## Supplemental File 2 for "OrthoFinder: scalable phylogenetic orthology inference for comparative genomics" (part 35 of 129)

### Sheet: OF2_Align_ST (continued)
OG0002141: Mnemiopsis_leidyi.ML003264a-PA, Mnemiopsis_leidyi.ML00677a-PA, Mnemiopsis_leidyi.ML01431a-PA, Mnemiopsis_leidyi.ML017429a-PA, Mnemiopsis_leidyi.ML030233a-PA, Mnemiopsis_leidyi.ML05387a-PA, Mnemiopsis_leidyi.ML071310a-PA, Mnemiopsis_leidyi.ML07744a-PA, Mnemiopsis_leidyi.ML07745a-PA, Mnemiopsis_leidyi.ML104345a-PA, Mnemiopsis_leidyi.ML137611a-PA, Mnemiopsis_leidyi.ML13836a-PA, Mnemiopsis_leidyi.ML14542a-PA, Mnemiopsis_leidyi.ML145835a-PA, Mnemiopsis_leidyi.ML150414a-PA, Mnemiopsis_leidyi.ML1541123a-PA, Mnemiopsis_leidyi.ML154516a-PA, Mnemiopsis_leidyi.ML19241a-PA, Mnemiopsis_leidyi.ML19541a-PA, Mnemiopsis_leidyi.ML199824a-PA, Mnemiopsis_leidyi.ML210027a-PA, Mnemiopsis_leidyi.ML218932a-PA, Mnemiopsis_leidyi.ML218955a-PA, Mnemiopsis_leidyi.ML234551a-PA, Mnemiopsis_leidyi.ML261716a-PA, Mnemiopsis_leidyi.ML35388a-PA, Mnemiopsis_leidyi.ML40294a-PA
OG0002142: Mnemiopsis_leidyi.ML005212a-PA, Mnemiopsis_leidyi.ML005213a-PA, Mnemiopsis_leidyi.ML00638a-PA, Mnemiopsis_leidyi.ML009817a-PA, Mnemiopsis_leidyi.ML01517a-PA, Mnemiopsis_leidyi.ML015615a-PA, Mnemiopsis_leidyi.ML019233a-PA, Mnemiopsis_leidyi.ML03131a-PA, Mnemiopsis_leidyi.ML033230a-PA, Mnemiopsis_leidyi.ML033231a-PA, Mnemiopsis_leidyi.ML048120a-PA, Mnemiopsis_leidyi.ML055015a-PA, Mnemiopsis_leidyi.ML07218a-PA, Mnemiopsis_leidyi.ML093517a-PA, Mnemiopsis_leidyi.ML14013a-PA, Mnemiopsis_leidyi.ML14247a-PA, Mnemiopsis_leidyi.ML154123a-PA, Mnemiopsis_leidyi.ML173710a-PA, Mnemiopsis_leidyi.ML173711a-PA, Mnemiopsis_leidyi.ML18936a-PA, Mnemiopsis_leidyi.ML22301a-PA, Mnemiopsis_leidyi.ML223525a-PA, Mnemiopsis_leidyi.ML234536a-PA, Mnemiopsis_leidyi.ML32223a-PA, Mnemiopsis_leidyi.ML33826a-PA, Mnemiopsis_leidyi.ML35654a-PA, Mnemiopsis_leidyi.ML463511a-PA
OG0002143: Monodelphis_domestica.ENSMODP00000006306, Monodelphis_domestica.ENSMODP00000013521, Monodelphis_domestica.ENSMODP00000013788, Monodelphis_domestica.ENSMODP00000014129, Monodelphis_domestica.ENSMODP00000028100, Monodelphis_domestica.ENSMODP00000028181, Monodelphis_domestica.ENSMODP00000028520, Monodelphis_domestica.ENSMODP00000029592, Monodelphis_domestica.ENSMODP00000030014, Monodelphis_domestica.ENSMODP00000030853, Monodelphis_domestica.ENSMODP00000030969, Monodelphis_domestica.ENSMODP00000037133, Monodelphis_domestica.ENSMODP00000038375, Monodelphis_domestica.ENSMODP00000040174, Monodelphis_domestica.ENSMODP00000042340, Monodelphis_domestica.ENSMODP00000043010, Monodelphis_domestica.ENSMODP00000044672, Monodelphis_domestica.ENSMODP00000047105, Monodelphis_domestica.ENSMODP00000049734, Monodelphis_domestica.ENSMODP00000052021, Monodelphis_domestica.ENSMODP00000053254, Monodelphis_domestica.ENSMODP00000054078, Monodelphis_domestica.ENSMODP00000055391, Monodelphis_domestica.ENSMODP00000055749, Monodelphis_domestica.ENSMODP00000055888, Monodelphis_domestica.ENSMODP00000057164, Monodelphis_domestica.ENSMODP00000057684
OG0002144: Monodelphis_domestica.ENSMODP00000024871, Monodelphis_domestica.ENSMODP00000024873, Monodelphis_domestica.ENSMODP00000024877, Monodelphis_domestica.ENSMODP00000024879, Monodelphis_domestica.ENSMODP00000033978, Monodelphis_domestica.ENSMODP00000033990, Monodelphis_domestica.ENSMODP00000033992, Monodelphis_domestica.ENSMODP00000041587, Monodelphis_domestica.ENSMODP00000041853, Monodelphis_domestica.ENSMODP00000041973, Monodelphis_domestica.ENSMODP00000042837, Monodelphis_domestica.ENSMODP00000044590, Monodelphis_domestica.ENSMODP00000045165, Monodelphis_domestica.ENSMODP00000046355, Monodelphis_domestica.ENSMODP00000047950, Monodelphis_domestica.ENSMODP00000048641, Monodelphis_domestica.ENSMODP00000049039, Monodelphis_domestica.ENSMODP00000049858, Monodelphis_domestica.ENSMODP00000051573, Monodelphis_domestica.ENSMODP00000052889, Monodelphis_domestica.ENSMODP00000053712, Monodelphis_domestica.ENSMODP00000053811, Monodelphis_domestica.ENSMODP00000055703, Monodelphis_domestica.ENSMODP00000056581, Monodelphis_domestica.ENSMODP00000057860, Monodelphis_domestica.ENSMODP00000060167, Monodelphis_domestica.ENSMODP00000060202
OG0002145: Nematostella_vectensis.EDO26354, Nematostella_vectensis.EDO27383, Nematostella_vectensis.EDO28964, Nematostella_vectensis.EDO31036, Nematostella_vectensis.EDO31984, Nematostella_vectensis.EDO32177, Nematostella_vectensis.EDO35761, Nematostella_vectensis.EDO35930, Nematostella_vectensis.EDO37305, Nematostella_vectensis.EDO38516, Nematostella_vectensis.EDO38538, Nematostella_vectensis.EDO38832, Nematostella_vectensis.EDO38860, Nematostella_vectensis.EDO39895, Nematostella_vectensis.EDO39896, Nematostella_vectensis.EDO40030, Nematostella_vectensis.EDO40070, Nematostella_vectensis.EDO40839, Nematostella_vectensis.EDO41914, Nematostella_vectensis.EDO42767, Nematostella_vectensis.EDO43632, Nematostella_vectensis.EDO44838, Nematostella_vectensis.EDO45791, Nematostella_vectensis.EDO46632, Nematostella_vectensis.EDO48002, Nematostella_vectensis.EDO48754, Nematostella_vectensis.EDO49510
OG0002146: Caenorhabditis_elegans.WBGene00000089.1, Canis_familiaris.ENSCAFP00000000213, Canis_familiaris.ENSCAFP00000023411, Ciona_intestinalis.ENSCINP00000024885, Ciona_intestinalis.ENSCINP00000035883, Danio_rerio.ENSDARP00000125623, Danio_rerio.ENSDARP00000133424, Drosophila_melanogaster.FBpp0070280, Gallus_gallus.ENSGALP00000048603, Homo_sapiens.ENSP00000262094, Homo_sapiens.ENSP00000379601, Mnemiopsis_leidyi.ML097512a-PA, Monodelphis_domestica.ENSMODP00000009936, Monodelphis_domestica.ENSMODP00000056699, Mus_musculus.ENSMUSP00000114094, Mus_musculus.ENSMUSP00000139310, Nematostella_vectensis.EDO28309, Nematostella_vectensis.EDO49958, Pan_troglodytes.ENSPTRP00000012125, Pan_troglodytes.ENSPTRP00000017060, Rattus_norvegicus.ENSRNOP00000016369, Rattus_norvegicus.ENSRNOP00000068946, Tetraodon_nigroviridis.ENSTNIP00000006729, Tetraodon_nigroviridis.ENSTNIP00000012183, Tetraodon_nigroviridis.ENSTNIP00000013233, Trichoplax_adhaerens.TriadP50847
OG0002147: Caenorhabditis_elegans.WBGene00000147.1, Canis_familiaris.ENSCAFP00000037055, Canis_familiaris.ENSCAFP00000065271, Ciona_intestinalis.ENSCINP00000005808, Danio_rerio.ENSDARP00000011743, Danio_rerio.ENSDARP00000133858, Danio_rerio.ENSDARP00000149060, Drosophila_melanogaster.FBpp0307126, Gallus_gallus.ENSGALP00000004055, Gallus_gallus.ENSGALP00000066058, Homo_sapiens.ENSP00000261879, Homo_sapiens.ENSP00000358105, Mnemiopsis_leidyi.ML305514a-PA, Monodelphis_domestica.ENSMODP00000041564, Monodelphis_domestica.ENSMODP00000050728, Mus_musculus.ENSMUSP00000034934, Mus_musculus.ENSMUSP00000058846, Mus_musculus.ENSMUSP00000130359, Nematostella_vectensis.EDO39638, Nematostella_vectensis.EDO39639, Pan_troglodytes.ENSPTRP00000012220, Pan_troglodytes.ENSPTRP00000043775, Rattus_norvegicus.ENSRNOP00000024207, Rattus_norvegicus.ENSRNOP00000073820, Tetraodon_nigroviridis.ENSTNIP00000021978, Trichoplax_adhaerens.TriadP19466
OG0002148: Caenorhabditis_elegans.WBGene00000226.1, Canis_familiaris.ENSCAFP00000011639, Ciona_intestinalis.ENSCINP00000008579, Ciona_intestinalis.ENSCINP00000031057, Ciona_intestinalis.ENSCINP00000032207, Ciona_intestinalis.ENSCINP00000033533, Danio_rerio.ENSDARP00000118304, Drosophila_melanogaster.FBpp0074047, Gallus_gallus.ENSGALP00000004185, Homo_sapiens.ENSP00000343741, Mnemiopsis_leidyi.ML005021a-PA, Mnemiopsis_leidyi.ML005024a-PA, Monodelphis_domestica.ENSMODP00000052412, Mus_musculus.ENSMUSP00000149953, Nematostella_vectensis.EDO27082, Nematostella_vectensis.EDO27461, Nematostella_vectensis.EDO29217, Nematostella_vectensis.EDO31319, Nematostella_vectensis.EDO41523, Nematostella_vectensis.EDO46296, Nematostella_vectensis.EDO46300, Pan_troglodytes.ENSPTRP00000051017, Rattus_norvegicus.ENSRNOP00000043760, Tetraodon_nigroviridis.ENSTNIP00000022640, Trichoplax_adhaerens.TriadP54712, Trichoplax_adhaerens.TriadP54713
OG0002149: Caenorhabditis_elegans.WBGene00000767.1, Canis_familiaris.ENSCAFP00000037313, Ciona_intestinalis.ENSCINP00000035648, Danio_rerio.ENSDARP00000024635, Danio_rerio.ENSDARP00000132291, Danio_rerio.ENSDARP00000146460, Danio_rerio.ENSDARP00000151287, Danio_rerio.ENSDARP00000152363, Drosophila_melanogaster.FBpp0073530, Gallus_gallus.ENSGALP00000014761, Homo_sapiens.ENSP00000315118, Homo_sapiens.ENSP00000355741, Mnemiopsis_leidyi.ML021134a-PA, Monodelphis_domestica.ENSMODP00000009810, Monodelphis_domestica.ENSMODP00000035115, Mus_musculus.ENSMUSP00000003860, Mus_musculus.ENSMUSP00000027766, Nematostella_vectensis.EDO39580, Pan_troglodytes.ENSPTRP00000043784, Pan_troglodytes.ENSPTRP00000056495, Rattus_norvegicus.ENSRNOP00000028290, Rattus_norvegicus.ENSRNOP00000036948, Tetraodon_nigroviridis.ENSTNIP00000013880, Tetraodon_nigroviridis.ENSTNIP00000017354, Tetraodon_nigroviridis.ENSTNIP00000022523, Trichoplax_adhaerens.TriadP26675
OG0002150: Caenorhabditis_elegans.WBGene00000822.1, Canis_familiaris.ENSCAFP00000040392, Canis_familiaris.ENSCAFP00000051055, Ciona_intestinalis.ENSCINP00000028508, Danio_rerio.ENSDARP00000011545, Danio_rerio.ENSDARP00000020399, Danio_rerio.ENSDARP00000056539, Danio_rerio.ENSDARP00000134433, Gallus_gallus.ENSGALP00000036165, Gallus_gallus.ENSGALP00000069842, Homo_sapiens.ENSP00000261448, Homo_sapiens.ENSP00000357057, Monodelphis_domestica.ENSMODP00000006048, Monodelphis_domestica.ENSMODP00000012053, Mus_musculus.ENSMUSP00000003554, Mus_musculus.ENSMUSP00000130482, Nematostella_vectensis.EDO31401, Pan_troglodytes.ENSPTRP00000001966, Pan_troglodytes.ENSPTRP00000002593, Rattus_norvegicus.ENSRNOP00000009344, Rattus_norvegicus.ENSRNOP00000021846, Tetraodon_nigroviridis.ENSTNIP00000010220, Tetraodon_nigroviridis.ENSTNIP00000010750, Tetraodon_nigroviridis.ENSTNIP00000013238, Tetraodon_nigroviridis.ENSTNIP00000016949, Trichoplax_adhaerens.TriadP56011
OG0002151: Caenorhabditis_elegans.WBGene00000900.1, Canis_familiaris.ENSCAFP00000007500, Canis_familiaris.ENSCAFP00000055829, Ciona_intestinalis.ENSCINP00000000633, Danio_rerio.ENSDARP00000096265, Danio_rerio.ENSDARP00000106562, Danio_rerio.ENSDARP00000133826, Danio_rerio.ENSDARP00000139057, Drosophila_melanogaster.FBpp0303260, Gallus_gallus.ENSGALP00000009931, Gallus_gallus.ENSGALP00000037012, Homo_sapiens.ENSP00000241416, Homo_sapiens.ENSP00000340361, Mnemiopsis_leidyi.ML08593b-PA, Monodelphis_domestica.ENSMODP00000004027, Monodelphis_domestica.ENSMODP00000045174, Mus_musculus.ENSMUSP00000067305, Mus_musculus.ENSMUSP00000126108, Nematostella_vectensis.EDO49370, Pan_troglodytes.ENSPTRP00000021405, Pan_troglodytes.ENSPTRP00000077198, Rattus_norvegicus.ENSRNOP00000007404, Rattus_norvegicus.ENSRNOP00000019777, Tetraodon_nigroviridis.ENSTNIP00000017914, Tetraodon_nigroviridis.ENSTNIP00000020303, Trichoplax_adhaerens.TriadP3190
OG0002152: Caenorhabditis_elegans.WBGene00000993.1, Caenorhabditis_elegans.WBGene00016350.1, Caenorhabditis_elegans.WBGene00219274.1, Canis_familiaris.ENSCAFP00000025706, Canis_familiaris.ENSCAFP00000027345, Ciona_intestinalis.ENSCINP00000032352, Danio_rerio.ENSDARP00000057639, Danio_rerio.ENSDARP00000097447, Danio_rerio.ENSDARP00000122514, Drosophila_melanogaster.FBpp0084910, Gallus_gallus.ENSGALP00000007580, Gallus_gallus.ENSGALP00000050827, Homo_sapiens.ENSP00000327975, Homo_sapiens.ENSP00000378887, Monodelphis_domestica.ENSMODP00000044376, Monodelphis_domestica.ENSMODP00000051793, Mus_musculus.ENSMUSP00000044924, Mus_musculus.ENSMUSP00000130924, Pan_troglodytes.ENSPTRP00000014924, Pan_troglodytes.ENSPTRP00000015174, Rattus_norvegicus.ENSRNOP00000031559, Rattus_norvegicus.ENSRNOP00000063346, Tetraodon_nigroviridis.ENSTNIP00000005215, Tetraodon_nigroviridis.ENSTNIP00000009653, Trichoplax_adhaerens.TriadP21043, Trichoplax_adhaerens.TriadP52907
OG0002153: Caenorhabditis_elegans.WBGene00001411.1, Canis_familiaris.ENSCAFP00000050645, Canis_familiaris.ENSCAFP00000051418, Ciona_intestinalis.ENSCINP00000026871, Danio_rerio.ENSDARP00000140150, Drosophila_melanogaster.FBpp0082855, Drosophila_melanogaster.FBpp0310753, Gallus_gallus.ENSGALP00000013346, Gallus_gallus.ENSGALP00000039928, Homo_sapiens.ENSP00000269856, Homo_sapiens.ENSP00000274457, Monodelphis_domestica.ENSMODP00000032626, Monodelphis_domestica.ENSMODP00000049732, Mus_musculus.ENSMUSP00000038816, Mus_musculus.ENSMUSP00000057996, Mus_musculus.ENSMUSP00000100568, Nematostella_vectensis.EDO45336, Pan_troglodytes.ENSPTRP00000016835, Pan_troglodytes.ENSPTRP00000029345, Pan_troglodytes.ENSPTRP00000075128, Pan_troglodytes.ENSPTRP00000083887, Pan_troglodytes.ENSPTRP00000087122, Rattus_norvegicus.ENSRNOP00000004784, Rattus_norvegicus.ENSRNOP00000067295, Tetraodon_nigroviridis.ENSTNIP00000005775, Trichoplax_adhaerens.TriadP23088
OG0002154: Caenorhabditis_elegans.WBGene00001412.1, Canis_familiaris.ENSCAFP00000022735, Canis_familiaris.ENSCAFP00000042451, Ciona_intestinalis.ENSCINP00000031310, Danio_rerio.ENSDARP00000051665, Danio_rerio.ENSDARP00000063550, Danio_rerio.ENSDARP00000154678, Drosophila_melanogaster.FBpp0080672, Gallus_gallus.ENSGALP00000008101, Gallus_gallus.ENSGALP00000053801, Homo_sapiens.ENSP00000263212, Homo_sapiens.ENSP00000312411, Mnemiopsis_leidyi.ML005117a-PA, Monodelphis_domestica.ENSMODP00000022092, Monodelphis_domestica.ENSMODP00000042077, Mus_musculus.ENSMUSP00000027373, Mus_musculus.ENSMUSP00000061278, Nematostella_vectensis.EDO44137, Pan_troglodytes.ENSPTRP00000024314, Pan_troglodytes.ENSPTRP00000042618, Rattus_norvegicus.ENSRNOP00000002530, Rattus_norvegicus.ENSRNOP00000003859, Tetraodon_nigroviridis.ENSTNIP00000005916, Tetraodon_nigroviridis.ENSTNIP00000006794, Tetraodon_nigroviridis.ENSTNIP00000010470, Trichoplax_adhaerens.TriadP28894
OG0002155: Caenorhabditis_elegans.WBGene00001565.1, Canis_familiaris.ENSCAFP00000010374, Canis_familiaris.ENSCAFP00000053648, Ciona_intestinalis.ENSCINP00000016774, Danio_rerio.ENSDARP00000051138, Danio_rerio.ENSDARP00000120166, Danio_rerio.ENSDARP00000147641, Drosophila_melanogaster.FBpp0305909, Gallus_gallus.ENSGALP00000049677, Gallus_gallus.ENSGALP00000053274, Gallus_gallus.ENSGALP00000073350, Homo_sapiens.ENSP00000268712, Homo_sapiens.ENSP00000384018, Mnemiopsis_leidyi.ML22601a-PA, Monodelphis_domestica.ENSMODP00000043683, Monodelphis_domestica.ENSMODP00000050088, Mus_musculus.ENSMUSP00000018645, Mus_musculus.ENSMUSP00000107033, Pan_troglodytes.ENSPTRP00000075557, Pan_troglodytes.ENSPTRP00000088620, Rattus_norvegicus.ENSRNOP00000001334, Rattus_norvegicus.ENSRNOP00000072175, Tetraodon_nigroviridis.ENSTNIP00000006233, Tetraodon_nigroviridis.ENSTNIP00000011377, Tetraodon_nigroviridis.ENSTNIP00000022833, Trichoplax_adhaerens.TriadP61318
OG0002156: Caenorhabditis_elegans.WBGene00001602.1, Caenorhabditis_elegans.WBGene00001603.1, Caenorhabditis_elegans.WBGene00001604.1, Caenorhabditis_elegans.WBGene00001606.1, Caenorhabditis_elegans.WBGene00001607.1, Canis_familiaris.ENSCAFP00000019307, Ciona_intestinalis.ENSCINP00000012035, Danio_rerio.ENSDARP00000043238, Danio_rerio.ENSDARP00000134084, Danio_rerio.ENSDARP00000136429, Danio_rerio.ENSDARP00000157194, Drosophila_melanogaster.FBpp0289795, Drosophila_melanogaster.FBpp0310162, Gallus_gallus.ENSGALP00000064271, Gallus_gallus.ENSGALP00000067937, Homo_sapiens.ENSP00000494022, Mnemiopsis_leidyi.ML05027a-PA, Mnemiopsis_leidyi.ML218826a-PA, Monodelphis_domestica.ENSMODP00000008403, Mus_musculus.ENSMUSP00000083375, Nematostella_vectensis.EDO40606, Pan_troglodytes.ENSPTRP00000002925, Pan_troglodytes.ENSPTRP00000088694, Rattus_norvegicus.ENSRNOP00000065890, Tetraodon_nigroviridis.ENSTNIP00000018292, Trichoplax_adhaerens.TriadP49883
OG0002157: Caenorhabditis_elegans.WBGene00001653.1, Canis_familiaris.ENSCAFP00000024895, Ciona_intestinalis.ENSCINP00000003208, Ciona_intestinalis.ENSCINP00000021659, Danio_rerio.ENSDARP00000082456, Danio_rerio.ENSDARP00000119776, Drosophila_melanogaster.FBpp0111603, Gallus_gallus.ENSGALP00000023557, Gallus_gallus.ENSGALP00000068805, Homo_sapiens.ENSP00000357323, Homo_sapiens.ENSP00000483100, Mnemiopsis_leidyi.ML04633a-PA, Monodelphis_domestica.ENSMODP00000021217, Monodelphis_domestica.ENSMODP00000038496, Mus_musculus.ENSMUSP00000088461, Nematostella_vectensis.EDO30934, Nematostella_vectensis.EDO30935, Nematostella_vectensis.EDO32686, Pan_troglodytes.ENSPTRP00000070912, Pan_troglodytes.ENSPTRP00000088248, Rattus_norvegicus.ENSRNOP00000071608, Tetraodon_nigroviridis.ENSTNIP00000007272, Tetraodon_nigroviridis.ENSTNIP00000008834, Tetraodon_nigroviridis.ENSTNIP00000008835, Trichoplax_adhaerens.TriadP54540, Trichoplax_adhaerens.TriadP54541
OG0002158: Caenorhabditis_elegans.WBGene00001746.1, Canis_familiaris.ENSCAFP00000007287, Canis_familiaris.ENSCAFP00000034412, Ciona_intestinalis.ENSCINP00000003673, Danio_rerio.ENSDARP00000011670, Danio_rerio.ENSDARP00000027785, Danio_rerio.ENSDARP00000068806, Danio_rerio.ENSDARP00000113115, Drosophila_melanogaster.FBpp0085145, Drosophila_melanogaster.FBpp0304140, Gallus_gallus.ENSGALP00000066184, Homo_sapiens.ENSP00000222330, Homo_sapiens.ENSP00000497956, Mnemiopsis_leidyi.ML20837a-PA, Monodelphis_domestica.ENSMODP00000059599, Mus_musculus.ENSMUSP00000071654, Mus_musculus.ENSMUSP00000110398, Nematostella_vectensis.EDO36371, Pan_troglodytes.ENSPTRP00000018979, Pan_troglodytes.ENSPTRP00000081705, Rattus_norvegicus.ENSRNOP00000027677, Rattus_norvegicus.ENSRNOP00000075708, Tetraodon_nigroviridis.ENSTNIP00000006107, Tetraodon_nigroviridis.ENSTNIP00000009788, Tetraodon_nigroviridis.ENSTNIP00000016938, Trichoplax_adhaerens.TriadP56049
OG0002159: Caenorhabditis_elegans.WBGene00001838.1, Caenorhabditis_elegans.WBGene00018319.1, Canis_familiaris.ENSCAFP00000000979, Canis_familiaris.ENSCAFP00000049288, Danio_rerio.ENSDARP00000109870, Danio_rerio.ENSDARP00000124246, Drosophila_melanogaster.FBpp0303431, Gallus_gallus.ENSGALP00000054286, Gallus_gallus.ENSGALP00000071400, Homo_sapiens.ENSP00000216271, Homo_sapiens.ENSP00000334061, Mnemiopsis_leidyi.ML078942a-PA, Monodelphis_domestica.ENSMODP00000006876, Monodelphis_domestica.ENSMODP00000053231, Mus_musculus.ENSMUSP00000080832, Mus_musculus.ENSMUSP00000111306, Nematostella_vectensis.EDO33321, Pan_troglodytes.ENSPTRP00000025053, Pan_troglodytes.ENSPTRP00000037550, Rattus_norvegicus.ENSRNOP00000009295, Rattus_norvegicus.ENSRNOP00000052717, Rattus_norvegicus.ENSRNOP00000063689, Tetraodon_nigroviridis.ENSTNIP00000004593, Tetraodon_nigroviridis.ENSTNIP00000008484, Tetraodon_nigroviridis.ENSTNIP00000019057, Trichoplax_adhaerens.TriadP56890
OG0002160: Caenorhabditis_elegans.WBGene00001985.1, Caenorhabditis_elegans.WBGene00004769.1, Canis_familiaris.ENSCAFP00000024732, Canis_familiaris.ENSCAFP00000060221, Ciona_intestinalis.ENSCINP00000004803, Danio_rerio.ENSDARP00000011791, Danio_rerio.ENSDARP00000136264, Drosophila_melanogaster.FBpp0077850, Gallus_gallus.ENSGALP00000058473, Gallus_gallus.ENSGALP00000069770, Homo_sapiens.ENSP00000326366, Homo_sapiens.ENSP00000355746, Mnemiopsis_leidyi.ML01594a-PA, Monodelphis_domestica.ENSMODP00000045389, Monodelphis_domestica.ENSMODP00000057945, Mus_musculus.ENSMUSP00000048363, Mus_musculus.ENSMUSP00000106735, Nematostella_vectensis.EDO33136, Pan_troglodytes.ENSPTRP00000011045, Pan_troglodytes.ENSPTRP00000051089, Rattus_norvegicus.ENSRNOP00000012495, Rattus_norvegicus.ENSRNOP00000070964, Tetraodon_nigroviridis.ENSTNIP00000004590, Tetraodon_nigroviridis.ENSTNIP00000005492, Tetraodon_nigroviridis.ENSTNIP00000005614, Trichoplax_adhaerens.TriadP57183
OG0002161: Caenorhabditis_elegans.WBGene00002190.1, Canis_familiaris.ENSCAFP00000016544, Canis_familiaris.ENSCAFP00000047963, Ciona_intestinalis.ENSCINP00000005345, Danio_rerio.ENSDARP00000121293, Danio_rerio.ENSDARP00000138282, Danio_rerio.ENSDARP00000140440, Danio_rerio.ENSDARP00000152517, Drosophila_melanogaster.FBpp0291777, Gallus_gallus.ENSGALP00000050473, Gallus_gallus.ENSGALP00000070816, Homo_sapiens.ENSP00000351410, Homo_sapiens.ENSP00000385749, Mnemiopsis_leidyi.ML13939a-PA, Monodelphis_domestica.ENSMODP00000005486, Monodelphis_domestica.ENSMODP00000010661, Mus_musculus.ENSMUSP00000026973, Mus_musculus.ENSMUSP00000102288, Nematostella_vectensis.EDO48439, Pan_troglodytes.ENSPTRP00000045750, Pan_troglodytes.ENSPTRP00000069205, Rattus_norvegicus.ENSRNOP00000033202, Rattus_norvegicus.ENSRNOP00000067771, Tetraodon_nigroviridis.ENSTNIP00000015837, Tetraodon_nigroviridis.ENSTNIP00000021133, Trichoplax_adhaerens.TriadP37279
OG0002162: Caenorhabditis_elegans.WBGene00002233.1, Caenorhabditis_elegans.WBGene00002235.1, Canis_familiaris.ENSCAFP00000004162, Canis_familiaris.ENSCAFP00000063296, Ciona_intestinalis.ENSCINP00000011044, Danio_rerio.ENSDARP00000077949, Danio_rerio.ENSDARP00000108792, Danio_rerio.ENSDARP00000142092, Drosophila_melanogaster.FBpp0290659, Gallus_gallus.ENSGALP00000054085, Gallus_gallus.ENSGALP00000071569, Homo_sapiens.ENSP00000155840, Homo_sapiens.ENSP00000262916, Homo_sapiens.ENSP00000488783, Monodelphis_domestica.ENSMODP00000021931, Mus_musculus.ENSMUSP00000009689, Mus_musculus.ENSMUSP00000030376, Nematostella_vectensis.EDO42799, Pan_troglodytes.ENSPTRP00000001033, Pan_troglodytes.ENSPTRP00000087726, Rattus_norvegicus.ENSRNOP00000027875, Rattus_norvegicus.ENSRNOP00000073695, Tetraodon_nigroviridis.ENSTNIP00000000686, Tetraodon_nigroviridis.ENSTNIP00000005762, Tetraodon_nigroviridis.ENSTNIP00000005999, Tetraodon_nigroviridis.ENSTNIP00000012469
OG0002163: Caenorhabditis_elegans.WBGene00002989.1, Canis_familiaris.ENSCAFP00000027248, Ciona_intestinalis.ENSCINP00000000768, Danio_rerio.ENSDARP00000012903, Danio_rerio.ENSDARP00000020636, Danio_rerio.ENSDARP00000025628, Danio_rerio.ENSDARP00000055935, Danio_rerio.ENSDARP00000140217, Drosophila_melanogaster.FBpp0309708, Gallus_gallus.ENSGALP00000043151, Gallus_gallus.ENSGALP00000055627, Homo_sapiens.ENSP00000230658, Homo_sapiens.ENSP00000290759, Mnemiopsis_leidyi.ML053012a-PA, Monodelphis_domestica.ENSMODP00000015014, Monodelphis_domestica.ENSMODP00000038070, Mus_musculus.ENSMUSP00000034869, Mus_musculus.ENSMUSP00000044879, Nematostella_vectensis.EDO46073, Pan_troglodytes.ENSPTRP00000012508, Pan_troglodytes.ENSPTRP00000028882, Rattus_norvegicus.ENSRNOP00000017305, Rattus_norvegicus.ENSRNOP00000021074, Tetraodon_nigroviridis.ENSTNIP00000011216, Tetraodon_nigroviridis.ENSTNIP00000014302, Trichoplax_adhaerens.TriadP30944
OG0002164: Caenorhabditis_elegans.WBGene00002991.1, Canis_familiaris.ENSCAFP00000044853, Canis_familiaris.ENSCAFP00000053538, Ciona_intestinalis.ENSCINP00000004629, Ciona_intestinalis.ENSCINP00000009967, Danio_rerio.ENSDARP00000091622, Danio_rerio.ENSDARP00000131512, Danio_rerio.ENSDARP00000141149, Drosophila_melanogaster.FBpp0303394, Gallus_gallus.ENSGALP00000008114, Gallus_gallus.ENSGALP00000048702, Homo_sapiens.ENSP00000358547, Homo_sapiens.ENSP00000494409, Monodelphis_domestica.ENSMODP00000011577, Monodelphis_domestica.ENSMODP00000048091, Mus_musculus.ENSMUSP00000033775, Mus_musculus.ENSMUSP00000111098, Nematostella_vectensis.EDO39364, Pan_troglodytes.ENSPTRP00000038699, Pan_troglodytes.ENSPTRP00000047442, Pan_troglodytes.ENSPTRP00000070537, Rattus_norvegicus.ENSRNOP00000004187, Rattus_norvegicus.ENSRNOP00000072295, Tetraodon_nigroviridis.ENSTNIP00000013705, Tetraodon_nigroviridis.ENSTNIP00000017568, Trichoplax_adhaerens.TriadP55243
OG0002165: Caenorhabditis_elegans.WBGene00003014.1, Canis_familiaris.ENSCAFP00000018394, Canis_familiaris.ENSCAFP00000059700, Ciona_intestinalis.ENSCINP00000032715, Danio_rerio.ENSDARP00000102537, Danio_rerio.ENSDARP00000138197, Danio_rerio.ENSDARP00000150782, Drosophila_melanogaster.FBpp0076798, Gallus_gallus.ENSGALP00000052382, Gallus_gallus.ENSGALP00000056558, Homo_sapiens.ENSP00000363314, Homo_sapiens.ENSP00000490468, Mnemiopsis_leidyi.ML010528a-PA, Monodelphis_domestica.ENSMODP00000017794, Monodelphis_domestica.ENSMODP00000022487, Mus_musculus.ENSMUSP00000050488, Mus_musculus.ENSMUSP00000078361, Pan_troglodytes.ENSPTRP00000070673, Pan_troglodytes.ENSPTRP00000077268, Pan_troglodytes.ENSPTRP00000085820, Pan_troglodytes.ENSPTRP00000088583, Rattus_norvegicus.ENSRNOP00000037788, Rattus_norvegicus.ENSRNOP00000071200, Tetraodon_nigroviridis.ENSTNIP00000008017, Tetraodon_nigroviridis.ENSTNIP00000012690, Tetraodon_nigroviridis.ENSTNIP00000015270
OG0002166: Caenorhabditis_elegans.WBGene00003041.1, Caenorhabditis_elegans.WBGene00021661.1, Canis_familiaris.ENSCAFP00000001579, Canis_familiaris.ENSCAFP00000025516, Ciona_intestinalis.ENSCINP00000008692, Ciona_intestinalis.ENSCINP00000008702, Danio_rerio.ENSDARP00000072956, Danio_rerio.ENSDARP00000080522, Danio_rerio.ENSDARP00000147930, Danio_rerio.ENSDARP00000154854, Drosophila_melanogaster.FBpp0288419, Gallus_gallus.ENSGALP00000019511, Gallus_gallus.ENSGALP00000047940, Homo_sapiens.ENSP00000216237, Homo_sapiens.ENSP00000468304, Monodelphis_domestica.ENSMODP00000015732, Monodelphis_domestica.ENSMODP00000016374, Mus_musculus.ENSMUSP00000103486, Mus_musculus.ENSMUSP00000133967, Nematostella_vectensis.EDO44413, Pan_troglodytes.ENSPTRP00000086891, Pan_troglodytes.ENSPTRP00000093577, Rattus_norvegicus.ENSRNOP00000031908, Rattus_norvegicus.ENSRNOP00000066215, Tetraodon_nigroviridis.ENSTNIP00000005731, Tetraodon_nigroviridis.ENSTNIP00000015923
OG0002167: Caenorhabditis_elegans.WBGene00003561.1, Canis_familiaris.ENSCAFP00000057176, Ciona_intestinalis.ENSCINP00000008695, Ciona_intestinalis.ENSCINP00000008700, Ciona_intestinalis.ENSCINP00000018303, Danio_rerio.ENSDARP00000133903, Danio_rerio.ENSDARP00000144951, Drosophila_melanogaster.FBpp0076932, Drosophila_melanogaster.FBpp0292908, Gallus_gallus.ENSGALP00000024194, Homo_sapiens.ENSP00000269228, Homo_sapiens.ENSP00000289547, Mnemiopsis_leidyi.ML04527a-PA, Mnemiopsis_leidyi.ML20563a-PA, Monodelphis_domestica.ENSMODP00000020173, Monodelphis_domestica.ENSMODP00000026857, Mus_musculus.ENSMUSP00000004505, Mus_musculus.ENSMUSP00000025279, Nematostella_vectensis.EDO42868, Pan_troglodytes.ENSPTRP00000048020, Pan_troglodytes.ENSPTRP00000080513, Rattus_norvegicus.ENSRNOP00000016167, Rattus_norvegicus.ENSRNOP00000065524, Tetraodon_nigroviridis.ENSTNIP00000006374, Tetraodon_nigroviridis.ENSTNIP00000017880, Trichoplax_adhaerens.TriadP28666
OG0002168: Caenorhabditis_elegans.WBGene00003932.1, Canis_familiaris.ENSCAFP00000040599, Canis_familiaris.ENSCAFP00000050155, Ciona_intestinalis.ENSCINP00000010300, Danio_rerio.ENSDARP00000012119, Danio_rerio.ENSDARP00000064186, Danio_rerio.ENSDARP00000134021, Drosophila_melanogaster.FBpp0311906, Gallus_gallus.ENSGALP00000008717, Gallus_gallus.ENSGALP00000022924, Homo_sapiens.ENSP00000334008, Homo_sapiens.ENSP00000384515, Mnemiopsis_leidyi.ML04967a-PA, Monodelphis_domestica.ENSMODP00000053234, Monodelphis_domestica.ENSMODP00000060221, Mus_musculus.ENSMUSP00000023072, Mus_musculus.ENSMUSP00000102254, Nematostella_vectensis.EDO28185, Nematostella_vectensis.EDO40938, Pan_troglodytes.ENSPTRP00000074831, Pan_troglodytes.ENSPTRP00000089966, Rattus_norvegicus.ENSRNOP00000021671, Rattus_norvegicus.ENSRNOP00000075605, Tetraodon_nigroviridis.ENSTNIP00000011709, Tetraodon_nigroviridis.ENSTNIP00000019058, Trichoplax_adhaerens.TriadP54308
OG0002169: Caenorhabditis_elegans.WBGene00003962.1, Caenorhabditis_elegans.WBGene00003963.1, Caenorhabditis_elegans.WBGene00014807.1, Canis_familiaris.ENSCAFP00000057509, Canis_familiaris.ENSCAFP00000066753, Ciona_intestinalis.ENSCINP00000006342, Danio_rerio.ENSDARP00000012585, Danio_rerio.ENSDARP00000136475, Danio_rerio.ENSDARP00000138657, Drosophila_melanogaster.FBpp0075401, Gallus_gallus.ENSGALP00000053387, Gallus_gallus.ENSGALP00000064334, Homo_sapiens.ENSP00000219406, Homo_sapiens.ENSP00000327801, Mnemiopsis_leidyi.ML05442a-PA, Monodelphis_domestica.ENSMODP00000003645, Monodelphis_domestica.ENSMODP00000044694, Mus_musculus.ENSMUSP00000026122, Mus_musculus.ENSMUSP00000035584, Nematostella_vectensis.EDO36830, Pan_troglodytes.ENSPTRP00000016636, Pan_troglodytes.ENSPTRP00000077853, Rattus_norvegicus.ENSRNOP00000051841, Tetraodon_nigroviridis.ENSTNIP00000008137, Tetraodon_nigroviridis.ENSTNIP00000017147, Trichoplax_adhaerens.TriadP52862
OG0002170: Caenorhabditis_elegans.WBGene00003982.1, Caenorhabditis_elegans.WBGene00022176.1, Canis_familiaris.ENSCAFP00000000037, Canis_familiaris.ENSCAFP00000057424, Ciona_intestinalis.ENSCINP00000031313, Danio_rerio.ENSDARP00000120032, Danio_rerio.ENSDARP00000129631, Drosophila_melanogaster.FBpp0085374, Gallus_gallus.ENSGALP00000022230, Gallus_gallus.ENSGALP00000058618, Homo_sapiens.ENSP00000325548, Homo_sapiens.ENSP00000351682, Mnemiopsis_leidyi.ML148520a-PA, Monodelphis_domestica.ENSMODP00000015494, Monodelphis_domestica.ENSMODP00000035135, Mus_musculus.ENSMUSP00000025546, Mus_musculus.ENSMUSP00000069699, Nematostella_vectensis.EDO27591, Nematostella_vectensis.EDO43252, Pan_troglodytes.ENSPTRP00000017183, Pan_troglodytes.ENSPTRP00000062084, Rattus_norvegicus.ENSRNOP00000021400, Rattus_norvegicus.ENSRNOP00000034652, Tetraodon_nigroviridis.ENSTNIP00000000252, Tetraodon_nigroviridis.ENSTNIP00000009236, Tetraodon_nigroviridis.ENSTNIP00000020682
OG0002171: Caenorhabditis_elegans.WBGene00004117.1, Canis_familiaris.ENSCAFP00000038090, Canis_familiaris.ENSCAFP00000042090, Ciona_intestinalis.ENSCINP00000018503, Danio_rerio.ENSDARP00000077974, Danio_rerio.ENSDARP00000077990, Danio_rerio.ENSDARP00000084804, Drosophila_melanogaster.FBpp0293225, Gallus_gallus.ENSGALP00000002508, Gallus_gallus.ENSGALP00000005972, Homo_sapiens.ENSP00000369131, Homo_sapiens.ENSP00000378402, Mnemiopsis_leidyi.ML05735a-PA, Monodelphis_domestica.ENSMODP00000018748, Monodelphis_domestica.ENSMODP00000037361, Mus_musculus.ENSMUSP00000004494, Mus_musculus.ENSMUSP00000130221, Nematostella_vectensis.EDO41458, Pan_troglodytes.ENSPTRP00000012490, Pan_troglodytes.ENSPTRP00000046774, Rattus_norvegicus.ENSRNOP00000064384, Rattus_norvegicus.ENSRNOP00000072640, Tetraodon_nigroviridis.ENSTNIP00000003399, Tetraodon_nigroviridis.ENSTNIP00000007105, Tetraodon_nigroviridis.ENSTNIP00000018575, Trichoplax_adhaerens.TriadP52359
OG0002172: Caenorhabditis_elegans.WBGene00004134.1, Caenorhabditis_elegans.WBGene00008999.1, Canis_familiaris.ENSCAFP00000000642, Canis_familiaris.ENSCAFP00000036850, Ciona_intestinalis.ENSCINP00000021587, Ciona_intestinalis.ENSCINP00000030709, Danio_rerio.ENSDARP00000104600, Danio_rerio.ENSDARP00000156977, Drosophila_melanogaster.FBpp0310079, Gallus_gallus.ENSGALP00000016285, Gallus_gallus.ENSGALP00000056340, Homo_sapiens.ENSP00000278836, Homo_sapiens.ENSP00000448753, Mnemiopsis_leidyi.ML01568a-PA, Monodelphis_domestica.ENSMODP00000025497, Mus_musculus.ENSMUSP00000037477, Mus_musculus.ENSMUSP00000085329, Nematostella_vectensis.EDO26134, Nematostella_vectensis.EDO43211, Pan_troglodytes.ENSPTRP00000006445, Pan_troglodytes.ENSPTRP00000078446, Rattus_norvegicus.ENSRNOP00000035676, Rattus_norvegicus.ENSRNOP00000062776, Tetraodon_nigroviridis.ENSTNIP00000005437, Tetraodon_nigroviridis.ENSTNIP00000019164, Trichoplax_adhaerens.TriadP18287
OG0002173: Caenorhabditis_elegans.WBGene00004213.1, Canis_familiaris.ENSCAFP00000007275, Canis_familiaris.ENSCAFP00000050778, Ciona_intestinalis.ENSCINP00000008730, Danio_rerio.ENSDARP00000000192, Danio_rerio.ENSDARP00000000854, Danio_rerio.ENSDARP00000118507, Danio_rerio.ENSDARP00000145349, Drosophila_melanogaster.FBpp0297517, Gallus_gallus.ENSGALP00000030359, Gallus_gallus.ENSGALP00000069807, Homo_sapiens.ENSP00000263708, Homo_sapiens.ENSP00000363667, Mnemiopsis_leidyi.ML273211a-PA, Monodelphis_domestica.ENSMODP00000000389, Monodelphis_domestica.ENSMODP00000042799, Mus_musculus.ENSMUSP00000067614, Mus_musculus.ENSMUSP00000075063, Nematostella_vectensis.EDO44823, Pan_troglodytes.ENSPTRP00000021239, Pan_troglodytes.ENSPTRP00000069309, Rattus_norvegicus.ENSRNOP00000003568, Rattus_norvegicus.ENSRNOP00000056382, Tetraodon_nigroviridis.ENSTNIP00000010378, Tetraodon_nigroviridis.ENSTNIP00000021535, Trichoplax_adhaerens.TriadP63802
OG0002174: Caenorhabditis_elegans.WBGene00004285.1, Canis_familiaris.ENSCAFP00000006847, Canis_familiaris.ENSCAFP00000028667, Ciona_intestinalis.ENSCINP00000035288, Danio_rerio.ENSDARP00000139314, Danio_rerio.ENSDARP00000140736, Drosophila_melanogaster.FBpp0290744, Gallus_gallus.ENSGALP00000043652, Gallus_gallus.ENSGALP00000045832, Homo_sapiens.ENSP00000210187, Homo_sapiens.ENSP00000376390, Mnemiopsis_leidyi.ML234531a-PA, Monodelphis_domestica.ENSMODP00000008480, Monodelphis_domestica.ENSMODP00000019905, Mus_musculus.ENSMUSP00000021076, Mus_musculus.ENSMUSP00000135775, Nematostella_vectensis.EDO47990, Pan_troglodytes.ENSPTRP00000069598, Pan_troglodytes.ENSPTRP00000091657, Rattus_norvegicus.ENSRNOP00000004249, Rattus_norvegicus.ENSRNOP00000071538, Tetraodon_nigroviridis.ENSTNIP00000006068, Tetraodon_nigroviridis.ENSTNIP00000012642, Tetraodon_nigroviridis.ENSTNIP00000014538, Tetraodon_nigroviridis.ENSTNIP00000014539, Trichoplax_adhaerens.TriadP20540
OG0002175: Caenorhabditis_elegans.WBGene00004286.1, Canis_familiaris.ENSCAFP00000036618, Canis_familiaris.ENSCAFP00000037555, Ciona_intestinalis.ENSCINP00000028374, Danio_rerio.ENSDARP00000020538, Danio_rerio.ENSDARP00000046529, Danio_rerio.ENSDARP00000092180, Drosophila_melanogaster.FBpp0071030, Gallus_gallus.ENSGALP00000027673, Gallus_gallus.ENSGALP00000058097, Homo_sapiens.ENSP00000322594, Homo_sapiens.ENSP00000358466, Monodelphis_domestica.ENSMODP00000018338, Monodelphis_domestica.ENSMODP00000020597, Monodelphis_domestica.ENSMODP00000037273, Mus_musculus.ENSMUSP00000033545, Mus_musculus.ENSMUSP00000063804, Nematostella_vectensis.EDO32176, Pan_troglodytes.ENSPTRP00000060322, Pan_troglodytes.ENSPTRP00000061659, Pan_troglodytes.ENSPTRP00000067794, Rattus_norvegicus.ENSRNOP00000011913, Tetraodon_nigroviridis.ENSTNIP00000006276, Tetraodon_nigroviridis.ENSTNIP00000012695, Tetraodon_nigroviridis.ENSTNIP00000021394, Trichoplax_adhaerens.TriadP6667
OG0002176: Caenorhabditis_elegans.WBGene00004307.1, Canis_familiaris.ENSCAFP00000000596, Canis_familiaris.ENSCAFP00000040927, Ciona_intestinalis.ENSCINP00000036460, Danio_rerio.ENSDARP00000114387, Danio_rerio.ENSDARP00000116523, Danio_rerio.ENSDARP00000130669, Danio_rerio.ENSDARP00000152061, Drosophila_melanogaster.FBpp0304917, Gallus_gallus.ENSGALP00000002236, Homo_sapiens.ENSP00000250559, Homo_sapiens.ENSP00000348786, Mnemiopsis_leidyi.ML082113a-PA, Monodelphis_domestica.ENSMODP00000001599, Monodelphis_domestica.ENSMODP00000009084, Mus_musculus.ENSMUSP00000066238, Mus_musculus.ENSMUSP00000088174, Nematostella_vectensis.EDO39047, Pan_troglodytes.ENSPTRP00000070769, Pan_troglodytes.ENSPTRP00000084644, Rattus_norvegicus.ENSRNOP00000009511, Rattus_norvegicus.ENSRNOP00000040409, Tetraodon_nigroviridis.ENSTNIP00000009254, Tetraodon_nigroviridis.ENSTNIP00000009840, Tetraodon_nigroviridis.ENSTNIP00000015449, Trichoplax_adhaerens.TriadP55369
OG0002177: Caenorhabditis_elegans.WBGene00004367.1, Canis_familiaris.ENSCAFP00000009642, Canis_familiaris.ENSCAFP00000059796, Ciona_intestinalis.ENSCINP00000034777, Danio_rerio.ENSDARP00000012229, Danio_rerio.ENSDARP00000107651, Danio_rerio.ENSDARP00000126615, Danio_rerio.ENSDARP00000129213, Danio_rerio.ENSDARP00000146214, Drosophila_melanogaster.FBpp0311994, Gallus_gallus.ENSGALP00000006648, Gallus_gallus.ENSGALP00000051423, Homo_sapiens.ENSP00000325941, Homo_sapiens.ENSP00000376582, Monodelphis_domestica.ENSMODP00000055095, Mus_musculus.ENSMUSP00000026558, Mus_musculus.ENSMUSP00000046981, Nematostella_vectensis.EDO46011, Pan_troglodytes.ENSPTRP00000005471, Pan_troglodytes.ENSPTRP00000054791, Rattus_norvegicus.ENSRNOP00000018470, Rattus_norvegicus.ENSRNOP00000069306, Tetraodon_nigroviridis.ENSTNIP00000015100, Tetraodon_nigroviridis.ENSTNIP00000017190, Tetraodon_nigroviridis.ENSTNIP00000018249, Trichoplax_adhaerens.TriadP63823
OG0002178: Caenorhabditis_elegans.WBGene00004371.1, Canis_familiaris.ENSCAFP00000006708, Canis_familiaris.ENSCAFP00000023921, Danio_rerio.ENSDARP00000101299, Danio_rerio.ENSDARP00000116036, Danio_rerio.ENSDARP00000117666, Danio_rerio.ENSDARP00000139228, Danio_rerio.ENSDARP00000145640, Drosophila_melanogaster.FBpp0309170, Gallus_gallus.ENSGALP00000060681, Gallus_gallus.ENSGALP00000064562, Homo_sapiens.ENSP00000376421, Homo_sapiens.ENSP00000385899, Monodelphis_domestica.ENSMODP00000008278, Monodelphis_domestica.ENSMODP00000045654, Mus_musculus.ENSMUSP00000038972, Mus_musculus.ENSMUSP00000082928, Nematostella_vectensis.EDO48047, Pan_troglodytes.ENSPTRP00000016310, Pan_troglodytes.ENSPTRP00000032225, Pan_troglodytes.ENSPTRP00000063978, Rattus_norvegicus.ENSRNOP00000074916, Tetraodon_nigroviridis.ENSTNIP00000004548, Tetraodon_nigroviridis.ENSTNIP00000013330, Tetraodon_nigroviridis.ENSTNIP00000017470, Trichoplax_adhaerens.TriadP53774
OG0002179: Caenorhabditis_elegans.WBGene00004385.1, Caenorhabditis_elegans.WBGene00004386.1, Canis_familiaris.ENSCAFP00000007587, Canis_familiaris.ENSCAFP00000034812, Canis_familiaris.ENSCAFP00000041826, Ciona_intestinalis.ENSCINP00000019334, Danio_rerio.ENSDARP00000057600, Danio_rerio.ENSDARP00000153873, Drosophila_melanogaster.FBpp0070716, Gallus_gallus.ENSGALP00000041366, Homo_sapiens.ENSP00000243563, Homo_sapiens.ENSP00000367178, Mnemiopsis_leidyi.ML011712a-PA, Monodelphis_domestica.ENSMODP00000000006, Monodelphis_domestica.ENSMODP00000009844, Mus_musculus.ENSMUSP00000008477, Mus_musculus.ENSMUSP00000113678, Nematostella_vectensis.EDO47757, Pan_troglodytes.ENSPTRP00000018887, Pan_troglodytes.ENSPTRP00000022762, Pan_troglodytes.ENSPTRP00000066188, Rattus_norvegicus.ENSRNOP00000002053, Rattus_norvegicus.ENSRNOP00000006900, Tetraodon_nigroviridis.ENSTNIP00000005295, Tetraodon_nigroviridis.ENSTNIP00000010549, Trichoplax_adhaerens.TriadP18899
OG0002180: Caenorhabditis_elegans.WBGene00004412.1, Canis_familiaris.ENSCAFP00000001886, Canis_familiaris.ENSCAFP00000046115, Canis_familiaris.ENSCAFP00000046569, Ciona_intestinalis.ENSCINP00000001628, Danio_rerio.ENSDARP00000062982, Danio_rerio.ENSDARP00000149536, Drosophila_melanogaster.FBpp0075764, Drosophila_melanogaster.FBpp0082483, Gallus_gallus.ENSGALP00000004159, Homo_sapiens.ENSP00000363018, Mnemiopsis_leidyi.ML03028a-PA, Monodelphis_domestica.ENSMODP00000000001, Monodelphis_domestica.ENSMODP00000017209, Monodelphis_domestica.ENSMODP00000055986, Mus_musculus.ENSMUSP00000048469, Pan_troglodytes.ENSPTRP00000030891, Pan_troglodytes.ENSPTRP00000062353, Pan_troglodytes.ENSPTRP00000067150, Pan_troglodytes.ENSPTRP00000079963, Pan_troglodytes.ENSPTRP00000088294, Rattus_norvegicus.ENSRNOP00000000603, Rattus_norvegicus.ENSRNOP00000015278, Rattus_norvegicus.ENSRNOP00000039797, Tetraodon_nigroviridis.ENSTNIP00000002968, Trichoplax_adhaerens.TriadP63100
OG0002181: Caenorhabditis_elegans.WBGene00004448.1, Canis_familiaris.ENSCAFP00000000042, Canis_familiaris.ENSCAFP00000045219, Canis_familiaris.ENSCAFP00000050137, Canis_familiaris.ENSCAFP00000059809, Ciona_intestinalis.ENSCINP00000030258, Danio_rerio.ENSDARP00000040770, Drosophila_melanogaster.FBpp0084345, Drosophila_melanogaster.FBpp0308319, Gallus_gallus.ENSGALP00000064795, Homo_sapiens.ENSP00000378162, Mnemiopsis_leidyi.ML00985a-PA, Mnemiopsis_leidyi.ML21094a-PA, Monodelphis_domestica.ENSMODP00000025766, Monodelphis_domestica.ENSMODP00000059881, Mus_musculus.ENSMUSP00000086614, Nematostella_vectensis.EDO38420, Pan_troglodytes.ENSPTRP00000039611, Pan_troglodytes.ENSPTRP00000062145, Pan_troglodytes.ENSPTRP00000065848, Pan_troglodytes.ENSPTRP00000069009, Pan_troglodytes.ENSPTRP00000086130, Rattus_norvegicus.ENSRNOP00000009046, Rattus_norvegicus.ENSRNOP00000054703, Tetraodon_nigroviridis.ENSTNIP00000022031, Trichoplax_adhaerens.TriadP63108
OG0002182: Caenorhabditis_elegans.WBGene00004469.1, Canis_familiaris.ENSCAFP00000035922, Canis_familiaris.ENSCAFP00000048893, Canis_familiaris.ENSCAFP00000053021, Canis_familiaris.ENSCAFP00000057359, Canis_familiaris.ENSCAFP00000060960, Canis_familiaris.ENSCAFP00000061675, Ciona_intestinalis.ENSCINP00000032894, Danio_rerio.ENSDARP00000123183, Drosophila_melanogaster.FBpp0308665, Gallus_gallus.ENSGALP00000056649, Homo_sapiens.ENSP00000389351, Mnemiopsis_leidyi.ML43661a-PA, Monodelphis_domestica.ENSMODP00000013728, Mus_musculus.ENSMUSP00000035105, Nematostella_vectensis.EDO48040, Pan_troglodytes.ENSPTRP00000025475, Pan_troglodytes.ENSPTRP00000067276, Pan_troglodytes.ENSPTRP00000074909, Pan_troglodytes.ENSPTRP00000080827, Pan_troglodytes.ENSPTRP00000085514, Pan_troglodytes.ENSPTRP00000086838, Pan_troglodytes.ENSPTRP00000090651, Pan_troglodytes.ENSPTRP00000091685, Rattus_norvegicus.ENSRNOP00000025224, Trichoplax_adhaerens.TriadP49917
OG0002183: Caenorhabditis_elegans.WBGene00004481.1, Canis_familiaris.ENSCAFP00000000270, Ciona_intestinalis.ENSCINP00000014372, Danio_rerio.ENSDARP00000053541, Danio_rerio.ENSDARP00000152860, Drosophila_melanogaster.FBpp0075612, Gallus_gallus.ENSGALP00000051336, Homo_sapiens.ENSP00000230050, Mnemiopsis_leidyi.ML01504a-PA, Mnemiopsis_leidyi.ML033619a-PA, Monodelphis_domestica.ENSMODP00000021859, Mus_musculus.ENSMUSP00000151586, Nematostella_vectensis.EDO35867, Pan_troglodytes.ENSPTRP00000031780, Pan_troglodytes.ENSPTRP00000062193, Pan_troglodytes.ENSPTRP00000077105, Pan_troglodytes.ENSPTRP00000093714, Rattus_norvegicus.ENSRNOP00000022184, Rattus_norvegicus.ENSRNOP00000027226, Rattus_norvegicus.ENSRNOP00000045390, Rattus_norvegicus.ENSRNOP00000048620, Rattus_norvegicus.ENSRNOP00000061370, Rattus_norvegicus.ENSRNOP00000062764, Rattus_norvegicus.ENSRNOP00000063201, Tetraodon_nigroviridis.ENSTNIP00000019422, Trichoplax_adhaerens.TriadP36212
OG0002184: Caenorhabditis_elegans.WBGene00004755.1, Canis_familiaris.ENSCAFP00000018212, Canis_familiaris.ENSCAFP00000021916, Ciona_intestinalis.ENSCINP00000007633, Danio_rerio.ENSDARP00000035564, Danio_rerio.ENSDARP00000121760, Danio_rerio.ENSDARP00000130259, Drosophila_melanogaster.FBpp0303000, Gallus_gallus.ENSGALP00000072248, Gallus_gallus.ENSGALP00000073540, Homo_sapiens.ENSP00000280551, Homo_sapiens.ENSP00000321845, Mnemiopsis_leidyi.ML28208a-PA, Monodelphis_domestica.ENSMODP00000000418, Monodelphis_domestica.ENSMODP00000023657, Mus_musculus.ENSMUSP00000035823, Mus_musculus.ENSMUSP00000045955, Nematostella_vectensis.EDO41706, Pan_troglodytes.ENSPTRP00000004580, Pan_troglodytes.ENSPTRP00000087347, Rattus_norvegicus.ENSRNOP00000012269, Rattus_norvegicus.ENSRNOP00000059031, Tetraodon_nigroviridis.ENSTNIP00000009158, Tetraodon_nigroviridis.ENSTNIP00000014266, Tetraodon_nigroviridis.ENSTNIP00000018702, Trichoplax_adhaerens.TriadP29202
OG0002185: Caenorhabditis_elegans.WBGene00004781.1, Ciona_intestinalis.ENSCINP00000025690, Danio_rerio.ENSDARP00000136245, Danio_rerio.ENSDARP00000140543, Danio_rerio.ENSDARP00000146046, Danio_rerio.ENSDARP00000150592, Drosophila_melanogaster.FBpp0082389, Gallus_gallus.ENSGALP00000070253, Homo_sapiens.ENSP00000384629, Mnemiopsis_leidyi.ML024912a-PA, Mnemiopsis_leidyi.ML19101a-PA, Monodelphis_domestica.ENSMODP00000046265, Monodelphis_domestica.ENSMODP00000052668, Mus_musculus.ENSMUSP00000098275, Nematostella_vectensis.EDO25957, Nematostella_vectensis.EDO37682, Pan_troglodytes.ENSPTRP00000067364, Pan_troglodytes.ENSPTRP00000068632, Pan_troglodytes.ENSPTRP00000073552, Rattus_norvegicus.ENSRNOP00000062763, Rattus_norvegicus.ENSRNOP00000065285, Rattus_norvegicus.ENSRNOP00000068870, Rattus_norvegicus.ENSRNOP00000069729, Tetraodon_nigroviridis.ENSTNIP00000016502, Tetraodon_nigroviridis.ENSTNIP00000018915, Trichoplax_adhaerens.TriadP59058
OG0002186: Caenorhabditis_elegans.WBGene00004876.1, Caenorhabditis_elegans.WBGene00004877.1, Caenorhabditis_elegans.WBGene00004878.1, Canis_familiaris.ENSCAFP00000011707, Canis_familiaris.ENSCAFP00000021599, Ciona_intestinalis.ENSCINP00000002598, Danio_rerio.ENSDARP00000033139, Drosophila_melanogaster.FBpp0303079, Gallus_gallus.ENSGALP00000018625, Gallus_gallus.ENSGALP00000069122, Homo_sapiens.ENSP00000233202, Homo_sapiens.ENSP00000378364, Mnemiopsis_leidyi.ML046314a-PA, Mnemiopsis_leidyi.ML14115a-PA, Mnemiopsis_leidyi.ML327426a-PA, Monodelphis_domestica.ENSMODP00000006316, Monodelphis_domestica.ENSMODP00000019331, Mus_musculus.ENSMUSP00000023774, Mus_musculus.ENSMUSP00000027368, Nematostella_vectensis.EDO43558, Pan_troglodytes.ENSPTRP00000022081, Pan_troglodytes.ENSPTRP00000071902, Rattus_norvegicus.ENSRNOP00000026531, Rattus_norvegicus.ENSRNOP00000071174, Tetraodon_nigroviridis.ENSTNIP00000009880, Trichoplax_adhaerens.TriadP20654
OG0002187: Caenorhabditis_elegans.WBGene00004959.1, Caenorhabditis_elegans.WBGene00006921.1, Canis_familiaris.ENSCAFP00000005148, Canis_familiaris.ENSCAFP00000014848, Ciona_intestinalis.ENSCINP00000013764, Danio_rerio.ENSDARP00000008834, Danio_rerio.ENSDARP00000063805, Danio_rerio.ENSDARP00000140211, Danio_rerio.ENSDARP00000153663, Drosophila_melanogaster.FBpp0082140, Gallus_gallus.ENSGALP00000054654, Homo_sapiens.ENSP00000234396, Homo_sapiens.ENSP00000276390, Mnemiopsis_leidyi.ML046515a-PA, Monodelphis_domestica.ENSMODP00000012295, Monodelphis_domestica.ENSMODP00000014070, Mus_musculus.ENSMUSP00000006431, Mus_musculus.ENSMUSP00000006435, Nematostella_vectensis.EDO42756, Pan_troglodytes.ENSPTRP00000020664, Pan_troglodytes.ENSPTRP00000081021, Rattus_norvegicus.ENSRNOP00000015931, Rattus_norvegicus.ENSRNOP00000018302, Tetraodon_nigroviridis.ENSTNIP00000008539, Tetraodon_nigroviridis.ENSTNIP00000016606, Trichoplax_adhaerens.TriadP32492
OG0002188: Caenorhabditis_elegans.WBGene00005773.1, Caenorhabditis_elegans.WBGene00005776.1, Caenorhabditis_elegans.WBGene00005778.1, Caenorhabditis_elegans.WBGene00005779.1, Caenorhabditis_elegans.WBGene00005780.1, Caenorhabditis_elegans.WBGene00005781.1, Caenorhabditis_elegans.WBGene00005782.1, Caenorhabditis_elegans.WBGene00005783.1, Caenorhabditis_elegans.WBGene00005785.1, Caenorhabditis_elegans.WBGene00005786.1, Caenorhabditis_elegans.WBGene00005787.1, Caenorhabditis_elegans.WBGene00005788.1, Caenorhabditis_elegans.WBGene00005789.1, Caenorhabditis_elegans.WBGene00005790.1, Caenorhabditis_elegans.WBGene00005791.1, Caenorhabditis_elegans.WBGene00005795.1, Caenorhabditis_elegans.WBGene00005798.1, Caenorhabditis_elegans.WBGene00005800.1, Caenorhabditis_elegans.WBGene00005801.1, Caenorhabditis_elegans.WBGene00005802.1, Caenorhabditis_elegans.WBGene00005803.1, Caenorhabditis_elegans.WBGene00005804.1, Caenorhabditis_elegans.WBGene00005806.1, Caenorhabditis_elegans.WBGene00012083.1, Caenorhabditis_elegans.WBGene00077588.1, Caenorhabditis_elegans.WBGene00194799.1
OG0002189: Caenorhabditis_elegans.WBGene00006669.1, Canis_familiaris.ENSCAFP00000040091, Canis_familiaris.ENSCAFP00000040286, Danio_rerio.ENSDARP00000008922, Danio_rerio.ENSDARP00000009284, Danio_rerio.ENSDARP00000103270, Danio_rerio.ENSDARP00000119746, Danio_rerio.ENSDARP00000128335, Gallus_gallus.ENSGALP00000014555, Gallus_gallus.ENSGALP00000047278, Homo_sapiens.ENSP00000282146, Homo_sapiens.ENSP00000327611, Monodelphis_domestica.ENSMODP00000001319, Monodelphis_domestica.ENSMODP00000003556, Monodelphis_domestica.ENSMODP00000043286, Mus_musculus.ENSMUSP00000053595, Mus_musculus.ENSMUSP00000123916, Nematostella_vectensis.EDO31528, Pan_troglodytes.ENSPTRP00000011272, Pan_troglodytes.ENSPTRP00000072022, Rattus_norvegicus.ENSRNOP00000021570, Rattus_norvegicus.ENSRNOP00000067310, Tetraodon_nigroviridis.ENSTNIP00000001446, Tetraodon_nigroviridis.ENSTNIP00000012585, Tetraodon_nigroviridis.ENSTNIP00000019709, Tetraodon_nigroviridis.ENSTNIP00000019710
OG0002190: Caenorhabditis_elegans.WBGene00006720.1, Canis_familiaris.ENSCAFP00000025297, Canis_familiaris.ENSCAFP00000055769, Ciona_intestinalis.ENSCINP00000017699, Danio_rerio.ENSDARP00000129028, Danio_rerio.ENSDARP00000141380, Drosophila_melanogaster.FBpp0290017, Gallus_gallus.ENSGALP00000044316, Gallus_gallus.ENSGALP00000065779, Homo_sapiens.ENSP00000267938, Homo_sapiens.ENSP00000292211, Mnemiopsis_leidyi.ML045231a-PA, Monodelphis_domestica.ENSMODP00000021440, Monodelphis_domestica.ENSMODP00000021442, Mus_musculus.ENSMUSP00000037939, Mus_musculus.ENSMUSP00000059798, Mus_musculus.ENSMUSP00000145343, Nematostella_vectensis.EDO34392, Pan_troglodytes.ENSPTRP00000002337, Pan_troglodytes.ENSPTRP00000012499, Rattus_norvegicus.ENSRNOP00000019539, Rattus_norvegicus.ENSRNOP00000028210, Rattus_norvegicus.ENSRNOP00000038050, Tetraodon_nigroviridis.ENSTNIP00000014925, Tetraodon_nigroviridis.ENSTNIP00000016711, Trichoplax_adhaerens.TriadP21996
OG0002191: Caenorhabditis_elegans.WBGene00006767.1, Canis_familiaris.ENSCAFP00000047683, Canis_familiaris.ENSCAFP00000061879, Ciona_intestinalis.ENSCINP00000010119, Danio_rerio.ENSDARP00000042682, Danio_rerio.ENSDARP00000126389, Danio_rerio.ENSDARP00000154480, Drosophila_melanogaster.FBpp0298334, Gallus_gallus.ENSGALP00000045484, Gallus_gallus.ENSGALP00000070289, Homo_sapiens.ENSP00000373215, Homo_sapiens.ENSP00000484355, Mnemiopsis_leidyi.ML131114a-PA, Monodelphis_domestica.ENSMODP00000003535, Monodelphis_domestica.ENSMODP00000019274, Mus_musculus.ENSMUSP00000018122, Mus_musculus.ENSMUSP00000064706, Nematostella_vectensis.EDO45421, Pan_troglodytes.ENSPTRP00000026028, Pan_troglodytes.ENSPTRP00000084161, Rattus_norvegicus.ENSRNOP00000012153, Rattus_norvegicus.ENSRNOP00000060154, Tetraodon_nigroviridis.ENSTNIP00000001458, Tetraodon_nigroviridis.ENSTNIP00000002013, Tetraodon_nigroviridis.ENSTNIP00000013320, Trichoplax_adhaerens.TriadP23934
OG0002192: Caenorhabditis_elegans.WBGene00006786.1, Canis_familiaris.ENSCAFP00000009679, Canis_familiaris.ENSCAFP00000050222, Ciona_intestinalis.ENSCINP00000016226, Danio_rerio.ENSDARP00000084967, Danio_rerio.ENSDARP00000113763, Danio_rerio.ENSDARP00000128554, Drosophila_melanogaster.FBpp0289788, Gallus_gallus.ENSGALP00000007513, Gallus_gallus.ENSGALP00000052115, Homo_sapiens.ENSP00000324560, Homo_sapiens.ENSP00000354877, Mnemiopsis_leidyi.ML15007a-PA, Monodelphis_domestica.ENSMODP00000013688, Monodelphis_domestica.ENSMODP00000031921, Mus_musculus.ENSMUSP00000004920, Mus_musculus.ENSMUSP00000143536, Nematostella_vectensis.EDO37799, Pan_troglodytes.ENSPTRP00000089676, Pan_troglodytes.ENSPTRP00000092410, Rattus_norvegicus.ENSRNOP00000003792, Rattus_norvegicus.ENSRNOP00000053633, Tetraodon_nigroviridis.ENSTNIP00000006821, Tetraodon_nigroviridis.ENSTNIP00000008902, Tetraodon_nigroviridis.ENSTNIP00000017404, Trichoplax_adhaerens.TriadP29099
OG0002193: Caenorhabditis_elegans.WBGene00006843.1, Canis_familiaris.ENSCAFP00000015309, Canis_familiaris.ENSCAFP00000027605, Ciona_intestinalis.ENSCINP00000034144, Danio_rerio.ENSDARP00000011779, Danio_rerio.ENSDARP00000041706, Danio_rerio.ENSDARP00000065142, Drosophila_melanogaster.FBpp0312199, Gallus_gallus.ENSGALP00000005783, Gallus_gallus.ENSGALP00000059138, Homo_sapiens.ENSP00000337040, Homo_sapiens.ENSP00000344942, Mnemiopsis_leidyi.ML32214a-PA, Monodelphis_domestica.ENSMODP00000003665, Monodelphis_domestica.ENSMODP00000049898, Mus_musculus.ENSMUSP00000055475, Mus_musculus.ENSMUSP00000103930, Nematostella_vectensis.EDO47405, Pan_troglodytes.ENSPTRP00000009409, Pan_troglodytes.ENSPTRP00000015226, Rattus_norvegicus.ENSRNOP00000015091, Tetraodon_nigroviridis.ENSTNIP00000007048, Tetraodon_nigroviridis.ENSTNIP00000014413, Tetraodon_nigroviridis.ENSTNIP00000019221, Tetraodon_nigroviridis.ENSTNIP00000022950, Trichoplax_adhaerens.TriadP27980
OG0002194: Caenorhabditis_elegans.WBGene00006863.1, Caenorhabditis_elegans.WBGene00012020.1, Canis_familiaris.ENSCAFP00000056135, Canis_familiaris.ENSCAFP00000064577, Ciona_intestinalis.ENSCINP00000030111, Danio_rerio.ENSDARP00000011595, Danio_rerio.ENSDARP00000097305, Danio_rerio.ENSDARP00000143538, Drosophila_melanogaster.FBpp0308234, Gallus_gallus.ENSGALP00000049668, Gallus_gallus.ENSGALP00000066842, Homo_sapiens.ENSP00000340736, Homo_sapiens.ENSP00000370555, Mnemiopsis_leidyi.ML39836a-PA, Monodelphis_domestica.ENSMODP00000000062, Monodelphis_domestica.ENSMODP00000046316, Mus_musculus.ENSMUSP00000114019, Nematostella_vectensis.EDO33618, Pan_troglodytes.ENSPTRP00000082136, Pan_troglodytes.ENSPTRP00000084097, Pan_troglodytes.ENSPTRP00000092237, Rattus_norvegicus.ENSRNOP00000070350, Tetraodon_nigroviridis.ENSTNIP00000015729, Tetraodon_nigroviridis.ENSTNIP00000017516, Tetraodon_nigroviridis.ENSTNIP00000022638, Trichoplax_adhaerens.TriadP30669
OG0002195: Caenorhabditis_elegans.WBGene00006873.1, Canis_familiaris.ENSCAFP00000004404, Canis_familiaris.ENSCAFP00000019743, Ciona_intestinalis.ENSCINP00000023551, Danio_rerio.ENSDARP00000072887, Danio_rerio.ENSDARP00000076765, Danio_rerio.ENSDARP00000133433, Danio_rerio.ENSDARP00000141114, Drosophila_melanogaster.FBpp0087478, Gallus_gallus.ENSGALP00000032639, Gallus_gallus.ENSGALP00000047409, Homo_sapiens.ENSP00000312385, Homo_sapiens.ENSP00000419266, Monodelphis_domestica.ENSMODP00000000528, Monodelphis_domestica.ENSMODP00000011931, Mus_musculus.ENSMUSP00000031787, Mus_musculus.ENSMUSP00000134131, Pan_troglodytes.ENSPTRP00000021642, Pan_troglodytes.ENSPTRP00000032506, Pan_troglodytes.ENSPTRP00000066850, Rattus_norvegicus.ENSRNOP00000002156, Rattus_norvegicus.ENSRNOP00000063934, Rattus_norvegicus.ENSRNOP00000071029, Tetraodon_nigroviridis.ENSTNIP00000001316, Tetraodon_nigroviridis.ENSTNIP00000004183, Tetraodon_nigroviridis.ENSTNIP00000004184
OG0002196: Caenorhabditis_elegans.WBGene00006882.1, Canis_familiaris.ENSCAFP00000025591, Canis_familiaris.ENSCAFP00000027318, Ciona_intestinalis.ENSCINP00000022967, Danio_rerio.ENSDARP00000079947, Danio_rerio.ENSDARP00000098697, Danio_rerio.ENSDARP00000128469, Drosophila_melanogaster.FBpp0111842, Gallus_gallus.ENSGALP00000040485, Homo_sapiens.ENSP00000468002, Homo_sapiens.ENSP00000470728, Monodelphis_domestica.ENSMODP00000007877, Monodelphis_domestica.ENSMODP00000032142, Mus_musculus.ENSMUSP00000034717, Mus_musculus.ENSMUSP00000040126, Nematostella_vectensis.EDO36063, Nematostella_vectensis.EDO36064, Pan_troglodytes.ENSPTRP00000067165, Pan_troglodytes.ENSPTRP00000072958, Rattus_norvegicus.ENSRNOP00000009532, Rattus_norvegicus.ENSRNOP00000048736, Tetraodon_nigroviridis.ENSTNIP00000010298, Tetraodon_nigroviridis.ENSTNIP00000010671, Tetraodon_nigroviridis.ENSTNIP00000013098, Tetraodon_nigroviridis.ENSTNIP00000021749, Trichoplax_adhaerens.TriadP58901
OG0002197: Caenorhabditis_elegans.WBGene00006893.1, Canis_familiaris.ENSCAFP00000012337, Ciona_intestinalis.ENSCINP00000003599, Ciona_intestinalis.ENSCINP00000003617, Ciona_intestinalis.ENSCINP00000003620, Ciona_intestinalis.ENSCINP00000021827, Ciona_intestinalis.ENSCINP00000026563, Ciona_intestinalis.ENSCINP00000026970, Ciona_intestinalis.ENSCINP00000034897, Danio_rerio.ENSDARP00000026964, Danio_rerio.ENSDARP00000034007, Danio_rerio.ENSDARP00000151477, Drosophila_melanogaster.FBpp0086129, Drosophila_melanogaster.FBpp0087006, Drosophila_melanogaster.FBpp0271811, Drosophila_melanogaster.FBpp0308690, Gallus_gallus.ENSGALP00000073901, Homo_sapiens.ENSP00000460236, Mnemiopsis_leidyi.ML05299a-PA, Monodelphis_domestica.ENSMODP00000007590, Mus_musculus.ENSMUSP00000041157, Nematostella_vectensis.EDO49895, Pan_troglodytes.ENSPTRP00000083474, Rattus_norvegicus.ENSRNOP00000074092, Tetraodon_nigroviridis.ENSTNIP00000016816, Trichoplax_adhaerens.TriadP61837
OG0002198: Caenorhabditis_elegans.WBGene00006961.1, Canis_familiaris.ENSCAFP00000025411, Ciona_intestinalis.ENSCINP00000006244, Ciona_intestinalis.ENSCINP00000029916, Danio_rerio.ENSDARP00000061931, Danio_rerio.ENSDARP00000105895, Danio_rerio.ENSDARP00000137092, Danio_rerio.ENSDARP00000145449, Danio_rerio.ENSDARP00000150937, Drosophila_melanogaster.FBpp0084212, Drosophila_melanogaster.FBpp0087148, Gallus_gallus.ENSGALP00000012723, Homo_sapiens.ENSP00000362441, Mnemiopsis_leidyi.ML069124a-PA, Mnemiopsis_leidyi.ML069125a-PA, Mnemiopsis_leidyi.ML074231a-PA, Monodelphis_domestica.ENSMODP00000056492, Mus_musculus.ENSMUSP00000109203, Nematostella_vectensis.EDO44496, Nematostella_vectensis.EDO44497, Pan_troglodytes.ENSPTRP00000087577, Rattus_norvegicus.ENSRNOP00000051120, Rattus_norvegicus.ENSRNOP00000070457, Tetraodon_nigroviridis.ENSTNIP00000011805, Tetraodon_nigroviridis.ENSTNIP00000014766, Trichoplax_adhaerens.TriadP25002
OG0002199: Caenorhabditis_elegans.WBGene00007089.1, Canis_familiaris.ENSCAFP00000045401, Canis_familiaris.ENSCAFP00000062318, Ciona_intestinalis.ENSCINP00000014825, Danio_rerio.ENSDARP00000018636, Danio_rerio.ENSDARP00000033495, Danio_rerio.ENSDARP00000065879, Danio_rerio.ENSDARP00000140822, Drosophila_melanogaster.FBpp0288805, Gallus_gallus.ENSGALP00000005542, Gallus_gallus.ENSGALP00000005911, Homo_sapiens.ENSP00000356853, Homo_sapiens.ENSP00000361285, Mnemiopsis_leidyi.ML07426a-PA, Monodelphis_domestica.ENSMODP00000001629, Monodelphis_domestica.ENSMODP00000050481, Mus_musculus.ENSMUSP00000002625, Mus_musculus.ENSMUSP00000060202, Nematostella_vectensis.EDO27777, Pan_troglodytes.ENSPTRP00000002709, Pan_troglodytes.ENSPTRP00000082262, Rattus_norvegicus.ENSRNOP00000015792, Rattus_norvegicus.ENSRNOP00000070085, Tetraodon_nigroviridis.ENSTNIP00000009750, Tetraodon_nigroviridis.ENSTNIP00000010320, Trichoplax_adhaerens.TriadP20888
OG0002200: Caenorhabditis_elegans.WBGene00007339.1, Caenorhabditis_elegans.WBGene00007545.1, Caenorhabditis_elegans.WBGene00013292.1, Caenorhabditis_elegans.WBGene00019746.1, Caenorhabditis_elegans.WBGene00044589.1, Caenorhabditis_elegans.WBGene00077490.1, Canis_familiaris.ENSCAFP00000048387, Ciona_intestinalis.ENSCINP00000017029, Danio_rerio.ENSDARP00000082157, Danio_rerio.ENSDARP00000104368, Danio_rerio.ENSDARP00000112383, Danio_rerio.ENSDARP00000130544, Drosophila_melanogaster.FBpp0309032, Gallus_gallus.ENSGALP00000067456, Homo_sapiens.ENSP00000287474, Monodelphis_domestica.ENSMODP00000048161, Mus_musculus.ENSMUSP00000039487, Nematostella_vectensis.EDO28805, Nematostella_vectensis.EDO33434, Nematostella_vectensis.EDO34476, Nematostella_vectensis.EDO34492, Nematostella_vectensis.EDO40900, Nematostella_vectensis.EDO43912, Pan_troglodytes.ENSPTRP00000001711, Rattus_norvegicus.ENSRNOP00000021989, Tetraodon_nigroviridis.ENSTNIP00000021318
OG0002201: Caenorhabditis_elegans.WBGene00007529.1, Canis_familiaris.ENSCAFP00000007536, Canis_familiaris.ENSCAFP00000066535, Ciona_intestinalis.ENSCINP00000022315, Danio_rerio.ENSDARP00000072683, Danio_rerio.ENSDARP00000127427, Danio_rerio.ENSDARP00000148063, Danio_rerio.ENSDARP00000157048, Drosophila_melanogaster.FBpp0073674, Gallus_gallus.ENSGALP00000044217, Gallus_gallus.ENSGALP00000072978, Homo_sapiens.ENSP00000467414, Homo_sapiens.ENSP00000497353, Mnemiopsis_leidyi.ML25885a-PA, Monodelphis_domestica.ENSMODP00000008188, Monodelphis_domestica.ENSMODP00000048719, Mus_musculus.ENSMUSP00000023159, Mus_musculus.ENSMUSP00000097776, Nematostella_vectensis.EDO38028, Pan_troglodytes.ENSPTRP00000057859, Pan_troglodytes.ENSPTRP00000082499, Rattus_norvegicus.ENSRNOP00000064600, Rattus_norvegicus.ENSRNOP00000071642, Tetraodon_nigroviridis.ENSTNIP00000006407, Tetraodon_nigroviridis.ENSTNIP00000021756, Trichoplax_adhaerens.TriadP53038
OG0002202: Caenorhabditis_elegans.WBGene00007643.1, Caenorhabditis_elegans.WBGene00077696.1, Canis_familiaris.ENSCAFP00000045656, Canis_familiaris.ENSCAFP00000056574, Danio_rerio.ENSDARP00000082852, Danio_rerio.ENSDARP00000086017, Drosophila_melanogaster.FBpp0070905, Drosophila_melanogaster.FBpp0085553, Gallus_gallus.ENSGALP00000000835, Gallus_gallus.ENSGALP00000042029, Homo_sapiens.ENSP00000309141, Homo_sapiens.ENSP00000471536, Monodelphis_domestica.ENSMODP00000004691, Mus_musculus.ENSMUSP00000047946, Mus_musculus.ENSMUSP00000065225, Nematostella_vectensis.EDO31642, Nematostella_vectensis.EDO33161, Nematostella_vectensis.EDO37249, Nematostella_vectensis.EDO41497, Nematostella_vectensis.EDO43593, Pan_troglodytes.ENSPTRP00000017735, Pan_troglodytes.ENSPTRP00000086758, Rattus_norvegicus.ENSRNOP00000010399, Rattus_norvegicus.ENSRNOP00000071176, Tetraodon_nigroviridis.ENSTNIP00000014017, Tetraodon_nigroviridis.ENSTNIP00000016166
OG0002203: Caenorhabditis_elegans.WBGene00007974.1, Canis_familiaris.ENSCAFP00000036312, Canis_familiaris.ENSCAFP00000038964, Canis_familiaris.ENSCAFP00000045150, Canis_familiaris.ENSCAFP00000048040, Ciona_intestinalis.ENSCINP00000030443, Ciona_intestinalis.ENSCINP00000031349, Danio_rerio.ENSDARP00000014124, Danio_rerio.ENSDARP00000090537, Drosophila_melanogaster.FBpp0110210, Gallus_gallus.ENSGALP00000041459, Homo_sapiens.ENSP00000319170, Homo_sapiens.ENSP00000396308, Mnemiopsis_leidyi.ML104328a-PA, Monodelphis_domestica.ENSMODP00000035928, Monodelphis_domestica.ENSMODP00000059809, Mus_musculus.ENSMUSP00000022218, Nematostella_vectensis.EDO28804, Nematostella_vectensis.EDO29275, Nematostella_vectensis.EDO38488, Pan_troglodytes.ENSPTRP00000029175, Pan_troglodytes.ENSPTRP00000091206, Rattus_norvegicus.ENSRNOP00000018259, Tetraodon_nigroviridis.ENSTNIP00000007198, Tetraodon_nigroviridis.ENSTNIP00000011191, Trichoplax_adhaerens.TriadP52382
OG0002204: Caenorhabditis_elegans.WBGene00008259.1, Caenorhabditis_elegans.WBGene00009962.1, Caenorhabditis_elegans.WBGene00010082.1, Caenorhabditis_elegans.WBGene00017279.1, Caenorhabditis_elegans.WBGene00020321.1, Canis_familiaris.ENSCAFP00000015302, Canis_familiaris.ENSCAFP00000017248, Ciona_intestinalis.ENSCINP00000025325, Danio_rerio.ENSDARP00000099005, Danio_rerio.ENSDARP00000117135, Drosophila_melanogaster.FBpp0303396, Gallus_gallus.ENSGALP00000035917, Gallus_gallus.ENSGALP00000048454, Homo_sapiens.ENSP00000284273, Homo_sapiens.ENSP00000317327, Monodelphis_domestica.ENSMODP00000016256, Monodelphis_domestica.ENSMODP00000052925, Mus_musculus.ENSMUSP00000043865, Mus_musculus.ENSMUSP00000158544, Pan_troglodytes.ENSPTRP00000023994, Pan_troglodytes.ENSPTRP00000069715, Rattus_norvegicus.ENSRNOP00000001541, Rattus_norvegicus.ENSRNOP00000010873, Tetraodon_nigroviridis.ENSTNIP00000014708, Tetraodon_nigroviridis.ENSTNIP00000017379, Trichoplax_adhaerens.TriadP58887
OG0002205: Caenorhabditis_elegans.WBGene00008546.1, Caenorhabditis_elegans.WBGene00009035.1, Canis_familiaris.ENSCAFP00000004897, Canis_familiaris.ENSCAFP00000050527, Ciona_intestinalis.ENSCINP00000003178, Danio_rerio.ENSDARP00000071442, Danio_rerio.ENSDARP00000074585, Drosophila_melanogaster.FBpp0084666, Drosophila_melanogaster.FBpp0291990, Gallus_gallus.ENSGALP00000051875, Gallus_gallus.ENSGALP00000052149, Homo_sapiens.ENSP00000253778, Homo_sapiens.ENSP00000349860, Mnemiopsis_leidyi.ML035810a-PA, Monodelphis_domestica.ENSMODP00000004882, Monodelphis_domestica.ENSMODP00000057560, Mus_musculus.ENSMUSP00000020629, Mus_musculus.ENSMUSP00000032057, Nematostella_vectensis.EDO31461, Pan_troglodytes.ENSPTRP00000030126, Pan_troglodytes.ENSPTRP00000041905, Rattus_norvegicus.ENSRNOP00000003770, Rattus_norvegicus.ENSRNOP00000075660, Tetraodon_nigroviridis.ENSTNIP00000005566, Tetraodon_nigroviridis.ENSTNIP00000013413, Trichoplax_adhaerens.TriadP49689
OG0002206: Caenorhabditis_elegans.WBGene00008666.1, Canis_familiaris.ENSCAFP00000002123, Canis_familiaris.ENSCAFP00000050648, Ciona_intestinalis.ENSCINP00000004520, Danio_rerio.ENSDARP00000103596, Danio_rerio.ENSDARP00000121320, Danio_rerio.ENSDARP00000129777, Danio_rerio.ENSDARP00000133666, Danio_rerio.ENSDARP00000137703, Drosophila_melanogaster.FBpp0290711, Gallus_gallus.ENSGALP00000007644, Homo_sapiens.ENSP00000496394, Homo_sapiens.ENSP00000498253, Monodelphis_domestica.ENSMODP00000044543, Monodelphis_domestica.ENSMODP00000060090, Mus_musculus.ENSMUSP00000071081, Mus_musculus.ENSMUSP00000105312, Pan_troglodytes.ENSPTRP00000057920, Pan_troglodytes.ENSPTRP00000066342, Pan_troglodytes.ENSPTRP00000069884, Rattus_norvegicus.ENSRNOP00000069198, Rattus_norvegicus.ENSRNOP00000071930, Tetraodon_nigroviridis.ENSTNIP00000006758, Tetraodon_nigroviridis.ENSTNIP00000007178, Tetraodon_nigroviridis.ENSTNIP00000013767, Tetraodon_nigroviridis.ENSTNIP00000015780
OG0002207: Caenorhabditis_elegans.WBGene00008690.1, Caenorhabditis_elegans.WBGene00018366.1, Caenorhabditis_elegans.WBGene00022772.1, Caenorhabditis_elegans.WBGene00022773.1, Canis_familiaris.ENSCAFP00000006615, Ciona_intestinalis.ENSCINP00000011764, Danio_rerio.ENSDARP00000039846, Danio_rerio.ENSDARP00000128972, Danio_rerio.ENSDARP00000146089, Drosophila_melanogaster.FBpp0290849, Gallus_gallus.ENSGALP00000010217, Homo_sapiens.ENSP00000295767, Mnemiopsis_leidyi.ML12882a-PA, Monodelphis_domestica.ENSMODP00000009079, Monodelphis_domestica.ENSMODP00000034050, Mus_musculus.ENSMUSP00000041380, Mus_musculus.ENSMUSP00000130711, Nematostella_vectensis.EDO45334, Pan_troglodytes.ENSPTRP00000070268, Pan_troglodytes.ENSPTRP00000074406, Rattus_norvegicus.ENSRNOP00000038359, Rattus_norvegicus.ENSRNOP00000045402, Rattus_norvegicus.ENSRNOP00000048229, Tetraodon_nigroviridis.ENSTNIP00000009899, Trichoplax_adhaerens.TriadP34521, Trichoplax_adhaerens.TriadP52419
OG0002208: Caenorhabditis_elegans.WBGene00008806.1, Canis_familiaris.ENSCAFP00000055712, Ciona_intestinalis.ENSCINP00000007680, Ciona_intestinalis.ENSCINP00000023561, Danio_rerio.ENSDARP00000047569, Drosophila_melanogaster.FBpp0078888, Homo_sapiens.ENSP00000245615, Homo_sapiens.ENSP00000478041, Homo_sapiens.ENSP00000478088, Homo_sapiens.ENSP00000478965, Homo_sapiens.ENSP00000481455, Homo_sapiens.ENSP00000482252, Homo_sapiens.ENSP00000482625, Homo_sapiens.ENSP00000484199, Homo_sapiens.ENSP00000484933, Homo_sapiens.ENSP00000484954, Mnemiopsis_leidyi.ML23332a-PA, Monodelphis_domestica.ENSMODP00000004930, Mus_musculus.ENSMUSP00000037107, Nematostella_vectensis.EDO40083, Pan_troglodytes.ENSPTRP00000059228, Pan_troglodytes.ENSPTRP00000081853, Rattus_norvegicus.ENSRNOP00000069855, Rattus_norvegicus.ENSRNOP00000073761, Tetraodon_nigroviridis.ENSTNIP00000003113, Trichoplax_adhaerens.TriadP21100
OG0002209: Caenorhabditis_elegans.WBGene00008956.1, Canis_familiaris.ENSCAFP00000037829, Canis_familiaris.ENSCAFP00000059247, Ciona_intestinalis.ENSCINP00000017101, Ciona_intestinalis.ENSCINP00000026530, Danio_rerio.ENSDARP00000073991, Danio_rerio.ENSDARP00000122706, Gallus_gallus.ENSGALP00000001685, Gallus_gallus.ENSGALP00000003467, Homo_sapiens.ENSP00000356355, Homo_sapiens.ENSP00000362702, Mnemiopsis_leidyi.ML04061a-PA, Monodelphis_domestica.ENSMODP00000016000, Monodelphis_domestica.ENSMODP00000046696, Mus_musculus.ENSMUSP00000049723, Mus_musculus.ENSMUSP00000140903, Nematostella_vectensis.EDO34646, Pan_troglodytes.ENSPTRP00000003028, Pan_troglodytes.ENSPTRP00000091026, Rattus_norvegicus.ENSRNOP00000069169, Rattus_norvegicus.ENSRNOP00000069207, Tetraodon_nigroviridis.ENSTNIP00000006542, Tetraodon_nigroviridis.ENSTNIP00000013077, Trichoplax_adhaerens.TriadP21160, Trichoplax_adhaerens.TriadP27553, Trichoplax_adhaerens.TriadP27942
OG0002210: Caenorhabditis_elegans.WBGene00009118.1, Canis_familiaris.ENSCAFP00000017600, Canis_familiaris.ENSCAFP00000046206, Canis_familiaris.ENSCAFP00000055747, Ciona_intestinalis.ENSCINP00000029951, Danio_rerio.ENSDARP00000108403, Danio_rerio.ENSDARP00000126815, Drosophila_melanogaster.FBpp0071818, Gallus_gallus.ENSGALP00000009212, Homo_sapiens.ENSP00000253457, Homo_sapiens.ENSP00000403210, Homo_sapiens.ENSP00000494976, Mnemiopsis_leidyi.ML14252a-PA, Monodelphis_domestica.ENSMODP00000005663, Monodelphis_domestica.ENSMODP00000034527, Monodelphis_domestica.ENSMODP00000059090, Mus_musculus.ENSMUSP00000022828, Mus_musculus.ENSMUSP00000034277, Nematostella_vectensis.EDO47379, Pan_troglodytes.ENSPTRP00000010516, Pan_troglodytes.ENSPTRP00000014385, Rattus_norvegicus.ENSRNOP00000023855, Rattus_norvegicus.ENSRNOP00000026001, Tetraodon_nigroviridis.ENSTNIP00000011549, Tetraodon_nigroviridis.ENSTNIP00000012147, Trichoplax_adhaerens.TriadP29978
OG0002211: Caenorhabditis_elegans.WBGene00009191.1, Canis_familiaris.ENSCAFP00000001160, Ciona_intestinalis.ENSCINP00000032090, Danio_rerio.ENSDARP00000097824, Danio_rerio.ENSDARP00000126147, Danio_rerio.ENSDARP00000151906, Danio_rerio.ENSDARP00000157428, Drosophila_melanogaster.FBpp0077867, Gallus_gallus.ENSGALP00000029808, Gallus_gallus.ENSGALP00000031188, Homo_sapiens.ENSP00000271375, Homo_sapiens.ENSP00000354590, Monodelphis_domestica.ENSMODP00000038520, Monodelphis_domestica.ENSMODP00000052616, Mus_musculus.ENSMUSP00000043537, Mus_musculus.ENSMUSP00000090857, Mus_musculus.ENSMUSP00000117294, Nematostella_vectensis.EDO38593, Pan_troglodytes.ENSPTRP00000044751, Pan_troglodytes.ENSPTRP00000057560, Rattus_norvegicus.ENSRNOP00000004065, Rattus_norvegicus.ENSRNOP00000042831, Tetraodon_nigroviridis.ENSTNIP00000002045, Tetraodon_nigroviridis.ENSTNIP00000010017, Tetraodon_nigroviridis.ENSTNIP00000019717, Trichoplax_adhaerens.TriadP37708
OG0002212: Caenorhabditis_elegans.WBGene00009583.1, Caenorhabditis_elegans.WBGene00018682.1, Canis_familiaris.ENSCAFP00000014854, Canis_familiaris.ENSCAFP00000057397, Ciona_intestinalis.ENSCINP00000005372, Danio_rerio.ENSDARP00000103461, Danio_rerio.ENSDARP00000103901, Danio_rerio.ENSDARP00000136229, Drosophila_melanogaster.FBpp0070058, Gallus_gallus.ENSGALP00000014692, Homo_sapiens.ENSP00000326227, Homo_sapiens.ENSP00000340466, Mnemiopsis_leidyi.ML218812a-PA, Monodelphis_domestica.ENSMODP00000022337, Monodelphis_domestica.ENSMODP00000046036, Mus_musculus.ENSMUSP00000093965, Mus_musculus.ENSMUSP00000116898, Nematostella_vectensis.EDO48632, Pan_troglodytes.ENSPTRP00000006488, Pan_troglodytes.ENSPTRP00000092891, Pan_troglodytes.ENSPTRP00000093731, Rattus_norvegicus.ENSRNOP00000011369, Rattus_norvegicus.ENSRNOP00000036123, Tetraodon_nigroviridis.ENSTNIP00000003832, Tetraodon_nigroviridis.ENSTNIP00000013439, Trichoplax_adhaerens.TriadP37096
OG0002213: Caenorhabditis_elegans.WBGene00009877.1, Caenorhabditis_elegans.WBGene00010238.1, Caenorhabditis_elegans.WBGene00010426.1, Caenorhabditis_elegans.WBGene00011797.1, Caenorhabditis_elegans.WBGene00011798.1, Caenorhabditis_elegans.WBGene00011799.1, Caenorhabditis_elegans.WBGene00011800.1, Caenorhabditis_elegans.WBGene00011801.1, Caenorhabditis_elegans.WBGene00012432.1, Caenorhabditis_elegans.WBGene00015963.1, Caenorhabditis_elegans.WBGene00017027.1, Caenorhabditis_elegans.WBGene00017092.1, Caenorhabditis_elegans.WBGene00017093.1, Caenorhabditis_elegans.WBGene00017094.1, Caenorhabditis_elegans.WBGene00017095.1, Caenorhabditis_elegans.WBGene00017096.1, Caenorhabditis_elegans.WBGene00017097.1, Caenorhabditis_elegans.WBGene00017635.1, Caenorhabditis_elegans.WBGene00018623.1, Caenorhabditis_elegans.WBGene00018913.1, Caenorhabditis_elegans.WBGene00019100.1, Caenorhabditis_elegans.WBGene00019101.1, Caenorhabditis_elegans.WBGene00019164.1, Caenorhabditis_elegans.WBGene00021567.1, Caenorhabditis_elegans.WBGene00195081.1, Caenorhabditis_elegans.WBGene00271797.1
OG0002214: Caenorhabditis_elegans.WBGene00010115.1, Caenorhabditis_elegans.WBGene00012928.1, Canis_familiaris.ENSCAFP00000039462, Canis_familiaris.ENSCAFP00000049890, Ciona_intestinalis.ENSCINP00000010235, Danio_rerio.ENSDARP00000064865, Danio_rerio.ENSDARP00000088460, Danio_rerio.ENSDARP00000107882, Drosophila_melanogaster.FBpp0087705, Gallus_gallus.ENSGALP00000011911, Gallus_gallus.ENSGALP00000052141, Homo_sapiens.ENSP00000229328, Homo_sapiens.ENSP00000254101, Monodelphis_domestica.ENSMODP00000019073, Monodelphis_domestica.ENSMODP00000052179, Mus_musculus.ENSMUSP00000031486, Mus_musculus.ENSMUSP00000036410, Nematostella_vectensis.EDO33540, Pan_troglodytes.ENSPTRP00000009369, Pan_troglodytes.ENSPTRP00000078985, Rattus_norvegicus.ENSRNOP00000001508, Rattus_norvegicus.ENSRNOP00000069519, Tetraodon_nigroviridis.ENSTNIP00000013288, Tetraodon_nigroviridis.ENSTNIP00000014417, Tetraodon_nigroviridis.ENSTNIP00000018364, Trichoplax_adhaerens.TriadP16636
OG0002215: Caenorhabditis_elegans.WBGene00010337.1, Caenorhabditis_elegans.WBGene00020374.1, Canis_familiaris.ENSCAFP00000058946, Ciona_intestinalis.ENSCINP00000032734, Danio_rerio.ENSDARP00000098138, Danio_rerio.ENSDARP00000112726, Danio_rerio.ENSDARP00000119404, Danio_rerio.ENSDARP00000136391, Drosophila_melanogaster.FBpp0072968, Gallus_gallus.ENSGALP00000049684, Homo_sapiens.ENSP00000419472, Homo_sapiens.ENSP00000435473, Mnemiopsis_leidyi.ML021126a-PA, Monodelphis_domestica.ENSMODP00000026591, Monodelphis_domestica.ENSMODP00000051314, Mus_musculus.ENSMUSP00000029385, Mus_musculus.ENSMUSP00000068508, Nematostella_vectensis.EDO37917, Pan_troglodytes.ENSPTRP00000026732, Pan_troglodytes.ENSPTRP00000067014, Rattus_norvegicus.ENSRNOP00000017868, Rattus_norvegicus.ENSRNOP00000055005, Tetraodon_nigroviridis.ENSTNIP00000004692, Tetraodon_nigroviridis.ENSTNIP00000014138, Tetraodon_nigroviridis.ENSTNIP00000022999, Trichoplax_adhaerens.TriadP64256
OG0002216: Caenorhabditis_elegans.WBGene00010369.1, Canis_familiaris.ENSCAFP00000011432, Canis_familiaris.ENSCAFP00000016310, Ciona_intestinalis.ENSCINP00000015783, Danio_rerio.ENSDARP00000131003, Danio_rerio.ENSDARP00000138660, Drosophila_melanogaster.FBpp0297122, Gallus_gallus.ENSGALP00000023555, Gallus_gallus.ENSGALP00000054139, Gallus_gallus.ENSGALP00000057923, Homo_sapiens.ENSP00000377747, Homo_sapiens.ENSP00000483667, Mnemiopsis_leidyi.ML16113a-PA, Monodelphis_domestica.ENSMODP00000016479, Monodelphis_domestica.ENSMODP00000059889, Mus_musculus.ENSMUSP00000024627, Mus_musculus.ENSMUSP00000126352, Pan_troglodytes.ENSPTRP00000029279, Pan_troglodytes.ENSPTRP00000066488, Rattus_norvegicus.ENSRNOP00000019358, Rattus_norvegicus.ENSRNOP00000075309, Tetraodon_nigroviridis.ENSTNIP00000004241, Tetraodon_nigroviridis.ENSTNIP00000009902, Tetraodon_nigroviridis.ENSTNIP00000013680, Tetraodon_nigroviridis.ENSTNIP00000015667, Trichoplax_adhaerens.TriadP54568
OG0002217: Caenorhabditis_elegans.WBGene00010569.1, Canis_familiaris.ENSCAFP00000021848, Canis_familiaris.ENSCAFP00000047703, Ciona_intestinalis.ENSCINP00000032566, Danio_rerio.ENSDARP00000119406, Danio_rerio.ENSDARP00000133696, Drosophila_melanogaster.FBpp0076430, Gallus_gallus.ENSGALP00000017372, Gallus_gallus.ENSGALP00000047183, Homo_sapiens.ENSP00000364965, Homo_sapiens.ENSP00000453854, Mnemiopsis_leidyi.ML07631a-PA, Monodelphis_domestica.ENSMODP00000003053, Monodelphis_domestica.ENSMODP00000016712, Monodelphis_domestica.ENSMODP00000051014, Mus_musculus.ENSMUSP00000045740, Mus_musculus.ENSMUSP00000055772, Nematostella_vectensis.EDO32907, Nematostella_vectensis.EDO32908, Pan_troglodytes.ENSPTRP00000051505, Pan_troglodytes.ENSPTRP00000076063, Rattus_norvegicus.ENSRNOP00000011551, Rattus_norvegicus.ENSRNOP00000039532, Tetraodon_nigroviridis.ENSTNIP00000001389, Tetraodon_nigroviridis.ENSTNIP00000018648, Trichoplax_adhaerens.TriadP24181
OG0002218: Caenorhabditis_elegans.WBGene00010670.1, Canis_familiaris.ENSCAFP00000026000, Canis_familiaris.ENSCAFP00000029873, Ciona_intestinalis.ENSCINP00000023958, Danio_rerio.ENSDARP00000047070, Danio_rerio.ENSDARP00000089080, Danio_rerio.ENSDARP00000141271, Drosophila_melanogaster.FBpp0080608, Drosophila_melanogaster.FBpp0309375, Gallus_gallus.ENSGALP00000009483, Homo_sapiens.ENSP00000214869, Homo_sapiens.ENSP00000359305, Mnemiopsis_leidyi.ML05795a-PA, Monodelphis_domestica.ENSMODP00000006025, Monodelphis_domestica.ENSMODP00000052460, Mus_musculus.ENSMUSP00000002837, Mus_musculus.ENSMUSP00000034698, Nematostella_vectensis.EDO35763, Pan_troglodytes.ENSPTRP00000017871, Pan_troglodytes.ENSPTRP00000076533, Rattus_norvegicus.ENSRNOP00000000083, Rattus_norvegicus.ENSRNOP00000057728, Tetraodon_nigroviridis.ENSTNIP00000008942, Tetraodon_nigroviridis.ENSTNIP00000008951, Tetraodon_nigroviridis.ENSTNIP00000017111, Trichoplax_adhaerens.TriadP19205
OG0002219: Caenorhabditis_elegans.WBGene00010699.1, Canis_familiaris.ENSCAFP00000020438, Canis_familiaris.ENSCAFP00000041640, Ciona_intestinalis.ENSCINP00000030541, Danio_rerio.ENSDARP00000006381, Danio_rerio.ENSDARP00000043491, Danio_rerio.ENSDARP00000153310, Drosophila_melanogaster.FBpp0082570, Gallus_gallus.ENSGALP00000016493, Homo_sapiens.ENSP00000006275, Homo_sapiens.ENSP00000330289, Monodelphis_domestica.ENSMODP00000026075, Monodelphis_domestica.ENSMODP00000030280, Monodelphis_domestica.ENSMODP00000035788, Monodelphis_domestica.ENSMODP00000046432, Monodelphis_domestica.ENSMODP00000050698, Monodelphis_domestica.ENSMODP00000057092, Mus_musculus.ENSMUSP00000021380, Mus_musculus.ENSMUSP00000104095, Pan_troglodytes.ENSPTRP00000010670, Pan_troglodytes.ENSPTRP00000080937, Rattus_norvegicus.ENSRNOP00000005568, Rattus_norvegicus.ENSRNOP00000023652, Tetraodon_nigroviridis.ENSTNIP00000007497, Tetraodon_nigroviridis.ENSTNIP00000007853, Trichoplax_adhaerens.TriadP30075
OG0002220: Caenorhabditis_elegans.WBGene00010785.1, Caenorhabditis_elegans.WBGene00019884.1, Caenorhabditis_elegans.WBGene00022854.1, Canis_familiaris.ENSCAFP00000042966, Canis_familiaris.ENSCAFP00000065582, Ciona_intestinalis.ENSCINP00000017040, Danio_rerio.ENSDARP00000108088, Danio_rerio.ENSDARP00000139353, Drosophila_melanogaster.FBpp0080825, Gallus_gallus.ENSGALP00000049348, Gallus_gallus.ENSGALP00000068247, Homo_sapiens.ENSP00000264331, Homo_sapiens.ENSP00000411532, Mnemiopsis_leidyi.ML11559a-PA, Monodelphis_domestica.ENSMODP00000016461, Monodelphis_domestica.ENSMODP00000018703, Mus_musculus.ENSMUSP00000017629, Mus_musculus.ENSMUSP00000068896, Nematostella_vectensis.EDO44811, Nematostella_vectensis.EDO44813, Pan_troglodytes.ENSPTRP00000015554, Pan_troglodytes.ENSPTRP00000080659, Rattus_norvegicus.ENSRNOP00000069963, Tetraodon_nigroviridis.ENSTNIP00000003411, Tetraodon_nigroviridis.ENSTNIP00000021338, Trichoplax_adhaerens.TriadP23201
OG0002221: Caenorhabditis_elegans.WBGene00010872.1, Canis_familiaris.ENSCAFP00000030134, Ciona_intestinalis.ENSCINP00000006478, Danio_rerio.ENSDARP00000131824, Danio_rerio.ENSDARP00000132129, Drosophila_melanogaster.FBpp0080896, Drosophila_melanogaster.FBpp0080897, Gallus_gallus.ENSGALP00000043323, Gallus_gallus.ENSGALP00000056433, Homo_sapiens.ENSP00000219345, Homo_sapiens.ENSP00000264005, Mnemiopsis_leidyi.ML050814a-PA, Mnemiopsis_leidyi.ML23957a-PA, Monodelphis_domestica.ENSMODP00000006325, Monodelphis_domestica.ENSMODP00000006677, Mus_musculus.ENSMUSP00000034377, Mus_musculus.ENSMUSP00000038232, Nematostella_vectensis.EDO33966, Nematostella_vectensis.EDO47377, Pan_troglodytes.ENSPTRP00000014085, Pan_troglodytes.ENSPTRP00000014105, Rattus_norvegicus.ENSRNOP00000026583, Rattus_norvegicus.ENSRNOP00000026996, Tetraodon_nigroviridis.ENSTNIP00000006484, Trichoplax_adhaerens.TriadP59600, Trichoplax_adhaerens.TriadP59602
OG0002222: Caenorhabditis_elegans.WBGene00010923.1, Canis_familiaris.ENSCAFP00000021318, Canis_familiaris.ENSCAFP00000064860, Ciona_intestinalis.ENSCINP00000007637, Danio_rerio.ENSDARP00000086213, Danio_rerio.ENSDARP00000120777, Danio_rerio.ENSDARP00000152794, Danio_rerio.ENSDARP00000154836, Danio_rerio.ENSDARP00000156754, Drosophila_melanogaster.FBpp0303600, Gallus_gallus.ENSGALP00000001900, Gallus_gallus.ENSGALP00000007286, Homo_sapiens.ENSP00000356669, Homo_sapiens.ENSP00000362774, Mnemiopsis_leidyi.ML084214a-PA, Monodelphis_domestica.ENSMODP00000005284, Monodelphis_domestica.ENSMODP00000024621, Mus_musculus.ENSMUSP00000108558, Mus_musculus.ENSMUSP00000124871, Nematostella_vectensis.EDO34569, Pan_troglodytes.ENSPTRP00000002831, Pan_troglodytes.ENSPTRP00000036461, Rattus_norvegicus.ENSRNOP00000012354, Tetraodon_nigroviridis.ENSTNIP00000007607, Tetraodon_nigroviridis.ENSTNIP00000018328, Trichoplax_adhaerens.TriadP53314
OG0002223: Caenorhabditis_elegans.WBGene00011962.1, Canis_familiaris.ENSCAFP00000046653, Canis_familiaris.ENSCAFP00000059982, Ciona_intestinalis.ENSCINP00000017836, Danio_rerio.ENSDARP00000132190, Danio_rerio.ENSDARP00000133172, Danio_rerio.ENSDARP00000140038, Drosophila_melanogaster.FBpp0302983, Gallus_gallus.ENSGALP00000003293, Gallus_gallus.ENSGALP00000047916, Homo_sapiens.ENSP00000251170, Homo_sapiens.ENSP00000376268, Mnemiopsis_leidyi.ML167044a-PA, Monodelphis_domestica.ENSMODP00000035502, Monodelphis_domestica.ENSMODP00000044902, Mus_musculus.ENSMUSP00000021177, Mus_musculus.ENSMUSP00000155164, Nematostella_vectensis.EDO29462, Nematostella_vectensis.EDO48390, Pan_troglodytes.ENSPTRP00000013208, Pan_troglodytes.ENSPTRP00000057562, Pan_troglodytes.ENSPTRP00000084645, Rattus_norvegicus.ENSRNOP00000003690, Rattus_norvegicus.ENSRNOP00000057965, Tetraodon_nigroviridis.ENSTNIP00000009331, Tetraodon_nigroviridis.ENSTNIP00000014547
OG0002224: Caenorhabditis_elegans.WBGene00012204.1, Canis_familiaris.ENSCAFP00000012419, Canis_familiaris.ENSCAFP00000013422, Canis_familiaris.ENSCAFP00000035251, Ciona_intestinalis.ENSCINP00000016690, Danio_rerio.ENSDARP00000069436, Danio_rerio.ENSDARP00000090636, Danio_rerio.ENSDARP00000146520, Drosophila_melanogaster.FBpp0084635, Gallus_gallus.ENSGALP00000000517, Gallus_gallus.ENSGALP00000012074, Homo_sapiens.ENSP00000359526, Homo_sapiens.ENSP00000429200, Mnemiopsis_leidyi.ML007812a-PA, Monodelphis_domestica.ENSMODP00000004301, Monodelphis_domestica.ENSMODP00000020957, Mus_musculus.ENSMUSP00000036913, Mus_musculus.ENSMUSP00000039990, Nematostella_vectensis.EDO49303, Pan_troglodytes.ENSPTRP00000004970, Pan_troglodytes.ENSPTRP00000083260, Rattus_norvegicus.ENSRNOP00000021636, Rattus_norvegicus.ENSRNOP00000022633, Tetraodon_nigroviridis.ENSTNIP00000011534, Tetraodon_nigroviridis.ENSTNIP00000013738, Trichoplax_adhaerens.TriadP32519
OG0002225: Caenorhabditis_elegans.WBGene00012209.1, Canis_familiaris.ENSCAFP00000026696, Ciona_intestinalis.ENSCINP00000032230, Danio_rerio.ENSDARP00000061616, Danio_rerio.ENSDARP00000147000, Danio_rerio.ENSDARP00000150793, Drosophila_melanogaster.FBpp0071501, Gallus_gallus.ENSGALP00000041227, Gallus_gallus.ENSGALP00000053537, Homo_sapiens.ENSP00000328269, Homo_sapiens.ENSP00000336856, Mnemiopsis_leidyi.ML085024a-PA, Monodelphis_domestica.ENSMODP00000008532, Monodelphis_domestica.ENSMODP00000015169, Mus_musculus.ENSMUSP00000100960, Mus_musculus.ENSMUSP00000149359, Nematostella_vectensis.EDO41032, Nematostella_vectensis.EDO47230, Pan_troglodytes.ENSPTRP00000012525, Pan_troglodytes.ENSPTRP00000049115, Rattus_norvegicus.ENSRNOP00000022976, Rattus_norvegicus.ENSRNOP00000028002, Tetraodon_nigroviridis.ENSTNIP00000011296, Tetraodon_nigroviridis.ENSTNIP00000013543, Trichoplax_adhaerens.TriadP23407, Trichoplax_adhaerens.TriadP58720
OG0002226: Caenorhabditis_elegans.WBGene00012316.1, Canis_familiaris.ENSCAFP00000004062, Canis_familiaris.ENSCAFP00000049397, Ciona_intestinalis.ENSCINP00000012365, Danio_rerio.ENSDARP00000121703, Danio_rerio.ENSDARP00000146771, Danio_rerio.ENSDARP00000149380, Drosophila_melanogaster.FBpp0310803, Gallus_gallus.ENSGALP00000026650, Gallus_gallus.ENSGALP00000061880, Homo_sapiens.ENSP00000352222, Homo_sapiens.ENSP00000497602, Mnemiopsis_leidyi.ML226714a-PA, Monodelphis_domestica.ENSMODP00000021648, Monodelphis_domestica.ENSMODP00000040824, Mus_musculus.ENSMUSP00000030381, Mus_musculus.ENSMUSP00000107920, Nematostella_vectensis.EDO46668, Pan_troglodytes.ENSPTRP00000045598, Pan_troglodytes.ENSPTRP00000074876, Pan_troglodytes.ENSPTRP00000076170, Rattus_norvegicus.ENSRNOP00000013899, Rattus_norvegicus.ENSRNOP00000055810, Tetraodon_nigroviridis.ENSTNIP00000008395, Tetraodon_nigroviridis.ENSTNIP00000012694, Trichoplax_adhaerens.TriadP50347
OG0002227: Caenorhabditis_elegans.WBGene00012359.1, Canis_familiaris.ENSCAFP00000003800, Canis_familiaris.ENSCAFP00000048096, Ciona_intestinalis.ENSCINP00000003963, Danio_rerio.ENSDARP00000074257, Danio_rerio.ENSDARP00000082073, Drosophila_melanogaster.FBpp0087733, Gallus_gallus.ENSGALP00000045717, Gallus_gallus.ENSGALP00000067066, Homo_sapiens.ENSP00000359484, Homo_sapiens.ENSP00000361803, Mnemiopsis_leidyi.ML015724a-PA, Monodelphis_domestica.ENSMODP00000023159, Monodelphis_domestica.ENSMODP00000044478, Mus_musculus.ENSMUSP00000027339, Mus_musculus.ENSMUSP00000035800, Nematostella_vectensis.EDO33091, Nematostella_vectensis.EDO34179, Pan_troglodytes.ENSPTRP00000078141, Pan_troglodytes.ENSPTRP00000092814, Rattus_norvegicus.ENSRNOP00000015250, Rattus_norvegicus.ENSRNOP00000067166, Tetraodon_nigroviridis.ENSTNIP00000012060, Tetraodon_nigroviridis.ENSTNIP00000012774, Tetraodon_nigroviridis.ENSTNIP00000022570, Trichoplax_adhaerens.TriadP58066
OG0002228: Caenorhabditis_elegans.WBGene00012468.1, Canis_familiaris.ENSCAFP00000021665, Canis_familiaris.ENSCAFP00000054173, Ciona_intestinalis.ENSCINP00000023132, Ciona_intestinalis.ENSCINP00000029655, Ciona_intestinalis.ENSCINP00000032364, Danio_rerio.ENSDARP00000144799, Danio_rerio.ENSDARP00000151808, Danio_rerio.ENSDARP00000154346, Drosophila_melanogaster.FBpp0089346, Gallus_gallus.ENSGALP00000054567, Gallus_gallus.ENSGALP00000060945, Homo_sapiens.ENSP00000203630, Homo_sapiens.ENSP00000417777, Monodelphis_domestica.ENSMODP00000022579, Monodelphis_domestica.ENSMODP00000050792, Mus_musculus.ENSMUSP00000058596, Mus_musculus.ENSMUSP00000135920, Nematostella_vectensis.EDO35131, Pan_troglodytes.ENSPTRP00000050980, Pan_troglodytes.ENSPTRP00000079200, Rattus_norvegicus.ENSRNOP00000017151, Rattus_norvegicus.ENSRNOP00000022467, Tetraodon_nigroviridis.ENSTNIP00000005909, Tetraodon_nigroviridis.ENSTNIP00000006062, Trichoplax_adhaerens.TriadP64011
OG0002229: Caenorhabditis_elegans.WBGene00012765.1, Canis_familiaris.ENSCAFP00000023735, Canis_familiaris.ENSCAFP00000052562, Ciona_intestinalis.ENSCINP00000033195, Danio_rerio.ENSDARP00000030040, Danio_rerio.ENSDARP00000062524, Danio_rerio.ENSDARP00000151645, Drosophila_melanogaster.FBpp0301157, Gallus_gallus.ENSGALP00000015027, Gallus_gallus.ENSGALP00000036883, Homo_sapiens.ENSP00000216468, Homo_sapiens.ENSP00000355777, Mnemiopsis_leidyi.ML154136a-PA, Monodelphis_domestica.ENSMODP00000006695, Monodelphis_domestica.ENSMODP00000007410, Mus_musculus.ENSMUSP00000027780, Mus_musculus.ENSMUSP00000043742, Nematostella_vectensis.EDO39149, Nematostella_vectensis.EDO39150, Pan_troglodytes.ENSPTRP00000003453, Pan_troglodytes.ENSPTRP00000065598, Rattus_norvegicus.ENSRNOP00000066645, Rattus_norvegicus.ENSRNOP00000074070, Tetraodon_nigroviridis.ENSTNIP00000019484, Tetraodon_nigroviridis.ENSTNIP00000020533, Trichoplax_adhaerens.TriadP57022
OG0002230: Caenorhabditis_elegans.WBGene00012803.1, Canis_familiaris.ENSCAFP00000008246, Canis_familiaris.ENSCAFP00000023951, Ciona_intestinalis.ENSCINP00000026075, Danio_rerio.ENSDARP00000007739, Danio_rerio.ENSDARP00000092712, Drosophila_melanogaster.FBpp0086594, Drosophila_melanogaster.FBpp0087711, Gallus_gallus.ENSGALP00000035573, Gallus_gallus.ENSGALP00000044238, Homo_sapiens.ENSP00000298198, Homo_sapiens.ENSP00000371393, Mnemiopsis_leidyi.ML22357a-PA, Monodelphis_domestica.ENSMODP00000009100, Monodelphis_domestica.ENSMODP00000009104, Monodelphis_domestica.ENSMODP00000025682, Mus_musculus.ENSMUSP00000081998, Mus_musculus.ENSMUSP00000084582, Nematostella_vectensis.EDO44486, Pan_troglodytes.ENSPTRP00000006990, Pan_troglodytes.ENSPTRP00000027510, Rattus_norvegicus.ENSRNOP00000002977, Rattus_norvegicus.ENSRNOP00000022963, Tetraodon_nigroviridis.ENSTNIP00000008358, Tetraodon_nigroviridis.ENSTNIP00000014147, Trichoplax_adhaerens.TriadP26086
OG0002231: Caenorhabditis_elegans.WBGene00013034.1, Canis_familiaris.ENSCAFP00000010302, Canis_familiaris.ENSCAFP00000010426, Canis_familiaris.ENSCAFP00000065992, Ciona_intestinalis.ENSCINP00000012227, Danio_rerio.ENSDARP00000086058, Danio_rerio.ENSDARP00000153152, Danio_rerio.ENSDARP00000154793, Danio_rerio.ENSDARP00000157188, Drosophila_melanogaster.FBpp0289035, Gallus_gallus.ENSGALP00000027589, Gallus_gallus.ENSGALP00000068445, Homo_sapiens.ENSP00000371070, Homo_sapiens.ENSP00000371084, Monodelphis_domestica.ENSMODP00000010797, Monodelphis_domestica.ENSMODP00000042940, Mus_musculus.ENSMUSP00000042215, Mus_musculus.ENSMUSP00000079238, Nematostella_vectensis.EDO36012, Pan_troglodytes.ENSPTRP00000027564, Pan_troglodytes.ENSPTRP00000046685, Rattus_norvegicus.ENSRNOP00000011451, Rattus_norvegicus.ENSRNOP00000039929, Tetraodon_nigroviridis.ENSTNIP00000015693, Tetraodon_nigroviridis.ENSTNIP00000018812, Trichoplax_adhaerens.TriadP25047
OG0002232: Caenorhabditis_elegans.WBGene00013132.1, Canis_familiaris.ENSCAFP00000018105, Canis_familiaris.ENSCAFP00000045597, Ciona_intestinalis.ENSCINP00000014554, Danio_rerio.ENSDARP00000115217, Danio_rerio.ENSDARP00000150022, Drosophila_melanogaster.FBpp0300967, Gallus_gallus.ENSGALP00000000765, Gallus_gallus.ENSGALP00000013627, Homo_sapiens.ENSP00000194530, Homo_sapiens.ENSP00000336655, Mnemiopsis_leidyi.ML02143a-PA, Monodelphis_domestica.ENSMODP00000019009, Monodelphis_domestica.ENSMODP00000058625, Mus_musculus.ENSMUSP00000007444, Mus_musculus.ENSMUSP00000027185, Nematostella_vectensis.EDO43885, Pan_troglodytes.ENSPTRP00000062350, Pan_troglodytes.ENSPTRP00000069681, Pan_troglodytes.ENSPTRP00000086181, Pan_troglodytes.ENSPTRP00000091469, Rattus_norvegicus.ENSRNOP00000049160, Rattus_norvegicus.ENSRNOP00000051998, Tetraodon_nigroviridis.ENSTNIP00000013260, Tetraodon_nigroviridis.ENSTNIP00000017984, Trichoplax_adhaerens.TriadP53554
OG0002233: Caenorhabditis_elegans.WBGene00013140.1, Caenorhabditis_elegans.WBGene00019827.1, Canis_familiaris.ENSCAFP00000015811, Ciona_intestinalis.ENSCINP00000009520, Danio_rerio.ENSDARP00000014384, Danio_rerio.ENSDARP00000053239, Danio_rerio.ENSDARP00000063785, Danio_rerio.ENSDARP00000149638, Drosophila_melanogaster.FBpp0303950, Gallus_gallus.ENSGALP00000057354, Gallus_gallus.ENSGALP00000066562, Homo_sapiens.ENSP00000258418, Homo_sapiens.ENSP00000348113, Mnemiopsis_leidyi.ML398326a-PA, Monodelphis_domestica.ENSMODP00000013322, Monodelphis_domestica.ENSMODP00000013703, Mus_musculus.ENSMUSP00000022553, Mus_musculus.ENSMUSP00000108987, Nematostella_vectensis.EDO40951, Pan_troglodytes.ENSPTRP00000009989, Pan_troglodytes.ENSPTRP00000022257, Rattus_norvegicus.ENSRNOP00000016162, Rattus_norvegicus.ENSRNOP00000071044, Tetraodon_nigroviridis.ENSTNIP00000017341, Tetraodon_nigroviridis.ENSTNIP00000017539, Trichoplax_adhaerens.TriadP63161
OG0002234: Caenorhabditis_elegans.WBGene00013202.1, Canis_familiaris.ENSCAFP00000030150, Canis_familiaris.ENSCAFP00000030151, Ciona_intestinalis.ENSCINP00000032876, Danio_rerio.ENSDARP00000081043, Danio_rerio.ENSDARP00000083940, Danio_rerio.ENSDARP00000123657, Drosophila_melanogaster.FBpp0312425, Gallus_gallus.ENSGALP00000002189, Gallus_gallus.ENSGALP00000020696, Gallus_gallus.ENSGALP00000066311, Homo_sapiens.ENSP00000011619, Homo_sapiens.ENSP00000473396, Mnemiopsis_leidyi.ML42338a-PA, Monodelphis_domestica.ENSMODP00000034906, Monodelphis_domestica.ENSMODP00000043080, Mus_musculus.ENSMUSP00000040045, Mus_musculus.ENSMUSP00000130636, Nematostella_vectensis.EDO31108, Pan_troglodytes.ENSPTRP00000030289, Pan_troglodytes.ENSPTRP00000091331, Rattus_norvegicus.ENSRNOP00000024174, Rattus_norvegicus.ENSRNOP00000024891, Tetraodon_nigroviridis.ENSTNIP00000007505, Tetraodon_nigroviridis.ENSTNIP00000010820, Trichoplax_adhaerens.TriadP24556
OG0002235: Caenorhabditis_elegans.WBGene00013289.1, Canis_familiaris.ENSCAFP00000019039, Canis_familiaris.ENSCAFP00000061035, Danio_rerio.ENSDARP00000129170, Danio_rerio.ENSDARP00000132530, Danio_rerio.ENSDARP00000145987, Danio_rerio.ENSDARP00000152122, Drosophila_melanogaster.FBpp0090952, Gallus_gallus.ENSGALP00000044649, Gallus_gallus.ENSGALP00000070898, Gallus_gallus.ENSGALP00000073557, Homo_sapiens.ENSP00000259006, Homo_sapiens.ENSP00000378400, Mnemiopsis_leidyi.ML200239a-PA, Monodelphis_domestica.ENSMODP00000012453, Monodelphis_domestica.ENSMODP00000057834, Mus_musculus.ENSMUSP00000045357, Mus_musculus.ENSMUSP00000073371, Nematostella_vectensis.EDO50008, Pan_troglodytes.ENSPTRP00000008418, Pan_troglodytes.ENSPTRP00000016163, Rattus_norvegicus.ENSRNOP00000033334, Rattus_norvegicus.ENSRNOP00000072604, Tetraodon_nigroviridis.ENSTNIP00000005483, Tetraodon_nigroviridis.ENSTNIP00000009279, Trichoplax_adhaerens.TriadP9099
OG0002236: Caenorhabditis_elegans.WBGene00013323.1, Canis_familiaris.ENSCAFP00000008575, Canis_familiaris.ENSCAFP00000052913, Ciona_intestinalis.ENSCINP00000031800, Danio_rerio.ENSDARP00000084036, Danio_rerio.ENSDARP00000154479, Danio_rerio.ENSDARP00000155939, Drosophila_melanogaster.FBpp0303185, Gallus_gallus.ENSGALP00000005501, Gallus_gallus.ENSGALP00000068773, Homo_sapiens.ENSP00000359634, Homo_sapiens.ENSP00000429329, Mnemiopsis_leidyi.ML463531a-PA, Monodelphis_domestica.ENSMODP00000038725, Monodelphis_domestica.ENSMODP00000056559, Mus_musculus.ENSMUSP00000062983, Mus_musculus.ENSMUSP00000112575, Nematostella_vectensis.EDO32344, Pan_troglodytes.ENSPTRP00000073235, Pan_troglodytes.ENSPTRP00000079135, Pan_troglodytes.ENSPTRP00000087537, Pan_troglodytes.ENSPTRP00000093021, Rattus_norvegicus.ENSRNOP00000020390, Rattus_norvegicus.ENSRNOP00000033324, Tetraodon_nigroviridis.ENSTNIP00000011530, Trichoplax_adhaerens.TriadP32497
OG0002237: Caenorhabditis_elegans.WBGene00013355.1, Canis_familiaris.ENSCAFP00000049850, Canis_familiaris.ENSCAFP00000063127, Ciona_intestinalis.ENSCINP00000012931, Danio_rerio.ENSDARP00000047072, Danio_rerio.ENSDARP00000110151, Danio_rerio.ENSDARP00000115525, Drosophila_melanogaster.FBpp0310694, Gallus_gallus.ENSGALP00000065729, Gallus_gallus.ENSGALP00000071300, Homo_sapiens.ENSP00000311713, Homo_sapiens.ENSP00000348278, Mnemiopsis_leidyi.ML05472a-PA, Monodelphis_domestica.ENSMODP00000033015, Monodelphis_domestica.ENSMODP00000042323, Mus_musculus.ENSMUSP00000042155, Mus_musculus.ENSMUSP00000099776, Nematostella_vectensis.EDO33129, Pan_troglodytes.ENSPTRP00000021530, Pan_troglodytes.ENSPTRP00000025450, Rattus_norvegicus.ENSRNOP00000018056, Rattus_norvegicus.ENSRNOP00000034162, Tetraodon_nigroviridis.ENSTNIP00000010742, Tetraodon_nigroviridis.ENSTNIP00000015722, Tetraodon_nigroviridis.ENSTNIP00000021882, Trichoplax_adhaerens.TriadP49613
OG0002238: Caenorhabditis_elegans.WBGene00013477.1, Caenorhabditis_elegans.WBGene00018218.1, Canis_familiaris.ENSCAFP00000053029, Canis_familiaris.ENSCAFP00000059981, Ciona_intestinalis.ENSCINP00000001993, Danio_rerio.ENSDARP00000112865, Drosophila_melanogaster.FBpp0077588, Drosophila_melanogaster.FBpp0079979, Drosophila_melanogaster.FBpp0081206, Drosophila_melanogaster.FBpp0081207, Drosophila_melanogaster.FBpp0081208, Drosophila_melanogaster.FBpp0083647, Drosophila_melanogaster.FBpp0083648, Drosophila_melanogaster.FBpp0086831, Gallus_gallus.ENSGALP00000064524, Homo_sapiens.ENSP00000261313, Monodelphis_domestica.ENSMODP00000060241, Mus_musculus.ENSMUSP00000098414, Mus_musculus.ENSMUSP00000107604, Nematostella_vectensis.EDO34139, Pan_troglodytes.ENSPTRP00000009358, Pan_troglodytes.ENSPTRP00000066544, Pan_troglodytes.ENSPTRP00000087474, Rattus_norvegicus.ENSRNOP00000001500, Rattus_norvegicus.ENSRNOP00000066809, Tetraodon_nigroviridis.ENSTNIP00000018690
OG0002239: Caenorhabditis_elegans.WBGene00013880.1, Canis_familiaris.ENSCAFP00000006194, Canis_familiaris.ENSCAFP00000018204, Ciona_intestinalis.ENSCINP00000012991, Danio_rerio.ENSDARP00000008048, Danio_rerio.ENSDARP00000108798, Danio_rerio.ENSDARP00000148309, Drosophila_melanogaster.FBpp0082460, Gallus_gallus.ENSGALP00000009286, Gallus_gallus.ENSGALP00000013458, Homo_sapiens.ENSP00000203407, Homo_sapiens.ENSP00000390035, Mnemiopsis_leidyi.ML005132a-PA, Monodelphis_domestica.ENSMODP00000021485, Monodelphis_domestica.ENSMODP00000042371, Mus_musculus.ENSMUSP00000026743, Mus_musculus.ENSMUSP00000030882, Mus_musculus.ENSMUSP00000144124, Nematostella_vectensis.EDO39505, Pan_troglodytes.ENSPTRP00000025705, Pan_troglodytes.ENSPTRP00000047720, Rattus_norvegicus.ENSRNOP00000017017, Rattus_norvegicus.ENSRNOP00000044696, Tetraodon_nigroviridis.ENSTNIP00000007775, Tetraodon_nigroviridis.ENSTNIP00000014047, Trichoplax_adhaerens.TriadP63547
OG0002240: Caenorhabditis_elegans.WBGene00014115.1, Canis_familiaris.ENSCAFP00000015164, Canis_familiaris.ENSCAFP00000042345, Ciona_intestinalis.ENSCINP00000023643, Danio_rerio.ENSDARP00000078717, Danio_rerio.ENSDARP00000114567, Drosophila_melanogaster.FBpp0304114, Drosophila_melanogaster.FBpp0307940, Gallus_gallus.ENSGALP00000052155, Gallus_gallus.ENSGALP00000072238, Homo_sapiens.ENSP00000230859, Homo_sapiens.ENSP00000396995, Mnemiopsis_leidyi.ML03266a-PA, Monodelphis_domestica.ENSMODP00000016288, Monodelphis_domestica.ENSMODP00000048230, Mus_musculus.ENSMUSP00000112766, Mus_musculus.ENSMUSP00000142516, Nematostella_vectensis.EDO40179, Pan_troglodytes.ENSPTRP00000028678, Pan_troglodytes.ENSPTRP00000044192, Rattus_norvegicus.ENSRNOP00000023712, Rattus_norvegicus.ENSRNOP00000072094, Tetraodon_nigroviridis.ENSTNIP00000001548, Tetraodon_nigroviridis.ENSTNIP00000006341, Tetraodon_nigroviridis.ENSTNIP00000007124, Trichoplax_adhaerens.TriadP23436
OG0002241: Caenorhabditis_elegans.WBGene00014177.1, Canis_familiaris.ENSCAFP00000048560, Ciona_intestinalis.ENSCINP00000010617, Danio_rerio.ENSDARP00000073458, Drosophila_melanogaster.FBpp0074616, Gallus_gallus.ENSGALP00000022075, Homo_sapiens.ENSP00000226798, Homo_sapiens.ENSP00000479921, Homo_sapiens.ENSP00000483471, Homo_sapiens.ENSP00000489690, Homo_sapiens.ENSP00000490541, Mnemiopsis_leidyi.ML02952a-PA, Monodelphis_domestica.ENSMODP00000060262, Mus_musculus.ENSMUSP00000033999, Nematostella_vectensis.EDO44060, Pan_troglodytes.ENSPTRP00000022886, Pan_troglodytes.ENSPTRP00000028594, Pan_troglodytes.ENSPTRP00000074695, Pan_troglodytes.ENSPTRP00000075572, Pan_troglodytes.ENSPTRP00000076412, Pan_troglodytes.ENSPTRP00000079736, Pan_troglodytes.ENSPTRP00000082919, Pan_troglodytes.ENSPTRP00000090163, Rattus_norvegicus.ENSRNOP00000013078, Tetraodon_nigroviridis.ENSTNIP00000009930, Trichoplax_adhaerens.TriadP56229
OG0002242: Caenorhabditis_elegans.WBGene00015207.1, Canis_familiaris.ENSCAFP00000029137, Canis_familiaris.ENSCAFP00000050343, Ciona_intestinalis.ENSCINP00000018853, Danio_rerio.ENSDARP00000072775, Danio_rerio.ENSDARP00000091392, Drosophila_melanogaster.FBpp0304226, Gallus_gallus.ENSGALP00000043994, Gallus_gallus.ENSGALP00000073914, Homo_sapiens.ENSP00000293872, Homo_sapiens.ENSP00000347005, Homo_sapiens.ENSP00000440222, Mnemiopsis_leidyi.ML05596a-PA, Monodelphis_domestica.ENSMODP00000008664, Monodelphis_domestica.ENSMODP00000020772, Monodelphis_domestica.ENSMODP00000046555, Mus_musculus.ENSMUSP00000055254, Mus_musculus.ENSMUSP00000110627, Nematostella_vectensis.EDO34740, Pan_troglodytes.ENSPTRP00000012860, Pan_troglodytes.ENSPTRP00000033840, Rattus_norvegicus.ENSRNOP00000008557, Rattus_norvegicus.ENSRNOP00000056826, Tetraodon_nigroviridis.ENSTNIP00000008218, Tetraodon_nigroviridis.ENSTNIP00000015816, Trichoplax_adhaerens.TriadP53093
OG0002243: Caenorhabditis_elegans.WBGene00015743.1, Canis_familiaris.ENSCAFP00000009007, Canis_familiaris.ENSCAFP00000065041, Ciona_intestinalis.ENSCINP00000035553, Danio_rerio.ENSDARP00000107674, Danio_rerio.ENSDARP00000139874, Danio_rerio.ENSDARP00000157101, Drosophila_melanogaster.FBpp0307217, Gallus_gallus.ENSGALP00000017181, Gallus_gallus.ENSGALP00000067091, Homo_sapiens.ENSP00000233099, Homo_sapiens.ENSP00000437968, Mnemiopsis_leidyi.ML004925a-PA, Mnemiopsis_leidyi.ML43941a-PA, Monodelphis_domestica.ENSMODP00000019187, Monodelphis_domestica.ENSMODP00000033024, Mus_musculus.ENSMUSP00000043115, Mus_musculus.ENSMUSP00000094882, Nematostella_vectensis.EDO27447, Pan_troglodytes.ENSPTRP00000010592, Pan_troglodytes.ENSPTRP00000020315, Rattus_norvegicus.ENSRNOP00000035203, Rattus_norvegicus.ENSRNOP00000035775, Tetraodon_nigroviridis.ENSTNIP00000005156, Tetraodon_nigroviridis.ENSTNIP00000019758, Trichoplax_adhaerens.TriadP26322
OG0002244: Caenorhabditis_elegans.WBGene00015754.1, Canis_familiaris.ENSCAFP00000040379, Canis_familiaris.ENSCAFP00000053434, Ciona_intestinalis.ENSCINP00000009229, Danio_rerio.ENSDARP00000072664, Danio_rerio.ENSDARP00000144382, Danio_rerio.ENSDARP00000144612, Drosophila_melanogaster.FBpp0301190, Gallus_gallus.ENSGALP00000007651, Gallus_gallus.ENSGALP00000026603, Homo_sapiens.ENSP00000362640, Homo_sapiens.ENSP00000369274, Mnemiopsis_leidyi.ML00989a-PA, Monodelphis_domestica.ENSMODP00000013888, Monodelphis_domestica.ENSMODP00000021354, Mus_musculus.ENSMUSP00000033652, Mus_musculus.ENSMUSP00000061991, Nematostella_vectensis.EDO35422, Pan_troglodytes.ENSPTRP00000037217, Pan_troglodytes.ENSPTRP00000083699, Rattus_norvegicus.ENSRNOP00000063787, Rattus_norvegicus.ENSRNOP00000068112, Tetraodon_nigroviridis.ENSTNIP00000004432, Tetraodon_nigroviridis.ENSTNIP00000008500, Tetraodon_nigroviridis.ENSTNIP00000012370, Trichoplax_adhaerens.TriadP25466
OG0002245: Caenorhabditis_elegans.WBGene00016173.1, Caenorhabditis_elegans.WBGene00017344.1, Canis_familiaris.ENSCAFP00000017981, Canis_familiaris.ENSCAFP00000018272, Canis_familiaris.ENSCAFP00000037070, Canis_familiaris.ENSCAFP00000039430, Canis_familiaris.ENSCAFP00000041599, Canis_familiaris.ENSCAFP00000043984, Canis_familiaris.ENSCAFP00000045580, Canis_familiaris.ENSCAFP00000054423, Canis_familiaris.ENSCAFP00000054430, Canis_familiaris.ENSCAFP00000064362, Danio_rerio.ENSDARP00000002269, Danio_rerio.ENSDARP00000024102, Danio_rerio.ENSDARP00000057247, Danio_rerio.ENSDARP00000137260, Gallus_gallus.ENSGALP00000057293, Homo_sapiens.ENSP00000400142, Monodelphis_domestica.ENSMODP00000010799, Monodelphis_domestica.ENSMODP00000059938, Mus_musculus.ENSMUSP00000099994, Pan_troglodytes.ENSPTRP00000076910, Pan_troglodytes.ENSPTRP00000088496, Rattus_norvegicus.ENSRNOP00000054193, Rattus_norvegicus.ENSRNOP00000069920, Tetraodon_nigroviridis.ENSTNIP00000018939
OG0002246: Caenorhabditis_elegans.WBGene00016384.1, Canis_familiaris.ENSCAFP00000009018, Canis_familiaris.ENSCAFP00000009022, Ciona_intestinalis.ENSCINP00000027048, Danio_rerio.ENSDARP00000003167, Danio_rerio.ENSDARP00000135745, Danio_rerio.ENSDARP00000156801, Drosophila_melanogaster.FBpp0076411, Gallus_gallus.ENSGALP00000018293, Gallus_gallus.ENSGALP00000071174, Homo_sapiens.ENSP00000295887, Homo_sapiens.ENSP00000419879, Mnemiopsis_leidyi.ML095326a-PA, Monodelphis_domestica.ENSMODP00000025992, Monodelphis_domestica.ENSMODP00000059340, Mus_musculus.ENSMUSP00000031273, Mus_musculus.ENSMUSP00000099470, Nematostella_vectensis.EDO39612, Pan_troglodytes.ENSPTRP00000052392, Pan_troglodytes.ENSPTRP00000060905, Rattus_norvegicus.ENSRNOP00000002918, Rattus_norvegicus.ENSRNOP00000028888, Tetraodon_nigroviridis.ENSTNIP00000014372, Tetraodon_nigroviridis.ENSTNIP00000018430, Trichoplax_adhaerens.TriadP34611, Trichoplax_adhaerens.TriadP50693
OG0002247: Caenorhabditis_elegans.WBGene00016407.1, Canis_familiaris.ENSCAFP00000007347, Canis_familiaris.ENSCAFP00000028960, Ciona_intestinalis.ENSCINP00000016180, Danio_rerio.ENSDARP00000021006, Danio_rerio.ENSDARP00000115842, Drosophila_melanogaster.FBpp0312602, Gallus_gallus.ENSGALP00000003564, Gallus_gallus.ENSGALP00000074223, Homo_sapiens.ENSP00000422852, Homo_sapiens.ENSP00000464893, Mnemiopsis_leidyi.ML073013a-PA, Mnemiopsis_leidyi.ML073014a-PA, Monodelphis_domestica.ENSMODP00000009543, Monodelphis_domestica.ENSMODP00000049649, Mus_musculus.ENSMUSP00000021116, Mus_musculus.ENSMUSP00000039670, Nematostella_vectensis.EDO48024, Nematostella_vectensis.EDO48025, Pan_troglodytes.ENSPTRP00000064959, Pan_troglodytes.ENSPTRP00000076524, Rattus_norvegicus.ENSRNOP00000009733, Rattus_norvegicus.ENSRNOP00000068992, Tetraodon_nigroviridis.ENSTNIP00000014466, Tetraodon_nigroviridis.ENSTNIP00000021762, Trichoplax_adhaerens.TriadP21863
OG0002248: Caenorhabditis_elegans.WBGene00016664.1, Caenorhabditis_elegans.WBGene00019301.1, Canis_familiaris.ENSCAFP00000018104, Canis_familiaris.ENSCAFP00000061927, Ciona_intestinalis.ENSCINP00000015876, Danio_rerio.ENSDARP00000026717, Danio_rerio.ENSDARP00000129582, Drosophila_melanogaster.FBpp0074035, Gallus_gallus.ENSGALP00000059975, Gallus_gallus.ENSGALP00000062833, Homo_sapiens.ENSP00000216121, Homo_sapiens.ENSP00000313050, Mnemiopsis_leidyi.ML43117a-PA, Monodelphis_domestica.ENSMODP00000008192, Monodelphis_domestica.ENSMODP00000050719, Mus_musculus.ENSMUSP00000049338, Mus_musculus.ENSMUSP00000083211, Pan_troglodytes.ENSPTRP00000024493, Pan_troglodytes.ENSPTRP00000072106, Pan_troglodytes.ENSPTRP00000085452, Rattus_norvegicus.ENSRNOP00000011158, Rattus_norvegicus.ENSRNOP00000030538, Tetraodon_nigroviridis.ENSTNIP00000018683, Tetraodon_nigroviridis.ENSTNIP00000019211, Tetraodon_nigroviridis.ENSTNIP00000022476, Trichoplax_adhaerens.TriadP5705
OG0002249: Caenorhabditis_elegans.WBGene00016716.1, Caenorhabditis_elegans.WBGene00018152.1, Canis_familiaris.ENSCAFP00000042393, Canis_familiaris.ENSCAFP00000063733, Danio_rerio.ENSDARP00000010373, Danio_rerio.ENSDARP00000015290, Danio_rerio.ENSDARP00000113357, Danio_rerio.ENSDARP00000126873, Drosophila_melanogaster.FBpp0305216, Gallus_gallus.ENSGALP00000008346, Gallus_gallus.ENSGALP00000013111, Homo_sapiens.ENSP00000350012, Homo_sapiens.ENSP00000419171, Monodelphis_domestica.ENSMODP00000026491, Monodelphis_domestica.ENSMODP00000059772, Mus_musculus.ENSMUSP00000045291, Mus_musculus.ENSMUSP00000108528, Nematostella_vectensis.EDO29879, Pan_troglodytes.ENSPTRP00000022173, Pan_troglodytes.ENSPTRP00000038175, Rattus_norvegicus.ENSRNOP00000020161, Rattus_norvegicus.ENSRNOP00000026057, Tetraodon_nigroviridis.ENSTNIP00000017324, Tetraodon_nigroviridis.ENSTNIP00000018339, Tetraodon_nigroviridis.ENSTNIP00000018869, Trichoplax_adhaerens.TriadP36885
OG0002250: Caenorhabditis_elegans.WBGene00016725.1, Canis_familiaris.ENSCAFP00000045801, Ciona_intestinalis.ENSCINP00000022761, Danio_rerio.ENSDARP00000024303, Danio_rerio.ENSDARP00000126312, Danio_rerio.ENSDARP00000134723, Danio_rerio.ENSDARP00000150548, Drosophila_melanogaster.FBpp0086540, Gallus_gallus.ENSGALP00000013016, Homo_sapiens.ENSP00000325355, Homo_sapiens.ENSP00000345436, Monodelphis_domestica.ENSMODP00000009216, Monodelphis_domestica.ENSMODP00000047821, Mus_musculus.ENSMUSP00000024958, Mus_musculus.ENSMUSP00000041328, Nematostella_vectensis.EDO43532, Nematostella_vectensis.EDO48030, Pan_troglodytes.ENSPTRP00000013052, Pan_troglodytes.ENSPTRP00000016388, Rattus_norvegicus.ENSRNOP00000004486, Rattus_norvegicus.ENSRNOP00000005942, Tetraodon_nigroviridis.ENSTNIP00000005520, Tetraodon_nigroviridis.ENSTNIP00000007293, Tetraodon_nigroviridis.ENSTNIP00000009271, Tetraodon_nigroviridis.ENSTNIP00000017023, Trichoplax_adhaerens.TriadP52921
OG0002251: Caenorhabditis_elegans.WBGene00016747.1, Caenorhabditis_elegans.WBGene00019616.1, Canis_familiaris.ENSCAFP00000026284, Canis_familiaris.ENSCAFP00000041132, Danio_rerio.ENSDARP00000015466, Danio_rerio.ENSDARP00000031354, Danio_rerio.ENSDARP00000116244, Drosophila_melanogaster.FBpp0078034, Drosophila_melanogaster.FBpp0082213, Drosophila_melanogaster.FBpp0082242, Drosophila_melanogaster.FBpp0099477, Gallus_gallus.ENSGALP00000006514, Gallus_gallus.ENSGALP00000014949, Homo_sapiens.ENSP00000255262, Homo_sapiens.ENSP00000305877, Monodelphis_domestica.ENSMODP00000003008, Monodelphis_domestica.ENSMODP00000011114, Mus_musculus.ENSMUSP00000044718, Mus_musculus.ENSMUSP00000148767, Pan_troglodytes.ENSPTRP00000022274, Pan_troglodytes.ENSPTRP00000029793, Rattus_norvegicus.ENSRNOP00000018967, Rattus_norvegicus.ENSRNOP00000025024, Tetraodon_nigroviridis.ENSTNIP00000010633, Tetraodon_nigroviridis.ENSTNIP00000015141, Tetraodon_nigroviridis.ENSTNIP00000015165
OG0002252: Caenorhabditis_elegans.WBGene00016987.1, Canis_familiaris.ENSCAFP00000016851, Canis_familiaris.ENSCAFP00000018157, Ciona_intestinalis.ENSCINP00000018358, Danio_rerio.ENSDARP00000118761, Danio_rerio.ENSDARP00000129035, Drosophila_melanogaster.FBpp0304465, Gallus_gallus.ENSGALP00000033543, Homo_sapiens.ENSP00000360035, Homo_sapiens.ENSP00000408288, Monodelphis_domestica.ENSMODP00000005601, Monodelphis_domestica.ENSMODP00000029161, Mus_musculus.ENSMUSP00000061402, Mus_musculus.ENSMUSP00000134894, Nematostella_vectensis.EDO41585, Nematostella_vectensis.EDO41624, Nematostella_vectensis.EDO47072, Nematostella_vectensis.EDO48422, Nematostella_vectensis.EDO48424, Pan_troglodytes.ENSPTRP00000058294, Pan_troglodytes.ENSPTRP00000091201, Rattus_norvegicus.ENSRNOP00000019992, Rattus_norvegicus.ENSRNOP00000068843, Tetraodon_nigroviridis.ENSTNIP00000000313, Tetraodon_nigroviridis.ENSTNIP00000012144, Trichoplax_adhaerens.TriadP58532
OG0002253: Caenorhabditis_elegans.WBGene00016990.1, Canis_familiaris.ENSCAFP00000024041, Canis_familiaris.ENSCAFP00000046587, Ciona_intestinalis.ENSCINP00000022467, Danio_rerio.ENSDARP00000067620, Danio_rerio.ENSDARP00000073103, Danio_rerio.ENSDARP00000135170, Danio_rerio.ENSDARP00000153704, Drosophila_melanogaster.FBpp0293539, Gallus_gallus.ENSGALP00000005929, Gallus_gallus.ENSGALP00000051299, Homo_sapiens.ENSP00000267202, Homo_sapiens.ENSP00000301765, Monodelphis_domestica.ENSMODP00000025445, Monodelphis_domestica.ENSMODP00000042416, Mus_musculus.ENSMUSP00000047980, Mus_musculus.ENSMUSP00000158500, Nematostella_vectensis.EDO31948, Pan_troglodytes.ENSPTRP00000063573, Pan_troglodytes.ENSPTRP00000067422, Rattus_norvegicus.ENSRNOP00000001445, Rattus_norvegicus.ENSRNOP00000064140, Rattus_norvegicus.ENSRNOP00000070431, Tetraodon_nigroviridis.ENSTNIP00000001927, Tetraodon_nigroviridis.ENSTNIP00000020953, Trichoplax_adhaerens.TriadP59135
OG0002254: Caenorhabditis_elegans.WBGene00017004.1, Canis_familiaris.ENSCAFP00000000804, Canis_familiaris.ENSCAFP00000047335, Ciona_intestinalis.ENSCINP00000008719, Danio_rerio.ENSDARP00000107896, Danio_rerio.ENSDARP00000126734, Drosophila_melanogaster.FBpp0112013, Gallus_gallus.ENSGALP00000022143, Gallus_gallus.ENSGALP00000053040, Homo_sapiens.ENSP00000286835, Homo_sapiens.ENSP00000413098, Mnemiopsis_leidyi.ML07301a-PA, Mnemiopsis_leidyi.ML23501a-PA, Monodelphis_domestica.ENSMODP00000026309, Monodelphis_domestica.ENSMODP00000057907, Mus_musculus.ENSMUSP00000044472, Mus_musculus.ENSMUSP00000076024, Nematostella_vectensis.EDO42034, Pan_troglodytes.ENSPTRP00000023838, Pan_troglodytes.ENSPTRP00000091998, Rattus_norvegicus.ENSRNOP00000047258, Rattus_norvegicus.ENSRNOP00000062541, Tetraodon_nigroviridis.ENSTNIP00000012837, Tetraodon_nigroviridis.ENSTNIP00000019372, Tetraodon_nigroviridis.ENSTNIP00000020002, Trichoplax_adhaerens.TriadP31720
OG0002255: Caenorhabditis_elegans.WBGene00017178.1, Caenorhabditis_elegans.WBGene00019427.1, Canis_familiaris.ENSCAFP00000039203, Canis_familiaris.ENSCAFP00000052433, Ciona_intestinalis.ENSCINP00000023092, Danio_rerio.ENSDARP00000106749, Danio_rerio.ENSDARP00000130065, Drosophila_melanogaster.FBpp0308289, Gallus_gallus.ENSGALP00000002472, Homo_sapiens.ENSP00000326340, Homo_sapiens.ENSP00000375873, Homo_sapiens.ENSP00000486603, Mnemiopsis_leidyi.ML19121a-PA, Monodelphis_domestica.ENSMODP00000009610, Monodelphis_domestica.ENSMODP00000013062, Mus_musculus.ENSMUSP00000108815, Mus_musculus.ENSMUSP00000112500, Nematostella_vectensis.EDO46075, Pan_troglodytes.ENSPTRP00000006946, Pan_troglodytes.ENSPTRP00000087896, Rattus_norvegicus.ENSRNOP00000026286, Rattus_norvegicus.ENSRNOP00000075135, Tetraodon_nigroviridis.ENSTNIP00000003968, Tetraodon_nigroviridis.ENSTNIP00000014126, Tetraodon_nigroviridis.ENSTNIP00000014156, Trichoplax_adhaerens.TriadP32827
OG0002256: Caenorhabditis_elegans.WBGene00017328.1, Canis_familiaris.ENSCAFP00000000231, Canis_familiaris.ENSCAFP00000013956, Ciona_intestinalis.ENSCINP00000000660, Ciona_intestinalis.ENSCINP00000031910, Ciona_intestinalis.ENSCINP00000033035, Danio_rerio.ENSDARP00000083040, Danio_rerio.ENSDARP00000091038, Drosophila_melanogaster.FBpp0074150, Drosophila_melanogaster.FBpp0078798, Gallus_gallus.ENSGALP00000065142, Gallus_gallus.ENSGALP00000069403, Homo_sapiens.ENSP00000300128, Homo_sapiens.ENSP00000386292, Monodelphis_domestica.ENSMODP00000014509, Monodelphis_domestica.ENSMODP00000058401, Mus_musculus.ENSMUSP00000045988, Mus_musculus.ENSMUSP00000129351, Nematostella_vectensis.EDO48896, Pan_troglodytes.ENSPTRP00000008698, Pan_troglodytes.ENSPTRP00000064381, Rattus_norvegicus.ENSRNOP00000032860, Rattus_norvegicus.ENSRNOP00000065499, Tetraodon_nigroviridis.ENSTNIP00000015504, Trichoplax_adhaerens.TriadP53906, Trichoplax_adhaerens.TriadP57241
OG0002257: Caenorhabditis_elegans.WBGene00017735.1, Canis_familiaris.ENSCAFP00000032438, Ciona_intestinalis.ENSCINP00000031613, Danio_rerio.ENSDARP00000134015, Danio_rerio.ENSDARP00000141533, Danio_rerio.ENSDARP00000141620, Drosophila_melanogaster.FBpp0074859, Gallus_gallus.ENSGALP00000033033, Gallus_gallus.ENSGALP00000056089, Homo_sapiens.ENSP00000380998, Homo_sapiens.ENSP00000432279, Mnemiopsis_leidyi.ML21809a-PA, Monodelphis_domestica.ENSMODP00000037363, Monodelphis_domestica.ENSMODP00000046522, Monodelphis_domestica.ENSMODP00000055989, Mus_musculus.ENSMUSP00000000759, Mus_musculus.ENSMUSP00000113588, Mus_musculus.ENSMUSP00000147285, Nematostella_vectensis.EDO33910, Nematostella_vectensis.EDO41077, Pan_troglodytes.ENSPTRP00000014470, Rattus_norvegicus.ENSRNOP00000003188, Rattus_norvegicus.ENSRNOP00000021475, Tetraodon_nigroviridis.ENSTNIP00000011692, Trichoplax_adhaerens.TriadP25769, Trichoplax_adhaerens.TriadP63571
OG0002258: Caenorhabditis_elegans.WBGene00017816.1, Canis_familiaris.ENSCAFP00000042072, Canis_familiaris.ENSCAFP00000065692, Ciona_intestinalis.ENSCINP00000005497, Danio_rerio.ENSDARP00000116598, Danio_rerio.ENSDARP00000144257, Drosophila_melanogaster.FBpp0089363, Gallus_gallus.ENSGALP00000020534, Gallus_gallus.ENSGALP00000060368, Homo_sapiens.ENSP00000365458, Monodelphis_domestica.ENSMODP00000045124, Monodelphis_domestica.ENSMODP00000057124, Monodelphis_domestica.ENSMODP00000060447, Mus_musculus.ENSMUSP00000112104, Nematostella_vectensis.EDO25444, Nematostella_vectensis.EDO37243, Pan_troglodytes.ENSPTRP00000062458, Pan_troglodytes.ENSPTRP00000068077, Pan_troglodytes.ENSPTRP00000074100, Pan_troglodytes.ENSPTRP00000078418, Rattus_norvegicus.ENSRNOP00000025980, Rattus_norvegicus.ENSRNOP00000066172, Tetraodon_nigroviridis.ENSTNIP00000001450, Tetraodon_nigroviridis.ENSTNIP00000010363, Trichoplax_adhaerens.TriadP30852, Trichoplax_adhaerens.TriadP64399
OG0002259: Caenorhabditis_elegans.WBGene00018009.1, Canis_familiaris.ENSCAFP00000051021, Canis_familiaris.ENSCAFP00000054847, Ciona_intestinalis.ENSCINP00000031776, Danio_rerio.ENSDARP00000017839, Danio_rerio.ENSDARP00000025104, Danio_rerio.ENSDARP00000076218, Drosophila_melanogaster.FBpp0086406, Gallus_gallus.ENSGALP00000044376, Gallus_gallus.ENSGALP00000067904, Homo_sapiens.ENSP00000341681, Homo_sapiens.ENSP00000345268, Mnemiopsis_leidyi.ML079730a-PA, Monodelphis_domestica.ENSMODP00000005723, Monodelphis_domestica.ENSMODP00000046202, Mus_musculus.ENSMUSP00000034280, Mus_musculus.ENSMUSP00000158842, Nematostella_vectensis.EDO34528, Pan_troglodytes.ENSPTRP00000025567, Pan_troglodytes.ENSPTRP00000086769, Rattus_norvegicus.ENSRNOP00000005817, Rattus_norvegicus.ENSRNOP00000023405, Tetraodon_nigroviridis.ENSTNIP00000007314, Tetraodon_nigroviridis.ENSTNIP00000007531, Tetraodon_nigroviridis.ENSTNIP00000009246, Trichoplax_adhaerens.TriadP64231
OG0002260: Caenorhabditis_elegans.WBGene00018131.1, Canis_familiaris.ENSCAFP00000037456, Canis_familiaris.ENSCAFP00000044513, Ciona_intestinalis.ENSCINP00000006712, Ciona_intestinalis.ENSCINP00000006733, Danio_rerio.ENSDARP00000103741, Drosophila_melanogaster.FBpp0073085, Homo_sapiens.ENSP00000358932, Homo_sapiens.ENSP00000379282, Homo_sapiens.ENSP00000389155, Homo_sapiens.ENSP00000395665, Homo_sapiens.ENSP00000405428, Homo_sapiens.ENSP00000406965, Homo_sapiens.ENSP00000407727, Homo_sapiens.ENSP00000416404, Mnemiopsis_leidyi.ML351742a-PA, Monodelphis_domestica.ENSMODP00000019085, Monodelphis_domestica.ENSMODP00000029221, Mus_musculus.ENSMUSP00000007251, Mus_musculus.ENSMUSP00000066520, Pan_troglodytes.ENSPTRP00000060397, Pan_troglodytes.ENSPTRP00000076853, Rattus_norvegicus.ENSRNOP00000020210, Rattus_norvegicus.ENSRNOP00000071617, Tetraodon_nigroviridis.ENSTNIP00000010832, Trichoplax_adhaerens.TriadP53422
OG0002261: Caenorhabditis_elegans.WBGene00018330.1, Canis_familiaris.ENSCAFP00000058851, Canis_familiaris.ENSCAFP00000064839, Ciona_intestinalis.ENSCINP00000000757, Danio_rerio.ENSDARP00000027310, Danio_rerio.ENSDARP00000122659, Danio_rerio.ENSDARP00000134036, Danio_rerio.ENSDARP00000136620, Danio_rerio.ENSDARP00000147370, Drosophila_melanogaster.FBpp0293597, Gallus_gallus.ENSGALP00000008691, Gallus_gallus.ENSGALP00000073381, Homo_sapiens.ENSP00000288221, Homo_sapiens.ENSP00000442739, Monodelphis_domestica.ENSMODP00000035487, Monodelphis_domestica.ENSMODP00000050309, Mus_musculus.ENSMUSP00000087773, Mus_musculus.ENSMUSP00000139031, Pan_troglodytes.ENSPTRP00000025973, Pan_troglodytes.ENSPTRP00000081117, Rattus_norvegicus.ENSRNOP00000041403, Rattus_norvegicus.ENSRNOP00000070778, Tetraodon_nigroviridis.ENSTNIP00000008416, Tetraodon_nigroviridis.ENSTNIP00000015077, Tetraodon_nigroviridis.ENSTNIP00000017721, Tetraodon_nigroviridis.ENSTNIP00000018059
OG0002262: Caenorhabditis_elegans.WBGene00018697.1, Caenorhabditis_elegans.WBGene00022167.1, Canis_familiaris.ENSCAFP00000013269, Ciona_intestinalis.ENSCINP00000002133, Danio_rerio.ENSDARP00000029568, Danio_rerio.ENSDARP00000072921, Danio_rerio.ENSDARP00000115253, Danio_rerio.ENSDARP00000146091, Danio_rerio.ENSDARP00000146886, Danio_rerio.ENSDARP00000148108, Drosophila_melanogaster.FBpp0076085, Gallus_gallus.ENSGALP00000050707, Homo_sapiens.ENSP00000285419, Homo_sapiens.ENSP00000381102, Mnemiopsis_leidyi.ML003212a-PA, Monodelphis_domestica.ENSMODP00000009381, Monodelphis_domestica.ENSMODP00000034365, Mus_musculus.ENSMUSP00000029875, Mus_musculus.ENSMUSP00000124782, Nematostella_vectensis.EDO49196, Pan_troglodytes.ENSPTRP00000010345, Pan_troglodytes.ENSPTRP00000034913, Rattus_norvegicus.ENSRNOP00000009375, Rattus_norvegicus.ENSRNOP00000013225, Tetraodon_nigroviridis.ENSTNIP00000014175, Tetraodon_nigroviridis.ENSTNIP00000020947
OG0002263: Caenorhabditis_elegans.WBGene00018777.1, Canis_familiaris.ENSCAFP00000000889, Canis_familiaris.ENSCAFP00000011488, Ciona_intestinalis.ENSCINP00000033069, Danio_rerio.ENSDARP00000008404, Danio_rerio.ENSDARP00000132914, Drosophila_melanogaster.FBpp0070764, Gallus_gallus.ENSGALP00000045134, Gallus_gallus.ENSGALP00000045269, Homo_sapiens.ENSP00000311401, Homo_sapiens.ENSP00000391524, Mnemiopsis_leidyi.ML06653a-PA, Monodelphis_domestica.ENSMODP00000000241, Monodelphis_domestica.ENSMODP00000007118, Mus_musculus.ENSMUSP00000039361, Mus_musculus.ENSMUSP00000077978, Mus_musculus.ENSMUSP00000155454, Nematostella_vectensis.EDO46962, Pan_troglodytes.ENSPTRP00000025998, Pan_troglodytes.ENSPTRP00000078033, Rattus_norvegicus.ENSRNOP00000016233, Rattus_norvegicus.ENSRNOP00000043728, Tetraodon_nigroviridis.ENSTNIP00000003951, Tetraodon_nigroviridis.ENSTNIP00000004652, Tetraodon_nigroviridis.ENSTNIP00000007380, Trichoplax_adhaerens.TriadP23603
OG0002264: Caenorhabditis_elegans.WBGene00018798.1, Canis_familiaris.ENSCAFP00000004111, Ciona_intestinalis.ENSCINP00000007611, Ciona_intestinalis.ENSCINP00000007614, Ciona_intestinalis.ENSCINP00000007619, Ciona_intestinalis.ENSCINP00000009456, Danio_rerio.ENSDARP00000020833, Danio_rerio.ENSDARP00000136730, Danio_rerio.ENSDARP00000139905, Danio_rerio.ENSDARP00000145102, Danio_rerio.ENSDARP00000148297, Danio_rerio.ENSDARP00000156966, Drosophila_melanogaster.FBpp0089220, Gallus_gallus.ENSGALP00000032941, Gallus_gallus.ENSGALP00000033143, Homo_sapiens.ENSP00000226413, Monodelphis_domestica.ENSMODP00000023376, Monodelphis_domestica.ENSMODP00000025941, Mus_musculus.ENSMUSP00000031172, Pan_troglodytes.ENSPTRP00000027689, Rattus_norvegicus.ENSRNOP00000002755, Tetraodon_nigroviridis.ENSTNIP00000007167, Tetraodon_nigroviridis.ENSTNIP00000007665, Tetraodon_nigroviridis.ENSTNIP00000013127, Tetraodon_nigroviridis.ENSTNIP00000014858, Tetraodon_nigroviridis.ENSTNIP00000022435
OG0002265: Caenorhabditis_elegans.WBGene00018837.1, Canis_familiaris.ENSCAFP00000007361, Canis_familiaris.ENSCAFP00000028971, Ciona_intestinalis.ENSCINP00000011506, Danio_rerio.ENSDARP00000102554, Danio_rerio.ENSDARP00000129396, Drosophila_melanogaster.FBpp0292144, Drosophila_melanogaster.FBpp0305560, Gallus_gallus.ENSGALP00000003491, Homo_sapiens.ENSP00000324510, Homo_sapiens.ENSP00000388093, Mnemiopsis_leidyi.ML199825a-PA, Mnemiopsis_leidyi.ML199827a-PA, Monodelphis_domestica.ENSMODP00000009572, Monodelphis_domestica.ENSMODP00000020245, Mus_musculus.ENSMUSP00000102058, Mus_musculus.ENSMUSP00000138188, Nematostella_vectensis.EDO48046, Pan_troglodytes.ENSPTRP00000012971, Pan_troglodytes.ENSPTRP00000016410, Rattus_norvegicus.ENSRNOP00000010466, Rattus_norvegicus.ENSRNOP00000024072, Tetraodon_nigroviridis.ENSTNIP00000002859, Tetraodon_nigroviridis.ENSTNIP00000014467, Trichoplax_adhaerens.TriadP60504, Trichoplax_adhaerens.TriadP60505
OG0002266: Caenorhabditis_elegans.WBGene00018987.1, Canis_familiaris.ENSCAFP00000007214, Canis_familiaris.ENSCAFP00000027044, Ciona_intestinalis.ENSCINP00000018323, Ciona_intestinalis.ENSCINP00000018324, Danio_rerio.ENSDARP00000024810, Danio_rerio.ENSDARP00000035593, Drosophila_melanogaster.FBpp0077829, Gallus_gallus.ENSGALP00000013059, Gallus_gallus.ENSGALP00000023237, Homo_sapiens.ENSP00000321537, Homo_sapiens.ENSP00000376333, Homo_sapiens.ENSP00000492144, Mnemiopsis_leidyi.ML24811a-PA, Monodelphis_domestica.ENSMODP00000009275, Monodelphis_domestica.ENSMODP00000037951, Mus_musculus.ENSMUSP00000060749, Mus_musculus.ENSMUSP00000136054, Nematostella_vectensis.EDO48036, Pan_troglodytes.ENSPTRP00000039378, Pan_troglodytes.ENSPTRP00000061695, Rattus_norvegicus.ENSRNOP00000005366, Rattus_norvegicus.ENSRNOP00000068912, Tetraodon_nigroviridis.ENSTNIP00000000985, Tetraodon_nigroviridis.ENSTNIP00000014454, Trichoplax_adhaerens.TriadP31093
OG0002267: Caenorhabditis_elegans.WBGene00019030.1, Canis_familiaris.ENSCAFP00000035915, Ciona_intestinalis.ENSCINP00000006475, Ciona_intestinalis.ENSCINP00000033727, Ciona_intestinalis.ENSCINP00000034303, Danio_rerio.ENSDARP00000114515, Danio_rerio.ENSDARP00000118056, Danio_rerio.ENSDARP00000124933, Danio_rerio.ENSDARP00000129791, Danio_rerio.ENSDARP00000132283, Danio_rerio.ENSDARP00000148904, Danio_rerio.ENSDARP00000149355, Drosophila_melanogaster.FBpp0112380, Gallus_gallus.ENSGALP00000054809, Gallus_gallus.ENSGALP00000066493, Homo_sapiens.ENSP00000427567, Monodelphis_domestica.ENSMODP00000001325, Mus_musculus.ENSMUSP00000103317, Nematostella_vectensis.EDO27387, Pan_troglodytes.ENSPTRP00000028363, Rattus_norvegicus.ENSRNOP00000060810, Tetraodon_nigroviridis.ENSTNIP00000000556, Tetraodon_nigroviridis.ENSTNIP00000002773, Tetraodon_nigroviridis.ENSTNIP00000011822, Tetraodon_nigroviridis.ENSTNIP00000012828, Tetraodon_nigroviridis.ENSTNIP00000019368
OG0002268: Caenorhabditis_elegans.WBGene00019535.1, Canis_familiaris.ENSCAFP00000064419, Danio_rerio.ENSDARP00000081879, Danio_rerio.ENSDARP00000151269, Drosophila_melanogaster.FBpp0291628, Homo_sapiens.ENSP00000397402, Homo_sapiens.ENSP00000478203, Homo_sapiens.ENSP00000478451, Homo_sapiens.ENSP00000479105, Homo_sapiens.ENSP00000479563, Homo_sapiens.ENSP00000482737, Homo_sapiens.ENSP00000483157, Homo_sapiens.ENSP00000483220, Homo_sapiens.ENSP00000484239, Homo_sapiens.ENSP00000484555, Mnemiopsis_leidyi.ML12321a-PA, Monodelphis_domestica.ENSMODP00000004894, Mus_musculus.ENSMUSP00000104270, Nematostella_vectensis.EDO32072, Pan_troglodytes.ENSPTRP00000048497, Pan_troglodytes.ENSPTRP00000083357, Rattus_norvegicus.ENSRNOP00000071330, Rattus_norvegicus.ENSRNOP00000072466, Tetraodon_nigroviridis.ENSTNIP00000004327, Tetraodon_nigroviridis.ENSTNIP00000014136, Trichoplax_adhaerens.TriadP58307
OG0002269: Caenorhabditis_elegans.WBGene00019624.1, Canis_familiaris.ENSCAFP00000040798, Ciona_intestinalis.ENSCINP00000030837, Danio_rerio.ENSDARP00000075733, Danio_rerio.ENSDARP00000141181, Danio_rerio.ENSDARP00000148504, Drosophila_melanogaster.FBpp0076469, Gallus_gallus.ENSGALP00000036879, Homo_sapiens.ENSP00000426906, Homo_sapiens.ENSP00000482755, Mnemiopsis_leidyi.ML007415a-PA, Mnemiopsis_leidyi.ML00745a-PA, Mnemiopsis_leidyi.ML019241a-PA, Mnemiopsis_leidyi.ML22913a-PA, Monodelphis_domestica.ENSMODP00000049460, Mus_musculus.ENSMUSP00000086519, Mus_musculus.ENSMUSP00000156083, Mus_musculus.ENSMUSP00000156290, Mus_musculus.ENSMUSP00000156372, Nematostella_vectensis.EDO48543, Nematostella_vectensis.EDO48544, Pan_troglodytes.ENSPTRP00000054108, Rattus_norvegicus.ENSRNOP00000075037, Tetraodon_nigroviridis.ENSTNIP00000003987, Tetraodon_nigroviridis.ENSTNIP00000016803, Trichoplax_adhaerens.TriadP63589
OG0002270: Caenorhabditis_elegans.WBGene00019656.1, Canis_familiaris.ENSCAFP00000008691, Ciona_intestinalis.ENSCINP00000032448, Danio_rerio.ENSDARP00000039036, Danio_rerio.ENSDARP00000098538, Drosophila_melanogaster.FBpp0074857, Drosophila_melanogaster.FBpp0082216, Drosophila_melanogaster.FBpp0083299, Drosophila_melanogaster.FBpp0087946, Drosophila_melanogaster.FBpp0112922, Gallus_gallus.ENSGALP00000070521, Homo_sapiens.ENSP00000446242, Homo_sapiens.ENSP00000461324, Mnemiopsis_leidyi.ML398339a-PA, Monodelphis_domestica.ENSMODP00000038504, Monodelphis_domestica.ENSMODP00000047732, Mus_musculus.ENSMUSP00000026899, Nematostella_vectensis.EDO25509, Nematostella_vectensis.EDO36980, Pan_troglodytes.ENSPTRP00000016633, Rattus_norvegicus.ENSRNOP00000051846, Tetraodon_nigroviridis.ENSTNIP00000006725, Tetraodon_nigroviridis.ENSTNIP00000008398, Tetraodon_nigroviridis.ENSTNIP00000015325, Trichoplax_adhaerens.TriadP21144, Trichoplax_adhaerens.TriadP52924
OG0002271: Caenorhabditis_elegans.WBGene00019771.1, Canis_familiaris.ENSCAFP00000037226, Canis_familiaris.ENSCAFP00000047401, Ciona_intestinalis.ENSCINP00000025704, Danio_rerio.ENSDARP00000045231, Danio_rerio.ENSDARP00000106001, Danio_rerio.ENSDARP00000118245, Drosophila_melanogaster.FBpp0291734, Gallus_gallus.ENSGALP00000003885, Gallus_gallus.ENSGALP00000044446, Homo_sapiens.ENSP00000322804, Homo_sapiens.ENSP00000341171, Mnemiopsis_leidyi.ML279838a-PA, Monodelphis_domestica.ENSMODP00000028141, Monodelphis_domestica.ENSMODP00000053714, Mus_musculus.ENSMUSP00000050211, Mus_musculus.ENSMUSP00000079239, Nematostella_vectensis.EDO47387, Pan_troglodytes.ENSPTRP00000014198, Pan_troglodytes.ENSPTRP00000083691, Rattus_norvegicus.ENSRNOP00000011984, Rattus_norvegicus.ENSRNOP00000023645, Tetraodon_nigroviridis.ENSTNIP00000009341, Tetraodon_nigroviridis.ENSTNIP00000011199, Tetraodon_nigroviridis.ENSTNIP00000012499, Tetraodon_nigroviridis.ENSTNIP00000012500
OG0002272: Caenorhabditis_elegans.WBGene00019877.1, Canis_familiaris.ENSCAFP00000012757, Canis_familiaris.ENSCAFP00000056391, Ciona_intestinalis.ENSCINP00000033416, Danio_rerio.ENSDARP00000019361, Danio_rerio.ENSDARP00000137295, Danio_rerio.ENSDARP00000147306, Drosophila_melanogaster.FBpp0084114, Gallus_gallus.ENSGALP00000048492, Gallus_gallus.ENSGALP00000072441, Homo_sapiens.ENSP00000267102, Homo_sapiens.ENSP00000408256, Mnemiopsis_leidyi.ML00411a-PA, Mnemiopsis_leidyi.ML010517a-PA, Monodelphis_domestica.ENSMODP00000006255, Monodelphis_domestica.ENSMODP00000059733, Mus_musculus.ENSMUSP00000023736, Mus_musculus.ENSMUSP00000058405, Nematostella_vectensis.EDO49006, Pan_troglodytes.ENSPTRP00000008371, Pan_troglodytes.ENSPTRP00000039212, Rattus_norvegicus.ENSRNOP00000069512, Rattus_norvegicus.ENSRNOP00000072977, Tetraodon_nigroviridis.ENSTNIP00000002318, Tetraodon_nigroviridis.ENSTNIP00000015755, Trichoplax_adhaerens.TriadP21081
OG0002273: Caenorhabditis_elegans.WBGene00020109.1, Canis_familiaris.ENSCAFP00000020782, Canis_familiaris.ENSCAFP00000055568, Ciona_intestinalis.ENSCINP00000000470, Danio_rerio.ENSDARP00000043250, Danio_rerio.ENSDARP00000062174, Danio_rerio.ENSDARP00000140637, Drosophila_melanogaster.FBpp0082758, Gallus_gallus.ENSGALP00000057135, Gallus_gallus.ENSGALP00000059664, Homo_sapiens.ENSP00000158771, Homo_sapiens.ENSP00000384744, Homo_sapiens.ENSP00000483693, Mnemiopsis_leidyi.ML34347a-PA, Monodelphis_domestica.ENSMODP00000020770, Mus_musculus.ENSMUSP00000009236, Mus_musculus.ENSMUSP00000104163, Nematostella_vectensis.EDO47541, Pan_troglodytes.ENSPTRP00000077709, Pan_troglodytes.ENSPTRP00000081433, Rattus_norvegicus.ENSRNOP00000029737, Rattus_norvegicus.ENSRNOP00000068885, Rattus_norvegicus.ENSRNOP00000074042, Tetraodon_nigroviridis.ENSTNIP00000007697, Tetraodon_nigroviridis.ENSTNIP00000007698, Trichoplax_adhaerens.TriadP30201
OG0002274: Caenorhabditis_elegans.WBGene00020130.1, Canis_familiaris.ENSCAFP00000014433, Canis_familiaris.ENSCAFP00000059321, Ciona_intestinalis.ENSCINP00000010210, Danio_rerio.ENSDARP00000087137, Danio_rerio.ENSDARP00000110531, Danio_rerio.ENSDARP00000117164, Danio_rerio.ENSDARP00000145524, Danio_rerio.ENSDARP00000148934, Danio_rerio.ENSDARP00000150544, Drosophila_melanogaster.FBpp0077115, Drosophila_melanogaster.FBpp0312489, Gallus_gallus.ENSGALP00000056370, Gallus_gallus.ENSGALP00000066050, Homo_sapiens.ENSP00000357073, Homo_sapiens.ENSP00000436552, Monodelphis_domestica.ENSMODP00000006614, Monodelphis_domestica.ENSMODP00000012555, Mus_musculus.ENSMUSP00000058275, Mus_musculus.ENSMUSP00000149356, Pan_troglodytes.ENSPTRP00000040468, Pan_troglodytes.ENSPTRP00000083831, Rattus_norvegicus.ENSRNOP00000010930, Rattus_norvegicus.ENSRNOP00000012391, Tetraodon_nigroviridis.ENSTNIP00000019276, Tetraodon_nigroviridis.ENSTNIP00000020978
OG0002275: Caenorhabditis_elegans.WBGene00020246.1, Canis_familiaris.ENSCAFP00000024544, Canis_familiaris.ENSCAFP00000061216, Ciona_intestinalis.ENSCINP00000022714, Danio_rerio.ENSDARP00000067081, Danio_rerio.ENSDARP00000143798, Danio_rerio.ENSDARP00000151711, Drosophila_melanogaster.FBpp0074599, Gallus_gallus.ENSGALP00000053603, Gallus_gallus.ENSGALP00000069813, Homo_sapiens.ENSP00000309415, Homo_sapiens.ENSP00000419158, Mnemiopsis_leidyi.ML050711a-PA, Monodelphis_domestica.ENSMODP00000003171, Monodelphis_domestica.ENSMODP00000006390, Mus_musculus.ENSMUSP00000053371, Mus_musculus.ENSMUSP00000103483, Nematostella_vectensis.EDO30793, Pan_troglodytes.ENSPTRP00000035797, Pan_troglodytes.ENSPTRP00000061499, Pan_troglodytes.ENSPTRP00000081187, Rattus_norvegicus.ENSRNOP00000019737, Rattus_norvegicus.ENSRNOP00000023651, Tetraodon_nigroviridis.ENSTNIP00000011848, Tetraodon_nigroviridis.ENSTNIP00000021236, Trichoplax_adhaerens.TriadP63622
OG0002276: Caenorhabditis_elegans.WBGene00020496.1, Canis_familiaris.ENSCAFP00000001328, Canis_familiaris.ENSCAFP00000019876, Danio_rerio.ENSDARP00000002609, Drosophila_melanogaster.FBpp0084614, Gallus_gallus.ENSGALP00000046491, Homo_sapiens.ENSP00000356480, Homo_sapiens.ENSP00000363787, Homo_sapiens.ENSP00000372699, Homo_sapiens.ENSP00000396271, Homo_sapiens.ENSP00000396439, Homo_sapiens.ENSP00000400572, Homo_sapiens.ENSP00000412190, Monodelphis_domestica.ENSMODP00000009209, Monodelphis_domestica.ENSMODP00000057658, Mus_musculus.ENSMUSP00000025183, Mus_musculus.ENSMUSP00000140896, Nematostella_vectensis.EDO35477, Nematostella_vectensis.EDO49955, Pan_troglodytes.ENSPTRP00000002962, Pan_troglodytes.ENSPTRP00000056938, Pan_troglodytes.ENSPTRP00000083658, Rattus_norvegicus.ENSRNOP00000000543, Rattus_norvegicus.ENSRNOP00000068794, Tetraodon_nigroviridis.ENSTNIP00000021314, Trichoplax_adhaerens.TriadP19102
OG0002277: Caenorhabditis_elegans.WBGene00020884.1, Canis_familiaris.ENSCAFP00000030345, Ciona_intestinalis.ENSCINP00000018765, Drosophila_melanogaster.FBpp0084796, Gallus_gallus.ENSGALP00000070116, Homo_sapiens.ENSP00000247977, Mnemiopsis_leidyi.ML210013a-PA, Monodelphis_domestica.ENSMODP00000033515, Mus_musculus.ENSMUSP00000121429, Nematostella_vectensis.EDO28471, Nematostella_vectensis.EDO29769, Nematostella_vectensis.EDO37350, Nematostella_vectensis.EDO37738, Nematostella_vectensis.EDO38816, Nematostella_vectensis.EDO38838, Nematostella_vectensis.EDO40357, Nematostella_vectensis.EDO40897, Nematostella_vectensis.EDO41009, Nematostella_vectensis.EDO42575, Nematostella_vectensis.EDO43574, Nematostella_vectensis.EDO47403, Nematostella_vectensis.EDO48582, Pan_troglodytes.ENSPTRP00000017776, Rattus_norvegicus.ENSRNOP00000061580, Tetraodon_nigroviridis.ENSTNIP00000018804, Trichoplax_adhaerens.TriadP57270
OG0002278: Caenorhabditis_elegans.WBGene00020955.1, Canis_familiaris.ENSCAFP00000018258, Canis_familiaris.ENSCAFP00000025261, Ciona_intestinalis.ENSCINP00000010174, Danio_rerio.ENSDARP00000033311, Danio_rerio.ENSDARP00000103684, Drosophila_melanogaster.FBpp0071992, Gallus_gallus.ENSGALP00000015926, Gallus_gallus.ENSGALP00000072797, Homo_sapiens.ENSP00000251089, Homo_sapiens.ENSP00000355929, Mnemiopsis_leidyi.ML342227a-PA, Monodelphis_domestica.ENSMODP00000003832, Monodelphis_domestica.ENSMODP00000006867, Mus_musculus.ENSMUSP00000021682, Mus_musculus.ENSMUSP00000064556, Nematostella_vectensis.EDO40210, Pan_troglodytes.ENSPTRP00000003315, Pan_troglodytes.ENSPTRP00000011160, Rattus_norvegicus.ENSRNOP00000005084, Rattus_norvegicus.ENSRNOP00000072809, Tetraodon_nigroviridis.ENSTNIP00000004667, Tetraodon_nigroviridis.ENSTNIP00000009591, Tetraodon_nigroviridis.ENSTNIP00000012141, Tetraodon_nigroviridis.ENSTNIP00000020563, Trichoplax_adhaerens.TriadP18427
OG0002279: Caenorhabditis_elegans.WBGene00021348.1, Canis_familiaris.ENSCAFP00000007310, Canis_familiaris.ENSCAFP00000024868, Canis_familiaris.ENSCAFP00000059276, Ciona_intestinalis.ENSCINP00000031741, Danio_rerio.ENSDARP00000104099, Danio_rerio.ENSDARP00000109735, Danio_rerio.ENSDARP00000149378, Drosophila_melanogaster.FBpp0082773, Gallus_gallus.ENSGALP00000065074, Gallus_gallus.ENSGALP00000072507, Homo_sapiens.ENSP00000346892, Homo_sapiens.ENSP00000370126, Homo_sapiens.ENSP00000479724, Homo_sapiens.ENSP00000480543, Homo_sapiens.ENSP00000484795, Monodelphis_domestica.ENSMODP00000001751, Monodelphis_domestica.ENSMODP00000022133, Monodelphis_domestica.ENSMODP00000044158, Monodelphis_domestica.ENSMODP00000044305, Monodelphis_domestica.ENSMODP00000049463, Mus_musculus.ENSMUSP00000022145, Nematostella_vectensis.EDO47741, Pan_troglodytes.ENSPTRP00000065015, Pan_troglodytes.ENSPTRP00000087553, Rattus_norvegicus.ENSRNOP00000068378
OG0002280: Caenorhabditis_elegans.WBGene00021444.1, Canis_familiaris.ENSCAFP00000041932, Canis_familiaris.ENSCAFP00000052180, Ciona_intestinalis.ENSCINP00000030857, Danio_rerio.ENSDARP00000081457, Danio_rerio.ENSDARP00000116119, Danio_rerio.ENSDARP00000153328, Danio_rerio.ENSDARP00000155313, Drosophila_melanogaster.FBpp0085344, Gallus_gallus.ENSGALP00000016255, Gallus_gallus.ENSGALP00000064263, Homo_sapiens.ENSP00000336127, Homo_sapiens.ENSP00000378320, Mnemiopsis_leidyi.ML001126a-PA, Monodelphis_domestica.ENSMODP00000053066, Monodelphis_domestica.ENSMODP00000055370, Mus_musculus.ENSMUSP00000040771, Mus_musculus.ENSMUSP00000152299, Nematostella_vectensis.EDO40172, Pan_troglodytes.ENSPTRP00000076169, Pan_troglodytes.ENSPTRP00000093215, Rattus_norvegicus.ENSRNOP00000070081, Rattus_norvegicus.ENSRNOP00000070298, Tetraodon_nigroviridis.ENSTNIP00000006533, Tetraodon_nigroviridis.ENSTNIP00000020231, Trichoplax_adhaerens.TriadP52720
OG0002281: Caenorhabditis_elegans.WBGene00021644.1, Canis_familiaris.ENSCAFP00000027906, Canis_familiaris.ENSCAFP00000039007, Ciona_intestinalis.ENSCINP00000005308, Danio_rerio.ENSDARP00000051069, Danio_rerio.ENSDARP00000075209, Danio_rerio.ENSDARP00000145622, Danio_rerio.ENSDARP00000147219, Drosophila_melanogaster.FBpp0100140, Gallus_gallus.ENSGALP00000042477, Gallus_gallus.ENSGALP00000053760, Gallus_gallus.ENSGALP00000055030, Homo_sapiens.ENSP00000265070, Homo_sapiens.ENSP00000271732, Mnemiopsis_leidyi.ML11613a-PA, Monodelphis_domestica.ENSMODP00000043359, Monodelphis_domestica.ENSMODP00000046866, Mus_musculus.ENSMUSP00000057375, Mus_musculus.ENSMUSP00000134799, Nematostella_vectensis.EDO45623, Pan_troglodytes.ENSPTRP00000028758, Pan_troglodytes.ENSPTRP00000051805, Rattus_norvegicus.ENSRNOP00000017276, Rattus_norvegicus.ENSRNOP00000075083, Tetraodon_nigroviridis.ENSTNIP00000010359, Trichoplax_adhaerens.TriadP23040
OG0002282: Caenorhabditis_elegans.WBGene00021646.1, Caenorhabditis_elegans.WBGene00021647.1, Ciona_intestinalis.ENSCINP00000010325, Ciona_intestinalis.ENSCINP00000016954, Ciona_intestinalis.ENSCINP00000018876, Ciona_intestinalis.ENSCINP00000020875, Ciona_intestinalis.ENSCINP00000020878, Ciona_intestinalis.ENSCINP00000021732, Ciona_intestinalis.ENSCINP00000021829, Ciona_intestinalis.ENSCINP00000023012, Ciona_intestinalis.ENSCINP00000024336, Ciona_intestinalis.ENSCINP00000032511, Ciona_intestinalis.ENSCINP00000033378, Ciona_intestinalis.ENSCINP00000035155, Danio_rerio.ENSDARP00000050862, Drosophila_melanogaster.FBpp0070179, Drosophila_melanogaster.FBpp0078357, Drosophila_melanogaster.FBpp0078385, Drosophila_melanogaster.FBpp0078386, Drosophila_melanogaster.FBpp0307202, Nematostella_vectensis.EDO25912, Nematostella_vectensis.EDO44080, Tetraodon_nigroviridis.ENSTNIP00000018670, Trichoplax_adhaerens.TriadP50287, Trichoplax_adhaerens.TriadP56243, Trichoplax_adhaerens.TriadP63298
OG0002283: Caenorhabditis_elegans.WBGene00021685.1, Canis_familiaris.ENSCAFP00000014378, Canis_familiaris.ENSCAFP00000049272, Ciona_intestinalis.ENSCINP00000031549, Danio_rerio.ENSDARP00000078318, Danio_rerio.ENSDARP00000123243, Drosophila_melanogaster.FBpp0302692, Gallus_gallus.ENSGALP00000006125, Gallus_gallus.ENSGALP00000016858, Gallus_gallus.ENSGALP00000068794, Homo_sapiens.ENSP00000378624, Homo_sapiens.ENSP00000385684, Homo_sapiens.ENSP00000421021, Mnemiopsis_leidyi.ML05237a-PA, Monodelphis_domestica.ENSMODP00000021548, Monodelphis_domestica.ENSMODP00000037578, Mus_musculus.ENSMUSP00000040025, Mus_musculus.ENSMUSP00000151886, Nematostella_vectensis.EDO34592, Pan_troglodytes.ENSPTRP00000067696, Pan_troglodytes.ENSPTRP00000088003, Rattus_norvegicus.ENSRNOP00000010241, Rattus_norvegicus.ENSRNOP00000072219, Tetraodon_nigroviridis.ENSTNIP00000000007, Tetraodon_nigroviridis.ENSTNIP00000016079, Trichoplax_adhaerens.TriadP59918
OG0002284: Caenorhabditis_elegans.WBGene00021883.1, Canis_familiaris.ENSCAFP00000031361, Canis_familiaris.ENSCAFP00000036789, Ciona_intestinalis.ENSCINP00000032920, Danio_rerio.ENSDARP00000021469, Danio_rerio.ENSDARP00000066106, Drosophila_melanogaster.FBpp0072481, Gallus_gallus.ENSGALP00000012985, Gallus_gallus.ENSGALP00000045161, Homo_sapiens.ENSP00000392330, Homo_sapiens.ENSP00000400718, Homo_sapiens.ENSP00000490977, Homo_sapiens.ENSP00000501026, Mnemiopsis_leidyi.ML070273a-PA, Monodelphis_domestica.ENSMODP00000010317, Monodelphis_domestica.ENSMODP00000035687, Mus_musculus.ENSMUSP00000002091, Mus_musculus.ENSMUSP00000137260, Pan_troglodytes.ENSPTRP00000069124, Pan_troglodytes.ENSPTRP00000091968, Rattus_norvegicus.ENSRNOP00000010631, Rattus_norvegicus.ENSRNOP00000070305, Tetraodon_nigroviridis.ENSTNIP00000006768, Tetraodon_nigroviridis.ENSTNIP00000009130, Tetraodon_nigroviridis.ENSTNIP00000019118, Trichoplax_adhaerens.TriadP26710
OG0002285: Caenorhabditis_elegans.WBGene00022270.1, Canis_familiaris.ENSCAFP00000001325, Canis_familiaris.ENSCAFP00000021636, Ciona_intestinalis.ENSCINP00000009568, Danio_rerio.ENSDARP00000069445, Danio_rerio.ENSDARP00000092501, Danio_rerio.ENSDARP00000139284, Danio_rerio.ENSDARP00000148067, Danio_rerio.ENSDARP00000148260, Gallus_gallus.ENSGALP00000063806, Gallus_gallus.ENSGALP00000066484, Homo_sapiens.ENSP00000353557, Homo_sapiens.ENSP00000436785, Mnemiopsis_leidyi.ML03655a-PA, Monodelphis_domestica.ENSMODP00000018345, Monodelphis_domestica.ENSMODP00000057627, Mus_musculus.ENSMUSP00000046528, Mus_musculus.ENSMUSP00000101113, Nematostella_vectensis.EDO32166, Pan_troglodytes.ENSPTRP00000031669, Pan_troglodytes.ENSPTRP00000092068, Rattus_norvegicus.ENSRNOP00000000468, Rattus_norvegicus.ENSRNOP00000068904, Tetraodon_nigroviridis.ENSTNIP00000004986, Tetraodon_nigroviridis.ENSTNIP00000006309, Trichoplax_adhaerens.TriadP14952
OG0002286: Caenorhabditis_elegans.WBGene00022277.1, Canis_familiaris.ENSCAFP00000022134, Canis_familiaris.ENSCAFP00000065916, Ciona_intestinalis.ENSCINP00000008880, Danio_rerio.ENSDARP00000120895, Danio_rerio.ENSDARP00000145690, Danio_rerio.ENSDARP00000154504, Drosophila_melanogaster.FBpp0422664, Gallus_gallus.ENSGALP00000062223, Gallus_gallus.ENSGALP00000066775, Homo_sapiens.ENSP00000361564, Homo_sapiens.ENSP00000408058, Mnemiopsis_leidyi.ML320913a-PA, Monodelphis_domestica.ENSMODP00000004351, Monodelphis_domestica.ENSMODP00000008366, Mus_musculus.ENSMUSP00000035303, Mus_musculus.ENSMUSP00000124211, Nematostella_vectensis.EDO32912, Pan_troglodytes.ENSPTRP00000051541, Pan_troglodytes.ENSPTRP00000069123, Rattus_norvegicus.ENSRNOP00000035921, Rattus_norvegicus.ENSRNOP00000068028, Tetraodon_nigroviridis.ENSTNIP00000008235, Tetraodon_nigroviridis.ENSTNIP00000010012, Trichoplax_adhaerens.TriadP18419, Trichoplax_adhaerens.TriadP49985
OG0002287: Caenorhabditis_elegans.WBGene00044648.1, Canis_familiaris.ENSCAFP00000040207, Canis_familiaris.ENSCAFP00000056011, Danio_rerio.ENSDARP00000024330, Danio_rerio.ENSDARP00000073037, Danio_rerio.ENSDARP00000121609, Drosophila_melanogaster.FBpp0085450, Gallus_gallus.ENSGALP00000046413, Gallus_gallus.ENSGALP00000050070, Homo_sapiens.ENSP00000263960, Homo_sapiens.ENSP00000312587, Mnemiopsis_leidyi.ML079712a-PA, Monodelphis_domestica.ENSMODP00000015375, Mus_musculus.ENSMUSP00000027125, Mus_musculus.ENSMUSP00000036213, Nematostella_vectensis.EDO42929, Pan_troglodytes.ENSPTRP00000008659, Pan_troglodytes.ENSPTRP00000021824, Pan_troglodytes.ENSPTRP00000068915, Rattus_norvegicus.ENSRNOP00000044290, Rattus_norvegicus.ENSRNOP00000050509, Tetraodon_nigroviridis.ENSTNIP00000000230, Tetraodon_nigroviridis.ENSTNIP00000014480, Tetraodon_nigroviridis.ENSTNIP00000014652, Tetraodon_nigroviridis.ENSTNIP00000015490, Trichoplax_adhaerens.TriadP22596
OG0002288: Canis_familiaris.ENSCAFP00000020288, Canis_familiaris.ENSCAFP00000044458, Ciona_intestinalis.ENSCINP00000012732, Ciona_intestinalis.ENSCINP00000023392, Danio_rerio.ENSDARP00000003684, Danio_rerio.ENSDARP00000022450, Danio_rerio.ENSDARP00000154495, Gallus_gallus.ENSGALP00000053876, Gallus_gallus.ENSGALP00000054566, Homo_sapiens.ENSP00000354612, Homo_sapiens.ENSP00000356438, Monodelphis_domestica.ENSMODP00000014688, Monodelphis_domestica.ENSMODP00000038593, Monodelphis_domestica.ENSMODP00000044892, Mus_musculus.ENSMUSP00000035065, Mus_musculus.ENSMUSP00000059977, Nematostella_vectensis.EDO35036, Nematostella_vectensis.EDO45807, Pan_troglodytes.ENSPTRP00000002990, Pan_troglodytes.ENSPTRP00000081844, Rattus_norvegicus.ENSRNOP00000003567, Rattus_norvegicus.ENSRNOP00000010218, Tetraodon_nigroviridis.ENSTNIP00000002081, Tetraodon_nigroviridis.ENSTNIP00000009226, Tetraodon_nigroviridis.ENSTNIP00000018662, Tetraodon_nigroviridis.ENSTNIP00000021290
OG0002289: Canis_familiaris.ENSCAFP00000020163, Canis_familiaris.ENSCAFP00000027547, Ciona_intestinalis.ENSCINP00000020211, Danio_rerio.ENSDARP00000012078, Danio_rerio.ENSDARP00000070414, Danio_rerio.ENSDARP00000072202, Danio_rerio.ENSDARP00000112635, Gallus_gallus.ENSGALP00000003874, Gallus_gallus.ENSGALP00000005668, Gallus_gallus.ENSGALP00000070362, Homo_sapiens.ENSP00000226218, Homo_sapiens.ENSP00000399679, Homo_sapiens.ENSP00000452347, Monodelphis_domestica.ENSMODP00000024023, Monodelphis_domestica.ENSMODP00000036128, Mus_musculus.ENSMUSP00000017488, Mus_musculus.ENSMUSP00000125677, Nematostella_vectensis.EDO40770, Nematostella_vectensis.EDO40771, Pan_troglodytes.ENSPTRP00000015217, Pan_troglodytes.ENSPTRP00000073770, Rattus_norvegicus.ENSRNOP00000059900, Rattus_norvegicus.ENSRNOP00000075508, Tetraodon_nigroviridis.ENSTNIP00000001179, Tetraodon_nigroviridis.ENSTNIP00000008259, Tetraodon_nigroviridis.ENSTNIP00000021287
OG0002290: Canis_familiaris.ENSCAFP00000026514, Danio_rerio.ENSDARP00000032715, Danio_rerio.ENSDARP00000136226, Danio_rerio.ENSDARP00000140077, Danio_rerio.ENSDARP00000143898, Danio_rerio.ENSDARP00000145564, Gallus_gallus.ENSGALP00000045992, Homo_sapiens.ENSP00000498711, Monodelphis_domestica.ENSMODP00000006173, Monodelphis_domestica.ENSMODP00000016114, Monodelphis_domestica.ENSMODP00000059916, Mus_musculus.ENSMUSP00000067662, Nematostella_vectensis.EDO42776, Nematostella_vectensis.EDO42777, Nematostella_vectensis.EDO43519, Nematostella_vectensis.EDO45710, Pan_troglodytes.ENSPTRP00000017794, Rattus_norvegicus.ENSRNOP00000033991, Tetraodon_nigroviridis.ENSTNIP00000001932, Tetraodon_nigroviridis.ENSTNIP00000009956, Tetraodon_nigroviridis.ENSTNIP00000011091, Trichoplax_adhaerens.TriadP23081, Trichoplax_adhaerens.TriadP51451, Trichoplax_adhaerens.TriadP5213, Trichoplax_adhaerens.TriadP54240, Trichoplax_adhaerens.TriadP63470
OG0002291: Canis_familiaris.ENSCAFP00000003064, Canis_familiaris.ENSCAFP00000010012, Ciona_intestinalis.ENSCINP00000007171, Danio_rerio.ENSDARP00000002466, Danio_rerio.ENSDARP00000049203, Danio_rerio.ENSDARP00000134625, Danio_rerio.ENSDARP00000157030, Drosophila_melanogaster.FBpp0291358, Gallus_gallus.ENSGALP00000012356, Gallus_gallus.ENSGALP00000022522, Gallus_gallus.ENSGALP00000027556, Homo_sapiens.ENSP00000263923, Homo_sapiens.ENSP00000282397, Monodelphis_domestica.ENSMODP00000011380, Monodelphis_domestica.ENSMODP00000025863, Monodelphis_domestica.ENSMODP00000026063, Mus_musculus.ENSMUSP00000031653, Mus_musculus.ENSMUSP00000109144, Pan_troglodytes.ENSPTRP00000009777, Pan_troglodytes.ENSPTRP00000027639, Pan_troglodytes.ENSPTRP00000075918, Rattus_norvegicus.ENSRNOP00000001248, Rattus_norvegicus.ENSRNOP00000066886, Tetraodon_nigroviridis.ENSTNIP00000015679, Tetraodon_nigroviridis.ENSTNIP00000019939, Tetraodon_nigroviridis.ENSTNIP00000020805
OG0002292: Canis_familiaris.ENSCAFP00000055011, Canis_familiaris.ENSCAFP00000056148, Danio_rerio.ENSDARP00000095859, Danio_rerio.ENSDARP00000133224, Danio_rerio.ENSDARP00000135075, Danio_rerio.ENSDARP00000140240, Danio_rerio.ENSDARP00000146148, Danio_rerio.ENSDARP00000155697, Danio_rerio.ENSDARP00000155949, Gallus_gallus.ENSGALP00000019858, Gallus_gallus.ENSGALP00000062006, Homo_sapiens.ENSP00000330382, Homo_sapiens.ENSP00000346508, Monodelphis_domestica.ENSMODP00000011942, Monodelphis_domestica.ENSMODP00000046057, Mus_musculus.ENSMUSP00000000500, Mus_musculus.ENSMUSP00000038870, Pan_troglodytes.ENSPTRP00000024791, Pan_troglodytes.ENSPTRP00000059292, Rattus_norvegicus.ENSRNOP00000023196, Rattus_norvegicus.ENSRNOP00000074787, Tetraodon_nigroviridis.ENSTNIP00000001728, Tetraodon_nigroviridis.ENSTNIP00000014446, Tetraodon_nigroviridis.ENSTNIP00000021134, Tetraodon_nigroviridis.ENSTNIP00000022020, Tetraodon_nigroviridis.ENSTNIP00000022029
OG0002293: Canis_familiaris.ENSCAFP00000013536, Canis_familiaris.ENSCAFP00000065709, Ciona_intestinalis.ENSCINP00000017103, Danio_rerio.ENSDARP00000077543, Danio_rerio.ENSDARP00000085982, Drosophila_melanogaster.FBpp0087605, Gallus_gallus.ENSGALP00000052791, Gallus_gallus.ENSGALP00000054506, Homo_sapiens.ENSP00000376615, Homo_sapiens.ENSP00000406933, Mnemiopsis_leidyi.ML083028a-PA, Monodelphis_domestica.ENSMODP00000002789, Monodelphis_domestica.ENSMODP00000014182, Monodelphis_domestica.ENSMODP00000020508, Mus_musculus.ENSMUSP00000096994, Mus_musculus.ENSMUSP00000151537, Mus_musculus.ENSMUSP00000154475, Nematostella_vectensis.EDO26381, Nematostella_vectensis.EDO41423, Pan_troglodytes.ENSPTRP00000009127, Pan_troglodytes.ENSPTRP00000092609, Rattus_norvegicus.ENSRNOP00000024840, Rattus_norvegicus.ENSRNOP00000036388, Tetraodon_nigroviridis.ENSTNIP00000015509, Tetraodon_nigroviridis.ENSTNIP00000019113, Trichoplax_adhaerens.TriadP52235
OG0002294: Canis_familiaris.ENSCAFP00000017349, Canis_familiaris.ENSCAFP00000018668, Canis_familiaris.ENSCAFP00000026371, Canis_familiaris.ENSCAFP00000026375, Canis_familiaris.ENSCAFP00000066269, Gallus_gallus.ENSGALP00000072453, Homo_sapiens.ENSP00000160262, Homo_sapiens.ENSP00000221980, Homo_sapiens.ENSP00000264832, Homo_sapiens.ENSP00000392634, Monodelphis_domestica.ENSMODP00000011683, Monodelphis_domestica.ENSMODP00000040597, Monodelphis_domestica.ENSMODP00000047483, Monodelphis_domestica.ENSMODP00000053020, Mus_musculus.ENSMUSP00000001055, Mus_musculus.ENSMUSP00000019616, Mus_musculus.ENSMUSP00000044757, Mus_musculus.ENSMUSP00000083587, Pan_troglodytes.ENSPTRP00000016198, Pan_troglodytes.ENSPTRP00000017828, Pan_troglodytes.ENSPTRP00000084171, Pan_troglodytes.ENSPTRP00000093526, Rattus_norvegicus.ENSRNOP00000014867, Rattus_norvegicus.ENSRNOP00000028066, Rattus_norvegicus.ENSRNOP00000028096, Rattus_norvegicus.ENSRNOP00000034319
OG0002295: Canis_familiaris.ENSCAFP00000010717, Canis_familiaris.ENSCAFP00000032964, Canis_familiaris.ENSCAFP00000033395, Canis_familiaris.ENSCAFP00000061738, Danio_rerio.ENSDARP00000010651, Danio_rerio.ENSDARP00000015549, Danio_rerio.ENSDARP00000018900, Danio_rerio.ENSDARP00000051540, Danio_rerio.ENSDARP00000089858, Danio_rerio.ENSDARP00000114822, Danio_rerio.ENSDARP00000120433, Danio_rerio.ENSDARP00000136948, Danio_rerio.ENSDARP00000148735, Gallus_gallus.ENSGALP00000005275, Homo_sapiens.ENSP00000361110, Homo_sapiens.ENSP00000483018, Homo_sapiens.ENSP00000487108, Monodelphis_domestica.ENSMODP00000015845, Monodelphis_domestica.ENSMODP00000054626, Mus_musculus.ENSMUSP00000028172, Mus_musculus.ENSMUSP00000109679, Pan_troglodytes.ENSPTRP00000085388, Rattus_norvegicus.ENSRNOP00000006553, Rattus_norvegicus.ENSRNOP00000039997, Rattus_norvegicus.ENSRNOP00000057988, Rattus_norvegicus.ENSRNOP00000067875
OG0002296: Canis_familiaris.ENSCAFP00000028655, Canis_familiaris.ENSCAFP00000054560, Ciona_intestinalis.ENSCINP00000000131, Danio_rerio.ENSDARP00000056521, Danio_rerio.ENSDARP00000091440, Danio_rerio.ENSDARP00000094325, Danio_rerio.ENSDARP00000105507, Drosophila_melanogaster.FBpp0111630, Gallus_gallus.ENSGALP00000001862, Gallus_gallus.ENSGALP00000055794, Homo_sapiens.ENSP00000259119, Homo_sapiens.ENSP00000367797, Monodelphis_domestica.ENSMODP00000026148, Monodelphis_domestica.ENSMODP00000035037, Mus_musculus.ENSMUSP00000030917, Mus_musculus.ENSMUSP00000112413, Nematostella_vectensis.EDO41836, Pan_troglodytes.ENSPTRP00000000080, Pan_troglodytes.ENSPTRP00000070313, Rattus_norvegicus.ENSRNOP00000013191, Rattus_norvegicus.ENSRNOP00000073651, Tetraodon_nigroviridis.ENSTNIP00000001293, Tetraodon_nigroviridis.ENSTNIP00000007613, Tetraodon_nigroviridis.ENSTNIP00000017814, Tetraodon_nigroviridis.ENSTNIP00000017957, Trichoplax_adhaerens.TriadP27271
OG0002297: Canis_familiaris.ENSCAFP00000000398, Canis_familiaris.ENSCAFP00000032167, Ciona_intestinalis.ENSCINP00000033498, Danio_rerio.ENSDARP00000090549, Danio_rerio.ENSDARP00000103343, Danio_rerio.ENSDARP00000120882, Danio_rerio.ENSDARP00000148418, Drosophila_melanogaster.FBpp0307707, Gallus_gallus.ENSGALP00000048827, Homo_sapiens.ENSP00000257910, Homo_sapiens.ENSP00000262067, Mnemiopsis_leidyi.ML200247a-PA, Monodelphis_domestica.ENSMODP00000001892, Monodelphis_domestica.ENSMODP00000041567, Mus_musculus.ENSMUSP00000020896, Mus_musculus.ENSMUSP00000057751, Nematostella_vectensis.EDO45864, Nematostella_vectensis.EDO49430, Pan_troglodytes.ENSPTRP00000032378, Pan_troglodytes.ENSPTRP00000071951, Rattus_norvegicus.ENSRNOP00000006752, Rattus_norvegicus.ENSRNOP00000036976, Tetraodon_nigroviridis.ENSTNIP00000004848, Trichoplax_adhaerens.TriadP20543, Trichoplax_adhaerens.TriadP21448, Trichoplax_adhaerens.TriadP63235
OG0002298: Canis_familiaris.ENSCAFP00000009013, Ciona_intestinalis.ENSCINP00000033931, Ciona_intestinalis.ENSCINP00000034110, Danio_rerio.ENSDARP00000102786, Danio_rerio.ENSDARP00000123199, Danio_rerio.ENSDARP00000132029, Danio_rerio.ENSDARP00000145519, Danio_rerio.ENSDARP00000154129, Gallus_gallus.ENSGALP00000051301, Homo_sapiens.ENSP00000280481, Homo_sapiens.ENSP00000332886, Monodelphis_domestica.ENSMODP00000000500, Monodelphis_domestica.ENSMODP00000012769, Mus_musculus.ENSMUSP00000038015, Mus_musculus.ENSMUSP00000088670, Nematostella_vectensis.EDO28551, Nematostella_vectensis.EDO40454, Nematostella_vectensis.EDO40455, Pan_troglodytes.ENSPTRP00000009878, Pan_troglodytes.ENSPTRP00000028280, Rattus_norvegicus.ENSRNOP00000031592, Rattus_norvegicus.ENSRNOP00000056641, Tetraodon_nigroviridis.ENSTNIP00000007104, Tetraodon_nigroviridis.ENSTNIP00000012825, Tetraodon_nigroviridis.ENSTNIP00000019365, Tetraodon_nigroviridis.ENSTNIP00000020868
OG0002299: Canis_familiaris.ENSCAFP00000003082, Danio_rerio.ENSDARP00000031910, Danio_rerio.ENSDARP00000089098, Danio_rerio.ENSDARP00000098720, Danio_rerio.ENSDARP00000104798, Danio_rerio.ENSDARP00000117743, Danio_rerio.ENSDARP00000122964, Danio_rerio.ENSDARP00000133469, Danio_rerio.ENSDARP00000146339, Gallus_gallus.ENSGALP00000024408, Gallus_gallus.ENSGALP00000026938, Gallus_gallus.ENSGALP00000030898, Homo_sapiens.ENSP00000426991, Mnemiopsis_leidyi.ML215412a-PA, Monodelphis_domestica.ENSMODP00000053419, Mus_musculus.ENSMUSP00000063542, Pan_troglodytes.ENSPTRP00000058197, Rattus_norvegicus.ENSRNOP00000030570, Tetraodon_nigroviridis.ENSTNIP00000006567, Tetraodon_nigroviridis.ENSTNIP00000012563, Tetraodon_nigroviridis.ENSTNIP00000012564, Tetraodon_nigroviridis.ENSTNIP00000015464, Tetraodon_nigroviridis.ENSTNIP00000021027, Tetraodon_nigroviridis.ENSTNIP00000022379, Tetraodon_nigroviridis.ENSTNIP00000022380, Trichoplax_adhaerens.TriadP26009
OG0002300: Canis_familiaris.ENSCAFP00000007239, Canis_familiaris.ENSCAFP00000047052, Canis_familiaris.ENSCAFP00000059780, Ciona_intestinalis.ENSCINP00000024917, Danio_rerio.ENSDARP00000111226, Danio_rerio.ENSDARP00000112535, Danio_rerio.ENSDARP00000152472, Danio_rerio.ENSDARP00000153820, Danio_rerio.ENSDARP00000154325, Drosophila_melanogaster.FBpp0073975, Gallus_gallus.ENSGALP00000072063, Homo_sapiens.ENSP00000262890, Homo_sapiens.ENSP00000435289, Monodelphis_domestica.ENSMODP00000024142, Monodelphis_domestica.ENSMODP00000043511, Mus_musculus.ENSMUSP00000005583, Mus_musculus.ENSMUSP00000127851, Nematostella_vectensis.EDO32560, Nematostella_vectensis.EDO45656, Nematostella_vectensis.EDO46036, Pan_troglodytes.ENSPTRP00000007407, Pan_troglodytes.ENSPTRP00000018982, Pan_troglodytes.ENSPTRP00000063646, Rattus_norvegicus.ENSRNOP00000027774, Rattus_norvegicus.ENSRNOP00000068672, Tetraodon_nigroviridis.ENSTNIP00000014755
OG0002301: Canis_familiaris.ENSCAFP00000018318, Canis_familiaris.ENSCAFP00000022272, Ciona_intestinalis.ENSCINP00000032405, Danio_rerio.ENSDARP00000027821, Danio_rerio.ENSDARP00000119865, Danio_rerio.ENSDARP00000138165, Danio_rerio.ENSDARP00000153399, Drosophila_melanogaster.FBpp0305063, Gallus_gallus.ENSGALP00000037959, Gallus_gallus.ENSGALP00000042819, Homo_sapiens.ENSP00000220429, Homo_sapiens.ENSP00000357914, Monodelphis_domestica.ENSMODP00000002747, Monodelphis_domestica.ENSMODP00000023496, Mus_musculus.ENSMUSP00000102827, Mus_musculus.ENSMUSP00000106055, Nematostella_vectensis.EDO27681, Nematostella_vectensis.EDO45055, Nematostella_vectensis.EDO45485, Pan_troglodytes.ENSPTRP00000002166, Pan_troglodytes.ENSPTRP00000012078, Rattus_norvegicus.ENSRNOP00000028661, Rattus_norvegicus.ENSRNOP00000045035, Rattus_norvegicus.ENSRNOP00000073366, Tetraodon_nigroviridis.ENSTNIP00000007470, Trichoplax_adhaerens.TriadP7752
OG0002302: Canis_familiaris.ENSCAFP00000041023, Canis_familiaris.ENSCAFP00000041926, Canis_familiaris.ENSCAFP00000052081, Danio_rerio.ENSDARP00000114362, Danio_rerio.ENSDARP00000121564, Danio_rerio.ENSDARP00000124248, Gallus_gallus.ENSGALP00000005081, Gallus_gallus.ENSGALP00000020275, Gallus_gallus.ENSGALP00000044554, Homo_sapiens.ENSP00000215886, Homo_sapiens.ENSP00000215909, Monodelphis_domestica.ENSMODP00000000542, Monodelphis_domestica.ENSMODP00000000647, Monodelphis_domestica.ENSMODP00000044459, Monodelphis_domestica.ENSMODP00000045305, Monodelphis_domestica.ENSMODP00000048260, Monodelphis_domestica.ENSMODP00000055825, Mus_musculus.ENSMUSP00000036598, Mus_musculus.ENSMUSP00000086795, Pan_troglodytes.ENSPTRP00000024707, Pan_troglodytes.ENSPTRP00000083198, Rattus_norvegicus.ENSRNOP00000011750, Rattus_norvegicus.ENSRNOP00000013538, Tetraodon_nigroviridis.ENSTNIP00000015603, Tetraodon_nigroviridis.ENSTNIP00000021998, Tetraodon_nigroviridis.ENSTNIP00000022743
OG0002303: Canis_familiaris.ENSCAFP00000018366, Canis_familiaris.ENSCAFP00000061863, Ciona_intestinalis.ENSCINP00000005959, Danio_rerio.ENSDARP00000021697, Danio_rerio.ENSDARP00000087617, Danio_rerio.ENSDARP00000132730, Drosophila_melanogaster.FBpp0073493, Gallus_gallus.ENSGALP00000011249, Gallus_gallus.ENSGALP00000039786, Homo_sapiens.ENSP00000339916, Homo_sapiens.ENSP00000409717, Monodelphis_domestica.ENSMODP00000012063, Monodelphis_domestica.ENSMODP00000017313, Mus_musculus.ENSMUSP00000015137, Mus_musculus.ENSMUSP00000099162, Nematostella_vectensis.EDO44183, Pan_troglodytes.ENSPTRP00000049722, Pan_troglodytes.ENSPTRP00000079435, Pan_troglodytes.ENSPTRP00000092352, Rattus_norvegicus.ENSRNOP00000001996, Rattus_norvegicus.ENSRNOP00000026032, Tetraodon_nigroviridis.ENSTNIP00000005896, Tetraodon_nigroviridis.ENSTNIP00000007192, Tetraodon_nigroviridis.ENSTNIP00000007193, Tetraodon_nigroviridis.ENSTNIP00000008535, Tetraodon_nigroviridis.ENSTNIP00000018947
OG0002304: Canis_familiaris.ENSCAFP00000000872, Canis_familiaris.ENSCAFP00000040838, Ciona_intestinalis.ENSCINP00000016919, Danio_rerio.ENSDARP00000137327, Danio_rerio.ENSDARP00000137861, Drosophila_melanogaster.FBpp0308969, Gallus_gallus.ENSGALP00000014092, Homo_sapiens.ENSP00000284031, Homo_sapiens.ENSP00000364945, Homo_sapiens.ENSP00000382935, Homo_sapiens.ENSP00000389552, Homo_sapiens.ENSP00000395372, Homo_sapiens.ENSP00000403154, Homo_sapiens.ENSP00000404342, Homo_sapiens.ENSP00000412800, Monodelphis_domestica.ENSMODP00000019040, Monodelphis_domestica.ENSMODP00000046747, Mus_musculus.ENSMUSP00000007255, Mus_musculus.ENSMUSP00000029845, Pan_troglodytes.ENSPTRP00000056382, Pan_troglodytes.ENSPTRP00000084610, Rattus_norvegicus.ENSRNOP00000001118, Rattus_norvegicus.ENSRNOP00000044971, Tetraodon_nigroviridis.ENSTNIP00000008126, Tetraodon_nigroviridis.ENSTNIP00000021253, Trichoplax_adhaerens.TriadP21132
OG0002305: Canis_familiaris.ENSCAFP00000004537, Canis_familiaris.ENSCAFP00000019512, Canis_familiaris.ENSCAFP00000024719, Danio_rerio.ENSDARP00000131124, Danio_rerio.ENSDARP00000147919, Drosophila_melanogaster.FBpp0081084, Gallus_gallus.ENSGALP00000037005, Gallus_gallus.ENSGALP00000052579, Gallus_gallus.ENSGALP00000054066, Homo_sapiens.ENSP00000272732, Homo_sapiens.ENSP00000388942, Homo_sapiens.ENSP00000463411, Monodelphis_domestica.ENSMODP00000011669, Monodelphis_domestica.ENSMODP00000015604, Monodelphis_domestica.ENSMODP00000019119, Mus_musculus.ENSMUSP00000019268, Mus_musculus.ENSMUSP00000021249, Mus_musculus.ENSMUSP00000088320, Pan_troglodytes.ENSPTRP00000015877, Pan_troglodytes.ENSPTRP00000064120, Pan_troglodytes.ENSPTRP00000067227, Rattus_norvegicus.ENSRNOP00000013088, Rattus_norvegicus.ENSRNOP00000013580, Rattus_norvegicus.ENSRNOP00000071745, Tetraodon_nigroviridis.ENSTNIP00000017151, Tetraodon_nigroviridis.ENSTNIP00000020070
OG0002306: Canis_familiaris.ENSCAFP00000004331, Canis_familiaris.ENSCAFP00000012856, Ciona_intestinalis.ENSCINP00000006737, Danio_rerio.ENSDARP00000088385, Danio_rerio.ENSDARP00000124516, Danio_rerio.ENSDARP00000141585, Danio_rerio.ENSDARP00000146585, Danio_rerio.ENSDARP00000147195, Drosophila_melanogaster.FBpp0083624, Gallus_gallus.ENSGALP00000018856, Gallus_gallus.ENSGALP00000049331, Homo_sapiens.ENSP00000379364, Homo_sapiens.ENSP00000379366, Mnemiopsis_leidyi.ML01203a-PA, Monodelphis_domestica.ENSMODP00000013126, Monodelphis_domestica.ENSMODP00000023828, Mus_musculus.ENSMUSP00000054452, Mus_musculus.ENSMUSP00000108855, Nematostella_vectensis.EDO37824, Pan_troglodytes.ENSPTRP00000057190, Pan_troglodytes.ENSPTRP00000069892, Rattus_norvegicus.ENSRNOP00000014650, Rattus_norvegicus.ENSRNOP00000072053, Tetraodon_nigroviridis.ENSTNIP00000010293, Tetraodon_nigroviridis.ENSTNIP00000018920, Trichoplax_adhaerens.TriadP59290
OG0002307: Canis_familiaris.ENSCAFP00000012675, Canis_familiaris.ENSCAFP00000041158, Ciona_intestinalis.ENSCINP00000033715, Danio_rerio.ENSDARP00000080080, Danio_rerio.ENSDARP00000118184, Danio_rerio.ENSDARP00000146816, Drosophila_melanogaster.FBpp0070739, Gallus_gallus.ENSGALP00000024915, Gallus_gallus.ENSGALP00000025448, Homo_sapiens.ENSP00000382858, Homo_sapiens.ENSP00000424372, Mnemiopsis_leidyi.ML141720a-PA, Monodelphis_domestica.ENSMODP00000022565, Monodelphis_domestica.ENSMODP00000026259, Monodelphis_domestica.ENSMODP00000026732, Mus_musculus.ENSMUSP00000026710, Mus_musculus.ENSMUSP00000067109, Nematostella_vectensis.EDO33879, Nematostella_vectensis.EDO33880, Pan_troglodytes.ENSPTRP00000049816, Pan_troglodytes.ENSPTRP00000064039, Rattus_norvegicus.ENSRNOP00000002173, Rattus_norvegicus.ENSRNOP00000073155, Tetraodon_nigroviridis.ENSTNIP00000017289, Tetraodon_nigroviridis.ENSTNIP00000022216, Trichoplax_adhaerens.TriadP25064
OG0002308: Canis_familiaris.ENSCAFP00000026080, Canis_familiaris.ENSCAFP00000031948, Danio_rerio.ENSDARP00000103358, Danio_rerio.ENSDARP00000155087, Gallus_gallus.ENSGALP00000017841, Gallus_gallus.ENSGALP00000017843, Gallus_gallus.ENSGALP00000017850, Gallus_gallus.ENSGALP00000036785, Gallus_gallus.ENSGALP00000061495, Homo_sapiens.ENSP00000376802, Homo_sapiens.ENSP00000450837, Homo_sapiens.ENSP00000477957, Homo_sapiens.ENSP00000486067, Homo_sapiens.ENSP00000486888, Monodelphis_domestica.ENSMODP00000031692, Mus_musculus.ENSMUSP00000021495, Mus_musculus.ENSMUSP00000072652, Mus_musculus.ENSMUSP00000073695, Mus_musculus.ENSMUSP00000077909, Mus_musculus.ENSMUSP00000093101, Mus_musculus.ENSMUSP00000113606, Pan_troglodytes.ENSPTRP00000042361, Pan_troglodytes.ENSPTRP00000074881, Rattus_norvegicus.ENSRNOP00000013138, Rattus_norvegicus.ENSRNOP00000070937, Tetraodon_nigroviridis.ENSTNIP00000012593
OG0002309: Canis_familiaris.ENSCAFP00000024772, Canis_familiaris.ENSCAFP00000025812, Canis_familiaris.ENSCAFP00000066555, Ciona_intestinalis.ENSCINP00000015497, Ciona_intestinalis.ENSCINP00000033876, Danio_rerio.ENSDARP00000060310, Danio_rerio.ENSDARP00000069075, Danio_rerio.ENSDARP00000149363, Danio_rerio.ENSDARP00000151901, Gallus_gallus.ENSGALP00000013096, Gallus_gallus.ENSGALP00000066988, Homo_sapiens.ENSP00000338330, Homo_sapiens.ENSP00000378803, Monodelphis_domestica.ENSMODP00000045430, Monodelphis_domestica.ENSMODP00000058136, Mus_musculus.ENSMUSP00000034817, Mus_musculus.ENSMUSP00000114166, Pan_troglodytes.ENSPTRP00000060198, Pan_troglodytes.ENSPTRP00000061767, Pan_troglodytes.ENSPTRP00000063677, Rattus_norvegicus.ENSRNOP00000018986, Rattus_norvegicus.ENSRNOP00000030755, Tetraodon_nigroviridis.ENSTNIP00000004364, Tetraodon_nigroviridis.ENSTNIP00000012429, Tetraodon_nigroviridis.ENSTNIP00000013206, Trichoplax_adhaerens.TriadP20060
OG0002310: Canis_familiaris.ENSCAFP00000016885, Canis_familiaris.ENSCAFP00000029445, Canis_familiaris.ENSCAFP00000043160, Danio_rerio.ENSDARP00000015024, Danio_rerio.ENSDARP00000105686, Drosophila_melanogaster.FBpp0401591, Gallus_gallus.ENSGALP00000011768, Gallus_gallus.ENSGALP00000012999, Homo_sapiens.ENSP00000217740, Homo_sapiens.ENSP00000244061, Homo_sapiens.ENSP00000326095, Monodelphis_domestica.ENSMODP00000005124, Monodelphis_domestica.ENSMODP00000013602, Monodelphis_domestica.ENSMODP00000020382, Mus_musculus.ENSMUSP00000014614, Mus_musculus.ENSMUSP00000104837, Mus_musculus.ENSMUSP00000157304, Nematostella_vectensis.EDO33043, Pan_troglodytes.ENSPTRP00000014427, Pan_troglodytes.ENSPTRP00000023416, Pan_troglodytes.ENSPTRP00000088133, Rattus_norvegicus.ENSRNOP00000018591, Rattus_norvegicus.ENSRNOP00000068785, Rattus_norvegicus.ENSRNOP00000070451, Tetraodon_nigroviridis.ENSTNIP00000007071, Tetraodon_nigroviridis.ENSTNIP00000021025
OG0002311: Canis_familiaris.ENSCAFP00000022088, Canis_familiaris.ENSCAFP00000050164, Ciona_intestinalis.ENSCINP00000001879, Ciona_intestinalis.ENSCINP00000009743, Danio_rerio.ENSDARP00000085589, Danio_rerio.ENSDARP00000141834, Drosophila_melanogaster.FBpp0291772, Gallus_gallus.ENSGALP00000025287, Gallus_gallus.ENSGALP00000065407, Homo_sapiens.ENSP00000321703, Homo_sapiens.ENSP00000498361, Mnemiopsis_leidyi.ML41152a-PA, Monodelphis_domestica.ENSMODP00000005277, Monodelphis_domestica.ENSMODP00000028759, Mus_musculus.ENSMUSP00000074394, Mus_musculus.ENSMUSP00000081043, Nematostella_vectensis.EDO42713, Pan_troglodytes.ENSPTRP00000027263, Pan_troglodytes.ENSPTRP00000034547, Pan_troglodytes.ENSPTRP00000078378, Rattus_norvegicus.ENSRNOP00000034933, Rattus_norvegicus.ENSRNOP00000075027, Tetraodon_nigroviridis.ENSTNIP00000000718, Tetraodon_nigroviridis.ENSTNIP00000003318, Tetraodon_nigroviridis.ENSTNIP00000020493, Trichoplax_adhaerens.TriadP61433
OG0002312: Canis_familiaris.ENSCAFP00000001078, Canis_familiaris.ENSCAFP00000016787, Ciona_intestinalis.ENSCINP00000004457, Ciona_intestinalis.ENSCINP00000029891, Danio_rerio.ENSDARP00000045815, Danio_rerio.ENSDARP00000132446, Gallus_gallus.ENSGALP00000004283, Gallus_gallus.ENSGALP00000006818, Gallus_gallus.ENSGALP00000043440, Homo_sapiens.ENSP00000308938, Homo_sapiens.ENSP00000321334, Homo_sapiens.ENSP00000414287, Mnemiopsis_leidyi.ML03051a-PA, Monodelphis_domestica.ENSMODP00000048294, Monodelphis_domestica.ENSMODP00000055555, Mus_musculus.ENSMUSP00000014578, Mus_musculus.ENSMUSP00000035211, Pan_troglodytes.ENSPTRP00000032036, Pan_troglodytes.ENSPTRP00000032051, Pan_troglodytes.ENSPTRP00000051376, Rattus_norvegicus.ENSRNOP00000023370, Rattus_norvegicus.ENSRNOP00000026711, Tetraodon_nigroviridis.ENSTNIP00000003911, Tetraodon_nigroviridis.ENSTNIP00000009322, Tetraodon_nigroviridis.ENSTNIP00000009328, Trichoplax_adhaerens.TriadP10520
OG0002313: Canis_familiaris.ENSCAFP00000000227, Canis_familiaris.ENSCAFP00000028283, Ciona_intestinalis.ENSCINP00000018059, Danio_rerio.ENSDARP00000053510, Danio_rerio.ENSDARP00000117360, Danio_rerio.ENSDARP00000117522, Danio_rerio.ENSDARP00000143801, Drosophila_melanogaster.FBpp0072567, Gallus_gallus.ENSGALP00000008213, Gallus_gallus.ENSGALP00000053701, Homo_sapiens.ENSP00000439182, Homo_sapiens.ENSP00000496954, Monodelphis_domestica.ENSMODP00000005694, Monodelphis_domestica.ENSMODP00000044653, Mus_musculus.ENSMUSP00000099563, Mus_musculus.ENSMUSP00000132905, Pan_troglodytes.ENSPTRP00000088351, Pan_troglodytes.ENSPTRP00000090080, Rattus_norvegicus.ENSRNOP00000028929, Rattus_norvegicus.ENSRNOP00000065619, Tetraodon_nigroviridis.ENSTNIP00000011930, Tetraodon_nigroviridis.ENSTNIP00000014752, Tetraodon_nigroviridis.ENSTNIP00000018978, Tetraodon_nigroviridis.ENSTNIP00000022825, Tetraodon_nigroviridis.ENSTNIP00000022826, Trichoplax_adhaerens.TriadP49825
OG0002314: Canis_familiaris.ENSCAFP00000040536, Canis_familiaris.ENSCAFP00000053859, Danio_rerio.ENSDARP00000014344, Danio_rerio.ENSDARP00000016938, Danio_rerio.ENSDARP00000126787, Danio_rerio.ENSDARP00000144113, Drosophila_melanogaster.FBpp0099478, Gallus_gallus.ENSGALP00000014735, Gallus_gallus.ENSGALP00000036748, Gallus_gallus.ENSGALP00000068763, Homo_sapiens.ENSP00000308741, Homo_sapiens.ENSP00000338283, Mnemiopsis_leidyi.ML001510a-PA, Monodelphis_domestica.ENSMODP00000002075, Monodelphis_domestica.ENSMODP00000007175, Monodelphis_domestica.ENSMODP00000025868, Mus_musculus.ENSMUSP00000054719, Mus_musculus.ENSMUSP00000143939, Nematostella_vectensis.EDO47679, Pan_troglodytes.ENSPTRP00000027642, Pan_troglodytes.ENSPTRP00000069750, Rattus_norvegicus.ENSRNOP00000002976, Rattus_norvegicus.ENSRNOP00000056327, Tetraodon_nigroviridis.ENSTNIP00000003682, Tetraodon_nigroviridis.ENSTNIP00000006718, Tetraodon_nigroviridis.ENSTNIP00000014776
OG0002315: Canis_familiaris.ENSCAFP00000005790, Canis_familiaris.ENSCAFP00000011018, Ciona_intestinalis.ENSCINP00000022179, Danio_rerio.ENSDARP00000105540, Danio_rerio.ENSDARP00000109848, Danio_rerio.ENSDARP00000149564, Danio_rerio.ENSDARP00000150830, Danio_rerio.ENSDARP00000154951, Drosophila_melanogaster.FBpp0078999, Gallus_gallus.ENSGALP00000020972, Gallus_gallus.ENSGALP00000042443, Homo_sapiens.ENSP00000380675, Homo_sapiens.ENSP00000402084, Homo_sapiens.ENSP00000459392, Mnemiopsis_leidyi.ML051913a-PA, Monodelphis_domestica.ENSMODP00000017019, Monodelphis_domestica.ENSMODP00000052229, Mus_musculus.ENSMUSP00000033326, Mus_musculus.ENSMUSP00000038754, Nematostella_vectensis.EDO43725, Pan_troglodytes.ENSPTRP00000005852, Pan_troglodytes.ENSPTRP00000047608, Rattus_norvegicus.ENSRNOP00000013362, Rattus_norvegicus.ENSRNOP00000038017, Tetraodon_nigroviridis.ENSTNIP00000011643, Tetraodon_nigroviridis.ENSTNIP00000016740
OG0002316: Canis_familiaris.ENSCAFP00000001045, Canis_familiaris.ENSCAFP00000018250, Ciona_intestinalis.ENSCINP00000034658, Danio_rerio.ENSDARP00000034273, Danio_rerio.ENSDARP00000123282, Danio_rerio.ENSDARP00000145156, Danio_rerio.ENSDARP00000156580, Drosophila_melanogaster.FBpp0078388, Gallus_gallus.ENSGALP00000041631, Gallus_gallus.ENSGALP00000042996, Gallus_gallus.ENSGALP00000067771, Homo_sapiens.ENSP00000353706, Homo_sapiens.ENSP00000475845, Mnemiopsis_leidyi.ML03831a-PA, Monodelphis_domestica.ENSMODP00000023493, Monodelphis_domestica.ENSMODP00000023993, Mus_musculus.ENSMUSP00000052986, Mus_musculus.ENSMUSP00000070725, Nematostella_vectensis.EDO49983, Pan_troglodytes.ENSPTRP00000039664, Pan_troglodytes.ENSPTRP00000043959, Rattus_norvegicus.ENSRNOP00000061001, Rattus_norvegicus.ENSRNOP00000072987, Tetraodon_nigroviridis.ENSTNIP00000001208, Tetraodon_nigroviridis.ENSTNIP00000001251, Trichoplax_adhaerens.TriadP55151
OG0002317: Canis_familiaris.ENSCAFP00000003034, Danio_rerio.ENSDARP00000082077, Danio_rerio.ENSDARP00000116504, Danio_rerio.ENSDARP00000117820, Danio_rerio.ENSDARP00000122091, Danio_rerio.ENSDARP00000145501, Drosophila_melanogaster.FBpp0083130, Gallus_gallus.ENSGALP00000016611, Gallus_gallus.ENSGALP00000044710, Gallus_gallus.ENSGALP00000057612, Homo_sapiens.ENSP00000338127, Homo_sapiens.ENSP00000361158, Monodelphis_domestica.ENSMODP00000002937, Monodelphis_domestica.ENSMODP00000009360, Monodelphis_domestica.ENSMODP00000021497, Mus_musculus.ENSMUSP00000041009, Mus_musculus.ENSMUSP00000050087, Nematostella_vectensis.EDO46137, Pan_troglodytes.ENSPTRP00000001162, Pan_troglodytes.ENSPTRP00000035769, Rattus_norvegicus.ENSRNOP00000023416, Rattus_norvegicus.ENSRNOP00000071965, Tetraodon_nigroviridis.ENSTNIP00000007245, Tetraodon_nigroviridis.ENSTNIP00000017121, Tetraodon_nigroviridis.ENSTNIP00000022244, Trichoplax_adhaerens.TriadP28807
OG0002318: Canis_familiaris.ENSCAFP00000008859, Canis_familiaris.ENSCAFP00000038339, Canis_familiaris.ENSCAFP00000038376, Danio_rerio.ENSDARP00000019391, Danio_rerio.ENSDARP00000070556, Danio_rerio.ENSDARP00000119007, Danio_rerio.ENSDARP00000127891, Danio_rerio.ENSDARP00000132439, Danio_rerio.ENSDARP00000132641, Gallus_gallus.ENSGALP00000072323, Homo_sapiens.ENSP00000386702, Homo_sapiens.ENSP00000398269, Monodelphis_domestica.ENSMODP00000032191, Mus_musculus.ENSMUSP00000137764, Mus_musculus.ENSMUSP00000144984, Mus_musculus.ENSMUSP00000158986, Pan_troglodytes.ENSPTRP00000066549, Pan_troglodytes.ENSPTRP00000077949, Pan_troglodytes.ENSPTRP00000091541, Rattus_norvegicus.ENSRNOP00000042906, Rattus_norvegicus.ENSRNOP00000051831, Rattus_norvegicus.ENSRNOP00000074552, Tetraodon_nigroviridis.ENSTNIP00000006206, Tetraodon_nigroviridis.ENSTNIP00000008091, Tetraodon_nigroviridis.ENSTNIP00000012654, Tetraodon_nigroviridis.ENSTNIP00000017059
OG0002319: Canis_familiaris.ENSCAFP00000019062, Canis_familiaris.ENSCAFP00000046357, Ciona_intestinalis.ENSCINP00000000868, Danio_rerio.ENSDARP00000051113, Danio_rerio.ENSDARP00000106826, Danio_rerio.ENSDARP00000123384, Danio_rerio.ENSDARP00000147533, Drosophila_melanogaster.FBpp0303190, Gallus_gallus.ENSGALP00000045095, Gallus_gallus.ENSGALP00000049275, Gallus_gallus.ENSGALP00000058355, Homo_sapiens.ENSP00000338671, Homo_sapiens.ENSP00000427926, Monodelphis_domestica.ENSMODP00000028684, Monodelphis_domestica.ENSMODP00000037134, Mus_musculus.ENSMUSP00000022665, Mus_musculus.ENSMUSP00000132068, Nematostella_vectensis.EDO36401, Nematostella_vectensis.EDO37130, Pan_troglodytes.ENSPTRP00000004354, Pan_troglodytes.ENSPTRP00000079126, Rattus_norvegicus.ENSRNOP00000023872, Rattus_norvegicus.ENSRNOP00000070070, Tetraodon_nigroviridis.ENSTNIP00000013741, Tetraodon_nigroviridis.ENSTNIP00000018512, Trichoplax_adhaerens.TriadP31248
OG0002320: Canis_familiaris.ENSCAFP00000010566, Canis_familiaris.ENSCAFP00000015786, Ciona_intestinalis.ENSCINP00000018825, Danio_rerio.ENSDARP00000040707, Danio_rerio.ENSDARP00000089659, Danio_rerio.ENSDARP00000106234, Danio_rerio.ENSDARP00000155180, Drosophila_melanogaster.FBpp0311792, Gallus_gallus.ENSGALP00000021996, Gallus_gallus.ENSGALP00000065185, Homo_sapiens.ENSP00000298892, Homo_sapiens.ENSP00000340329, Monodelphis_domestica.ENSMODP00000043033, Monodelphis_domestica.ENSMODP00000051552, Monodelphis_domestica.ENSMODP00000055307, Mus_musculus.ENSMUSP00000028607, Mus_musculus.ENSMUSP00000107195, Nematostella_vectensis.EDO35920, Pan_troglodytes.ENSPTRP00000006065, Pan_troglodytes.ENSPTRP00000089326, Rattus_norvegicus.ENSRNOP00000064956, Rattus_norvegicus.ENSRNOP00000074604, Tetraodon_nigroviridis.ENSTNIP00000010027, Tetraodon_nigroviridis.ENSTNIP00000012255, Tetraodon_nigroviridis.ENSTNIP00000019132, Trichoplax_adhaerens.TriadP62347
OG0002321: Canis_familiaris.ENSCAFP00000015199, Canis_familiaris.ENSCAFP00000027900, Canis_familiaris.ENSCAFP00000057067, Ciona_intestinalis.ENSCINP00000035895, Danio_rerio.ENSDARP00000077996, Danio_rerio.ENSDARP00000109082, Danio_rerio.ENSDARP00000139725, Drosophila_melanogaster.FBpp0073764, Gallus_gallus.ENSGALP00000005009, Gallus_gallus.ENSGALP00000067035, Homo_sapiens.ENSP00000371577, Homo_sapiens.ENSP00000402537, Homo_sapiens.ENSP00000484437, Mnemiopsis_leidyi.ML034661a-PA, Monodelphis_domestica.ENSMODP00000014761, Monodelphis_domestica.ENSMODP00000025540, Monodelphis_domestica.ENSMODP00000035286, Monodelphis_domestica.ENSMODP00000047049, Mus_musculus.ENSMUSP00000032736, Mus_musculus.ENSMUSP00000041227, Nematostella_vectensis.EDO37565, Pan_troglodytes.ENSPTRP00000073076, Pan_troglodytes.ENSPTRP00000086062, Rattus_norvegicus.ENSRNOP00000021530, Rattus_norvegicus.ENSRNOP00000036677, Tetraodon_nigroviridis.ENSTNIP00000012205
OG0002322: Canis_familiaris.ENSCAFP00000007885, Canis_familiaris.ENSCAFP00000047643, Canis_familiaris.ENSCAFP00000051044, Ciona_intestinalis.ENSCINP00000023829, Ciona_intestinalis.ENSCINP00000032069, Danio_rerio.ENSDARP00000007187, Danio_rerio.ENSDARP00000062308, Danio_rerio.ENSDARP00000110858, Danio_rerio.ENSDARP00000112937, Drosophila_melanogaster.FBpp0305001, Gallus_gallus.ENSGALP00000001227, Homo_sapiens.ENSP00000260045, Monodelphis_domestica.ENSMODP00000006552, Monodelphis_domestica.ENSMODP00000039167, Mus_musculus.ENSMUSP00000033009, Nematostella_vectensis.EDO40662, Pan_troglodytes.ENSPTRP00000047787, Pan_troglodytes.ENSPTRP00000061030, Pan_troglodytes.ENSPTRP00000062704, Pan_troglodytes.ENSPTRP00000062943, Pan_troglodytes.ENSPTRP00000070962, Pan_troglodytes.ENSPTRP00000090106, Pan_troglodytes.ENSPTRP00000091524, Rattus_norvegicus.ENSRNOP00000074752, Tetraodon_nigroviridis.ENSTNIP00000005875, Tetraodon_nigroviridis.ENSTNIP00000008133
OG0002323: Canis_familiaris.ENSCAFP00000037557, Canis_familiaris.ENSCAFP00000041462, Ciona_intestinalis.ENSCINP00000033747, Danio_rerio.ENSDARP00000080259, Danio_rerio.ENSDARP00000091193, Danio_rerio.ENSDARP00000150632, Drosophila_melanogaster.FBpp0086405, Gallus_gallus.ENSGALP00000010544, Gallus_gallus.ENSGALP00000074134, Homo_sapiens.ENSP00000300056, Homo_sapiens.ENSP00000358312, Mnemiopsis_leidyi.ML01232a-PA, Monodelphis_domestica.ENSMODP00000023375, Monodelphis_domestica.ENSMODP00000057874, Mus_musculus.ENSMUSP00000032761, Mus_musculus.ENSMUSP00000113365, Mus_musculus.ENSMUSP00000121011, Nematostella_vectensis.EDO45635, Pan_troglodytes.ENSPTRP00000012721, Pan_troglodytes.ENSPTRP00000061201, Rattus_norvegicus.ENSRNOP00000020229, Rattus_norvegicus.ENSRNOP00000028811, Tetraodon_nigroviridis.ENSTNIP00000007669, Tetraodon_nigroviridis.ENSTNIP00000007672, Tetraodon_nigroviridis.ENSTNIP00000022436, Trichoplax_adhaerens.TriadP63752
OG0002324: Canis_familiaris.ENSCAFP00000034799, Canis_familiaris.ENSCAFP00000047144, Ciona_intestinalis.ENSCINP00000030678, Ciona_intestinalis.ENSCINP00000036218, Danio_rerio.ENSDARP00000138800, Danio_rerio.ENSDARP00000140282, Danio_rerio.ENSDARP00000143873, Danio_rerio.ENSDARP00000144583, Gallus_gallus.ENSGALP00000017421, Gallus_gallus.ENSGALP00000020164, Gallus_gallus.ENSGALP00000051244, Homo_sapiens.ENSP00000272643, Homo_sapiens.ENSP00000406482, Monodelphis_domestica.ENSMODP00000001348, Monodelphis_domestica.ENSMODP00000050000, Mus_musculus.ENSMUSP00000073220, Mus_musculus.ENSMUSP00000113681, Pan_troglodytes.ENSPTRP00000049156, Pan_troglodytes.ENSPTRP00000090471, Rattus_norvegicus.ENSRNOP00000005212, Rattus_norvegicus.ENSRNOP00000040000, Tetraodon_nigroviridis.ENSTNIP00000001464, Tetraodon_nigroviridis.ENSTNIP00000008968, Tetraodon_nigroviridis.ENSTNIP00000014602, Trichoplax_adhaerens.TriadP59504, Trichoplax_adhaerens.TriadP59505
OG0002325: Canis_familiaris.ENSCAFP00000041629, Canis_familiaris.ENSCAFP00000049022, Ciona_intestinalis.ENSCINP00000017831, Danio_rerio.ENSDARP00000040110, Danio_rerio.ENSDARP00000068296, Danio_rerio.ENSDARP00000072417, Danio_rerio.ENSDARP00000110048, Gallus_gallus.ENSGALP00000004122, Gallus_gallus.ENSGALP00000048235, Homo_sapiens.ENSP00000223061, Homo_sapiens.ENSP00000295992, Monodelphis_domestica.ENSMODP00000026549, Mus_musculus.ENSMUSP00000015498, Mus_musculus.ENSMUSP00000057002, Nematostella_vectensis.EDO34672, Nematostella_vectensis.EDO47760, Nematostella_vectensis.EDO49966, Pan_troglodytes.ENSPTRP00000033377, Pan_troglodytes.ENSPTRP00000080402, Pan_troglodytes.ENSPTRP00000092168, Rattus_norvegicus.ENSRNOP00000067519, Rattus_norvegicus.ENSRNOP00000073700, Tetraodon_nigroviridis.ENSTNIP00000009644, Tetraodon_nigroviridis.ENSTNIP00000010002, Tetraodon_nigroviridis.ENSTNIP00000013703, Tetraodon_nigroviridis.ENSTNIP00000015739
OG0002326: Canis_familiaris.ENSCAFP00000012318, Canis_familiaris.ENSCAFP00000029589, Ciona_intestinalis.ENSCINP00000018114, Danio_rerio.ENSDARP00000068329, Danio_rerio.ENSDARP00000091630, Danio_rerio.ENSDARP00000142782, Danio_rerio.ENSDARP00000155817, Gallus_gallus.ENSGALP00000005223, Gallus_gallus.ENSGALP00000060341, Homo_sapiens.ENSP00000299709, Homo_sapiens.ENSP00000454646, Mnemiopsis_leidyi.ML07728a-PA, Mnemiopsis_leidyi.ML20447a-PA, Monodelphis_domestica.ENSMODP00000017793, Monodelphis_domestica.ENSMODP00000028270, Mus_musculus.ENSMUSP00000037023, Mus_musculus.ENSMUSP00000038438, Nematostella_vectensis.EDO28861, Nematostella_vectensis.EDO32530, Pan_troglodytes.ENSPTRP00000013975, Pan_troglodytes.ENSPTRP00000053386, Rattus_norvegicus.ENSRNOP00000038726, Rattus_norvegicus.ENSRNOP00000058216, Tetraodon_nigroviridis.ENSTNIP00000012167, Tetraodon_nigroviridis.ENSTNIP00000012171, Trichoplax_adhaerens.TriadP52534
OG0002327: Canis_familiaris.ENSCAFP00000016761, Canis_familiaris.ENSCAFP00000022793, Ciona_intestinalis.ENSCINP00000022734, Ciona_intestinalis.ENSCINP00000031482, Ciona_intestinalis.ENSCINP00000033496, Danio_rerio.ENSDARP00000083072, Danio_rerio.ENSDARP00000104300, Danio_rerio.ENSDARP00000138703, Danio_rerio.ENSDARP00000145773, Drosophila_melanogaster.FBpp0073829, Gallus_gallus.ENSGALP00000007729, Gallus_gallus.ENSGALP00000009448, Homo_sapiens.ENSP00000447272, Homo_sapiens.ENSP00000460825, Homo_sapiens.ENSP00000461865, Monodelphis_domestica.ENSMODP00000003517, Monodelphis_domestica.ENSMODP00000052461, Mus_musculus.ENSMUSP00000021168, Mus_musculus.ENSMUSP00000092021, Pan_troglodytes.ENSPTRP00000053164, Pan_troglodytes.ENSPTRP00000075702, Rattus_norvegicus.ENSRNOP00000071155, Rattus_norvegicus.ENSRNOP00000071851, Tetraodon_nigroviridis.ENSTNIP00000018949, Trichoplax_adhaerens.TriadP51745, Trichoplax_adhaerens.TriadP51746
OG0002328: Canis_familiaris.ENSCAFP00000001382, Ciona_intestinalis.ENSCINP00000009124, Ciona_intestinalis.ENSCINP00000022395, Ciona_intestinalis.ENSCINP00000031179, Ciona_intestinalis.ENSCINP00000032176, Danio_rerio.ENSDARP00000042157, Drosophila_melanogaster.FBpp0072791, Drosophila_melanogaster.FBpp0072792, Drosophila_melanogaster.FBpp0072793, Drosophila_melanogaster.FBpp0077995, Drosophila_melanogaster.FBpp0078061, Drosophila_melanogaster.FBpp0300550, Drosophila_melanogaster.FBpp0306841, Gallus_gallus.ENSGALP00000019335, Homo_sapiens.ENSP00000331376, Mnemiopsis_leidyi.ML45527a-PA, Mnemiopsis_leidyi.ML45528a-PA, Monodelphis_domestica.ENSMODP00000011697, Mus_musculus.ENSMUSP00000132686, Nematostella_vectensis.EDO48916, Pan_troglodytes.ENSPTRP00000024904, Pan_troglodytes.ENSPTRP00000072543, Rattus_norvegicus.ENSRNOP00000028962, Tetraodon_nigroviridis.ENSTNIP00000008215, Trichoplax_adhaerens.TriadP56445, Trichoplax_adhaerens.TriadP56446
OG0002329: Canis_familiaris.ENSCAFP00000028708, Danio_rerio.ENSDARP00000044079, Danio_rerio.ENSDARP00000055705, Danio_rerio.ENSDARP00000055706, Danio_rerio.ENSDARP00000055708, Danio_rerio.ENSDARP00000073721, Danio_rerio.ENSDARP00000073730, Danio_rerio.ENSDARP00000094981, Danio_rerio.ENSDARP00000094984, Danio_rerio.ENSDARP00000122768, Gallus_gallus.ENSGALP00000001713, Gallus_gallus.ENSGALP00000034554, Gallus_gallus.ENSGALP00000041507, Homo_sapiens.ENSP00000367714, Homo_sapiens.ENSP00000482150, Monodelphis_domestica.ENSMODP00000010206, Monodelphis_domestica.ENSMODP00000010214, Mus_musculus.ENSMUSP00000051118, Nematostella_vectensis.EDO42535, Nematostella_vectensis.EDO43302, Pan_troglodytes.ENSPTRP00000040760, Pan_troglodytes.ENSPTRP00000080637, Rattus_norvegicus.ENSRNOP00000018769, Tetraodon_nigroviridis.ENSTNIP00000008991, Tetraodon_nigroviridis.ENSTNIP00000014957, Tetraodon_nigroviridis.ENSTNIP00000014958
OG0002330: Canis_familiaris.ENSCAFP00000052679, Canis_familiaris.ENSCAFP00000055125, Homo_sapiens.ENSP00000382856, Homo_sapiens.ENSP00000437910, Homo_sapiens.ENSP00000439228, Homo_sapiens.ENSP00000439666, Homo_sapiens.ENSP00000439985, Homo_sapiens.ENSP00000442159, Homo_sapiens.ENSP00000443339, Homo_sapiens.ENSP00000468991, Homo_sapiens.ENSP00000473686, Homo_sapiens.ENSP00000474570, Homo_sapiens.ENSP00000474861, Homo_sapiens.ENSP00000488809, Monodelphis_domestica.ENSMODP00000045093, Mus_musculus.ENSMUSP00000136098, Pan_troglodytes.ENSPTRP00000059957, Pan_troglodytes.ENSPTRP00000060287, Pan_troglodytes.ENSPTRP00000060523, Pan_troglodytes.ENSPTRP00000060630, Pan_troglodytes.ENSPTRP00000061023, Pan_troglodytes.ENSPTRP00000061190, Pan_troglodytes.ENSPTRP00000061392, Pan_troglodytes.ENSPTRP00000082529, Pan_troglodytes.ENSPTRP00000083585, Pan_troglodytes.ENSPTRP00000085119
OG0002331: Canis_familiaris.ENSCAFP00000016745, Canis_familiaris.ENSCAFP00000035935, Canis_familiaris.ENSCAFP00000037992, Danio_rerio.ENSDARP00000082574, Danio_rerio.ENSDARP00000120378, Danio_rerio.ENSDARP00000123438, Gallus_gallus.ENSGALP00000051172, Gallus_gallus.ENSGALP00000061688, Homo_sapiens.ENSP00000339802, Homo_sapiens.ENSP00000401089, Homo_sapiens.ENSP00000475189, Monodelphis_domestica.ENSMODP00000023379, Monodelphis_domestica.ENSMODP00000056264, Mus_musculus.ENSMUSP00000054330, Mus_musculus.ENSMUSP00000056787, Mus_musculus.ENSMUSP00000102707, Nematostella_vectensis.EDO38454, Pan_troglodytes.ENSPTRP00000002046, Pan_troglodytes.ENSPTRP00000088808, Pan_troglodytes.ENSPTRP00000089125, Rattus_norvegicus.ENSRNOP00000018685, Rattus_norvegicus.ENSRNOP00000053081, Rattus_norvegicus.ENSRNOP00000058526, Tetraodon_nigroviridis.ENSTNIP00000016530, Tetraodon_nigroviridis.ENSTNIP00000022443, Trichoplax_adhaerens.TriadP52374
OG0002332: Canis_familiaris.ENSCAFP00000047083, Canis_familiaris.ENSCAFP00000054848, Ciona_intestinalis.ENSCINP00000000454, Ciona_intestinalis.ENSCINP00000016885, Danio_rerio.ENSDARP00000003321, Danio_rerio.ENSDARP00000006727, Drosophila_melanogaster.FBpp0086382, Gallus_gallus.ENSGALP00000002252, Gallus_gallus.ENSGALP00000024509, Homo_sapiens.ENSP00000264972, Homo_sapiens.ENSP00000364907, Mnemiopsis_leidyi.ML01417a-PA, Monodelphis_domestica.ENSMODP00000004262, Monodelphis_domestica.ENSMODP00000055066, Mus_musculus.ENSMUSP00000027291, Mus_musculus.ENSMUSP00000113852, Nematostella_vectensis.EDO31298, Nematostella_vectensis.EDO44055, Pan_troglodytes.ENSPTRP00000021008, Pan_troglodytes.ENSPTRP00000074883, Rattus_norvegicus.ENSRNOP00000016942, Rattus_norvegicus.ENSRNOP00000023036, Rattus_norvegicus.ENSRNOP00000071664, Rattus_norvegicus.ENSRNOP00000073546, Tetraodon_nigroviridis.ENSTNIP00000009903, Tetraodon_nigroviridis.ENSTNIP00000013062
OG0002333: Canis_familiaris.ENSCAFP00000018831, Canis_familiaris.ENSCAFP00000038125, Canis_familiaris.ENSCAFP00000056794, Ciona_intestinalis.ENSCINP00000030571, Danio_rerio.ENSDARP00000008214, Danio_rerio.ENSDARP00000009633, Danio_rerio.ENSDARP00000112377, Drosophila_melanogaster.FBpp0073526, Gallus_gallus.ENSGALP00000016398, Homo_sapiens.ENSP00000216807, Homo_sapiens.ENSP00000396052, Mnemiopsis_leidyi.ML03125a-PA, Monodelphis_domestica.ENSMODP00000015953, Mus_musculus.ENSMUSP00000082500, Mus_musculus.ENSMUSP00000112266, Nematostella_vectensis.EDO40285, Pan_troglodytes.ENSPTRP00000006754, Pan_troglodytes.ENSPTRP00000010644, Rattus_norvegicus.ENSRNOP00000027258, Rattus_norvegicus.ENSRNOP00000067358, Rattus_norvegicus.ENSRNOP00000068214, Rattus_norvegicus.ENSRNOP00000073035, Tetraodon_nigroviridis.ENSTNIP00000012588, Tetraodon_nigroviridis.ENSTNIP00000015993, Tetraodon_nigroviridis.ENSTNIP00000019988, Trichoplax_adhaerens.TriadP59801
OG0002334: Canis_familiaris.ENSCAFP00000030443, Canis_familiaris.ENSCAFP00000041655, Ciona_intestinalis.ENSCINP00000016228, Gallus_gallus.ENSGALP00000029878, Gallus_gallus.ENSGALP00000041625, Gallus_gallus.ENSGALP00000070255, Gallus_gallus.ENSGALP00000074010, Homo_sapiens.ENSP00000303599, Homo_sapiens.ENSP00000306549, Homo_sapiens.ENSP00000489814, Homo_sapiens.ENSP00000490928, Monodelphis_domestica.ENSMODP00000038761, Monodelphis_domestica.ENSMODP00000043220, Mus_musculus.ENSMUSP00000049715, Nematostella_vectensis.EDO33068, Nematostella_vectensis.EDO41001, Pan_troglodytes.ENSPTRP00000078493, Rattus_norvegicus.ENSRNOP00000055621, Tetraodon_nigroviridis.ENSTNIP00000002190, Tetraodon_nigroviridis.ENSTNIP00000005824, Tetraodon_nigroviridis.ENSTNIP00000006347, Tetraodon_nigroviridis.ENSTNIP00000011394, Tetraodon_nigroviridis.ENSTNIP00000021807, Tetraodon_nigroviridis.ENSTNIP00000022349, Tetraodon_nigroviridis.ENSTNIP00000022727, Tetraodon_nigroviridis.ENSTNIP00000022744
OG0002335: Canis_familiaris.ENSCAFP00000000777, Canis_familiaris.ENSCAFP00000047013, Ciona_intestinalis.ENSCINP00000032133, Danio_rerio.ENSDARP00000001240, Danio_rerio.ENSDARP00000091981, Danio_rerio.ENSDARP00000154012, Drosophila_melanogaster.FBpp0084440, Gallus_gallus.ENSGALP00000048163, Gallus_gallus.ENSGALP00000051013, Gallus_gallus.ENSGALP00000071376, Homo_sapiens.ENSP00000361900, Homo_sapiens.ENSP00000373450, Mnemiopsis_leidyi.ML095313a-PA, Monodelphis_domestica.ENSMODP00000020244, Monodelphis_domestica.ENSMODP00000042183, Mus_musculus.ENSMUSP00000047335, Mus_musculus.ENSMUSP00000105010, Nematostella_vectensis.EDO31207, Pan_troglodytes.ENSPTRP00000023245, Pan_troglodytes.ENSPTRP00000035006, Rattus_norvegicus.ENSRNOP00000013801, Rattus_norvegicus.ENSRNOP00000049550, Tetraodon_nigroviridis.ENSTNIP00000006735, Tetraodon_nigroviridis.ENSTNIP00000012005, Tetraodon_nigroviridis.ENSTNIP00000016295, Trichoplax_adhaerens.TriadP61052
OG0002336: Canis_familiaris.ENSCAFP00000026407, Ciona_intestinalis.ENSCINP00000032514, Danio_rerio.ENSDARP00000062810, Danio_rerio.ENSDARP00000124590, Drosophila_melanogaster.FBpp0088269, Gallus_gallus.ENSGALP00000028022, Homo_sapiens.ENSP00000262238, Homo_sapiens.ENSP00000389381, Homo_sapiens.ENSP00000424662, Mnemiopsis_leidyi.ML047951a-PA, Mnemiopsis_leidyi.ML086444a-PA, Monodelphis_domestica.ENSMODP00000039608, Monodelphis_domestica.ENSMODP00000048847, Mus_musculus.ENSMUSP00000021692, Mus_musculus.ENSMUSP00000070112, Nematostella_vectensis.EDO26698, Nematostella_vectensis.EDO36763, Nematostella_vectensis.EDO36764, Pan_troglodytes.ENSPTRP00000011451, Pan_troglodytes.ENSPTRP00000053256, Rattus_norvegicus.ENSRNOP00000005743, Tetraodon_nigroviridis.ENSTNIP00000008173, Tetraodon_nigroviridis.ENSTNIP00000013658, Tetraodon_nigroviridis.ENSTNIP00000020472, Trichoplax_adhaerens.TriadP26536, Trichoplax_adhaerens.TriadP62901
OG0002337: Canis_familiaris.ENSCAFP00000016164, Canis_familiaris.ENSCAFP00000041066, Ciona_intestinalis.ENSCINP00000015676, Danio_rerio.ENSDARP00000038646, Danio_rerio.ENSDARP00000105876, Drosophila_melanogaster.FBpp0071516, Gallus_gallus.ENSGALP00000026030, Gallus_gallus.ENSGALP00000046488, Homo_sapiens.ENSP00000311833, Homo_sapiens.ENSP00000381383, Mnemiopsis_leidyi.ML09023a-PA, Monodelphis_domestica.ENSMODP00000026291, Monodelphis_domestica.ENSMODP00000029635, Monodelphis_domestica.ENSMODP00000056091, Monodelphis_domestica.ENSMODP00000056102, Mus_musculus.ENSMUSP00000124569, Mus_musculus.ENSMUSP00000126111, Pan_troglodytes.ENSPTRP00000023997, Pan_troglodytes.ENSPTRP00000057746, Rattus_norvegicus.ENSRNOP00000001544, Rattus_norvegicus.ENSRNOP00000051047, Tetraodon_nigroviridis.ENSTNIP00000001425, Tetraodon_nigroviridis.ENSTNIP00000022690, Trichoplax_adhaerens.TriadP60232, Trichoplax_adhaerens.TriadP60235, Trichoplax_adhaerens.TriadP60236
OG0002338: Canis_familiaris.ENSCAFP00000010434, Canis_familiaris.ENSCAFP00000010437, Danio_rerio.ENSDARP00000060521, Danio_rerio.ENSDARP00000075859, Danio_rerio.ENSDARP00000100306, Danio_rerio.ENSDARP00000100735, Danio_rerio.ENSDARP00000110351, Danio_rerio.ENSDARP00000129470, Gallus_gallus.ENSGALP00000064940, Gallus_gallus.ENSGALP00000066272, Gallus_gallus.ENSGALP00000068391, Gallus_gallus.ENSGALP00000069897, Homo_sapiens.ENSP00000328230, Homo_sapiens.ENSP00000410925, Homo_sapiens.ENSP00000473159, Monodelphis_domestica.ENSMODP00000017364, Monodelphis_domestica.ENSMODP00000031581, Mus_musculus.ENSMUSP00000052600, Mus_musculus.ENSMUSP00000092163, Pan_troglodytes.ENSPTRP00000018563, Pan_troglodytes.ENSPTRP00000018565, Pan_troglodytes.ENSPTRP00000048801, Rattus_norvegicus.ENSRNOP00000028532, Rattus_norvegicus.ENSRNOP00000053557, Tetraodon_nigroviridis.ENSTNIP00000005188, Tetraodon_nigroviridis.ENSTNIP00000015063
OG0002339: Canis_familiaris.ENSCAFP00000014484, Canis_familiaris.ENSCAFP00000014485, Ciona_intestinalis.ENSCINP00000018966, Danio_rerio.ENSDARP00000026057, Danio_rerio.ENSDARP00000099551, Danio_rerio.ENSDARP00000154472, Drosophila_melanogaster.FBpp0302861, Gallus_gallus.ENSGALP00000053704, Gallus_gallus.ENSGALP00000061315, Gallus_gallus.ENSGALP00000068168, Homo_sapiens.ENSP00000296484, Homo_sapiens.ENSP00000323302, Mnemiopsis_leidyi.ML27053a-PA, Monodelphis_domestica.ENSMODP00000041487, Monodelphis_domestica.ENSMODP00000053306, Monodelphis_domestica.ENSMODP00000055780, Mus_musculus.ENSMUSP00000020113, Mus_musculus.ENSMUSP00000149444, Nematostella_vectensis.EDO45346, Pan_troglodytes.ENSPTRP00000008979, Pan_troglodytes.ENSPTRP00000025877, Rattus_norvegicus.ENSRNOP00000032069, Rattus_norvegicus.ENSRNOP00000038175, Tetraodon_nigroviridis.ENSTNIP00000001884, Tetraodon_nigroviridis.ENSTNIP00000017859, Trichoplax_adhaerens.TriadP51125
OG0002340: Canis_familiaris.ENSCAFP00000011771, Canis_familiaris.ENSCAFP00000022440, Danio_rerio.ENSDARP00000079577, Danio_rerio.ENSDARP00000111239, Danio_rerio.ENSDARP00000137630, Danio_rerio.ENSDARP00000151900, Danio_rerio.ENSDARP00000152586, Drosophila_melanogaster.FBpp0111540, Gallus_gallus.ENSGALP00000024142, Gallus_gallus.ENSGALP00000046746, Gallus_gallus.ENSGALP00000067250, Homo_sapiens.ENSP00000296755, Homo_sapiens.ENSP00000325313, Monodelphis_domestica.ENSMODP00000002057, Monodelphis_domestica.ENSMODP00000023903, Mus_musculus.ENSMUSP00000019405, Mus_musculus.ENSMUSP00000068374, Pan_troglodytes.ENSPTRP00000029065, Pan_troglodytes.ENSPTRP00000073102, Rattus_norvegicus.ENSRNOP00000023460, Rattus_norvegicus.ENSRNOP00000025385, Tetraodon_nigroviridis.ENSTNIP00000006557, Tetraodon_nigroviridis.ENSTNIP00000007375, Tetraodon_nigroviridis.ENSTNIP00000010303, Tetraodon_nigroviridis.ENSTNIP00000013303, Tetraodon_nigroviridis.ENSTNIP00000020325
OG0002341: Canis_familiaris.ENSCAFP00000024268, Ciona_intestinalis.ENSCINP00000029150, Danio_rerio.ENSDARP00000114307, Danio_rerio.ENSDARP00000123085, Danio_rerio.ENSDARP00000131835, Drosophila_melanogaster.FBpp0311753, Gallus_gallus.ENSGALP00000014340, Gallus_gallus.ENSGALP00000058979, Homo_sapiens.ENSP00000359705, Homo_sapiens.ENSP00000431971, Homo_sapiens.ENSP00000500116, Monodelphis_domestica.ENSMODP00000014990, Mus_musculus.ENSMUSP00000092853, Mus_musculus.ENSMUSP00000119608, Nematostella_vectensis.EDO25812, Nematostella_vectensis.EDO43904, Nematostella_vectensis.EDO43906, Nematostella_vectensis.EDO49991, Pan_troglodytes.ENSPTRP00000044673, Pan_troglodytes.ENSPTRP00000083129, Rattus_norvegicus.ENSRNOP00000074058, Tetraodon_nigroviridis.ENSTNIP00000001608, Tetraodon_nigroviridis.ENSTNIP00000013351, Trichoplax_adhaerens.TriadP17972, Trichoplax_adhaerens.TriadP58043, Trichoplax_adhaerens.TriadP58096
OG0002342: Canis_familiaris.ENSCAFP00000055494, Danio_rerio.ENSDARP00000064060, Danio_rerio.ENSDARP00000106731, Danio_rerio.ENSDARP00000115343, Danio_rerio.ENSDARP00000143346, Gallus_gallus.ENSGALP00000042191, Gallus_gallus.ENSGALP00000070757, Homo_sapiens.ENSP00000344458, Homo_sapiens.ENSP00000364709, Monodelphis_domestica.ENSMODP00000004907, Monodelphis_domestica.ENSMODP00000049123, Mus_musculus.ENSMUSP00000033821, Mus_musculus.ENSMUSP00000033822, Nematostella_vectensis.EDO26215, Nematostella_vectensis.EDO49173, Pan_troglodytes.ENSPTRP00000010286, Pan_troglodytes.ENSPTRP00000010287, Pan_troglodytes.ENSPTRP00000070850, Pan_troglodytes.ENSPTRP00000078307, Rattus_norvegicus.ENSRNOP00000026666, Rattus_norvegicus.ENSRNOP00000026677, Tetraodon_nigroviridis.ENSTNIP00000000941, Tetraodon_nigroviridis.ENSTNIP00000009363, Tetraodon_nigroviridis.ENSTNIP00000021137, Trichoplax_adhaerens.TriadP22166, Trichoplax_adhaerens.TriadP34361
OG0002343: Danio_rerio.ENSDARP00000096028, Danio_rerio.ENSDARP00000113430, Danio_rerio.ENSDARP00000115395, Danio_rerio.ENSDARP00000115761, Danio_rerio.ENSDARP00000119324, Danio_rerio.ENSDARP00000121816, Danio_rerio.ENSDARP00000128102, Danio_rerio.ENSDARP00000136575, Danio_rerio.ENSDARP00000139483, Danio_rerio.ENSDARP00000140805, Danio_rerio.ENSDARP00000141596, Danio_rerio.ENSDARP00000142075, Danio_rerio.ENSDARP00000142097, Danio_rerio.ENSDARP00000142120, Danio_rerio.ENSDARP00000142200, Danio_rerio.ENSDARP00000142259, Danio_rerio.ENSDARP00000142414, Danio_rerio.ENSDARP00000142466, Danio_rerio.ENSDARP00000142467, Danio_rerio.ENSDARP00000142488, Danio_rerio.ENSDARP00000142600, Mnemiopsis_leidyi.ML09063a-PA, Tetraodon_nigroviridis.ENSTNIP00000001030, Tetraodon_nigroviridis.ENSTNIP00000010243, Tetraodon_nigroviridis.ENSTNIP00000010533, Trichoplax_adhaerens.TriadP54623
OG0002344: Danio_rerio.ENSDARP00000093431, Danio_rerio.ENSDARP00000094055, Danio_rerio.ENSDARP00000099974, Danio_rerio.ENSDARP00000114099, Danio_rerio.ENSDARP00000115835, Danio_rerio.ENSDARP00000119456, Danio_rerio.ENSDARP00000120595, Danio_rerio.ENSDARP00000124204, Danio_rerio.ENSDARP00000124798, Danio_rerio.ENSDARP00000127912, Danio_rerio.ENSDARP00000128931, Danio_rerio.ENSDARP00000129367, Danio_rerio.ENSDARP00000129525, Danio_rerio.ENSDARP00000130003, Danio_rerio.ENSDARP00000139794, Danio_rerio.ENSDARP00000141536, Danio_rerio.ENSDARP00000142807, Danio_rerio.ENSDARP00000145710, Danio_rerio.ENSDARP00000148433, Danio_rerio.ENSDARP00000149244, Danio_rerio.ENSDARP00000150512, Danio_rerio.ENSDARP00000150995, Danio_rerio.ENSDARP00000151783, Danio_rerio.ENSDARP00000156869, Danio_rerio.ENSDARP00000156917, Danio_rerio.ENSDARP00000157537
OG0002345: Danio_rerio.ENSDARP00000058774, Danio_rerio.ENSDARP00000100782, Danio_rerio.ENSDARP00000109023, Danio_rerio.ENSDARP00000119939, Danio_rerio.ENSDARP00000120483, Danio_rerio.ENSDARP00000128290, Danio_rerio.ENSDARP00000133838, Danio_rerio.ENSDARP00000139335, Drosophila_melanogaster.FBpp0085335, Drosophila_melanogaster.FBpp0099821, Drosophila_melanogaster.FBpp0308983, Gallus_gallus.ENSGALP00000024880, Gallus_gallus.ENSGALP00000042881, Gallus_gallus.ENSGALP00000044958, Gallus_gallus.ENSGALP00000053810, Gallus_gallus.ENSGALP00000071391, Homo_sapiens.ENSP00000405699, Homo_sapiens.ENSP00000485470, Monodelphis_domestica.ENSMODP00000030268, Mus_musculus.ENSMUSP00000080191, Mus_musculus.ENSMUSP00000128768, Nematostella_vectensis.EDO44084, Nematostella_vectensis.EDO45483, Nematostella_vectensis.EDO46533, Pan_troglodytes.ENSPTRP00000059922, Tetraodon_nigroviridis.ENSTNIP00000007246
OG0002346: Danio_rerio.ENSDARP00000049592, Danio_rerio.ENSDARP00000056022, Danio_rerio.ENSDARP00000059969, Danio_rerio.ENSDARP00000071229, Danio_rerio.ENSDARP00000097978, Danio_rerio.ENSDARP00000103732, Danio_rerio.ENSDARP00000104474, Danio_rerio.ENSDARP00000127544, Danio_rerio.ENSDARP00000128548, Danio_rerio.ENSDARP00000139904, Danio_rerio.ENSDARP00000146372, Danio_rerio.ENSDARP00000149511, Danio_rerio.ENSDARP00000149919, Danio_rerio.ENSDARP00000152650, Danio_rerio.ENSDARP00000154226, Danio_rerio.ENSDARP00000154920, Gallus_gallus.ENSGALP00000026664, Mnemiopsis_leidyi.ML09698a-PA, Monodelphis_domestica.ENSMODP00000029601, Monodelphis_domestica.ENSMODP00000029602, Monodelphis_domestica.ENSMODP00000045000, Mus_musculus.ENSMUSP00000006667, Mus_musculus.ENSMUSP00000102377, Pan_troglodytes.ENSPTRP00000074618, Rattus_norvegicus.ENSRNOP00000068631, Tetraodon_nigroviridis.ENSTNIP00000006956
OG0002347: Danio_rerio.ENSDARP00000023558, Danio_rerio.ENSDARP00000037896, Danio_rerio.ENSDARP00000048474, Danio_rerio.ENSDARP00000060126, Danio_rerio.ENSDARP00000065114, Danio_rerio.ENSDARP00000070395, Danio_rerio.ENSDARP00000098712, Danio_rerio.ENSDARP00000108489, Danio_rerio.ENSDARP00000114241, Danio_rerio.ENSDARP00000114448, Danio_rerio.ENSDARP00000114664, Danio_rerio.ENSDARP00000118158, Danio_rerio.ENSDARP00000118747, Danio_rerio.ENSDARP00000119868, Danio_rerio.ENSDARP00000121191, Danio_rerio.ENSDARP00000123501, Danio_rerio.ENSDARP00000143034, Danio_rerio.ENSDARP00000143060, Danio_rerio.ENSDARP00000143104, Danio_rerio.ENSDARP00000143135, Danio_rerio.ENSDARP00000143171, Tetraodon_nigroviridis.ENSTNIP00000008023, Tetraodon_nigroviridis.ENSTNIP00000008700, Tetraodon_nigroviridis.ENSTNIP00000017177, Tetraodon_nigroviridis.ENSTNIP00000019310, Tetraodon_nigroviridis.ENSTNIP00000019349
OG0002348: Homo_sapiens.ENSP00000456861, Homo_sapiens.ENSP00000477679, Homo_sapiens.ENSP00000478225, Homo_sapiens.ENSP00000478426, Homo_sapiens.ENSP00000478473, Homo_sapiens.ENSP00000478683, Homo_sapiens.ENSP00000478775, Homo_sapiens.ENSP00000478802, Homo_sapiens.ENSP00000479577, Homo_sapiens.ENSP00000481258, Homo_sapiens.ENSP00000481632, Homo_sapiens.ENSP00000482345, Homo_sapiens.ENSP00000482403, Homo_sapiens.ENSP00000482630, Homo_sapiens.ENSP00000482811, Homo_sapiens.ENSP00000483965, Homo_sapiens.ENSP00000484181, Homo_sapiens.ENSP00000484542, Homo_sapiens.ENSP00000487654, Homo_sapiens.ENSP00000487737, Pan_troglodytes.ENSPTRP00000014721, Pan_troglodytes.ENSPTRP00000015095, Pan_troglodytes.ENSPTRP00000058703, Pan_troglodytes.ENSPTRP00000060087, Pan_troglodytes.ENSPTRP00000072950, Pan_troglodytes.ENSPTRP00000086264
OG0002349: Mnemiopsis_leidyi.ML003216a-PA, Mnemiopsis_leidyi.ML003217a-PA, Mnemiopsis_leidyi.ML01544a-PA, Mnemiopsis_leidyi.ML016341a-PA, Mnemiopsis_leidyi.ML016352a-PA, Mnemiopsis_leidyi.ML016714a-PA, Mnemiopsis_leidyi.ML01812a-PA, Mnemiopsis_leidyi.ML019141a-PA, Mnemiopsis_leidyi.ML01989a-PA, Mnemiopsis_leidyi.ML026412a-PA, Mnemiopsis_leidyi.ML030910a-PA, Mnemiopsis_leidyi.ML032334a-PA, Mnemiopsis_leidyi.ML035913a-PA, Mnemiopsis_leidyi.ML051211a-PA, Mnemiopsis_leidyi.ML054426a-PA, Mnemiopsis_leidyi.ML06467a-PA, Mnemiopsis_leidyi.ML076912a-PA, Mnemiopsis_leidyi.ML08912a-PA, Mnemiopsis_leidyi.ML09082a-PA, Mnemiopsis_leidyi.ML11222a-PA, Mnemiopsis_leidyi.ML131111a-PA, Mnemiopsis_leidyi.ML150412a-PA, Mnemiopsis_leidyi.ML154119a-PA, Mnemiopsis_leidyi.ML216316a-PA, Mnemiopsis_leidyi.ML274426a-PA, Mnemiopsis_leidyi.ML32953a-PA
OG0002350: Mnemiopsis_leidyi.ML004940a-PA, Mnemiopsis_leidyi.ML01722a-PA, Mnemiopsis_leidyi.ML017922a-PA, Mnemiopsis_leidyi.ML06907a-PA, Mnemiopsis_leidyi.ML075217a-PA, Mnemiopsis_leidyi.ML08363a-PA, Mnemiopsis_leidyi.ML10193a-PA, Mnemiopsis_leidyi.ML13332a-PA, Mnemiopsis_leidyi.ML13781a-PA, Mnemiopsis_leidyi.ML13782a-PA, Mnemiopsis_leidyi.ML148927a-PA, Mnemiopsis_leidyi.ML149625a-PA, Mnemiopsis_leidyi.ML149626a-PA, Mnemiopsis_leidyi.ML149628a-PA, Mnemiopsis_leidyi.ML154160a-PA, Mnemiopsis_leidyi.ML167052a-PA, Mnemiopsis_leidyi.ML17742a-PA, Mnemiopsis_leidyi.ML17743a-PA, Mnemiopsis_leidyi.ML19853a-PA, Mnemiopsis_leidyi.ML225211a-PA, Mnemiopsis_leidyi.ML234530a-PA, Mnemiopsis_leidyi.ML327448a-PA, Mnemiopsis_leidyi.ML33072a-PA, Mnemiopsis_leidyi.ML33074a-PA, Mnemiopsis_leidyi.ML346310a-PA, Mnemiopsis_leidyi.ML46421a-PA
OG0002351: Monodelphis_domestica.ENSMODP00000004001, Monodelphis_domestica.ENSMODP00000004019, Monodelphis_domestica.ENSMODP00000004457, Monodelphis_domestica.ENSMODP00000004460, Monodelphis_domestica.ENSMODP00000004528, Monodelphis_domestica.ENSMODP00000004566, Monodelphis_domestica.ENSMODP00000004574, Monodelphis_domestica.ENSMODP00000004641, Monodelphis_domestica.ENSMODP00000004649, Monodelphis_domestica.ENSMODP00000008979, Monodelphis_domestica.ENSMODP00000015018, Monodelphis_domestica.ENSMODP00000015020, Monodelphis_domestica.ENSMODP00000015033, Monodelphis_domestica.ENSMODP00000026957, Monodelphis_domestica.ENSMODP00000031520, Monodelphis_domestica.ENSMODP00000031523, Monodelphis_domestica.ENSMODP00000033192, Monodelphis_domestica.ENSMODP00000033203, Monodelphis_domestica.ENSMODP00000043319, Monodelphis_domestica.ENSMODP00000044003, Monodelphis_domestica.ENSMODP00000048371, Monodelphis_domestica.ENSMODP00000053217, Monodelphis_domestica.ENSMODP00000056077, Monodelphis_domestica.ENSMODP00000056344, Monodelphis_domestica.ENSMODP00000056825, Monodelphis_domestica.ENSMODP00000058041
OG0002352: Mus_musculus.ENSMUSP00000069647, Mus_musculus.ENSMUSP00000072296, Mus_musculus.ENSMUSP00000072566, Mus_musculus.ENSMUSP00000074476, Mus_musculus.ENSMUSP00000074613, Mus_musculus.ENSMUSP00000083463, Mus_musculus.ENSMUSP00000083477, Mus_musculus.ENSMUSP00000092459, Mus_musculus.ENSMUSP00000092462, Mus_musculus.ENSMUSP00000104190, Mus_musculus.ENSMUSP00000104194, Mus_musculus.ENSMUSP00000126863, Mus_musculus.ENSMUSP00000128337, Mus_musculus.ENSMUSP00000129352, Mus_musculus.ENSMUSP00000129466, Mus_musculus.ENSMUSP00000129960, Mus_musculus.ENSMUSP00000130160, Mus_musculus.ENSMUSP00000130631, Mus_musculus.ENSMUSP00000131990, Mus_musculus.ENSMUSP00000132332, Mus_musculus.ENSMUSP00000132457, Mus_musculus.ENSMUSP00000132467, Mus_musculus.ENSMUSP00000133007, Mus_musculus.ENSMUSP00000133841, Mus_musculus.ENSMUSP00000134010, Mus_musculus.ENSMUSP00000159160
OG0002353: Mus_musculus.ENSMUSP00000074515, Mus_musculus.ENSMUSP00000079876, Rattus_norvegicus.ENSRNOP00000047145, Rattus_norvegicus.ENSRNOP00000050487, Rattus_norvegicus.ENSRNOP00000064106, Rattus_norvegicus.ENSRNOP00000064815, Rattus_norvegicus.ENSRNOP00000065308, Rattus_norvegicus.ENSRNOP00000065681, Rattus_norvegicus.ENSRNOP00000065992, Rattus_norvegicus.ENSRNOP00000066099, Rattus_norvegicus.ENSRNOP00000066225, Rattus_norvegicus.ENSRNOP00000066268, Rattus_norvegicus.ENSRNOP00000066352, Rattus_norvegicus.ENSRNOP00000066442, Rattus_norvegicus.ENSRNOP00000066604, Rattus_norvegicus.ENSRNOP00000067086, Rattus_norvegicus.ENSRNOP00000067123, Rattus_norvegicus.ENSRNOP00000067130, Rattus_norvegicus.ENSRNOP00000067416, Rattus_norvegicus.ENSRNOP00000067604, Rattus_norvegicus.ENSRNOP00000067784, Rattus_norvegicus.ENSRNOP00000069113, Rattus_norvegicus.ENSRNOP00000069132, Rattus_norvegicus.ENSRNOP00000070874, Rattus_norvegicus.ENSRNOP00000072522, Rattus_norvegicus.ENSRNOP00000074314
OG0002354: Nematostella_vectensis.EDO26251, Nematostella_vectensis.EDO26627, Nematostella_vectensis.EDO28885, Nematostella_vectensis.EDO29419, Nematostella_vectensis.EDO29909, Nematostella_vectensis.EDO33546, Nematostella_vectensis.EDO33768, Nematostella_vectensis.EDO33778, Nematostella_vectensis.EDO35362, Nematostella_vectensis.EDO35363, Nematostella_vectensis.EDO35364, Nematostella_vectensis.EDO35382, Nematostella_vectensis.EDO35434, Nematostella_vectensis.EDO35890, Nematostella_vectensis.EDO36178, Nematostella_vectensis.EDO37685, Nematostella_vectensis.EDO39354, Nematostella_vectensis.EDO39473, Nematostella_vectensis.EDO39474, Nematostella_vectensis.EDO40807, Nematostella_vectensis.EDO42361, Nematostella_vectensis.EDO42513, Nematostella_vectensis.EDO44004, Nematostella_vectensis.EDO46447, Nematostella_vectensis.EDO46448, Nematostella_vectensis.EDO48858
OG0002355: Nematostella_vectensis.EDO26336, Nematostella_vectensis.EDO26348, Nematostella_vectensis.EDO26386, Nematostella_vectensis.EDO26786, Nematostella_vectensis.EDO27807, Nematostella_vectensis.EDO27965, Nematostella_vectensis.EDO28077, Nematostella_vectensis.EDO28255, Nematostella_vectensis.EDO28271, Nematostella_vectensis.EDO28388, Nematostella_vectensis.EDO28491, Nematostella_vectensis.EDO29116, Nematostella_vectensis.EDO29447, Nematostella_vectensis.EDO29448, Nematostella_vectensis.EDO29475, Nematostella_vectensis.EDO29476, Nematostella_vectensis.EDO29528, Nematostella_vectensis.EDO29561, Nematostella_vectensis.EDO29629, Nematostella_vectensis.EDO29748, Nematostella_vectensis.EDO29792, Nematostella_vectensis.EDO29813, Nematostella_vectensis.EDO29824, Nematostella_vectensis.EDO30455, Nematostella_vectensis.EDO32588, Nematostella_vectensis.EDO33181
OG0002356: Nematostella_vectensis.EDO30943, Nematostella_vectensis.EDO34360, Nematostella_vectensis.EDO34436, Nematostella_vectensis.EDO34540, Nematostella_vectensis.EDO35034, Nematostella_vectensis.EDO36722, Nematostella_vectensis.EDO36728, Nematostella_vectensis.EDO37468, Nematostella_vectensis.EDO38298, Nematostella_vectensis.EDO38306, Nematostella_vectensis.EDO38798, Nematostella_vectensis.EDO39039, Nematostella_vectensis.EDO39551, Nematostella_vectensis.EDO39552, Nematostella_vectensis.EDO41707, Nematostella_vectensis.EDO42425, Nematostella_vectensis.EDO43104, Nematostella_vectensis.EDO43901, Nematostella_vectensis.EDO43902, Nematostella_vectensis.EDO44123, Nematostella_vectensis.EDO44335, Nematostella_vectensis.EDO44898, Nematostella_vectensis.EDO47730, Nematostella_vectensis.EDO47758, Nematostella_vectensis.EDO48234, Nematostella_vectensis.EDO48666
OG0002357: Rattus_norvegicus.ENSRNOP00000039366, Rattus_norvegicus.ENSRNOP00000045955, Rattus_norvegicus.ENSRNOP00000046148, Rattus_norvegicus.ENSRNOP00000046572, Rattus_norvegicus.ENSRNOP00000047602, Rattus_norvegicus.ENSRNOP00000047814, Rattus_norvegicus.ENSRNOP00000049167, Rattus_norvegicus.ENSRNOP00000050219, Rattus_norvegicus.ENSRNOP00000051555, Rattus_norvegicus.ENSRNOP00000064022, Rattus_norvegicus.ENSRNOP00000064577, Rattus_norvegicus.ENSRNOP00000064693, Rattus_norvegicus.ENSRNOP00000065462, Rattus_norvegicus.ENSRNOP00000066407, Rattus_norvegicus.ENSRNOP00000069005, Rattus_norvegicus.ENSRNOP00000069056, Rattus_norvegicus.ENSRNOP00000069373, Rattus_norvegicus.ENSRNOP00000070555, Rattus_norvegicus.ENSRNOP00000070711, Rattus_norvegicus.ENSRNOP00000072775, Rattus_norvegicus.ENSRNOP00000073455, Rattus_norvegicus.ENSRNOP00000073586, Rattus_norvegicus.ENSRNOP00000073849, Rattus_norvegicus.ENSRNOP00000073979, Rattus_norvegicus.ENSRNOP00000074378, Rattus_norvegicus.ENSRNOP00000075145
OG0002358: Trichoplax_adhaerens.TriadP52017, Trichoplax_adhaerens.TriadP53619, Trichoplax_adhaerens.TriadP54733, Trichoplax_adhaerens.TriadP54734, Trichoplax_adhaerens.TriadP54735, Trichoplax_adhaerens.TriadP54736, Trichoplax_adhaerens.TriadP54738, Trichoplax_adhaerens.TriadP54739, Trichoplax_adhaerens.TriadP57630, Trichoplax_adhaerens.TriadP57631, Trichoplax_adhaerens.TriadP57632, Trichoplax_adhaerens.TriadP57633, Trichoplax_adhaerens.TriadP57634, Trichoplax_adhaerens.TriadP58363, Trichoplax_adhaerens.TriadP58365, Trichoplax_adhaerens.TriadP59588, Trichoplax_adhaerens.TriadP59590, Trichoplax_adhaerens.TriadP59591, Trichoplax_adhaerens.TriadP59592, Trichoplax_adhaerens.TriadP59593, Trichoplax_adhaerens.TriadP59775, Trichoplax_adhaerens.TriadP61336, Trichoplax_adhaerens.TriadP61337, Trichoplax_adhaerens.TriadP62203, Trichoplax_adhaerens.TriadP63779, Trichoplax_adhaerens.TriadP64428
OG0002359: Caenorhabditis_elegans.WBGene00000018.1, Canis_familiaris.ENSCAFP00000029535, Canis_familiaris.ENSCAFP00000066103, Ciona_intestinalis.ENSCINP00000006691, Danio_rerio.ENSDARP00000124744, Danio_rerio.ENSDARP00000140170, Drosophila_melanogaster.FBpp0303166, Gallus_gallus.ENSGALP00000006154, Gallus_gallus.ENSGALP00000052767, Homo_sapiens.ENSP00000361423, Homo_sapiens.ENSP00000427562, Mnemiopsis_leidyi.ML03212a-PA, Monodelphis_domestica.ENSMODP00000007549, Monodelphis_domestica.ENSMODP00000044640, Mus_musculus.ENSMUSP00000027888, Mus_musculus.ENSMUSP00000075167, Nematostella_vectensis.EDO47195, Pan_troglodytes.ENSPTRP00000061635, Pan_troglodytes.ENSPTRP00000072918, Pan_troglodytes.ENSPTRP00000093561, Rattus_norvegicus.ENSRNOP00000012617, Rattus_norvegicus.ENSRNOP00000044534, Rattus_norvegicus.ENSRNOP00000056281, Tetraodon_nigroviridis.ENSTNIP00000011896, Tetraodon_nigroviridis.ENSTNIP00000018565
OG0002360: Caenorhabditis_elegans.WBGene00000101.1, Canis_familiaris.ENSCAFP00000012996, Canis_familiaris.ENSCAFP00000048955, Ciona_intestinalis.ENSCINP00000012970, Danio_rerio.ENSDARP00000114103, Danio_rerio.ENSDARP00000131596, Danio_rerio.ENSDARP00000139522, Drosophila_melanogaster.FBpp0071564, Gallus_gallus.ENSGALP00000017249, Gallus_gallus.ENSGALP00000025071, Homo_sapiens.ENSP00000337159, Homo_sapiens.ENSP00000360647, Monodelphis_domestica.ENSMODP00000024234, Monodelphis_domestica.ENSMODP00000039241, Mus_musculus.ENSMUSP00000022217, Mus_musculus.ENSMUSP00000102268, Nematostella_vectensis.EDO36159, Pan_troglodytes.ENSPTRP00000001265, Pan_troglodytes.ENSPTRP00000029169, Rattus_norvegicus.ENSRNOP00000036295, Rattus_norvegicus.ENSRNOP00000072814, Tetraodon_nigroviridis.ENSTNIP00000002694, Tetraodon_nigroviridis.ENSTNIP00000009400, Tetraodon_nigroviridis.ENSTNIP00000016545, Trichoplax_adhaerens.TriadP64135
OG0002361: Caenorhabditis_elegans.WBGene00000138.1, Canis_familiaris.ENSCAFP00000021307, Canis_familiaris.ENSCAFP00000021330, Ciona_intestinalis.ENSCINP00000035764, Danio_rerio.ENSDARP00000032834, Danio_rerio.ENSDARP00000132681, Danio_rerio.ENSDARP00000153494, Drosophila_melanogaster.FBpp0083984, Gallus_gallus.ENSGALP00000026110, Gallus_gallus.ENSGALP00000052475, Homo_sapiens.ENSP00000340684, Homo_sapiens.ENSP00000367309, Monodelphis_domestica.ENSMODP00000026371, Monodelphis_domestica.ENSMODP00000026372, Mus_musculus.ENSMUSP00000026013, Mus_musculus.ENSMUSP00000040550, Nematostella_vectensis.EDO31583, Nematostella_vectensis.EDO40503, Nematostella_vectensis.EDO44403, Nematostella_vectensis.EDO49428, Pan_troglodytes.ENSPTRP00000037440, Pan_troglodytes.ENSPTRP00000037441, Rattus_norvegicus.ENSRNOP00000043466, Rattus_norvegicus.ENSRNOP00000063784, Tetraodon_nigroviridis.ENSTNIP00000014521
OG0002362: Caenorhabditis_elegans.WBGene00000156.1, Canis_familiaris.ENSCAFP00000028862, Canis_familiaris.ENSCAFP00000048524, Ciona_intestinalis.ENSCINP00000014027, Ciona_intestinalis.ENSCINP00000024272, Danio_rerio.ENSDARP00000086097, Danio_rerio.ENSDARP00000139275, Drosophila_melanogaster.FBpp0083937, Drosophila_melanogaster.FBpp0307743, Gallus_gallus.ENSGALP00000050374, Homo_sapiens.ENSP00000257430, Homo_sapiens.ENSP00000442954, Homo_sapiens.ENSP00000454861, Monodelphis_domestica.ENSMODP00000006294, Monodelphis_domestica.ENSMODP00000016609, Mus_musculus.ENSMUSP00000078337, Mus_musculus.ENSMUSP00000100996, Nematostella_vectensis.EDO31381, Pan_troglodytes.ENSPTRP00000029327, Pan_troglodytes.ENSPTRP00000088229, Rattus_norvegicus.ENSRNOP00000071210, Rattus_norvegicus.ENSRNOP00000074593, Tetraodon_nigroviridis.ENSTNIP00000000508, Tetraodon_nigroviridis.ENSTNIP00000016224, Trichoplax_adhaerens.TriadP52349
OG0002363: Caenorhabditis_elegans.WBGene00000163.1, Canis_familiaris.ENSCAFP00000019347, Canis_familiaris.ENSCAFP00000056696, Ciona_intestinalis.ENSCINP00000018009, Danio_rerio.ENSDARP00000130143, Danio_rerio.ENSDARP00000141031, Drosophila_melanogaster.FBpp0310168, Gallus_gallus.ENSGALP00000049722, Gallus_gallus.ENSGALP00000057238, Homo_sapiens.ENSP00000255194, Homo_sapiens.ENSP00000499785, Mnemiopsis_leidyi.ML085721a-PA, Monodelphis_domestica.ENSMODP00000002419, Monodelphis_domestica.ENSMODP00000047822, Mus_musculus.ENSMUSP00000022196, Mus_musculus.ENSMUSP00000158658, Nematostella_vectensis.EDO29708, Nematostella_vectensis.EDO32097, Pan_troglodytes.ENSPTRP00000029137, Pan_troglodytes.ENSPTRP00000084373, Rattus_norvegicus.ENSRNOP00000026030, Rattus_norvegicus.ENSRNOP00000069838, Tetraodon_nigroviridis.ENSTNIP00000011283, Tetraodon_nigroviridis.ENSTNIP00000016471, Trichoplax_adhaerens.TriadP30877
OG0002364: Caenorhabditis_elegans.WBGene00000253.1, Caenorhabditis_elegans.WBGene00018771.1, Canis_familiaris.ENSCAFP00000020171, Canis_familiaris.ENSCAFP00000020209, Ciona_intestinalis.ENSCINP00000001894, Ciona_intestinalis.ENSCINP00000005310, Ciona_intestinalis.ENSCINP00000008209, Ciona_intestinalis.ENSCINP00000009017, Ciona_intestinalis.ENSCINP00000030367, Ciona_intestinalis.ENSCINP00000030535, Danio_rerio.ENSDARP00000085160, Drosophila_melanogaster.FBpp0289611, Gallus_gallus.ENSGALP00000053133, Homo_sapiens.ENSP00000317997, Homo_sapiens.ENSP00000373691, Mnemiopsis_leidyi.ML094314a-PA, Monodelphis_domestica.ENSMODP00000022029, Monodelphis_domestica.ENSMODP00000022045, Mus_musculus.ENSMUSP00000097060, Mus_musculus.ENSMUSP00000158204, Pan_troglodytes.ENSPTRP00000012012, Pan_troglodytes.ENSPTRP00000065507, Rattus_norvegicus.ENSRNOP00000023939, Rattus_norvegicus.ENSRNOP00000045928, Tetraodon_nigroviridis.ENSTNIP00000016699
OG0002365: Caenorhabditis_elegans.WBGene00000448.1, Canis_familiaris.ENSCAFP00000018326, Canis_familiaris.ENSCAFP00000024995, Ciona_intestinalis.ENSCINP00000018262, Ciona_intestinalis.ENSCINP00000024976, Danio_rerio.ENSDARP00000099298, Danio_rerio.ENSDARP00000133530, Danio_rerio.ENSDARP00000134086, Drosophila_melanogaster.FBpp0293146, Gallus_gallus.ENSGALP00000015910, Homo_sapiens.ENSP00000355925, Homo_sapiens.ENSP00000451223, Monodelphis_domestica.ENSMODP00000003908, Monodelphis_domestica.ENSMODP00000007604, Mus_musculus.ENSMUSP00000135703, Mus_musculus.ENSMUSP00000135881, Pan_troglodytes.ENSPTRP00000011107, Pan_troglodytes.ENSPTRP00000051173, Rattus_norvegicus.ENSRNOP00000004905, Rattus_norvegicus.ENSRNOP00000006704, Tetraodon_nigroviridis.ENSTNIP00000007588, Tetraodon_nigroviridis.ENSTNIP00000015995, Tetraodon_nigroviridis.ENSTNIP00000019450, Tetraodon_nigroviridis.ENSTNIP00000019475, Tetraodon_nigroviridis.ENSTNIP00000020554
OG0002366: Caenorhabditis_elegans.WBGene00000491.1, Canis_familiaris.ENSCAFP00000007861, Canis_familiaris.ENSCAFP00000054492, Ciona_intestinalis.ENSCINP00000032318, Drosophila_melanogaster.FBpp0291141, Gallus_gallus.ENSGALP00000057791, Gallus_gallus.ENSGALP00000073883, Homo_sapiens.ENSP00000354917, Homo_sapiens.ENSP00000368876, Mnemiopsis_leidyi.ML10214a-PA, Monodelphis_domestica.ENSMODP00000009295, Monodelphis_domestica.ENSMODP00000056781, Mus_musculus.ENSMUSP00000114359, Mus_musculus.ENSMUSP00000152616, Nematostella_vectensis.EDO28071, Nematostella_vectensis.EDO48446, Nematostella_vectensis.EDO48447, Pan_troglodytes.ENSPTRP00000052066, Pan_troglodytes.ENSPTRP00000059122, Rattus_norvegicus.ENSRNOP00000038699, Rattus_norvegicus.ENSRNOP00000056038, Tetraodon_nigroviridis.ENSTNIP00000001358, Tetraodon_nigroviridis.ENSTNIP00000020611, Trichoplax_adhaerens.TriadP57070, Trichoplax_adhaerens.TriadP57071
OG0002367: Caenorhabditis_elegans.WBGene00000515.1, Canis_familiaris.ENSCAFP00000017143, Ciona_intestinalis.ENSCINP00000025907, Danio_rerio.ENSDARP00000019763, Danio_rerio.ENSDARP00000093642, Danio_rerio.ENSDARP00000150471, Drosophila_melanogaster.FBpp0073991, Gallus_gallus.ENSGALP00000000772, Gallus_gallus.ENSGALP00000021538, Homo_sapiens.ENSP00000356169, Homo_sapiens.ENSP00000500633, Mnemiopsis_leidyi.ML17034a-PA, Monodelphis_domestica.ENSMODP00000036146, Monodelphis_domestica.ENSMODP00000058865, Mus_musculus.ENSMUSP00000114272, Mus_musculus.ENSMUSP00000145041, Nematostella_vectensis.EDO35939, Pan_troglodytes.ENSPTRP00000003154, Pan_troglodytes.ENSPTRP00000008138, Rattus_norvegicus.ENSRNOP00000020042, Rattus_norvegicus.ENSRNOP00000068193, Tetraodon_nigroviridis.ENSTNIP00000005300, Tetraodon_nigroviridis.ENSTNIP00000005339, Tetraodon_nigroviridis.ENSTNIP00000010180, Trichoplax_adhaerens.TriadP51652
OG0002368: Caenorhabditis_elegans.WBGene00000527.1, Canis_familiaris.ENSCAFP00000041171, Canis_familiaris.ENSCAFP00000064001, Ciona_intestinalis.ENSCINP00000019538, Danio_rerio.ENSDARP00000083076, Danio_rerio.ENSDARP00000108133, Danio_rerio.ENSDARP00000137118, Drosophila_melanogaster.FBpp0301686, Gallus_gallus.ENSGALP00000049394, Gallus_gallus.ENSGALP00000070899, Homo_sapiens.ENSP00000352798, Homo_sapiens.ENSP00000364140, Monodelphis_domestica.ENSMODP00000038771, Monodelphis_domestica.ENSMODP00000060404, Mus_musculus.ENSMUSP00000072538, Mus_musculus.ENSMUSP00000099981, Pan_troglodytes.ENSPTRP00000053920, Pan_troglodytes.ENSPTRP00000071089, Rattus_norvegicus.ENSRNOP00000017217, Rattus_norvegicus.ENSRNOP00000047962, Rattus_norvegicus.ENSRNOP00000069309, Tetraodon_nigroviridis.ENSTNIP00000001883, Tetraodon_nigroviridis.ENSTNIP00000011726, Tetraodon_nigroviridis.ENSTNIP00000016617, Tetraodon_nigroviridis.ENSTNIP00000020754
OG0002369: Caenorhabditis_elegans.WBGene00000903.1, Canis_familiaris.ENSCAFP00000013840, Canis_familiaris.ENSCAFP00000038378, Ciona_intestinalis.ENSCINP00000010102, Danio_rerio.ENSDARP00000063054, Danio_rerio.ENSDARP00000066032, Danio_rerio.ENSDARP00000091159, Danio_rerio.ENSDARP00000144983, Drosophila_melanogaster.FBpp0088161, Gallus_gallus.ENSGALP00000045551, Gallus_gallus.ENSGALP00000048799, Homo_sapiens.ENSP00000257868, Homo_sapiens.ENSP00000260950, Mnemiopsis_leidyi.ML19322b-PA, Monodelphis_domestica.ENSMODP00000014451, Mus_musculus.ENSMUSP00000026408, Mus_musculus.ENSMUSP00000027269, Nematostella_vectensis.EDO49535, Pan_troglodytes.ENSPTRP00000008614, Pan_troglodytes.ENSPTRP00000021778, Rattus_norvegicus.ENSRNOP00000010035, Rattus_norvegicus.ENSRNOP00000038159, Tetraodon_nigroviridis.ENSTNIP00000018789, Tetraodon_nigroviridis.ENSTNIP00000020296, Tetraodon_nigroviridis.ENSTNIP00000021419
OG0002370: Caenorhabditis_elegans.WBGene00000908.1, Caenorhabditis_elegans.WBGene00003630.1, Caenorhabditis_elegans.WBGene00003638.1, Canis_familiaris.ENSCAFP00000013418, Canis_familiaris.ENSCAFP00000013438, Ciona_intestinalis.ENSCINP00000032788, Ciona_intestinalis.ENSCINP00000035350, Danio_rerio.ENSDARP00000125655, Danio_rerio.ENSDARP00000134553, Danio_rerio.ENSDARP00000148138, Danio_rerio.ENSDARP00000157477, Drosophila_melanogaster.FBpp0084131, Gallus_gallus.ENSGALP00000071161, Homo_sapiens.ENSP00000229022, Homo_sapiens.ENSP00000356958, Monodelphis_domestica.ENSMODP00000006263, Monodelphis_domestica.ENSMODP00000039221, Mus_musculus.ENSMUSP00000005820, Mus_musculus.ENSMUSP00000023119, Pan_troglodytes.ENSPTRP00000075465, Pan_troglodytes.ENSPTRP00000084220, Rattus_norvegicus.ENSRNOP00000048836, Rattus_norvegicus.ENSRNOP00000070446, Tetraodon_nigroviridis.ENSTNIP00000008258, Tetraodon_nigroviridis.ENSTNIP00000009831
OG0002371: Caenorhabditis_elegans.WBGene00001054.1, Canis_familiaris.ENSCAFP00000007410, Canis_familiaris.ENSCAFP00000049800, Ciona_intestinalis.ENSCINP00000014119, Danio_rerio.ENSDARP00000028871, Danio_rerio.ENSDARP00000137872, Danio_rerio.ENSDARP00000140974, Gallus_gallus.ENSGALP00000019825, Gallus_gallus.ENSGALP00000058186, Homo_sapiens.ENSP00000367001, Homo_sapiens.ENSP00000376855, Monodelphis_domestica.ENSMODP00000039587, Monodelphis_domestica.ENSMODP00000057829, Mus_musculus.ENSMUSP00000108225, Mus_musculus.ENSMUSP00000113441, Pan_troglodytes.ENSPTRP00000021217, Pan_troglodytes.ENSPTRP00000058036, Pan_troglodytes.ENSPTRP00000063585, Rattus_norvegicus.ENSRNOP00000003527, Rattus_norvegicus.ENSRNOP00000043113, Tetraodon_nigroviridis.ENSTNIP00000015492, Tetraodon_nigroviridis.ENSTNIP00000016619, Tetraodon_nigroviridis.ENSTNIP00000018288, Tetraodon_nigroviridis.ENSTNIP00000020995, Tetraodon_nigroviridis.ENSTNIP00000020998
OG0002372: Caenorhabditis_elegans.WBGene00001073.1, Canis_familiaris.ENSCAFP00000008804, Canis_familiaris.ENSCAFP00000021563, Ciona_intestinalis.ENSCINP00000036447, Danio_rerio.ENSDARP00000004160, Danio_rerio.ENSDARP00000148577, Drosophila_melanogaster.FBpp0309938, Gallus_gallus.ENSGALP00000031806, Gallus_gallus.ENSGALP00000040938, Homo_sapiens.ENSP00000246024, Homo_sapiens.ENSP00000393316, Mnemiopsis_leidyi.ML154129a-PA, Mnemiopsis_leidyi.ML23403a-PA, Monodelphis_domestica.ENSMODP00000004964, Monodelphis_domestica.ENSMODP00000016514, Mus_musculus.ENSMUSP00000021471, Mus_musculus.ENSMUSP00000045154, Nematostella_vectensis.EDO42466, Pan_troglodytes.ENSPTRP00000010747, Pan_troglodytes.ENSPTRP00000076440, Pan_troglodytes.ENSPTRP00000081103, Rattus_norvegicus.ENSRNOP00000032896, Rattus_norvegicus.ENSRNOP00000071802, Tetraodon_nigroviridis.ENSTNIP00000022530, Trichoplax_adhaerens.TriadP64389
OG0002373: Caenorhabditis_elegans.WBGene00001080.1, Canis_familiaris.ENSCAFP00000006414, Canis_familiaris.ENSCAFP00000013585, Ciona_intestinalis.ENSCINP00000034260, Danio_rerio.ENSDARP00000136548, Drosophila_melanogaster.FBpp0271736, Gallus_gallus.ENSGALP00000002875, Gallus_gallus.ENSGALP00000060938, Homo_sapiens.ENSP00000261441, Homo_sapiens.ENSP00000334040, Mnemiopsis_leidyi.ML47372a-PA, Monodelphis_domestica.ENSMODP00000000890, Monodelphis_domestica.ENSMODP00000021405, Mus_musculus.ENSMUSP00000039482, Mus_musculus.ENSMUSP00000058934, Nematostella_vectensis.EDO31882, Nematostella_vectensis.EDO31883, Pan_troglodytes.ENSPTRP00000001933, Pan_troglodytes.ENSPTRP00000033073, Rattus_norvegicus.ENSRNOP00000026631, Rattus_norvegicus.ENSRNOP00000051335, Tetraodon_nigroviridis.ENSTNIP00000015082, Tetraodon_nigroviridis.ENSTNIP00000021710, Tetraodon_nigroviridis.ENSTNIP00000023046, Trichoplax_adhaerens.TriadP24851
OG0002374: Caenorhabditis_elegans.WBGene00001224.1, Canis_familiaris.ENSCAFP00000005777, Canis_familiaris.ENSCAFP00000023135, Ciona_intestinalis.ENSCINP00000018869, Danio_rerio.ENSDARP00000089463, Danio_rerio.ENSDARP00000138335, Danio_rerio.ENSDARP00000144990, Danio_rerio.ENSDARP00000153451, Danio_rerio.ENSDARP00000156323, Drosophila_melanogaster.FBpp0072340, Gallus_gallus.ENSGALP00000017141, Gallus_gallus.ENSGALP00000074111, Homo_sapiens.ENSP00000360798, Homo_sapiens.ENSP00000393313, Monodelphis_domestica.ENSMODP00000018651, Mus_musculus.ENSMUSP00000129739, Mus_musculus.ENSMUSP00000135270, Pan_troglodytes.ENSPTRP00000001250, Pan_troglodytes.ENSPTRP00000018168, Rattus_norvegicus.ENSRNOP00000018960, Rattus_norvegicus.ENSRNOP00000059209, Tetraodon_nigroviridis.ENSTNIP00000017943, Tetraodon_nigroviridis.ENSTNIP00000018561, Tetraodon_nigroviridis.ENSTNIP00000022928, Trichoplax_adhaerens.TriadP58856
OG0002375: Caenorhabditis_elegans.WBGene00001340.1, Canis_familiaris.ENSCAFP00000047830, Canis_familiaris.ENSCAFP00000051550, Ciona_intestinalis.ENSCINP00000007774, Danio_rerio.ENSDARP00000041054, Danio_rerio.ENSDARP00000112156, Danio_rerio.ENSDARP00000149871, Drosophila_melanogaster.FBpp0293396, Drosophila_melanogaster.FBpp0304035, Gallus_gallus.ENSGALP00000066083, Gallus_gallus.ENSGALP00000066957, Homo_sapiens.ENSP00000436864, Homo_sapiens.ENSP00000488422, Mnemiopsis_leidyi.ML141130a-PA, Monodelphis_domestica.ENSMODP00000042685, Monodelphis_domestica.ENSMODP00000055096, Mus_musculus.ENSMUSP00000107079, Mus_musculus.ENSMUSP00000110584, Mus_musculus.ENSMUSP00000149393, Pan_troglodytes.ENSPTRP00000082238, Pan_troglodytes.ENSPTRP00000086113, Rattus_norvegicus.ENSRNOP00000014484, Rattus_norvegicus.ENSRNOP00000023436, Tetraodon_nigroviridis.ENSTNIP00000010004, Tetraodon_nigroviridis.ENSTNIP00000019098
OG0002376: Caenorhabditis_elegans.WBGene00001482.1, Caenorhabditis_elegans.WBGene00007716.1, Caenorhabditis_elegans.WBGene00009222.1, Caenorhabditis_elegans.WBGene00009225.1, Caenorhabditis_elegans.WBGene00010293.1, Caenorhabditis_elegans.WBGene00010934.1, Caenorhabditis_elegans.WBGene00012021.1, Caenorhabditis_elegans.WBGene00012564.1, Caenorhabditis_elegans.WBGene00013305.1, Caenorhabditis_elegans.WBGene00013348.1, Caenorhabditis_elegans.WBGene00013616.1, Caenorhabditis_elegans.WBGene00013619.1, Caenorhabditis_elegans.WBGene00013620.1, Caenorhabditis_elegans.WBGene00013623.1, Caenorhabditis_elegans.WBGene00013754.1, Caenorhabditis_elegans.WBGene00013755.1, Caenorhabditis_elegans.WBGene00013756.1, Caenorhabditis_elegans.WBGene00013757.1, Caenorhabditis_elegans.WBGene00013758.1, Caenorhabditis_elegans.WBGene00015890.1, Caenorhabditis_elegans.WBGene00015891.1, Caenorhabditis_elegans.WBGene00016346.1, Caenorhabditis_elegans.WBGene00017461.1, Caenorhabditis_elegans.WBGene00044654.1, Caenorhabditis_elegans.WBGene00077762.1
OG0002377: Caenorhabditis_elegans.WBGene00001515.1, Canis_familiaris.ENSCAFP00000009695, Canis_familiaris.ENSCAFP00000011408, Ciona_intestinalis.ENSCINP00000023694, Danio_rerio.ENSDARP00000086956, Danio_rerio.ENSDARP00000150733, Drosophila_melanogaster.FBpp0303201, Gallus_gallus.ENSGALP00000004485, Gallus_gallus.ENSGALP00000027098, Homo_sapiens.ENSP00000335029, Homo_sapiens.ENSP00000391677, Homo_sapiens.ENSP00000486064, Mnemiopsis_leidyi.ML038810a-PA, Monodelphis_domestica.ENSMODP00000026535, Monodelphis_domestica.ENSMODP00000054911, Mus_musculus.ENSMUSP00000034984, Mus_musculus.ENSMUSP00000112998, Nematostella_vectensis.EDO43446, Pan_troglodytes.ENSPTRP00000010314, Pan_troglodytes.ENSPTRP00000026641, Rattus_norvegicus.ENSRNOP00000016327, Rattus_norvegicus.ENSRNOP00000069783, Tetraodon_nigroviridis.ENSTNIP00000009181, Tetraodon_nigroviridis.ENSTNIP00000012319, Trichoplax_adhaerens.TriadP63821
OG0002378: Caenorhabditis_elegans.WBGene00001580.1, Canis_familiaris.ENSCAFP00000009656, Canis_familiaris.ENSCAFP00000021253, Ciona_intestinalis.ENSCINP00000006509, Danio_rerio.ENSDARP00000080601, Danio_rerio.ENSDARP00000156716, Drosophila_melanogaster.FBpp0078162, Gallus_gallus.ENSGALP00000056767, Gallus_gallus.ENSGALP00000073608, Homo_sapiens.ENSP00000293373, Homo_sapiens.ENSP00000354251, Mnemiopsis_leidyi.ML15976a-PA, Monodelphis_domestica.ENSMODP00000041402, Monodelphis_domestica.ENSMODP00000059592, Mus_musculus.ENSMUSP00000035400, Mus_musculus.ENSMUSP00000107390, Nematostella_vectensis.EDO45022, Pan_troglodytes.ENSPTRP00000008582, Pan_troglodytes.ENSPTRP00000021733, Rattus_norvegicus.ENSRNOP00000059233, Rattus_norvegicus.ENSRNOP00000069084, Tetraodon_nigroviridis.ENSTNIP00000012750, Tetraodon_nigroviridis.ENSTNIP00000017865, Trichoplax_adhaerens.TriadP51856, Trichoplax_adhaerens.TriadP51857
OG0002379: Caenorhabditis_elegans.WBGene00001793.1, Canis_familiaris.ENSCAFP00000005745, Canis_familiaris.ENSCAFP00000018019, Ciona_intestinalis.ENSCINP00000010169, Danio_rerio.ENSDARP00000145534, Danio_rerio.ENSDARP00000150843, Drosophila_melanogaster.FBpp0082496, Gallus_gallus.ENSGALP00000021630, Gallus_gallus.ENSGALP00000073926, Homo_sapiens.ENSP00000261195, Homo_sapiens.ENSP00000317904, Mnemiopsis_leidyi.ML08421a-PA, Mnemiopsis_leidyi.ML08423a-PA, Monodelphis_domestica.ENSMODP00000022193, Monodelphis_domestica.ENSMODP00000040846, Mus_musculus.ENSMUSP00000003964, Mus_musculus.ENSMUSP00000032371, Nematostella_vectensis.EDO43220, Pan_troglodytes.ENSPTRP00000008127, Pan_troglodytes.ENSPTRP00000042044, Rattus_norvegicus.ENSRNOP00000028271, Rattus_norvegicus.ENSRNOP00000074743, Tetraodon_nigroviridis.ENSTNIP00000010043, Tetraodon_nigroviridis.ENSTNIP00000014579, Trichoplax_adhaerens.TriadP20144
OG0002380: Caenorhabditis_elegans.WBGene00001808.1, Canis_familiaris.ENSCAFP00000057917, Canis_familiaris.ENSCAFP00000066531, Ciona_intestinalis.ENSCINP00000032775, Danio_rerio.ENSDARP00000132667, Danio_rerio.ENSDARP00000150047, Danio_rerio.ENSDARP00000150309, Danio_rerio.ENSDARP00000156037, Danio_rerio.ENSDARP00000157434, Drosophila_melanogaster.FBpp0075686, Homo_sapiens.ENSP00000364813, Homo_sapiens.ENSP00000372883, Homo_sapiens.ENSP00000403345, Homo_sapiens.ENSP00000406280, Homo_sapiens.ENSP00000414006, Homo_sapiens.ENSP00000414634, Mnemiopsis_leidyi.ML28252a-PA, Monodelphis_domestica.ENSMODP00000018963, Mus_musculus.ENSMUSP00000007266, Nematostella_vectensis.EDO34663, Pan_troglodytes.ENSPTRP00000030701, Rattus_norvegicus.ENSRNOP00000065463, Rattus_norvegicus.ENSRNOP00000072528, Tetraodon_nigroviridis.ENSTNIP00000016772, Trichoplax_adhaerens.TriadP53171
OG0002381: Caenorhabditis_elegans.WBGene00001863.1, Caenorhabditis_elegans.WBGene00006820.1, Canis_familiaris.ENSCAFP00000020141, Canis_familiaris.ENSCAFP00000029555, Ciona_intestinalis.ENSCINP00000015858, Danio_rerio.ENSDARP00000005919, Danio_rerio.ENSDARP00000102597, Danio_rerio.ENSDARP00000109565, Drosophila_melanogaster.FBpp0307635, Gallus_gallus.ENSGALP00000057876, Homo_sapiens.ENSP00000271588, Homo_sapiens.ENSP00000485357, Mnemiopsis_leidyi.ML073043a-PA, Mnemiopsis_leidyi.ML07453a-PA, Mnemiopsis_leidyi.ML11648a-PA, Monodelphis_domestica.ENSMODP00000014447, Monodelphis_domestica.ENSMODP00000015084, Mus_musculus.ENSMUSP00000074340, Mus_musculus.ENSMUSP00000109160, Pan_troglodytes.ENSPTRP00000002974, Pan_troglodytes.ENSPTRP00000036731, Rattus_norvegicus.ENSRNOP00000033710, Tetraodon_nigroviridis.ENSTNIP00000016407, Tetraodon_nigroviridis.ENSTNIP00000016408, Tetraodon_nigroviridis.ENSTNIP00000021286
OG0002382: Caenorhabditis_elegans.WBGene00002035.1, Canis_familiaris.ENSCAFP00000024489, Canis_familiaris.ENSCAFP00000027371, Ciona_intestinalis.ENSCINP00000007773, Danio_rerio.ENSDARP00000044970, Danio_rerio.ENSDARP00000052538, Danio_rerio.ENSDARP00000116616, Danio_rerio.ENSDARP00000150410, Gallus_gallus.ENSGALP00000002385, Gallus_gallus.ENSGALP00000006589, Homo_sapiens.ENSP00000288235, Homo_sapiens.ENSP00000494550, Mnemiopsis_leidyi.ML00266a-PA, Monodelphis_domestica.ENSMODP00000004417, Monodelphis_domestica.ENSMODP00000011071, Mus_musculus.ENSMUSP00000034745, Mus_musculus.ENSMUSP00000084887, Nematostella_vectensis.EDO35007, Pan_troglodytes.ENSPTRP00000012180, Pan_troglodytes.ENSPTRP00000049036, Rattus_norvegicus.ENSRNOP00000011513, Rattus_norvegicus.ENSRNOP00000074970, Tetraodon_nigroviridis.ENSTNIP00000000555, Tetraodon_nigroviridis.ENSTNIP00000005506, Tetraodon_nigroviridis.ENSTNIP00000012204
OG0002383: Caenorhabditis_elegans.WBGene00002074.1, Canis_familiaris.ENSCAFP00000006429, Canis_familiaris.ENSCAFP00000042939, Ciona_intestinalis.ENSCINP00000017944, Danio_rerio.ENSDARP00000039386, Danio_rerio.ENSDARP00000069007, Drosophila_melanogaster.FBpp0081585, Gallus_gallus.ENSGALP00000027423, Gallus_gallus.ENSGALP00000056543, Homo_sapiens.ENSP00000261667, Homo_sapiens.ENSP00000334373, Mnemiopsis_leidyi.ML223019a-PA, Monodelphis_domestica.ENSMODP00000020400, Monodelphis_domestica.ENSMODP00000047775, Mus_musculus.ENSMUSP00000022496, Mus_musculus.ENSMUSP00000029353, Nematostella_vectensis.EDO31940, Pan_troglodytes.ENSPTRP00000010000, Pan_troglodytes.ENSPTRP00000026815, Pan_troglodytes.ENSPTRP00000086954, Rattus_norvegicus.ENSRNOP00000014384, Rattus_norvegicus.ENSRNOP00000032371, Tetraodon_nigroviridis.ENSTNIP00000010526, Tetraodon_nigroviridis.ENSTNIP00000016867, Trichoplax_adhaerens.TriadP23692
OG0002384: Caenorhabditis_elegans.WBGene00002147.1, Canis_familiaris.ENSCAFP00000017341, Canis_familiaris.ENSCAFP00000026025, Ciona_intestinalis.ENSCINP00000023604, Ciona_intestinalis.ENSCINP00000034935, Danio_rerio.ENSDARP00000018218, Danio_rerio.ENSDARP00000115811, Danio_rerio.ENSDARP00000151260, Drosophila_melanogaster.FBpp0112160, Gallus_gallus.ENSGALP00000005493, Homo_sapiens.ENSP00000256797, Homo_sapiens.ENSP00000401445, Mnemiopsis_leidyi.ML006124a-PA, Mnemiopsis_leidyi.ML006125a-PA, Monodelphis_domestica.ENSMODP00000035405, Mus_musculus.ENSMUSP00000001059, Mus_musculus.ENSMUSP00000033153, Nematostella_vectensis.EDO44882, Pan_troglodytes.ENSPTRP00000013476, Pan_troglodytes.ENSPTRP00000080224, Rattus_norvegicus.ENSRNOP00000025699, Rattus_norvegicus.ENSRNOP00000072244, Tetraodon_nigroviridis.ENSTNIP00000002624, Tetraodon_nigroviridis.ENSTNIP00000004574, Trichoplax_adhaerens.TriadP53745
OG0002385: Caenorhabditis_elegans.WBGene00002176.1, Canis_familiaris.ENSCAFP00000000806, Canis_familiaris.ENSCAFP00000054941, Ciona_intestinalis.ENSCINP00000033710, Danio_rerio.ENSDARP00000111313, Danio_rerio.ENSDARP00000131169, Danio_rerio.ENSDARP00000151538, Drosophila_melanogaster.FBpp0072523, Gallus_gallus.ENSGALP00000065870, Gallus_gallus.ENSGALP00000067809, Homo_sapiens.ENSP00000241014, Homo_sapiens.ENSP00000330572, Monodelphis_domestica.ENSMODP00000007503, Monodelphis_domestica.ENSMODP00000050006, Mus_musculus.ENSMUSP00000023291, Mus_musculus.ENSMUSP00000050773, Nematostella_vectensis.EDO40713, Pan_troglodytes.ENSPTRP00000006140, Pan_troglodytes.ENSPTRP00000049579, Rattus_norvegicus.ENSRNOP00000052648, Rattus_norvegicus.ENSRNOP00000074684, Tetraodon_nigroviridis.ENSTNIP00000007512, Tetraodon_nigroviridis.ENSTNIP00000012482, Tetraodon_nigroviridis.ENSTNIP00000021109, Trichoplax_adhaerens.TriadP54315
OG0002386: Caenorhabditis_elegans.WBGene00002987.1, Canis_familiaris.ENSCAFP00000042212, Canis_familiaris.ENSCAFP00000043085, Danio_rerio.ENSDARP00000017657, Danio_rerio.ENSDARP00000028001, Danio_rerio.ENSDARP00000068452, Danio_rerio.ENSDARP00000121291, Danio_rerio.ENSDARP00000148366, Drosophila_melanogaster.FBpp0303103, Gallus_gallus.ENSGALP00000018523, Gallus_gallus.ENSGALP00000044370, Homo_sapiens.ENSP00000294638, Homo_sapiens.ENSP00000377854, Monodelphis_domestica.ENSMODP00000024558, Mus_musculus.ENSMUSP00000108584, Mus_musculus.ENSMUSP00000136047, Nematostella_vectensis.EDO34370, Pan_troglodytes.ENSPTRP00000072266, Pan_troglodytes.ENSPTRP00000085026, Rattus_norvegicus.ENSRNOP00000008817, Rattus_norvegicus.ENSRNOP00000009370, Tetraodon_nigroviridis.ENSTNIP00000003273, Tetraodon_nigroviridis.ENSTNIP00000008418, Tetraodon_nigroviridis.ENSTNIP00000013616, Tetraodon_nigroviridis.ENSTNIP00000018661
OG0002387: Caenorhabditis_elegans.WBGene00003107.1, Canis_familiaris.ENSCAFP00000013960, Canis_familiaris.ENSCAFP00000065249, Ciona_intestinalis.ENSCINP00000025005, Danio_rerio.ENSDARP00000059627, Danio_rerio.ENSDARP00000098853, Danio_rerio.ENSDARP00000117441, Drosophila_melanogaster.FBpp0291243, Gallus_gallus.ENSGALP00000052563, Gallus_gallus.ENSGALP00000070655, Homo_sapiens.ENSP00000300131, Homo_sapiens.ENSP00000387089, Mnemiopsis_leidyi.ML093016a-PA, Monodelphis_domestica.ENSMODP00000014529, Monodelphis_domestica.ENSMODP00000051889, Mus_musculus.ENSMUSP00000026469, Mus_musculus.ENSMUSP00000066696, Nematostella_vectensis.EDO41407, Pan_troglodytes.ENSPTRP00000008700, Pan_troglodytes.ENSPTRP00000021788, Pan_troglodytes.ENSPTRP00000070794, Rattus_norvegicus.ENSRNOP00000017813, Rattus_norvegicus.ENSRNOP00000054557, Tetraodon_nigroviridis.ENSTNIP00000009885, Tetraodon_nigroviridis.ENSTNIP00000020299
OG0002388: Caenorhabditis_elegans.WBGene00003816.1, Caenorhabditis_elegans.WBGene00019730.1, Canis_familiaris.ENSCAFP00000003236, Ciona_intestinalis.ENSCINP00000002851, Ciona_intestinalis.ENSCINP00000014818, Ciona_intestinalis.ENSCINP00000031255, Danio_rerio.ENSDARP00000107713, Drosophila_melanogaster.FBpp0089009, Gallus_gallus.ENSGALP00000015846, Homo_sapiens.ENSP00000377846, Mnemiopsis_leidyi.ML00902a-PA, Mnemiopsis_leidyi.ML013510a-PA, Monodelphis_domestica.ENSMODP00000046541, Mus_musculus.ENSMUSP00000111204, Nematostella_vectensis.EDO25657, Nematostella_vectensis.EDO28991, Nematostella_vectensis.EDO43756, Pan_troglodytes.ENSPTRP00000033236, Pan_troglodytes.ENSPTRP00000080300, Pan_troglodytes.ENSPTRP00000087816, Rattus_norvegicus.ENSRNOP00000010079, Tetraodon_nigroviridis.ENSTNIP00000004619, Tetraodon_nigroviridis.ENSTNIP00000021329, Trichoplax_adhaerens.TriadP34900, Trichoplax_adhaerens.TriadP63068
OG0002389: Caenorhabditis_elegans.WBGene00003937.1, Canis_familiaris.ENSCAFP00000007720, Canis_familiaris.ENSCAFP00000064233, Ciona_intestinalis.ENSCINP00000035689, Danio_rerio.ENSDARP00000023546, Danio_rerio.ENSDARP00000070415, Danio_rerio.ENSDARP00000146188, Drosophila_melanogaster.FBpp0110325, Gallus_gallus.ENSGALP00000037011, Gallus_gallus.ENSGALP00000056099, Homo_sapiens.ENSP00000355245, Homo_sapiens.ENSP00000381499, Monodelphis_domestica.ENSMODP00000015865, Monodelphis_domestica.ENSMODP00000044969, Mus_musculus.ENSMUSP00000105594, Mus_musculus.ENSMUSP00000117928, Nematostella_vectensis.EDO32510, Nematostella_vectensis.EDO36623, Pan_troglodytes.ENSPTRP00000010655, Pan_troglodytes.ENSPTRP00000022826, Rattus_norvegicus.ENSRNOP00000011802, Rattus_norvegicus.ENSRNOP00000062281, Tetraodon_nigroviridis.ENSTNIP00000001599, Tetraodon_nigroviridis.ENSTNIP00000020009, Tetraodon_nigroviridis.ENSTNIP00000022486
OG0002390: Caenorhabditis_elegans.WBGene00003948.1, Canis_familiaris.ENSCAFP00000030153, Canis_familiaris.ENSCAFP00000055819, Ciona_intestinalis.ENSCINP00000033619, Danio_rerio.ENSDARP00000001256, Danio_rerio.ENSDARP00000055324, Danio_rerio.ENSDARP00000090716, Drosophila_melanogaster.FBpp0070782, Drosophila_melanogaster.FBpp0075382, Gallus_gallus.ENSGALP00000001655, Homo_sapiens.ENSP00000259457, Homo_sapiens.ENSP00000351314, Monodelphis_domestica.ENSMODP00000006698, Monodelphis_domestica.ENSMODP00000024644, Mus_musculus.ENSMUSP00000028083, Mus_musculus.ENSMUSP00000034369, Nematostella_vectensis.EDO34100, Pan_troglodytes.ENSPTRP00000036490, Pan_troglodytes.ENSPTRP00000045585, Rattus_norvegicus.ENSRNOP00000026462, Rattus_norvegicus.ENSRNOP00000069167, Tetraodon_nigroviridis.ENSTNIP00000006304, Tetraodon_nigroviridis.ENSTNIP00000021349, Tetraodon_nigroviridis.ENSTNIP00000022897, Trichoplax_adhaerens.TriadP21588
OG0002391: Caenorhabditis_elegans.WBGene00003969.1, Canis_familiaris.ENSCAFP00000018934, Canis_familiaris.ENSCAFP00000057771, Danio_rerio.ENSDARP00000134268, Danio_rerio.ENSDARP00000155542, Drosophila_melanogaster.FBpp0309722, Gallus_gallus.ENSGALP00000018767, Gallus_gallus.ENSGALP00000026611, Homo_sapiens.ENSP00000286719, Homo_sapiens.ENSP00000354871, Mnemiopsis_leidyi.ML274442a-PA, Mnemiopsis_leidyi.ML274444a-PA, Monodelphis_domestica.ENSMODP00000023987, Monodelphis_domestica.ENSMODP00000050116, Mus_musculus.ENSMUSP00000071191, Mus_musculus.ENSMUSP00000144157, Nematostella_vectensis.EDO47034, Pan_troglodytes.ENSPTRP00000027798, Pan_troglodytes.ENSPTRP00000064031, Rattus_norvegicus.ENSRNOP00000055729, Rattus_norvegicus.ENSRNOP00000075449, Tetraodon_nigroviridis.ENSTNIP00000002445, Tetraodon_nigroviridis.ENSTNIP00000010347, Tetraodon_nigroviridis.ENSTNIP00000018657, Trichoplax_adhaerens.TriadP56332
OG0002392: Caenorhabditis_elegans.WBGene00004034.1, Canis_familiaris.ENSCAFP00000021856, Canis_familiaris.ENSCAFP00000028644, Ciona_intestinalis.ENSCINP00000006222, Danio_rerio.ENSDARP00000005309, Danio_rerio.ENSDARP00000063591, Danio_rerio.ENSDARP00000143715, Drosophila_melanogaster.FBpp0302921, Gallus_gallus.ENSGALP00000001936, Gallus_gallus.ENSGALP00000038526, Homo_sapiens.ENSP00000295797, Homo_sapiens.ENSP00000367830, Mnemiopsis_leidyi.ML008317a-PA, Monodelphis_domestica.ENSMODP00000020067, Monodelphis_domestica.ENSMODP00000042045, Mus_musculus.ENSMUSP00000030922, Mus_musculus.ENSMUSP00000103884, Nematostella_vectensis.EDO44938, Pan_troglodytes.ENSPTRP00000066943, Pan_troglodytes.ENSPTRP00000086173, Rattus_norvegicus.ENSRNOP00000012924, Rattus_norvegicus.ENSRNOP00000021285, Tetraodon_nigroviridis.ENSTNIP00000003822, Tetraodon_nigroviridis.ENSTNIP00000017955, Trichoplax_adhaerens.TriadP57608
OG0002393: Caenorhabditis_elegans.WBGene00004203.1, Canis_familiaris.ENSCAFP00000019375, Canis_familiaris.ENSCAFP00000059224, Ciona_intestinalis.ENSCINP00000033713, Danio_rerio.ENSDARP00000099015, Danio_rerio.ENSDARP00000103197, Danio_rerio.ENSDARP00000131040, Danio_rerio.ENSDARP00000153492, Drosophila_melanogaster.FBpp0082692, Gallus_gallus.ENSGALP00000049338, Gallus_gallus.ENSGALP00000049849, Homo_sapiens.ENSP00000254480, Homo_sapiens.ENSP00000449396, Mnemiopsis_leidyi.ML034670a-PA, Monodelphis_domestica.ENSMODP00000017766, Mus_musculus.ENSMUSP00000086094, Mus_musculus.ENSMUSP00000100868, Nematostella_vectensis.EDO49454, Pan_troglodytes.ENSPTRP00000025654, Pan_troglodytes.ENSPTRP00000082622, Rattus_norvegicus.ENSRNOP00000028244, Rattus_norvegicus.ENSRNOP00000074957, Tetraodon_nigroviridis.ENSTNIP00000006269, Tetraodon_nigroviridis.ENSTNIP00000017603, Trichoplax_adhaerens.TriadP31063
OG0002394: Caenorhabditis_elegans.WBGene00004368.1, Canis_familiaris.ENSCAFP00000003284, Canis_familiaris.ENSCAFP00000050856, Ciona_intestinalis.ENSCINP00000006530, Danio_rerio.ENSDARP00000062506, Danio_rerio.ENSDARP00000130632, Danio_rerio.ENSDARP00000149783, Drosophila_melanogaster.FBpp0077950, Gallus_gallus.ENSGALP00000047032, Homo_sapiens.ENSP00000376070, Homo_sapiens.ENSP00000403982, Mnemiopsis_leidyi.ML14111a-PA, Monodelphis_domestica.ENSMODP00000020353, Monodelphis_domestica.ENSMODP00000057599, Mus_musculus.ENSMUSP00000111182, Mus_musculus.ENSMUSP00000141103, Nematostella_vectensis.EDO48934, Pan_troglodytes.ENSPTRP00000021921, Pan_troglodytes.ENSPTRP00000032342, Rattus_norvegicus.ENSRNOP00000011651, Rattus_norvegicus.ENSRNOP00000045103, Tetraodon_nigroviridis.ENSTNIP00000009151, Tetraodon_nigroviridis.ENSTNIP00000014604, Tetraodon_nigroviridis.ENSTNIP00000016275, Trichoplax_adhaerens.TriadP2519
OG0002395: Caenorhabditis_elegans.WBGene00004409.1, Canis_familiaris.ENSCAFP00000038975, Canis_familiaris.ENSCAFP00000040923, Danio_rerio.ENSDARP00000033600, Drosophila_melanogaster.FBpp0304265, Gallus_gallus.ENSGALP00000058036, Homo_sapiens.ENSP00000346037, Mnemiopsis_leidyi.ML02404a-PA, Monodelphis_domestica.ENSMODP00000011492, Monodelphis_domestica.ENSMODP00000011507, Monodelphis_domestica.ENSMODP00000050317, Mus_musculus.ENSMUSP00000008036, Mus_musculus.ENSMUSP00000155824, Mus_musculus.ENSMUSP00000157906, Nematostella_vectensis.EDO40097, Pan_troglodytes.ENSPTRP00000012364, Pan_troglodytes.ENSPTRP00000039009, Pan_troglodytes.ENSPTRP00000061477, Pan_troglodytes.ENSPTRP00000068851, Pan_troglodytes.ENSPTRP00000078405, Rattus_norvegicus.ENSRNOP00000015893, Rattus_norvegicus.ENSRNOP00000018820, Rattus_norvegicus.ENSRNOP00000073129, Tetraodon_nigroviridis.ENSTNIP00000012051, Trichoplax_adhaerens.TriadP63121
OG0002396: Caenorhabditis_elegans.WBGene00004417.1, Canis_familiaris.ENSCAFP00000013045, Canis_familiaris.ENSCAFP00000042600, Canis_familiaris.ENSCAFP00000043196, Canis_familiaris.ENSCAFP00000054467, Ciona_intestinalis.ENSCINP00000001338, Danio_rerio.ENSDARP00000107457, Drosophila_melanogaster.FBpp0085166, Gallus_gallus.ENSGALP00000064416, Homo_sapiens.ENSP00000202773, Mnemiopsis_leidyi.ML06904a-PA, Monodelphis_domestica.ENSMODP00000003774, Mus_musculus.ENSMUSP00000031617, Nematostella_vectensis.EDO41373, Pan_troglodytes.ENSPTRP00000066954, Pan_troglodytes.ENSPTRP00000069100, Pan_troglodytes.ENSPTRP00000084589, Pan_troglodytes.ENSPTRP00000091460, Pan_troglodytes.ENSPTRP00000093531, Rattus_norvegicus.ENSRNOP00000038065, Rattus_norvegicus.ENSRNOP00000051135, Rattus_norvegicus.ENSRNOP00000063142, Rattus_norvegicus.ENSRNOP00000075711, Tetraodon_nigroviridis.ENSTNIP00000019007, Trichoplax_adhaerens.TriadP37142
OG0002397: Caenorhabditis_elegans.WBGene00004727.1, Caenorhabditis_elegans.WBGene00007047.1, Canis_familiaris.ENSCAFP00000002020, Canis_familiaris.ENSCAFP00000043316, Ciona_intestinalis.ENSCINP00000009532, Danio_rerio.ENSDARP00000003411, Danio_rerio.ENSDARP00000117069, Danio_rerio.ENSDARP00000119740, Drosophila_melanogaster.FBpp0304464, Gallus_gallus.ENSGALP00000000720, Gallus_gallus.ENSGALP00000050698, Homo_sapiens.ENSP00000229812, Homo_sapiens.ENSP00000373684, Mnemiopsis_leidyi.ML00513a-PA, Monodelphis_domestica.ENSMODP00000016955, Mus_musculus.ENSMUSP00000009138, Mus_musculus.ENSMUSP00000107271, Nematostella_vectensis.EDO42700, Pan_troglodytes.ENSPTRP00000008170, Pan_troglodytes.ENSPTRP00000030929, Rattus_norvegicus.ENSRNOP00000002502, Rattus_norvegicus.ENSRNOP00000075924, Tetraodon_nigroviridis.ENSTNIP00000004583, Tetraodon_nigroviridis.ENSTNIP00000005419, Trichoplax_adhaerens.TriadP49578
OG0002398: Caenorhabditis_elegans.WBGene00004735.1, Canis_familiaris.ENSCAFP00000001434, Canis_familiaris.ENSCAFP00000027222, Ciona_intestinalis.ENSCINP00000034191, Danio_rerio.ENSDARP00000087097, Danio_rerio.ENSDARP00000087122, Drosophila_melanogaster.FBpp0074644, Gallus_gallus.ENSGALP00000043197, Gallus_gallus.ENSGALP00000057563, Homo_sapiens.ENSP00000348069, Homo_sapiens.ENSP00000354476, Mnemiopsis_leidyi.ML09752a-PA, Monodelphis_domestica.ENSMODP00000020735, Monodelphis_domestica.ENSMODP00000037870, Mus_musculus.ENSMUSP00000020846, Mus_musculus.ENSMUSP00000023100, Nematostella_vectensis.EDO44449, Nematostella_vectensis.EDO44513, Pan_troglodytes.ENSPTRP00000024869, Pan_troglodytes.ENSPTRP00000076133, Rattus_norvegicus.ENSRNOP00000050057, Rattus_norvegicus.ENSRNOP00000052893, Tetraodon_nigroviridis.ENSTNIP00000013765, Tetraodon_nigroviridis.ENSTNIP00000014917, Trichoplax_adhaerens.TriadP62233
OG0002399: Caenorhabditis_elegans.WBGene00004831.1, Canis_familiaris.ENSCAFP00000048909, Canis_familiaris.ENSCAFP00000064017, Ciona_intestinalis.ENSCINP00000007960, Danio_rerio.ENSDARP00000128564, Danio_rerio.ENSDARP00000130079, Danio_rerio.ENSDARP00000150285, Danio_rerio.ENSDARP00000154127, Drosophila_melanogaster.FBpp0292199, Gallus_gallus.ENSGALP00000054790, Gallus_gallus.ENSGALP00000067334, Homo_sapiens.ENSP00000294725, Homo_sapiens.ENSP00000417851, Monodelphis_domestica.ENSMODP00000015347, Monodelphis_domestica.ENSMODP00000058677, Mus_musculus.ENSMUSP00000039058, Mus_musculus.ENSMUSP00000113333, Nematostella_vectensis.EDO32743, Pan_troglodytes.ENSPTRP00000051384, Pan_troglodytes.ENSPTRP00000083724, Rattus_norvegicus.ENSRNOP00000017884, Rattus_norvegicus.ENSRNOP00000023542, Tetraodon_nigroviridis.ENSTNIP00000001454, Tetraodon_nigroviridis.ENSTNIP00000013358, Tetraodon_nigroviridis.ENSTNIP00000018667
OG0002400: Caenorhabditis_elegans.WBGene00004858.1, Canis_familiaris.ENSCAFP00000052646, Ciona_intestinalis.ENSCINP00000011529, Ciona_intestinalis.ENSCINP00000030274, Danio_rerio.ENSDARP00000097763, Danio_rerio.ENSDARP00000099850, Danio_rerio.ENSDARP00000120222, Danio_rerio.ENSDARP00000124579, Drosophila_melanogaster.FBpp0307959, Gallus_gallus.ENSGALP00000044859, Homo_sapiens.ENSP00000381452, Mnemiopsis_leidyi.ML02191a-PA, Monodelphis_domestica.ENSMODP00000007569, Monodelphis_domestica.ENSMODP00000037121, Mus_musculus.ENSMUSP00000025393, Nematostella_vectensis.EDO25528, Nematostella_vectensis.EDO31382, Nematostella_vectensis.EDO37590, Nematostella_vectensis.EDO37591, Pan_troglodytes.ENSPTRP00000017047, Rattus_norvegicus.ENSRNOP00000074882, Tetraodon_nigroviridis.ENSTNIP00000005773, Tetraodon_nigroviridis.ENSTNIP00000007673, Tetraodon_nigroviridis.ENSTNIP00000011908, Trichoplax_adhaerens.TriadP30731
OG0002401: Caenorhabditis_elegans.WBGene00004890.1, Canis_familiaris.ENSCAFP00000046260, Canis_familiaris.ENSCAFP00000060068, Danio_rerio.ENSDARP00000076198, Danio_rerio.ENSDARP00000082095, Danio_rerio.ENSDARP00000156056, Drosophila_melanogaster.FBpp0075784, Gallus_gallus.ENSGALP00000054807, Gallus_gallus.ENSGALP00000066808, Homo_sapiens.ENSP00000371936, Homo_sapiens.ENSP00000389588, Mnemiopsis_leidyi.ML04601a-PA, Monodelphis_domestica.ENSMODP00000036878, Monodelphis_domestica.ENSMODP00000049248, Mus_musculus.ENSMUSP00000069024, Mus_musculus.ENSMUSP00000112536, Nematostella_vectensis.EDO48914, Pan_troglodytes.ENSPTRP00000026378, Pan_troglodytes.ENSPTRP00000028691, Rattus_norvegicus.ENSRNOP00000033170, Rattus_norvegicus.ENSRNOP00000074231, Tetraodon_nigroviridis.ENSTNIP00000004436, Tetraodon_nigroviridis.ENSTNIP00000010993, Tetraodon_nigroviridis.ENSTNIP00000018775, Trichoplax_adhaerens.TriadP53875
OG0002402: Caenorhabditis_elegans.WBGene00004892.1, Canis_familiaris.ENSCAFP00000016477, Canis_familiaris.ENSCAFP00000022983, Ciona_intestinalis.ENSCINP00000025716, Danio_rerio.ENSDARP00000053570, Danio_rerio.ENSDARP00000117358, Danio_rerio.ENSDARP00000118703, Danio_rerio.ENSDARP00000122611, Danio_rerio.ENSDARP00000148624, Danio_rerio.ENSDARP00000157576, Gallus_gallus.ENSGALP00000065019, Gallus_gallus.ENSGALP00000067686, Homo_sapiens.ENSP00000354829, Homo_sapiens.ENSP00000378176, Monodelphis_domestica.ENSMODP00000041796, Monodelphis_domestica.ENSMODP00000055444, Mus_musculus.ENSMUSP00000087713, Mus_musculus.ENSMUSP00000097114, Mus_musculus.ENSMUSP00000155182, Pan_troglodytes.ENSPTRP00000004317, Pan_troglodytes.ENSPTRP00000065895, Rattus_norvegicus.ENSRNOP00000015020, Rattus_norvegicus.ENSRNOP00000075286, Tetraodon_nigroviridis.ENSTNIP00000005414, Tetraodon_nigroviridis.ENSTNIP00000011458
OG0002403: Caenorhabditis_elegans.WBGene00005024.1, Canis_familiaris.ENSCAFP00000025069, Canis_familiaris.ENSCAFP00000044550, Ciona_intestinalis.ENSCINP00000009027, Danio_rerio.ENSDARP00000077337, Danio_rerio.ENSDARP00000081552, Drosophila_melanogaster.FBpp0072782, Gallus_gallus.ENSGALP00000012465, Gallus_gallus.ENSGALP00000065472, Homo_sapiens.ENSP00000017003, Homo_sapiens.ENSP00000261381, Homo_sapiens.ENSP00000495604, Monodelphis_domestica.ENSMODP00000007303, Monodelphis_domestica.ENSMODP00000050053, Mus_musculus.ENSMUSP00000032892, Mus_musculus.ENSMUSP00000112052, Nematostella_vectensis.EDO36835, Pan_troglodytes.ENSPTRP00000013343, Pan_troglodytes.ENSPTRP00000054327, Rattus_norvegicus.ENSRNOP00000052446, Rattus_norvegicus.ENSRNOP00000073845, Tetraodon_nigroviridis.ENSTNIP00000014235, Tetraodon_nigroviridis.ENSTNIP00000014540, Tetraodon_nigroviridis.ENSTNIP00000015033, Trichoplax_adhaerens.TriadP21022
OG0002404: Caenorhabditis_elegans.WBGene00006138.1, Caenorhabditis_elegans.WBGene00006140.1, Caenorhabditis_elegans.WBGene00006199.1, Caenorhabditis_elegans.WBGene00006200.1, Caenorhabditis_elegans.WBGene00006201.1, Caenorhabditis_elegans.WBGene00006202.1, Caenorhabditis_elegans.WBGene00006203.1, Caenorhabditis_elegans.WBGene00006204.1, Caenorhabditis_elegans.WBGene00006205.1, Caenorhabditis_elegans.WBGene00006206.1, Caenorhabditis_elegans.WBGene00006207.1, Caenorhabditis_elegans.WBGene00006208.1, Caenorhabditis_elegans.WBGene00006209.1, Caenorhabditis_elegans.WBGene00006210.1, Caenorhabditis_elegans.WBGene00006211.1, Caenorhabditis_elegans.WBGene00006212.1, Caenorhabditis_elegans.WBGene00006213.1, Caenorhabditis_elegans.WBGene00006214.1, Caenorhabditis_elegans.WBGene00006215.1, Caenorhabditis_elegans.WBGene00006216.1, Caenorhabditis_elegans.WBGene00006217.1, Caenorhabditis_elegans.WBGene00006218.1, Caenorhabditis_elegans.WBGene00006219.1, Caenorhabditis_elegans.WBGene00018915.1, Caenorhabditis_elegans.WBGene00021177.1
OG0002405: Caenorhabditis_elegans.WBGene00006309.1, Canis_familiaris.ENSCAFP00000000803, Canis_familiaris.ENSCAFP00000029422, Ciona_intestinalis.ENSCINP00000002986, Danio_rerio.ENSDARP00000121810, Danio_rerio.ENSDARP00000124843, Danio_rerio.ENSDARP00000139840, Gallus_gallus.ENSGALP00000053922, Gallus_gallus.ENSGALP00000055724, Homo_sapiens.ENSP00000268695, Homo_sapiens.ENSP00000348406, Mnemiopsis_leidyi.ML068135a-PA, Mnemiopsis_leidyi.ML18177a-PA, Mnemiopsis_leidyi.ML18178a-PA, Mnemiopsis_leidyi.ML20399a-PA, Monodelphis_domestica.ENSMODP00000053334, Monodelphis_domestica.ENSMODP00000058302, Mus_musculus.ENSMUSP00000015171, Mus_musculus.ENSMUSP00000127646, Pan_troglodytes.ENSPTRP00000014434, Pan_troglodytes.ENSPTRP00000025086, Rattus_norvegicus.ENSRNOP00000017782, Rattus_norvegicus.ENSRNOP00000019528, Tetraodon_nigroviridis.ENSTNIP00000012288, Tetraodon_nigroviridis.ENSTNIP00000021110
OG0002406: Caenorhabditis_elegans.WBGene00006391.1, Canis_familiaris.ENSCAFP00000030344, Canis_familiaris.ENSCAFP00000039548, Canis_familiaris.ENSCAFP00000045415, Ciona_intestinalis.ENSCINP00000025224, Danio_rerio.ENSDARP00000098102, Drosophila_melanogaster.FBpp0074237, Homo_sapiens.ENSP00000339917, Homo_sapiens.ENSP00000421873, Homo_sapiens.ENSP00000477750, Mnemiopsis_leidyi.ML01206a-PA, Monodelphis_domestica.ENSMODP00000005018, Monodelphis_domestica.ENSMODP00000060426, Mus_musculus.ENSMUSP00000081772, Mus_musculus.ENSMUSP00000109123, Mus_musculus.ENSMUSP00000140244, Nematostella_vectensis.EDO46061, Pan_troglodytes.ENSPTRP00000047355, Pan_troglodytes.ENSPTRP00000076134, Pan_troglodytes.ENSPTRP00000083849, Pan_troglodytes.ENSPTRP00000088036, Rattus_norvegicus.ENSRNOP00000068397, Rattus_norvegicus.ENSRNOP00000073996, Tetraodon_nigroviridis.ENSTNIP00000010485, Trichoplax_adhaerens.TriadP7341
OG0002407: Caenorhabditis_elegans.WBGene00006763.1, Canis_familiaris.ENSCAFP00000045133, Canis_familiaris.ENSCAFP00000052066, Danio_rerio.ENSDARP00000122252, Danio_rerio.ENSDARP00000154194, Danio_rerio.ENSDARP00000154627, Drosophila_melanogaster.FBpp0071671, Gallus_gallus.ENSGALP00000022272, Gallus_gallus.ENSGALP00000043522, Homo_sapiens.ENSP00000347792, Homo_sapiens.ENSP00000409667, Mnemiopsis_leidyi.ML03612a-PA, Monodelphis_domestica.ENSMODP00000009664, Monodelphis_domestica.ENSMODP00000050042, Mus_musculus.ENSMUSP00000111457, Mus_musculus.ENSMUSP00000113308, Nematostella_vectensis.EDO25917, Nematostella_vectensis.EDO33968, Pan_troglodytes.ENSPTRP00000031984, Pan_troglodytes.ENSPTRP00000053992, Pan_troglodytes.ENSPTRP00000091422, Rattus_norvegicus.ENSRNOP00000059744, Rattus_norvegicus.ENSRNOP00000060346, Tetraodon_nigroviridis.ENSTNIP00000003369, Trichoplax_adhaerens.TriadP29738
OG0002408: Caenorhabditis_elegans.WBGene00006771.1, Canis_familiaris.ENSCAFP00000003172, Canis_familiaris.ENSCAFP00000024901, Ciona_intestinalis.ENSCINP00000019390, Danio_rerio.ENSDARP00000132453, Danio_rerio.ENSDARP00000133467, Danio_rerio.ENSDARP00000153115, Drosophila_melanogaster.FBpp0305318, Gallus_gallus.ENSGALP00000056315, Gallus_gallus.ENSGALP00000063659, Homo_sapiens.ENSP00000316029, Homo_sapiens.ENSP00000453508, Mnemiopsis_leidyi.ML015610a-PA, Monodelphis_domestica.ENSMODP00000009224, Monodelphis_domestica.ENSMODP00000014112, Mus_musculus.ENSMUSP00000030187, Mus_musculus.ENSMUSP00000148901, Nematostella_vectensis.EDO47777, Pan_troglodytes.ENSPTRP00000012209, Pan_troglodytes.ENSPTRP00000071704, Rattus_norvegicus.ENSRNOP00000022401, Rattus_norvegicus.ENSRNOP00000024885, Tetraodon_nigroviridis.ENSTNIP00000011223, Tetraodon_nigroviridis.ENSTNIP00000014298, Trichoplax_adhaerens.TriadP19795
OG0002409: Caenorhabditis_elegans.WBGene00006814.1, Canis_familiaris.ENSCAFP00000014767, Canis_familiaris.ENSCAFP00000041801, Ciona_intestinalis.ENSCINP00000008251, Danio_rerio.ENSDARP00000025528, Danio_rerio.ENSDARP00000116197, Danio_rerio.ENSDARP00000124396, Danio_rerio.ENSDARP00000129184, Drosophila_melanogaster.FBpp0307979, Gallus_gallus.ENSGALP00000020639, Gallus_gallus.ENSGALP00000048988, Homo_sapiens.ENSP00000261402, Homo_sapiens.ENSP00000499251, Mnemiopsis_leidyi.ML093032a-PA, Monodelphis_domestica.ENSMODP00000048648, Monodelphis_domestica.ENSMODP00000051186, Mus_musculus.ENSMUSP00000020220, Mus_musculus.ENSMUSP00000072039, Pan_troglodytes.ENSPTRP00000003178, Pan_troglodytes.ENSPTRP00000009145, Rattus_norvegicus.ENSRNOP00000000039, Rattus_norvegicus.ENSRNOP00000010636, Tetraodon_nigroviridis.ENSTNIP00000004067, Tetraodon_nigroviridis.ENSTNIP00000017678, Tetraodon_nigroviridis.ENSTNIP00000019064
OG0002410: Caenorhabditis_elegans.WBGene00007007.1, Canis_familiaris.ENSCAFP00000015096, Ciona_intestinalis.ENSCINP00000016755, Danio_rerio.ENSDARP00000016454, Danio_rerio.ENSDARP00000020470, Danio_rerio.ENSDARP00000147731, Danio_rerio.ENSDARP00000157636, Drosophila_melanogaster.FBpp0300801, Gallus_gallus.ENSGALP00000001295, Gallus_gallus.ENSGALP00000068049, Homo_sapiens.ENSP00000356070, Homo_sapiens.ENSP00000396467, Mnemiopsis_leidyi.ML310320a-PA, Monodelphis_domestica.ENSMODP00000002541, Monodelphis_domestica.ENSMODP00000014998, Mus_musculus.ENSMUSP00000016672, Mus_musculus.ENSMUSP00000035194, Nematostella_vectensis.EDO40421, Pan_troglodytes.ENSPTRP00000003207, Pan_troglodytes.ENSPTRP00000025842, Rattus_norvegicus.ENSRNOP00000020065, Rattus_norvegicus.ENSRNOP00000057786, Tetraodon_nigroviridis.ENSTNIP00000009898, Tetraodon_nigroviridis.ENSTNIP00000010092, Trichoplax_adhaerens.TriadP56817
OG0002411: Caenorhabditis_elegans.WBGene00007190.1, Caenorhabditis_elegans.WBGene00007786.1, Caenorhabditis_elegans.WBGene00009369.1, Caenorhabditis_elegans.WBGene00011501.1, Caenorhabditis_elegans.WBGene00012976.1, Caenorhabditis_elegans.WBGene00015855.1, Caenorhabditis_elegans.WBGene00020070.1, Canis_familiaris.ENSCAFP00000054714, Ciona_intestinalis.ENSCINP00000034022, Danio_rerio.ENSDARP00000101059, Gallus_gallus.ENSGALP00000051444, Homo_sapiens.ENSP00000385927, Mnemiopsis_leidyi.ML003226a-PA, Mnemiopsis_leidyi.ML003227a-PA, Mnemiopsis_leidyi.ML02977a-PA, Monodelphis_domestica.ENSMODP00000010073, Mus_musculus.ENSMUSP00000029888, Nematostella_vectensis.EDO28338, Nematostella_vectensis.EDO32079, Nematostella_vectensis.EDO33467, Nematostella_vectensis.EDO34531, Pan_troglodytes.ENSPTRP00000043562, Rattus_norvegicus.ENSRNOP00000071718, Tetraodon_nigroviridis.ENSTNIP00000011590, Trichoplax_adhaerens.TriadP57227
OG0002412: Caenorhabditis_elegans.WBGene00007409.1, Canis_familiaris.ENSCAFP00000012548, Canis_familiaris.ENSCAFP00000019185, Danio_rerio.ENSDARP00000069502, Danio_rerio.ENSDARP00000107276, Danio_rerio.ENSDARP00000112959, Gallus_gallus.ENSGALP00000044252, Gallus_gallus.ENSGALP00000065583, Homo_sapiens.ENSP00000272430, Homo_sapiens.ENSP00000362894, Mnemiopsis_leidyi.ML08917a-PA, Monodelphis_domestica.ENSMODP00000021342, Monodelphis_domestica.ENSMODP00000060416, Mus_musculus.ENSMUSP00000065571, Mus_musculus.ENSMUSP00000070717, Nematostella_vectensis.EDO39806, Pan_troglodytes.ENSPTRP00000020742, Pan_troglodytes.ENSPTRP00000093622, Rattus_norvegicus.ENSRNOP00000032233, Rattus_norvegicus.ENSRNOP00000069449, Rattus_norvegicus.ENSRNOP00000072047, Tetraodon_nigroviridis.ENSTNIP00000010286, Tetraodon_nigroviridis.ENSTNIP00000012784, Tetraodon_nigroviridis.ENSTNIP00000016451, Trichoplax_adhaerens.TriadP58753
OG0002413: Caenorhabditis_elegans.WBGene00007424.1, Caenorhabditis_elegans.WBGene00009240.1, Caenorhabditis_elegans.WBGene00011023.1, Caenorhabditis_elegans.WBGene00011784.1, Caenorhabditis_elegans.WBGene00013662.1, Caenorhabditis_elegans.WBGene00015311.1, Caenorhabditis_elegans.WBGene00015465.1, Caenorhabditis_elegans.WBGene00015760.1, Caenorhabditis_elegans.WBGene00015762.1, Caenorhabditis_elegans.WBGene00015870.1, Caenorhabditis_elegans.WBGene00016282.1, Caenorhabditis_elegans.WBGene00017018.1, Caenorhabditis_elegans.WBGene00017019.1, Caenorhabditis_elegans.WBGene00017020.1, Caenorhabditis_elegans.WBGene00018094.1, Caenorhabditis_elegans.WBGene00018498.1, Caenorhabditis_elegans.WBGene00018809.1, Caenorhabditis_elegans.WBGene00019452.1, Caenorhabditis_elegans.WBGene00019524.1, Caenorhabditis_elegans.WBGene00019948.1, Caenorhabditis_elegans.WBGene00020247.1, Caenorhabditis_elegans.WBGene00020277.1, Caenorhabditis_elegans.WBGene00020280.1, Caenorhabditis_elegans.WBGene00022757.1, Caenorhabditis_elegans.WBGene00022758.1
OG0002414: Caenorhabditis_elegans.WBGene00007428.1, Canis_familiaris.ENSCAFP00000043495, Canis_familiaris.ENSCAFP00000064642, Ciona_intestinalis.ENSCINP00000030652, Danio_rerio.ENSDARP00000003663, Danio_rerio.ENSDARP00000098826, Danio_rerio.ENSDARP00000122610, Drosophila_melanogaster.FBpp0308349, Gallus_gallus.ENSGALP00000066693, Homo_sapiens.ENSP00000270223, Homo_sapiens.ENSP00000395793, Mnemiopsis_leidyi.ML10421a-PA, Monodelphis_domestica.ENSMODP00000016650, Mus_musculus.ENSMUSP00000032570, Mus_musculus.ENSMUSP00000036682, Mus_musculus.ENSMUSP00000093059, Nematostella_vectensis.EDO40241, Pan_troglodytes.ENSPTRP00000082600, Pan_troglodytes.ENSPTRP00000087704, Rattus_norvegicus.ENSRNOP00000020134, Rattus_norvegicus.ENSRNOP00000072178, Tetraodon_nigroviridis.ENSTNIP00000009432, Tetraodon_nigroviridis.ENSTNIP00000013906, Tetraodon_nigroviridis.ENSTNIP00000020390, Trichoplax_adhaerens.TriadP26155
OG0002415: Caenorhabditis_elegans.WBGene00007507.1, Caenorhabditis_elegans.WBGene00007508.1, Caenorhabditis_elegans.WBGene00007509.1, Caenorhabditis_elegans.WBGene00015509.1, Canis_familiaris.ENSCAFP00000043871, Ciona_intestinalis.ENSCINP00000016716, Ciona_intestinalis.ENSCINP00000016718, Danio_rerio.ENSDARP00000005183, Danio_rerio.ENSDARP00000056150, Drosophila_melanogaster.FBpp0081799, Drosophila_melanogaster.FBpp0083745, Drosophila_melanogaster.FBpp0083746, Drosophila_melanogaster.FBpp0307956, Drosophila_melanogaster.FBpp0310703, Drosophila_melanogaster.FBpp0310704, Gallus_gallus.ENSGALP00000063067, Homo_sapiens.ENSP00000490149, Homo_sapiens.ENSP00000490744, Mnemiopsis_leidyi.ML002638a-PA, Monodelphis_domestica.ENSMODP00000014744, Mus_musculus.ENSMUSP00000024031, Pan_troglodytes.ENSPTRP00000025873, Rattus_norvegicus.ENSRNOP00000015852, Tetraodon_nigroviridis.ENSTNIP00000017730, Trichoplax_adhaerens.TriadP50344
OG0002416: Caenorhabditis_elegans.WBGene00007674.1, Caenorhabditis_elegans.WBGene00008129.1, Caenorhabditis_elegans.WBGene00012631.1, Caenorhabditis_elegans.WBGene00013194.1, Caenorhabditis_elegans.WBGene00013290.1, Caenorhabditis_elegans.WBGene00017876.1, Caenorhabditis_elegans.WBGene00018504.1, Caenorhabditis_elegans.WBGene00020179.1, Caenorhabditis_elegans.WBGene00021176.1, Caenorhabditis_elegans.WBGene00021434.1, Caenorhabditis_elegans.WBGene00021457.1, Caenorhabditis_elegans.WBGene00021494.1, Caenorhabditis_elegans.WBGene00021578.1, Canis_familiaris.ENSCAFP00000023335, Danio_rerio.ENSDARP00000063137, Danio_rerio.ENSDARP00000066620, Gallus_gallus.ENSGALP00000029440, Homo_sapiens.ENSP00000328397, Mnemiopsis_leidyi.ML08635a-PA, Mnemiopsis_leidyi.ML11696a-PA, Monodelphis_domestica.ENSMODP00000006880, Mus_musculus.ENSMUSP00000021179, Pan_troglodytes.ENSPTRP00000014694, Rattus_norvegicus.ENSRNOP00000034203, Tetraodon_nigroviridis.ENSTNIP00000014617
OG0002417: Caenorhabditis_elegans.WBGene00007718.1, Canis_familiaris.ENSCAFP00000021726, Canis_familiaris.ENSCAFP00000049137, Canis_familiaris.ENSCAFP00000055110, Ciona_intestinalis.ENSCINP00000007453, Danio_rerio.ENSDARP00000006133, Danio_rerio.ENSDARP00000072363, Drosophila_melanogaster.FBpp0079577, Gallus_gallus.ENSGALP00000073291, Homo_sapiens.ENSP00000203664, Homo_sapiens.ENSP00000440211, Homo_sapiens.ENSP00000478628, Mnemiopsis_leidyi.ML099210a-PA, Monodelphis_domestica.ENSMODP00000057410, Monodelphis_domestica.ENSMODP00000057456, Mus_musculus.ENSMUSP00000025679, Mus_musculus.ENSMUSP00000098655, Nematostella_vectensis.EDO44100, Nematostella_vectensis.EDO44101, Pan_troglodytes.ENSPTRP00000011373, Pan_troglodytes.ENSPTRP00000074741, Rattus_norvegicus.ENSRNOP00000012124, Rattus_norvegicus.ENSRNOP00000028752, Tetraodon_nigroviridis.ENSTNIP00000000728, Trichoplax_adhaerens.TriadP27059
OG0002418: Caenorhabditis_elegans.WBGene00007732.1, Caenorhabditis_elegans.WBGene00008092.1, Caenorhabditis_elegans.WBGene00010010.1, Caenorhabditis_elegans.WBGene00015285.1, Canis_familiaris.ENSCAFP00000017230, Canis_familiaris.ENSCAFP00000055951, Ciona_intestinalis.ENSCINP00000007026, Danio_rerio.ENSDARP00000116102, Danio_rerio.ENSDARP00000122476, Gallus_gallus.ENSGALP00000045087, Gallus_gallus.ENSGALP00000051809, Homo_sapiens.ENSP00000266068, Homo_sapiens.ENSP00000294409, Monodelphis_domestica.ENSMODP00000013699, Monodelphis_domestica.ENSMODP00000055123, Mus_musculus.ENSMUSP00000037075, Mus_musculus.ENSMUSP00000101585, Pan_troglodytes.ENSPTRP00000000762, Pan_troglodytes.ENSPTRP00000023672, Rattus_norvegicus.ENSRNOP00000014506, Rattus_norvegicus.ENSRNOP00000018237, Tetraodon_nigroviridis.ENSTNIP00000005079, Tetraodon_nigroviridis.ENSTNIP00000006433, Tetraodon_nigroviridis.ENSTNIP00000010978, Tetraodon_nigroviridis.ENSTNIP00000012552
OG0002419: Caenorhabditis_elegans.WBGene00007756.1, Canis_familiaris.ENSCAFP00000027058, Danio_rerio.ENSDARP00000114283, Danio_rerio.ENSDARP00000121214, Danio_rerio.ENSDARP00000138723, Danio_rerio.ENSDARP00000140053, Drosophila_melanogaster.FBpp0070595, Drosophila_melanogaster.FBpp0081620, Gallus_gallus.ENSGALP00000061912, Homo_sapiens.ENSP00000450040, Mnemiopsis_leidyi.ML02166a-PA, Mnemiopsis_leidyi.ML06707a-PA, Mnemiopsis_leidyi.ML072815a-PA, Mnemiopsis_leidyi.ML327438a-PA, Monodelphis_domestica.ENSMODP00000017029, Monodelphis_domestica.ENSMODP00000050386, Mus_musculus.ENSMUSP00000078369, Nematostella_vectensis.EDO27587, Nematostella_vectensis.EDO31582, Nematostella_vectensis.EDO46667, Nematostella_vectensis.EDO48620, Pan_troglodytes.ENSPTRP00000011549, Rattus_norvegicus.ENSRNOP00000017454, Trichoplax_adhaerens.TriadP20574, Trichoplax_adhaerens.TriadP30040
OG0002420: Caenorhabditis_elegans.WBGene00007774.1, Caenorhabditis_elegans.WBGene00009485.1, Caenorhabditis_elegans.WBGene00010925.1, Caenorhabditis_elegans.WBGene00015592.1, Caenorhabditis_elegans.WBGene00017944.1, Caenorhabditis_elegans.WBGene00017945.1, Caenorhabditis_elegans.WBGene00021797.1, Caenorhabditis_elegans.WBGene00021798.1, Canis_familiaris.ENSCAFP00000007703, Ciona_intestinalis.ENSCINP00000013214, Danio_rerio.ENSDARP00000131845, Danio_rerio.ENSDARP00000141421, Drosophila_melanogaster.FBpp0082101, Gallus_gallus.ENSGALP00000002730, Homo_sapiens.ENSP00000466613, Mnemiopsis_leidyi.ML00395a-PA, Monodelphis_domestica.ENSMODP00000001925, Mus_musculus.ENSMUSP00000021173, Nematostella_vectensis.EDO32720, Pan_troglodytes.ENSPTRP00000046574, Rattus_norvegicus.ENSRNOP00000000264, Tetraodon_nigroviridis.ENSTNIP00000014246, Tetraodon_nigroviridis.ENSTNIP00000021770, Trichoplax_adhaerens.TriadP53712, Trichoplax_adhaerens.TriadP63683
OG0002421: Caenorhabditis_elegans.WBGene00007918.1, Canis_familiaris.ENSCAFP00000005895, Canis_familiaris.ENSCAFP00000007560, Ciona_intestinalis.ENSCINP00000003357, Danio_rerio.ENSDARP00000131179, Danio_rerio.ENSDARP00000132891, Drosophila_melanogaster.FBpp0072854, Drosophila_melanogaster.FBpp0073347, Gallus_gallus.ENSGALP00000046487, Homo_sapiens.ENSP00000313681, Homo_sapiens.ENSP00000472983, Mnemiopsis_leidyi.ML070238a-PA, Monodelphis_domestica.ENSMODP00000044740, Mus_musculus.ENSMUSP00000103366, Mus_musculus.ENSMUSP00000131010, Nematostella_vectensis.EDO40058, Pan_troglodytes.ENSPTRP00000019290, Pan_troglodytes.ENSPTRP00000052717, Rattus_norvegicus.ENSRNOP00000028549, Rattus_norvegicus.ENSRNOP00000072525, Tetraodon_nigroviridis.ENSTNIP00000010902, Tetraodon_nigroviridis.ENSTNIP00000014553, Tetraodon_nigroviridis.ENSTNIP00000020662, Trichoplax_adhaerens.TriadP20947, Trichoplax_adhaerens.TriadP51430
OG0002422: Caenorhabditis_elegans.WBGene00007949.1, Caenorhabditis_elegans.WBGene00008187.1, Caenorhabditis_elegans.WBGene00008763.1, Caenorhabditis_elegans.WBGene00009875.1, Caenorhabditis_elegans.WBGene00010108.1, Caenorhabditis_elegans.WBGene00010327.1, Caenorhabditis_elegans.WBGene00011096.1, Caenorhabditis_elegans.WBGene00013825.1, Caenorhabditis_elegans.WBGene00015718.1, Caenorhabditis_elegans.WBGene00015722.1, Caenorhabditis_elegans.WBGene00015723.1, Caenorhabditis_elegans.WBGene00016371.1, Caenorhabditis_elegans.WBGene00017230.1, Caenorhabditis_elegans.WBGene00017231.1, Caenorhabditis_elegans.WBGene00017721.1, Caenorhabditis_elegans.WBGene00017722.1, Caenorhabditis_elegans.WBGene00018092.1, Caenorhabditis_elegans.WBGene00018093.1, Caenorhabditis_elegans.WBGene00019348.1, Caenorhabditis_elegans.WBGene00019527.1, Caenorhabditis_elegans.WBGene00020680.1, Caenorhabditis_elegans.WBGene00022403.1, Caenorhabditis_elegans.WBGene00022725.1, Caenorhabditis_elegans.WBGene00044352.1, Caenorhabditis_elegans.WBGene00044461.1
OG0002423: Caenorhabditis_elegans.WBGene00008386.1, Canis_familiaris.ENSCAFP00000002938, Ciona_intestinalis.ENSCINP00000016360, Danio_rerio.ENSDARP00000064312, Drosophila_melanogaster.FBpp0072468, Gallus_gallus.ENSGALP00000065682, Homo_sapiens.ENSP00000360532, Mnemiopsis_leidyi.ML154194a-PA, Monodelphis_domestica.ENSMODP00000004529, Monodelphis_domestica.ENSMODP00000004534, Monodelphis_domestica.ENSMODP00000023612, Mus_musculus.ENSMUSP00000024727, Mus_musculus.ENSMUSP00000151369, Mus_musculus.ENSMUSP00000151392, Mus_musculus.ENSMUSP00000151606, Mus_musculus.ENSMUSP00000151607, Mus_musculus.ENSMUSP00000151669, Mus_musculus.ENSMUSP00000151792, Mus_musculus.ENSMUSP00000151826, Mus_musculus.ENSMUSP00000151963, Nematostella_vectensis.EDO38320, Pan_troglodytes.ENSPTRP00000071717, Rattus_norvegicus.ENSRNOP00000027264, Tetraodon_nigroviridis.ENSTNIP00000012742, Trichoplax_adhaerens.TriadP37778
OG0002424: Caenorhabditis_elegans.WBGene00008458.1, Canis_familiaris.ENSCAFP00000056127, Ciona_intestinalis.ENSCINP00000018158, Danio_rerio.ENSDARP00000116918, Drosophila_melanogaster.FBpp0087004, Gallus_gallus.ENSGALP00000032152, Homo_sapiens.ENSP00000370201, Homo_sapiens.ENSP00000484679, Mnemiopsis_leidyi.ML43664a-PA, Monodelphis_domestica.ENSMODP00000024228, Monodelphis_domestica.ENSMODP00000025320, Monodelphis_domestica.ENSMODP00000051456, Monodelphis_domestica.ENSMODP00000059914, Monodelphis_domestica.ENSMODP00000060071, Nematostella_vectensis.EDO32501, Pan_troglodytes.ENSPTRP00000029027, Pan_troglodytes.ENSPTRP00000062134, Pan_troglodytes.ENSPTRP00000068846, Pan_troglodytes.ENSPTRP00000072675, Pan_troglodytes.ENSPTRP00000076106, Pan_troglodytes.ENSPTRP00000087354, Rattus_norvegicus.ENSRNOP00000033728, Rattus_norvegicus.ENSRNOP00000057879, Tetraodon_nigroviridis.ENSTNIP00000013514, Trichoplax_adhaerens.TriadP22704
OG0002425: Caenorhabditis_elegans.WBGene00008488.1, Canis_familiaris.ENSCAFP00000001391, Ciona_intestinalis.ENSCINP00000024170, Danio_rerio.ENSDARP00000124517, Danio_rerio.ENSDARP00000126627, Danio_rerio.ENSDARP00000129154, Drosophila_melanogaster.FBpp0303029, Gallus_gallus.ENSGALP00000019357, Homo_sapiens.ENSP00000352463, Homo_sapiens.ENSP00000460328, Homo_sapiens.ENSP00000483199, Homo_sapiens.ENSP00000487296, Homo_sapiens.ENSP00000487302, Homo_sapiens.ENSP00000489215, Homo_sapiens.ENSP00000489614, Homo_sapiens.ENSP00000490305, Mnemiopsis_leidyi.ML01882a-PA, Monodelphis_domestica.ENSMODP00000059567, Mus_musculus.ENSMUSP00000105136, Mus_musculus.ENSMUSP00000124930, Pan_troglodytes.ENSPTRP00000064834, Rattus_norvegicus.ENSRNOP00000012699, Tetraodon_nigroviridis.ENSTNIP00000000364, Tetraodon_nigroviridis.ENSTNIP00000013778, Trichoplax_adhaerens.TriadP53607
OG0002426: Caenorhabditis_elegans.WBGene00008624.1, Canis_familiaris.ENSCAFP00000001013, Ciona_intestinalis.ENSCINP00000024648, Danio_rerio.ENSDARP00000022538, Danio_rerio.ENSDARP00000048382, Danio_rerio.ENSDARP00000139958, Danio_rerio.ENSDARP00000146751, Drosophila_melanogaster.FBpp0077763, Gallus_gallus.ENSGALP00000013913, Gallus_gallus.ENSGALP00000065178, Homo_sapiens.ENSP00000321856, Homo_sapiens.ENSP00000383938, Mnemiopsis_leidyi.ML082317a-PA, Monodelphis_domestica.ENSMODP00000006608, Monodelphis_domestica.ENSMODP00000019694, Mus_musculus.ENSMUSP00000024042, Mus_musculus.ENSMUSP00000032422, Nematostella_vectensis.EDO45427, Pan_troglodytes.ENSPTRP00000056512, Pan_troglodytes.ENSPTRP00000081826, Rattus_norvegicus.ENSRNOP00000006357, Rattus_norvegicus.ENSRNOP00000013052, Tetraodon_nigroviridis.ENSTNIP00000009560, Tetraodon_nigroviridis.ENSTNIP00000021089, Trichoplax_adhaerens.TriadP61862
OG0002427: Caenorhabditis_elegans.WBGene00008748.1, Canis_familiaris.ENSCAFP00000012278, Canis_familiaris.ENSCAFP00000038782, Ciona_intestinalis.ENSCINP00000022513, Danio_rerio.ENSDARP00000088304, Danio_rerio.ENSDARP00000089684, Danio_rerio.ENSDARP00000152736, Drosophila_melanogaster.FBpp0402906, Gallus_gallus.ENSGALP00000016933, Gallus_gallus.ENSGALP00000053936, Homo_sapiens.ENSP00000419465, Homo_sapiens.ENSP00000478927, Mnemiopsis_leidyi.ML07765a-PA, Monodelphis_domestica.ENSMODP00000026582, Monodelphis_domestica.ENSMODP00000043630, Mus_musculus.ENSMUSP00000069554, Mus_musculus.ENSMUSP00000113040, Nematostella_vectensis.EDO35395, Pan_troglodytes.ENSPTRP00000007247, Pan_troglodytes.ENSPTRP00000044573, Rattus_norvegicus.ENSRNOP00000008074, Rattus_norvegicus.ENSRNOP00000022507, Tetraodon_nigroviridis.ENSTNIP00000012882, Tetraodon_nigroviridis.ENSTNIP00000022234, Trichoplax_adhaerens.TriadP52157
OG0002428: Caenorhabditis_elegans.WBGene00008793.1, Caenorhabditis_elegans.WBGene00010182.1, Caenorhabditis_elegans.WBGene00010282.1, Caenorhabditis_elegans.WBGene00012170.1, Caenorhabditis_elegans.WBGene00012280.1, Caenorhabditis_elegans.WBGene00013996.1, Caenorhabditis_elegans.WBGene00017861.1, Caenorhabditis_elegans.WBGene00020888.1, Caenorhabditis_elegans.WBGene00020889.1, Caenorhabditis_elegans.WBGene00021814.1, Canis_familiaris.ENSCAFP00000005754, Danio_rerio.ENSDARP00000140706, Danio_rerio.ENSDARP00000152621, Drosophila_melanogaster.FBpp0076591, Gallus_gallus.ENSGALP00000016559, Homo_sapiens.ENSP00000493218, Mnemiopsis_leidyi.ML08094a-PA, Mnemiopsis_leidyi.ML38161a-PA, Monodelphis_domestica.ENSMODP00000015364, Monodelphis_domestica.ENSMODP00000046384, Mus_musculus.ENSMUSP00000026859, Mus_musculus.ENSMUSP00000155107, Pan_troglodytes.ENSPTRP00000067608, Rattus_norvegicus.ENSRNOP00000070612, Tetraodon_nigroviridis.ENSTNIP00000006370
OG0002429: Caenorhabditis_elegans.WBGene00008805.1, Canis_familiaris.ENSCAFP00000015836, Canis_familiaris.ENSCAFP00000027951, Ciona_intestinalis.ENSCINP00000005788, Danio_rerio.ENSDARP00000083314, Danio_rerio.ENSDARP00000099372, Danio_rerio.ENSDARP00000137638, Danio_rerio.ENSDARP00000149311, Drosophila_melanogaster.FBpp0087353, Gallus_gallus.ENSGALP00000069966, Gallus_gallus.ENSGALP00000071231, Homo_sapiens.ENSP00000347464, Homo_sapiens.ENSP00000378338, Monodelphis_domestica.ENSMODP00000005375, Mus_musculus.ENSMUSP00000037210, Mus_musculus.ENSMUSP00000083754, Nematostella_vectensis.EDO44131, Pan_troglodytes.ENSPTRP00000059492, Pan_troglodytes.ENSPTRP00000075299, Rattus_norvegicus.ENSRNOP00000048331, Rattus_norvegicus.ENSRNOP00000073267, Tetraodon_nigroviridis.ENSTNIP00000007443, Tetraodon_nigroviridis.ENSTNIP00000011921, Tetraodon_nigroviridis.ENSTNIP00000018968, Trichoplax_adhaerens.TriadP18274
OG0002430: Caenorhabditis_elegans.WBGene00008920.1, Canis_familiaris.ENSCAFP00000023285, Canis_familiaris.ENSCAFP00000038794, Canis_familiaris.ENSCAFP00000042930, Canis_familiaris.ENSCAFP00000051526, Canis_familiaris.ENSCAFP00000056288, Canis_familiaris.ENSCAFP00000063643, Ciona_intestinalis.ENSCINP00000004711, Ciona_intestinalis.ENSCINP00000018468, Danio_rerio.ENSDARP00000072983, Drosophila_melanogaster.FBpp0084761, Gallus_gallus.ENSGALP00000071068, Homo_sapiens.ENSP00000331901, Mnemiopsis_leidyi.ML13611a-PA, Mnemiopsis_leidyi.ML40861a-PA, Monodelphis_domestica.ENSMODP00000009552, Monodelphis_domestica.ENSMODP00000009556, Mus_musculus.ENSMUSP00000093955, Nematostella_vectensis.EDO48468, Pan_troglodytes.ENSPTRP00000006478, Pan_troglodytes.ENSPTRP00000060860, Pan_troglodytes.ENSPTRP00000063925, Rattus_norvegicus.ENSRNOP00000027305, Tetraodon_nigroviridis.ENSTNIP00000008636, Trichoplax_adhaerens.TriadP63207
OG0002431: Caenorhabditis_elegans.WBGene00008936.1, Caenorhabditis_elegans.WBGene00010411.1, Caenorhabditis_elegans.WBGene00013646.1, Caenorhabditis_elegans.WBGene00013654.1, Caenorhabditis_elegans.WBGene00044044.1, Caenorhabditis_elegans.WBGene00219316.1, Canis_familiaris.ENSCAFP00000008384, Danio_rerio.ENSDARP00000141174, Drosophila_melanogaster.FBpp0308868, Homo_sapiens.ENSP00000327557, Mnemiopsis_leidyi.ML07993a-PA, Monodelphis_domestica.ENSMODP00000055156, Mus_musculus.ENSMUSP00000045437, Nematostella_vectensis.EDO28974, Nematostella_vectensis.EDO30761, Nematostella_vectensis.EDO38114, Nematostella_vectensis.EDO38115, Nematostella_vectensis.EDO40135, Nematostella_vectensis.EDO41232, Nematostella_vectensis.EDO41233, Nematostella_vectensis.EDO41277, Pan_troglodytes.ENSPTRP00000088368, Rattus_norvegicus.ENSRNOP00000067221, Tetraodon_nigroviridis.ENSTNIP00000020583, Trichoplax_adhaerens.TriadP54665
OG0002432: Caenorhabditis_elegans.WBGene00009057.1, Caenorhabditis_elegans.WBGene00013024.1, Canis_familiaris.ENSCAFP00000066090, Ciona_intestinalis.ENSCINP00000036083, Danio_rerio.ENSDARP00000003481, Danio_rerio.ENSDARP00000036669, Danio_rerio.ENSDARP00000076042, Drosophila_melanogaster.FBpp0086819, Gallus_gallus.ENSGALP00000052929, Gallus_gallus.ENSGALP00000062377, Homo_sapiens.ENSP00000229266, Homo_sapiens.ENSP00000349696, Mnemiopsis_leidyi.ML09251a-PA, Monodelphis_domestica.ENSMODP00000003121, Monodelphis_domestica.ENSMODP00000059694, Mus_musculus.ENSMUSP00000065743, Mus_musculus.ENSMUSP00000112708, Nematostella_vectensis.EDO31127, Pan_troglodytes.ENSPTRP00000009103, Pan_troglodytes.ENSPTRP00000092990, Rattus_norvegicus.ENSRNOP00000032597, Rattus_norvegicus.ENSRNOP00000072444, Tetraodon_nigroviridis.ENSTNIP00000006544, Tetraodon_nigroviridis.ENSTNIP00000014360, Trichoplax_adhaerens.TriadP19734
OG0002433: Caenorhabditis_elegans.WBGene00009272.1, Canis_familiaris.ENSCAFP00000034919, Canis_familiaris.ENSCAFP00000047322, Ciona_intestinalis.ENSCINP00000026360, Danio_rerio.ENSDARP00000082775, Danio_rerio.ENSDARP00000094120, Danio_rerio.ENSDARP00000128566, Danio_rerio.ENSDARP00000148378, Drosophila_melanogaster.FBpp0076757, Gallus_gallus.ENSGALP00000020462, Gallus_gallus.ENSGALP00000070921, Homo_sapiens.ENSP00000264192, Homo_sapiens.ENSP00000293662, Monodelphis_domestica.ENSMODP00000005407, Monodelphis_domestica.ENSMODP00000017813, Mus_musculus.ENSMUSP00000000543, Mus_musculus.ENSMUSP00000028175, Nematostella_vectensis.EDO42249, Pan_troglodytes.ENSPTRP00000008475, Pan_troglodytes.ENSPTRP00000021453, Rattus_norvegicus.ENSRNOP00000006387, Rattus_norvegicus.ENSRNOP00000009979, Tetraodon_nigroviridis.ENSTNIP00000015486, Tetraodon_nigroviridis.ENSTNIP00000019586, Trichoplax_adhaerens.TriadP54453
OG0002434: Caenorhabditis_elegans.WBGene00009322.1, Canis_familiaris.ENSCAFP00000049617, Ciona_intestinalis.ENSCINP00000026805, Danio_rerio.ENSDARP00000066923, Danio_rerio.ENSDARP00000088782, Drosophila_melanogaster.FBpp0083411, Gallus_gallus.ENSGALP00000045998, Gallus_gallus.ENSGALP00000066088, Homo_sapiens.ENSP00000336724, Homo_sapiens.ENSP00000362590, Mnemiopsis_leidyi.ML33171a-PA, Mnemiopsis_leidyi.ML35177a-PA, Monodelphis_domestica.ENSMODP00000016820, Monodelphis_domestica.ENSMODP00000019653, Mus_musculus.ENSMUSP00000046877, Mus_musculus.ENSMUSP00000065721, Nematostella_vectensis.EDO38219, Pan_troglodytes.ENSPTRP00000025027, Pan_troglodytes.ENSPTRP00000093029, Rattus_norvegicus.ENSRNOP00000022945, Rattus_norvegicus.ENSRNOP00000069943, Tetraodon_nigroviridis.ENSTNIP00000006095, Tetraodon_nigroviridis.ENSTNIP00000008524, Tetraodon_nigroviridis.ENSTNIP00000013388, Trichoplax_adhaerens.TriadP19492
OG0002435: Caenorhabditis_elegans.WBGene00009389.1, Canis_familiaris.ENSCAFP00000012067, Canis_familiaris.ENSCAFP00000022982, Ciona_intestinalis.ENSCINP00000029646, Danio_rerio.ENSDARP00000043381, Danio_rerio.ENSDARP00000106942, Danio_rerio.ENSDARP00000127679, Danio_rerio.ENSDARP00000130610, Danio_rerio.ENSDARP00000140230, Gallus_gallus.ENSGALP00000037126, Gallus_gallus.ENSGALP00000073047, Homo_sapiens.ENSP00000300177, Homo_sapiens.ENSP00000318650, Homo_sapiens.ENSP00000498748, Homo_sapiens.ENSP00000498897, Monodelphis_domestica.ENSMODP00000033697, Monodelphis_domestica.ENSMODP00000054964, Mus_musculus.ENSMUSP00000049640, Mus_musculus.ENSMUSP00000097170, Nematostella_vectensis.EDO44383, Pan_troglodytes.ENSPTRP00000090818, Rattus_norvegicus.ENSRNOP00000004803, Rattus_norvegicus.ENSRNOP00000035888, Tetraodon_nigroviridis.ENSTNIP00000020153, Tetraodon_nigroviridis.ENSTNIP00000020589
OG0002436: Caenorhabditis_elegans.WBGene00009498.1, Caenorhabditis_elegans.WBGene00017174.1, Canis_familiaris.ENSCAFP00000000013, Canis_familiaris.ENSCAFP00000017215, Ciona_intestinalis.ENSCINP00000035229, Danio_rerio.ENSDARP00000084909, Danio_rerio.ENSDARP00000147249, Drosophila_melanogaster.FBpp0080040, Gallus_gallus.ENSGALP00000012834, Gallus_gallus.ENSGALP00000048989, Homo_sapiens.ENSP00000342481, Homo_sapiens.ENSP00000398076, Mnemiopsis_leidyi.ML09263a-PA, Mnemiopsis_leidyi.ML09264a-PA, Mnemiopsis_leidyi.ML113417a-PA, Monodelphis_domestica.ENSMODP00000056338, Monodelphis_domestica.ENSMODP00000058218, Mus_musculus.ENSMUSP00000089394, Mus_musculus.ENSMUSP00000104805, Pan_troglodytes.ENSPTRP00000075965, Pan_troglodytes.ENSPTRP00000092699, Rattus_norvegicus.ENSRNOP00000064988, Rattus_norvegicus.ENSRNOP00000072701, Tetraodon_nigroviridis.ENSTNIP00000015431, Trichoplax_adhaerens.TriadP55823
OG0002437: Caenorhabditis_elegans.WBGene00009552.1, Canis_familiaris.ENSCAFP00000014201, Canis_familiaris.ENSCAFP00000039705, Ciona_intestinalis.ENSCINP00000035769, Danio_rerio.ENSDARP00000110942, Danio_rerio.ENSDARP00000120821, Danio_rerio.ENSDARP00000156439, Drosophila_melanogaster.FBpp0075819, Gallus_gallus.ENSGALP00000009863, Gallus_gallus.ENSGALP00000055025, Homo_sapiens.ENSP00000265970, Homo_sapiens.ENSP00000356155, Monodelphis_domestica.ENSMODP00000001932, Monodelphis_domestica.ENSMODP00000034801, Monodelphis_domestica.ENSMODP00000045613, Mus_musculus.ENSMUSP00000076911, Mus_musculus.ENSMUSP00000126092, Nematostella_vectensis.EDO29438, Nematostella_vectensis.EDO45977, Pan_troglodytes.ENSPTRP00000005931, Pan_troglodytes.ENSPTRP00000082316, Rattus_norvegicus.ENSRNOP00000051488, Rattus_norvegicus.ENSRNOP00000051993, Tetraodon_nigroviridis.ENSTNIP00000005672, Tetraodon_nigroviridis.ENSTNIP00000008764
OG0002438: Caenorhabditis_elegans.WBGene00009554.1, Canis_familiaris.ENSCAFP00000020737, Canis_familiaris.ENSCAFP00000032109, Canis_familiaris.ENSCAFP00000061033, Ciona_intestinalis.ENSCINP00000008403, Ciona_intestinalis.ENSCINP00000029462, Danio_rerio.ENSDARP00000118753, Gallus_gallus.ENSGALP00000006916, Gallus_gallus.ENSGALP00000018510, Homo_sapiens.ENSP00000339399, Monodelphis_domestica.ENSMODP00000007213, Monodelphis_domestica.ENSMODP00000023816, Mus_musculus.ENSMUSP00000029850, Mus_musculus.ENSMUSP00000044945, Nematostella_vectensis.EDO33308, Nematostella_vectensis.EDO48177, Pan_troglodytes.ENSPTRP00000001499, Rattus_norvegicus.ENSRNOP00000006924, Rattus_norvegicus.ENSRNOP00000038188, Tetraodon_nigroviridis.ENSTNIP00000005888, Trichoplax_adhaerens.TriadP34392, Trichoplax_adhaerens.TriadP34394, Trichoplax_adhaerens.TriadP52177, Trichoplax_adhaerens.TriadP52178, Trichoplax_adhaerens.TriadP62584
OG0002439: Caenorhabditis_elegans.WBGene00009559.1, Canis_familiaris.ENSCAFP00000039968, Canis_familiaris.ENSCAFP00000048547, Ciona_intestinalis.ENSCINP00000025217, Danio_rerio.ENSDARP00000052421, Danio_rerio.ENSDARP00000098692, Danio_rerio.ENSDARP00000110969, Drosophila_melanogaster.FBpp0081591, Gallus_gallus.ENSGALP00000023859, Homo_sapiens.ENSP00000357360, Homo_sapiens.ENSP00000424798, Mnemiopsis_leidyi.ML16566a-PA, Monodelphis_domestica.ENSMODP00000021325, Monodelphis_domestica.ENSMODP00000046128, Mus_musculus.ENSMUSP00000073261, Mus_musculus.ENSMUSP00000075526, Nematostella_vectensis.EDO27861, Nematostella_vectensis.EDO33160, Pan_troglodytes.ENSPTRP00000065384, Pan_troglodytes.ENSPTRP00000084855, Rattus_norvegicus.ENSRNOP00000058474, Rattus_norvegicus.ENSRNOP00000068965, Tetraodon_nigroviridis.ENSTNIP00000008930, Tetraodon_nigroviridis.ENSTNIP00000018478, Trichoplax_adhaerens.TriadP56159
OG0002440: Caenorhabditis_elegans.WBGene00009673.1, Canis_familiaris.ENSCAFP00000035907, Canis_familiaris.ENSCAFP00000039270, Danio_rerio.ENSDARP00000073614, Danio_rerio.ENSDARP00000095891, Danio_rerio.ENSDARP00000146120, Danio_rerio.ENSDARP00000154851, Drosophila_melanogaster.FBpp0087346, Gallus_gallus.ENSGALP00000004506, Gallus_gallus.ENSGALP00000073238, Homo_sapiens.ENSP00000368737, Homo_sapiens.ENSP00000454404, Homo_sapiens.ENSP00000457654, Mnemiopsis_leidyi.ML210034a-PA, Monodelphis_domestica.ENSMODP00000034892, Monodelphis_domestica.ENSMODP00000046024, Mus_musculus.ENSMUSP00000034431, Mus_musculus.ENSMUSP00000131144, Nematostella_vectensis.EDO49215, Pan_troglodytes.ENSPTRP00000050591, Pan_troglodytes.ENSPTRP00000068521, Rattus_norvegicus.ENSRNOP00000047176, Rattus_norvegicus.ENSRNOP00000075609, Tetraodon_nigroviridis.ENSTNIP00000017188, Trichoplax_adhaerens.TriadP52499
OG0002441: Caenorhabditis_elegans.WBGene00009880.1, Canis_familiaris.ENSCAFP00000042871, Canis_familiaris.ENSCAFP00000052218, Canis_familiaris.ENSCAFP00000054541, Ciona_intestinalis.ENSCINP00000036169, Danio_rerio.ENSDARP00000096919, Drosophila_melanogaster.FBpp0070154, Drosophila_melanogaster.FBpp0112248, Homo_sapiens.ENSP00000397843, Homo_sapiens.ENSP00000491117, Mnemiopsis_leidyi.ML076913a-PA, Monodelphis_domestica.ENSMODP00000037786, Mus_musculus.ENSMUSP00000133026, Pan_troglodytes.ENSPTRP00000061029, Pan_troglodytes.ENSPTRP00000062190, Pan_troglodytes.ENSPTRP00000062620, Pan_troglodytes.ENSPTRP00000063256, Pan_troglodytes.ENSPTRP00000073587, Pan_troglodytes.ENSPTRP00000076145, Pan_troglodytes.ENSPTRP00000084059, Rattus_norvegicus.ENSRNOP00000035251, Rattus_norvegicus.ENSRNOP00000060729, Rattus_norvegicus.ENSRNOP00000065251, Tetraodon_nigroviridis.ENSTNIP00000009338, Trichoplax_adhaerens.TriadP63539
OG0002442: Caenorhabditis_elegans.WBGene00009919.1, Canis_familiaris.ENSCAFP00000008636, Canis_familiaris.ENSCAFP00000039620, Ciona_intestinalis.ENSCINP00000030585, Danio_rerio.ENSDARP00000068967, Danio_rerio.ENSDARP00000135507, Danio_rerio.ENSDARP00000153211, Drosophila_melanogaster.FBpp0289079, Gallus_gallus.ENSGALP00000041419, Gallus_gallus.ENSGALP00000067899, Homo_sapiens.ENSP00000312773, Homo_sapiens.ENSP00000373411, Monodelphis_domestica.ENSMODP00000018465, Monodelphis_domestica.ENSMODP00000018607, Mus_musculus.ENSMUSP00000102999, Mus_musculus.ENSMUSP00000121496, Nematostella_vectensis.EDO44078, Pan_troglodytes.ENSPTRP00000025345, Pan_troglodytes.ENSPTRP00000091926, Rattus_norvegicus.ENSRNOP00000011438, Rattus_norvegicus.ENSRNOP00000024543, Tetraodon_nigroviridis.ENSTNIP00000012686, Tetraodon_nigroviridis.ENSTNIP00000014285, Trichoplax_adhaerens.TriadP33304, Trichoplax_adhaerens.TriadP54305
OG0002443: Caenorhabditis_elegans.WBGene00010232.1, Canis_familiaris.ENSCAFP00000063324, Canis_familiaris.ENSCAFP00000063980, Ciona_intestinalis.ENSCINP00000010245, Ciona_intestinalis.ENSCINP00000010253, Danio_rerio.ENSDARP00000090241, Danio_rerio.ENSDARP00000140957, Danio_rerio.ENSDARP00000152403, Drosophila_melanogaster.FBpp0077369, Gallus_gallus.ENSGALP00000015363, Homo_sapiens.ENSP00000005558, Homo_sapiens.ENSP00000402849, Mnemiopsis_leidyi.ML077225a-PA, Monodelphis_domestica.ENSMODP00000015247, Monodelphis_domestica.ENSMODP00000019861, Mus_musculus.ENSMUSP00000001672, Mus_musculus.ENSMUSP00000010192, Nematostella_vectensis.EDO49696, Pan_troglodytes.ENSPTRP00000043529, Pan_troglodytes.ENSPTRP00000056130, Rattus_norvegicus.ENSRNOP00000022092, Rattus_norvegicus.ENSRNOP00000067730, Tetraodon_nigroviridis.ENSTNIP00000004842, Tetraodon_nigroviridis.ENSTNIP00000021696, Trichoplax_adhaerens.TriadP56786
OG0002444: Caenorhabditis_elegans.WBGene00010333.1, Canis_familiaris.ENSCAFP00000042873, Canis_familiaris.ENSCAFP00000052266, Canis_familiaris.ENSCAFP00000062825, Ciona_intestinalis.ENSCINP00000026235, Danio_rerio.ENSDARP00000015008, Danio_rerio.ENSDARP00000120170, Danio_rerio.ENSDARP00000155370, Drosophila_melanogaster.FBpp0075111, Gallus_gallus.ENSGALP00000050447, Homo_sapiens.ENSP00000449341, Homo_sapiens.ENSP00000480707, Mnemiopsis_leidyi.ML017320a-PA, Mnemiopsis_leidyi.ML21763a-PA, Monodelphis_domestica.ENSMODP00000032930, Mus_musculus.ENSMUSP00000018816, Mus_musculus.ENSMUSP00000097738, Nematostella_vectensis.EDO42487, Pan_troglodytes.ENSPTRP00000015889, Pan_troglodytes.ENSPTRP00000074528, Rattus_norvegicus.ENSRNOP00000052330, Rattus_norvegicus.ENSRNOP00000059082, Tetraodon_nigroviridis.ENSTNIP00000018096, Tetraodon_nigroviridis.ENSTNIP00000022884, Trichoplax_adhaerens.TriadP63405
OG0002445: Caenorhabditis_elegans.WBGene00010502.1, Canis_familiaris.ENSCAFP00000020178, Canis_familiaris.ENSCAFP00000042631, Ciona_intestinalis.ENSCINP00000024812, Ciona_intestinalis.ENSCINP00000033975, Danio_rerio.ENSDARP00000138813, Danio_rerio.ENSDARP00000150612, Gallus_gallus.ENSGALP00000025263, Gallus_gallus.ENSGALP00000044350, Homo_sapiens.ENSP00000003302, Homo_sapiens.ENSP00000383044, Monodelphis_domestica.ENSMODP00000017739, Monodelphis_domestica.ENSMODP00000026210, Mus_musculus.ENSMUSP00000047467, Mus_musculus.ENSMUSP00000159060, Nematostella_vectensis.EDO33614, Pan_troglodytes.ENSPTRP00000068899, Pan_troglodytes.ENSPTRP00000088705, Rattus_norvegicus.ENSRNOP00000002150, Rattus_norvegicus.ENSRNOP00000009724, Rattus_norvegicus.ENSRNOP00000009911, Tetraodon_nigroviridis.ENSTNIP00000002023, Tetraodon_nigroviridis.ENSTNIP00000005719, Tetraodon_nigroviridis.ENSTNIP00000008814, Trichoplax_adhaerens.TriadP55977
OG0002446: Caenorhabditis_elegans.WBGene00010702.1, Canis_familiaris.ENSCAFP00000029601, Canis_familiaris.ENSCAFP00000037403, Ciona_intestinalis.ENSCINP00000004248, Ciona_intestinalis.ENSCINP00000027993, Danio_rerio.ENSDARP00000014516, Danio_rerio.ENSDARP00000014964, Danio_rerio.ENSDARP00000102925, Danio_rerio.ENSDARP00000144700, Drosophila_melanogaster.FBpp0086664, Gallus_gallus.ENSGALP00000046357, Gallus_gallus.ENSGALP00000049159, Homo_sapiens.ENSP00000359829, Homo_sapiens.ENSP00000361506, Monodelphis_domestica.ENSMODP00000008574, Mus_musculus.ENSMUSP00000099913, Mus_musculus.ENSMUSP00000142708, Nematostella_vectensis.EDO28555, Pan_troglodytes.ENSPTRP00000036721, Pan_troglodytes.ENSPTRP00000041112, Rattus_norvegicus.ENSRNOP00000010786, Rattus_norvegicus.ENSRNOP00000060372, Tetraodon_nigroviridis.ENSTNIP00000006594, Tetraodon_nigroviridis.ENSTNIP00000010309, Trichoplax_adhaerens.TriadP53214
OG0002447: Caenorhabditis_elegans.WBGene00011122.1, Canis_familiaris.ENSCAFP00000028278, Ciona_intestinalis.ENSCINP00000011831, Danio_rerio.ENSDARP00000122226, Danio_rerio.ENSDARP00000146682, Drosophila_melanogaster.FBpp0072848, Gallus_gallus.ENSGALP00000037404, Homo_sapiens.ENSP00000490492, Mnemiopsis_leidyi.ML181726a-PA, Mnemiopsis_leidyi.ML49653a-PA, Monodelphis_domestica.ENSMODP00000000567, Monodelphis_domestica.ENSMODP00000025105, Monodelphis_domestica.ENSMODP00000040518, Mus_musculus.ENSMUSP00000030345, Nematostella_vectensis.EDO30042, Nematostella_vectensis.EDO40580, Pan_troglodytes.ENSPTRP00000001287, Rattus_norvegicus.ENSRNOP00000016954, Tetraodon_nigroviridis.ENSTNIP00000006984, Tetraodon_nigroviridis.ENSTNIP00000008522, Tetraodon_nigroviridis.ENSTNIP00000009950, Tetraodon_nigroviridis.ENSTNIP00000009951, Tetraodon_nigroviridis.ENSTNIP00000013729, Tetraodon_nigroviridis.ENSTNIP00000013730, Trichoplax_adhaerens.TriadP50581
OG0002448: Caenorhabditis_elegans.WBGene00011399.1, Canis_familiaris.ENSCAFP00000053266, Ciona_intestinalis.ENSCINP00000024729, Danio_rerio.ENSDARP00000039222, Danio_rerio.ENSDARP00000116667, Danio_rerio.ENSDARP00000148831, Danio_rerio.ENSDARP00000153295, Drosophila_melanogaster.FBpp0297906, Gallus_gallus.ENSGALP00000047877, Gallus_gallus.ENSGALP00000048059, Homo_sapiens.ENSP00000295448, Homo_sapiens.ENSP00000421524, Mnemiopsis_leidyi.ML00152a-PA, Monodelphis_domestica.ENSMODP00000013035, Monodelphis_domestica.ENSMODP00000036795, Mus_musculus.ENSMUSP00000069081, Mus_musculus.ENSMUSP00000121014, Nematostella_vectensis.EDO47042, Pan_troglodytes.ENSPTRP00000027571, Pan_troglodytes.ENSPTRP00000029669, Rattus_norvegicus.ENSRNOP00000002992, Rattus_norvegicus.ENSRNOP00000067293, Tetraodon_nigroviridis.ENSTNIP00000008740, Tetraodon_nigroviridis.ENSTNIP00000011797, Trichoplax_adhaerens.TriadP33724
OG0002449: Caenorhabditis_elegans.WBGene00011486.1, Caenorhabditis_elegans.WBGene00015111.1, Caenorhabditis_elegans.WBGene00015112.1, Caenorhabditis_elegans.WBGene00015113.1, Caenorhabditis_elegans.WBGene00015914.1, Caenorhabditis_elegans.WBGene00016545.1, Caenorhabditis_elegans.WBGene00016546.1, Caenorhabditis_elegans.WBGene00016547.1, Caenorhabditis_elegans.WBGene00016549.1, Caenorhabditis_elegans.WBGene00016550.1, Caenorhabditis_elegans.WBGene00017705.1, Caenorhabditis_elegans.WBGene00017707.1, Caenorhabditis_elegans.WBGene00019044.1, Caenorhabditis_elegans.WBGene00019309.1, Caenorhabditis_elegans.WBGene00019340.1, Caenorhabditis_elegans.WBGene00022567.1, Caenorhabditis_elegans.WBGene00022570.1, Caenorhabditis_elegans.WBGene00022571.1, Caenorhabditis_elegans.WBGene00022572.1, Caenorhabditis_elegans.WBGene00022573.1, Caenorhabditis_elegans.WBGene00022574.1, Caenorhabditis_elegans.WBGene00022575.1, Caenorhabditis_elegans.WBGene00044373.1, Mnemiopsis_leidyi.ML00529a-PA, Nematostella_vectensis.EDO47979
OG0002450: Caenorhabditis_elegans.WBGene00011579.1, Caenorhabditis_elegans.WBGene00016101.1, Canis_familiaris.ENSCAFP00000011189, Canis_familiaris.ENSCAFP00000064817, Ciona_intestinalis.ENSCINP00000001287, Danio_rerio.ENSDARP00000050477, Danio_rerio.ENSDARP00000110297, Danio_rerio.ENSDARP00000138430, Danio_rerio.ENSDARP00000155133, Drosophila_melanogaster.FBpp0076121, Gallus_gallus.ENSGALP00000019798, Gallus_gallus.ENSGALP00000065104, Homo_sapiens.ENSP00000350833, Homo_sapiens.ENSP00000388137, Mnemiopsis_leidyi.ML05362a-PA, Monodelphis_domestica.ENSMODP00000011932, Mus_musculus.ENSMUSP00000105096, Mus_musculus.ENSMUSP00000106692, Nematostella_vectensis.EDO42031, Pan_troglodytes.ENSPTRP00000073401, Rattus_norvegicus.ENSRNOP00000014720, Rattus_norvegicus.ENSRNOP00000062716, Tetraodon_nigroviridis.ENSTNIP00000007926, Tetraodon_nigroviridis.ENSTNIP00000008415, Trichoplax_adhaerens.TriadP51679
OG0002451: Caenorhabditis_elegans.WBGene00011630.1, Canis_familiaris.ENSCAFP00000002311, Canis_familiaris.ENSCAFP00000039301, Ciona_intestinalis.ENSCINP00000013179, Danio_rerio.ENSDARP00000053859, Gallus_gallus.ENSGALP00000009860, Gallus_gallus.ENSGALP00000024297, Homo_sapiens.ENSP00000340445, Homo_sapiens.ENSP00000369907, Mnemiopsis_leidyi.ML238317a-PA, Mnemiopsis_leidyi.ML435822a-PA, Monodelphis_domestica.ENSMODP00000018344, Monodelphis_domestica.ENSMODP00000024185, Mus_musculus.ENSMUSP00000030216, Mus_musculus.ENSMUSP00000057993, Nematostella_vectensis.EDO36385, Nematostella_vectensis.EDO43170, Pan_troglodytes.ENSPTRP00000035578, Pan_troglodytes.ENSPTRP00000076688, Pan_troglodytes.ENSPTRP00000080505, Rattus_norvegicus.ENSRNOP00000055963, Rattus_norvegicus.ENSRNOP00000065058, Rattus_norvegicus.ENSRNOP00000070779, Trichoplax_adhaerens.TriadP58739, Trichoplax_adhaerens.TriadP60355
OG0002452: Caenorhabditis_elegans.WBGene00011816.1, Caenorhabditis_elegans.WBGene00012181.1, Caenorhabditis_elegans.WBGene00014191.1, Caenorhabditis_elegans.WBGene00015730.1, Caenorhabditis_elegans.WBGene00015998.1, Caenorhabditis_elegans.WBGene00016232.1, Caenorhabditis_elegans.WBGene00016850.1, Caenorhabditis_elegans.WBGene00016852.1, Caenorhabditis_elegans.WBGene00016856.1, Caenorhabditis_elegans.WBGene00016857.1, Caenorhabditis_elegans.WBGene00016859.1, Caenorhabditis_elegans.WBGene00017107.1, Caenorhabditis_elegans.WBGene00018552.1, Caenorhabditis_elegans.WBGene00018554.1, Caenorhabditis_elegans.WBGene00018558.1, Caenorhabditis_elegans.WBGene00018617.1, Caenorhabditis_elegans.WBGene00019614.1, Caenorhabditis_elegans.WBGene00019850.1, Caenorhabditis_elegans.WBGene00020055.1, Caenorhabditis_elegans.WBGene00021568.1, Caenorhabditis_elegans.WBGene00021947.1, Caenorhabditis_elegans.WBGene00021951.1, Caenorhabditis_elegans.WBGene00022528.1, Caenorhabditis_elegans.WBGene00022529.1, Caenorhabditis_elegans.WBGene00044460.1
OG0002453: Caenorhabditis_elegans.WBGene00011858.1, Canis_familiaris.ENSCAFP00000003471, Canis_familiaris.ENSCAFP00000026288, Ciona_intestinalis.ENSCINP00000012418, Danio_rerio.ENSDARP00000073071, Danio_rerio.ENSDARP00000131320, Drosophila_melanogaster.FBpp0084925, Gallus_gallus.ENSGALP00000042390, Homo_sapiens.ENSP00000366945, Homo_sapiens.ENSP00000468980, Homo_sapiens.ENSP00000500333, Mnemiopsis_leidyi.ML065734a-PA, Monodelphis_domestica.ENSMODP00000031436, Monodelphis_domestica.ENSMODP00000037355, Mus_musculus.ENSMUSP00000103425, Mus_musculus.ENSMUSP00000108692, Nematostella_vectensis.EDO34457, Pan_troglodytes.ENSPTRP00000035839, Pan_troglodytes.ENSPTRP00000047322, Pan_troglodytes.ENSPTRP00000068900, Pan_troglodytes.ENSPTRP00000069944, Rattus_norvegicus.ENSRNOP00000056892, Rattus_norvegicus.ENSRNOP00000065025, Tetraodon_nigroviridis.ENSTNIP00000011818, Trichoplax_adhaerens.TriadP31936
OG0002454: Caenorhabditis_elegans.WBGene00012558.1, Canis_familiaris.ENSCAFP00000019913, Canis_familiaris.ENSCAFP00000052715, Ciona_intestinalis.ENSCINP00000031461, Danio_rerio.ENSDARP00000007431, Danio_rerio.ENSDARP00000122066, Drosophila_melanogaster.FBpp0077775, Gallus_gallus.ENSGALP00000011338, Gallus_gallus.ENSGALP00000059531, Homo_sapiens.ENSP00000364639, Homo_sapiens.ENSP00000383421, Homo_sapiens.ENSP00000461728, Mnemiopsis_leidyi.ML14384a-PA, Monodelphis_domestica.ENSMODP00000017405, Mus_musculus.ENSMUSP00000109887, Mus_musculus.ENSMUSP00000126374, Nematostella_vectensis.EDO35243, Nematostella_vectensis.EDO48334, Pan_troglodytes.ENSPTRP00000007393, Pan_troglodytes.ENSPTRP00000023752, Pan_troglodytes.ENSPTRP00000083687, Rattus_norvegicus.ENSRNOP00000007736, Rattus_norvegicus.ENSRNOP00000046624, Tetraodon_nigroviridis.ENSTNIP00000009548, Trichoplax_adhaerens.TriadP19129
OG0002455: Caenorhabditis_elegans.WBGene00012891.1, Canis_familiaris.ENSCAFP00000013812, Canis_familiaris.ENSCAFP00000064613, Canis_familiaris.ENSCAFP00000065061, Ciona_intestinalis.ENSCINP00000000776, Danio_rerio.ENSDARP00000113033, Danio_rerio.ENSDARP00000136149, Drosophila_melanogaster.FBpp0307676, Gallus_gallus.ENSGALP00000008589, Gallus_gallus.ENSGALP00000071674, Homo_sapiens.ENSP00000240123, Homo_sapiens.ENSP00000475901, Mnemiopsis_leidyi.ML10213a-PA, Monodelphis_domestica.ENSMODP00000043378, Monodelphis_domestica.ENSMODP00000043734, Monodelphis_domestica.ENSMODP00000046610, Mus_musculus.ENSMUSP00000022682, Mus_musculus.ENSMUSP00000153009, Nematostella_vectensis.EDO25870, Nematostella_vectensis.EDO30216, Pan_troglodytes.ENSPTRP00000034356, Pan_troglodytes.ENSPTRP00000087588, Rattus_norvegicus.ENSRNOP00000012056, Rattus_norvegicus.ENSRNOP00000021289, Tetraodon_nigroviridis.ENSTNIP00000016063
OG0002456: Caenorhabditis_elegans.WBGene00013595.1, Canis_familiaris.ENSCAFP00000019248, Canis_familiaris.ENSCAFP00000055377, Ciona_intestinalis.ENSCINP00000016004, Danio_rerio.ENSDARP00000106508, Danio_rerio.ENSDARP00000140027, Drosophila_melanogaster.FBpp0077618, Gallus_gallus.ENSGALP00000013462, Gallus_gallus.ENSGALP00000072484, Homo_sapiens.ENSP00000361306, Homo_sapiens.ENSP00000384259, Mnemiopsis_leidyi.ML37635a-PA, Monodelphis_domestica.ENSMODP00000010772, Monodelphis_domestica.ENSMODP00000059193, Mus_musculus.ENSMUSP00000027502, Mus_musculus.ENSMUSP00000108595, Mus_musculus.ENSMUSP00000143291, Mus_musculus.ENSMUSP00000155310, Nematostella_vectensis.EDO45217, Pan_troglodytes.ENSPTRP00000022479, Pan_troglodytes.ENSPTRP00000038132, Rattus_norvegicus.ENSRNOP00000025529, Rattus_norvegicus.ENSRNOP00000066137, Tetraodon_nigroviridis.ENSTNIP00000005842, Trichoplax_adhaerens.TriadP20340
OG0002457: Caenorhabditis_elegans.WBGene00013601.1, Canis_familiaris.ENSCAFP00000056961, Canis_familiaris.ENSCAFP00000064891, Ciona_intestinalis.ENSCINP00000004349, Danio_rerio.ENSDARP00000007148, Danio_rerio.ENSDARP00000072863, Drosophila_melanogaster.FBpp0075940, Gallus_gallus.ENSGALP00000017699, Gallus_gallus.ENSGALP00000066247, Homo_sapiens.ENSP00000162044, Homo_sapiens.ENSP00000426354, Mnemiopsis_leidyi.ML35178a-PA, Monodelphis_domestica.ENSMODP00000005024, Monodelphis_domestica.ENSMODP00000042384, Mus_musculus.ENSMUSP00000002413, Mus_musculus.ENSMUSP00000055208, Nematostella_vectensis.EDO37046, Pan_troglodytes.ENSPTRP00000029207, Pan_troglodytes.ENSPTRP00000048870, Rattus_norvegicus.ENSRNOP00000027639, Rattus_norvegicus.ENSRNOP00000049795, Tetraodon_nigroviridis.ENSTNIP00000003535, Tetraodon_nigroviridis.ENSTNIP00000004594, Tetraodon_nigroviridis.ENSTNIP00000018509, Trichoplax_adhaerens.TriadP20008
OG0002458: Caenorhabditis_elegans.WBGene00013866.1, Caenorhabditis_elegans.WBGene00018783.1, Canis_familiaris.ENSCAFP00000040348, Ciona_intestinalis.ENSCINP00000011135, Danio_rerio.ENSDARP00000053931, Danio_rerio.ENSDARP00000111387, Danio_rerio.ENSDARP00000155477, Drosophila_melanogaster.FBpp0309380, Gallus_gallus.ENSGALP00000026056, Gallus_gallus.ENSGALP00000072350, Homo_sapiens.ENSP00000381225, Homo_sapiens.ENSP00000485527, Mnemiopsis_leidyi.ML115611a-PA, Monodelphis_domestica.ENSMODP00000026297, Mus_musculus.ENSMUSP00000158269, Nematostella_vectensis.EDO42437, Nematostella_vectensis.EDO43469, Pan_troglodytes.ENSPTRP00000024013, Pan_troglodytes.ENSPTRP00000092702, Rattus_norvegicus.ENSRNOP00000039968, Tetraodon_nigroviridis.ENSTNIP00000011140, Tetraodon_nigroviridis.ENSTNIP00000016920, Trichoplax_adhaerens.TriadP27648, Trichoplax_adhaerens.TriadP30632, Trichoplax_adhaerens.TriadP53449
OG0002459: Caenorhabditis_elegans.WBGene00013997.1, Canis_familiaris.ENSCAFP00000028637, Canis_familiaris.ENSCAFP00000057414, Ciona_intestinalis.ENSCINP00000017105, Danio_rerio.ENSDARP00000109333, Danio_rerio.ENSDARP00000153706, Drosophila_melanogaster.FBpp0084123, Gallus_gallus.ENSGALP00000023776, Gallus_gallus.ENSGALP00000052778, Homo_sapiens.ENSP00000304467, Homo_sapiens.ENSP00000370372, Mnemiopsis_leidyi.ML190417a-PA, Monodelphis_domestica.ENSMODP00000006146, Monodelphis_domestica.ENSMODP00000037815, Mus_musculus.ENSMUSP00000005057, Mus_musculus.ENSMUSP00000104938, Nematostella_vectensis.EDO38082, Nematostella_vectensis.EDO48068, Pan_troglodytes.ENSPTRP00000028990, Pan_troglodytes.ENSPTRP00000057817, Rattus_norvegicus.ENSRNOP00000027045, Rattus_norvegicus.ENSRNOP00000059652, Tetraodon_nigroviridis.ENSTNIP00000006499, Tetraodon_nigroviridis.ENSTNIP00000016456, Trichoplax_adhaerens.TriadP22587
OG0002460: Caenorhabditis_elegans.WBGene00014020.1, Canis_familiaris.ENSCAFP00000002819, Canis_familiaris.ENSCAFP00000023562, Canis_familiaris.ENSCAFP00000059033, Danio_rerio.ENSDARP00000093437, Danio_rerio.ENSDARP00000134097, Danio_rerio.ENSDARP00000157373, Drosophila_melanogaster.FBpp0297249, Gallus_gallus.ENSGALP00000067812, Gallus_gallus.ENSGALP00000067972, Homo_sapiens.ENSP00000317691, Homo_sapiens.ENSP00000368242, Mnemiopsis_leidyi.ML141735a-PA, Monodelphis_domestica.ENSMODP00000009906, Monodelphis_domestica.ENSMODP00000054509, Mus_musculus.ENSMUSP00000041477, Mus_musculus.ENSMUSP00000079358, Nematostella_vectensis.EDO42899, Pan_troglodytes.ENSPTRP00000012475, Pan_troglodytes.ENSPTRP00000035719, Rattus_norvegicus.ENSRNOP00000025408, Rattus_norvegicus.ENSRNOP00000075391, Tetraodon_nigroviridis.ENSTNIP00000003413, Tetraodon_nigroviridis.ENSTNIP00000019139, Trichoplax_adhaerens.TriadP54060
OG0002461: Caenorhabditis_elegans.WBGene00015171.1, Canis_familiaris.ENSCAFP00000030553, Ciona_intestinalis.ENSCINP00000007464, Danio_rerio.ENSDARP00000028523, Danio_rerio.ENSDARP00000031546, Drosophila_melanogaster.FBpp0303474, Gallus_gallus.ENSGALP00000024186, Gallus_gallus.ENSGALP00000056841, Homo_sapiens.ENSP00000310800, Homo_sapiens.ENSP00000357040, Monodelphis_domestica.ENSMODP00000049628, Mus_musculus.ENSMUSP00000029453, Mus_musculus.ENSMUSP00000106895, Nematostella_vectensis.EDO27076, Nematostella_vectensis.EDO38357, Pan_troglodytes.ENSPTRP00000001965, Pan_troglodytes.ENSPTRP00000002604, Rattus_norvegicus.ENSRNOP00000022182, Rattus_norvegicus.ENSRNOP00000072619, Tetraodon_nigroviridis.ENSTNIP00000007243, Tetraodon_nigroviridis.ENSTNIP00000010240, Tetraodon_nigroviridis.ENSTNIP00000010241, Tetraodon_nigroviridis.ENSTNIP00000013237, Tetraodon_nigroviridis.ENSTNIP00000016950, Trichoplax_adhaerens.TriadP51353
OG0002462: Caenorhabditis_elegans.WBGene00015194.1, Caenorhabditis_elegans.WBGene00022115.1, Canis_familiaris.ENSCAFP00000029779, Canis_familiaris.ENSCAFP00000055274, Ciona_intestinalis.ENSCINP00000012595, Danio_rerio.ENSDARP00000026082, Danio_rerio.ENSDARP00000125764, Danio_rerio.ENSDARP00000134291, Drosophila_melanogaster.FBpp0309981, Gallus_gallus.ENSGALP00000043477, Gallus_gallus.ENSGALP00000052666, Homo_sapiens.ENSP00000323362, Homo_sapiens.ENSP00000323879, Monodelphis_domestica.ENSMODP00000019092, Monodelphis_domestica.ENSMODP00000052731, Mus_musculus.ENSMUSP00000078795, Mus_musculus.ENSMUSP00000133309, Nematostella_vectensis.EDO40511, Pan_troglodytes.ENSPTRP00000014262, Pan_troglodytes.ENSPTRP00000032531, Rattus_norvegicus.ENSRNOP00000025716, Rattus_norvegicus.ENSRNOP00000066872, Tetraodon_nigroviridis.ENSTNIP00000012108, Tetraodon_nigroviridis.ENSTNIP00000015957, Trichoplax_adhaerens.TriadP23613
OG0002463: Caenorhabditis_elegans.WBGene00015206.1, Caenorhabditis_elegans.WBGene00016631.1, Canis_familiaris.ENSCAFP00000064488, Ciona_intestinalis.ENSCINP00000035901, Danio_rerio.ENSDARP00000151512, Drosophila_melanogaster.FBpp0085708, Drosophila_melanogaster.FBpp0085709, Drosophila_melanogaster.FBpp0085712, Drosophila_melanogaster.FBpp0087016, Drosophila_melanogaster.FBpp0087017, Drosophila_melanogaster.FBpp0087018, Drosophila_melanogaster.FBpp0302004, Drosophila_melanogaster.FBpp0304543, Drosophila_melanogaster.FBpp0304544, Drosophila_melanogaster.FBpp0306124, Drosophila_melanogaster.FBpp0306127, Gallus_gallus.ENSGALP00000000594, Homo_sapiens.ENSP00000417160, Monodelphis_domestica.ENSMODP00000019137, Mus_musculus.ENSMUSP00000124881, Nematostella_vectensis.EDO48842, Pan_troglodytes.ENSPTRP00000035511, Rattus_norvegicus.ENSRNOP00000021958, Tetraodon_nigroviridis.ENSTNIP00000011898, Trichoplax_adhaerens.TriadP28009
OG0002464: Caenorhabditis_elegans.WBGene00015297.1, Canis_familiaris.ENSCAFP00000000798, Canis_familiaris.ENSCAFP00000036341, Ciona_intestinalis.ENSCINP00000018444, Danio_rerio.ENSDARP00000088082, Danio_rerio.ENSDARP00000123722, Danio_rerio.ENSDARP00000150620, Drosophila_melanogaster.FBpp0078688, Gallus_gallus.ENSGALP00000067964, Gallus_gallus.ENSGALP00000073816, Homo_sapiens.ENSP00000255390, Homo_sapiens.ENSP00000379046, Mnemiopsis_leidyi.ML055915a-PA, Mnemiopsis_leidyi.ML44425a-PA, Monodelphis_domestica.ENSMODP00000032008, Monodelphis_domestica.ENSMODP00000047241, Mus_musculus.ENSMUSP00000104330, Mus_musculus.ENSMUSP00000131943, Nematostella_vectensis.EDO49876, Pan_troglodytes.ENSPTRP00000014948, Pan_troglodytes.ENSPTRP00000025079, Rattus_norvegicus.ENSRNOP00000039202, Tetraodon_nigroviridis.ENSTNIP00000006479, Tetraodon_nigroviridis.ENSTNIP00000008849, Trichoplax_adhaerens.TriadP27323
OG0002465: Caenorhabditis_elegans.WBGene00015303.1, Canis_familiaris.ENSCAFP00000017044, Canis_familiaris.ENSCAFP00000027712, Ciona_intestinalis.ENSCINP00000035577, Danio_rerio.ENSDARP00000146614, Danio_rerio.ENSDARP00000155688, Drosophila_melanogaster.FBpp0300897, Gallus_gallus.ENSGALP00000011583, Gallus_gallus.ENSGALP00000074322, Homo_sapiens.ENSP00000276211, Homo_sapiens.ENSP00000338967, Mnemiopsis_leidyi.ML074217a-PA, Monodelphis_domestica.ENSMODP00000019219, Monodelphis_domestica.ENSMODP00000060326, Mus_musculus.ENSMUSP00000033721, Mus_musculus.ENSMUSP00000110554, Nematostella_vectensis.EDO49777, Pan_troglodytes.ENSPTRP00000037111, Pan_troglodytes.ENSPTRP00000038354, Rattus_norvegicus.ENSRNOP00000047194, Rattus_norvegicus.ENSRNOP00000059401, Tetraodon_nigroviridis.ENSTNIP00000009557, Tetraodon_nigroviridis.ENSTNIP00000016969, Tetraodon_nigroviridis.ENSTNIP00000017574, Trichoplax_adhaerens.TriadP56426
OG0002466: Caenorhabditis_elegans.WBGene00015309.1, Canis_familiaris.ENSCAFP00000011133, Canis_familiaris.ENSCAFP00000043848, Ciona_intestinalis.ENSCINP00000022457, Danio_rerio.ENSDARP00000103743, Danio_rerio.ENSDARP00000105423, Danio_rerio.ENSDARP00000151716, Drosophila_melanogaster.FBpp0084025, Gallus_gallus.ENSGALP00000027251, Gallus_gallus.ENSGALP00000040398, Homo_sapiens.ENSP00000332148, Homo_sapiens.ENSP00000366025, Mnemiopsis_leidyi.ML124237a-PA, Monodelphis_domestica.ENSMODP00000011540, Monodelphis_domestica.ENSMODP00000023138, Mus_musculus.ENSMUSP00000004055, Mus_musculus.ENSMUSP00000077475, Nematostella_vectensis.EDO32713, Pan_troglodytes.ENSPTRP00000053427, Pan_troglodytes.ENSPTRP00000068452, Rattus_norvegicus.ENSRNOP00000064108, Rattus_norvegicus.ENSRNOP00000074346, Rattus_norvegicus.ENSRNOP00000076203, Tetraodon_nigroviridis.ENSTNIP00000009855, Tetraodon_nigroviridis.ENSTNIP00000016246
OG0002467: Caenorhabditis_elegans.WBGene00015508.1, Canis_familiaris.ENSCAFP00000022592, Canis_familiaris.ENSCAFP00000049867, Ciona_intestinalis.ENSCINP00000011486, Danio_rerio.ENSDARP00000109861, Danio_rerio.ENSDARP00000116123, Danio_rerio.ENSDARP00000137110, Drosophila_melanogaster.FBpp0301955, Gallus_gallus.ENSGALP00000044401, Gallus_gallus.ENSGALP00000073115, Homo_sapiens.ENSP00000324810, Homo_sapiens.ENSP00000354772, Monodelphis_domestica.ENSMODP00000046445, Monodelphis_domestica.ENSMODP00000047399, Mus_musculus.ENSMUSP00000034272, Mus_musculus.ENSMUSP00000048901, Pan_troglodytes.ENSPTRP00000036528, Pan_troglodytes.ENSPTRP00000065578, Rattus_norvegicus.ENSRNOP00000023172, Rattus_norvegicus.ENSRNOP00000024413, Tetraodon_nigroviridis.ENSTNIP00000005608, Tetraodon_nigroviridis.ENSTNIP00000005610, Tetraodon_nigroviridis.ENSTNIP00000005612, Tetraodon_nigroviridis.ENSTNIP00000017876, Trichoplax_adhaerens.TriadP53300
OG0002468: Caenorhabditis_elegans.WBGene00016038.1, Caenorhabditis_elegans.WBGene00017472.1, Canis_familiaris.ENSCAFP00000000711, Canis_familiaris.ENSCAFP00000043438, Ciona_intestinalis.ENSCINP00000018766, Danio_rerio.ENSDARP00000015367, Danio_rerio.ENSDARP00000150967, Drosophila_melanogaster.FBpp0085688, Gallus_gallus.ENSGALP00000049566, Gallus_gallus.ENSGALP00000050899, Homo_sapiens.ENSP00000361892, Homo_sapiens.ENSP00000429744, Mnemiopsis_leidyi.ML204417a-PA, Monodelphis_domestica.ENSMODP00000041946, Monodelphis_domestica.ENSMODP00000048972, Mus_musculus.ENSMUSP00000018353, Mus_musculus.ENSMUSP00000018476, Nematostella_vectensis.EDO42845, Pan_troglodytes.ENSPTRP00000063081, Pan_troglodytes.ENSPTRP00000080895, Rattus_norvegicus.ENSRNOP00000061873, Rattus_norvegicus.ENSRNOP00000062778, Tetraodon_nigroviridis.ENSTNIP00000007894, Tetraodon_nigroviridis.ENSTNIP00000012004, Trichoplax_adhaerens.TriadP32096
OG0002469: Caenorhabditis_elegans.WBGene00016333.1, Canis_familiaris.ENSCAFP00000042308, Ciona_intestinalis.ENSCINP00000006900, Danio_rerio.ENSDARP00000104098, Danio_rerio.ENSDARP00000121415, Danio_rerio.ENSDARP00000134476, Drosophila_melanogaster.FBpp0073600, Gallus_gallus.ENSGALP00000054378, Homo_sapiens.ENSP00000345282, Homo_sapiens.ENSP00000378408, Mnemiopsis_leidyi.ML03801a-PA, Monodelphis_domestica.ENSMODP00000013734, Monodelphis_domestica.ENSMODP00000054224, Mus_musculus.ENSMUSP00000034136, Mus_musculus.ENSMUSP00000155553, Nematostella_vectensis.EDO30450, Nematostella_vectensis.EDO35435, Pan_troglodytes.ENSPTRP00000013801, Pan_troglodytes.ENSPTRP00000039118, Rattus_norvegicus.ENSRNOP00000044411, Rattus_norvegicus.ENSRNOP00000071498, Tetraodon_nigroviridis.ENSTNIP00000010972, Tetraodon_nigroviridis.ENSTNIP00000011362, Tetraodon_nigroviridis.ENSTNIP00000017885, Trichoplax_adhaerens.TriadP50189
OG0002470: Caenorhabditis_elegans.WBGene00016406.1, Canis_familiaris.ENSCAFP00000020934, Canis_familiaris.ENSCAFP00000062256, Ciona_intestinalis.ENSCINP00000035101, Danio_rerio.ENSDARP00000031983, Danio_rerio.ENSDARP00000146527, Drosophila_melanogaster.FBpp0291646, Gallus_gallus.ENSGALP00000009881, Homo_sapiens.ENSP00000223054, Homo_sapiens.ENSP00000359813, Mnemiopsis_leidyi.ML03245a-PA, Mnemiopsis_leidyi.ML056945a-PA, Monodelphis_domestica.ENSMODP00000030940, Monodelphis_domestica.ENSMODP00000059068, Mus_musculus.ENSMUSP00000023836, Mus_musculus.ENSMUSP00000106636, Nematostella_vectensis.EDO30843, Pan_troglodytes.ENSPTRP00000038408, Pan_troglodytes.ENSPTRP00000065315, Pan_troglodytes.ENSPTRP00000078819, Rattus_norvegicus.ENSRNOP00000001890, Rattus_norvegicus.ENSRNOP00000003192, Rattus_norvegicus.ENSRNOP00000073210, Tetraodon_nigroviridis.ENSTNIP00000008633, Trichoplax_adhaerens.TriadP55209
OG0002471: Caenorhabditis_elegans.WBGene00016792.1, Canis_familiaris.ENSCAFP00000042322, Canis_familiaris.ENSCAFP00000057411, Ciona_intestinalis.ENSCINP00000010138, Danio_rerio.ENSDARP00000103124, Danio_rerio.ENSDARP00000135896, Drosophila_melanogaster.FBpp0085925, Gallus_gallus.ENSGALP00000024602, Gallus_gallus.ENSGALP00000068878, Gallus_gallus.ENSGALP00000070141, Homo_sapiens.ENSP00000237172, Homo_sapiens.ENSP00000346560, Monodelphis_domestica.ENSMODP00000037216, Monodelphis_domestica.ENSMODP00000047640, Mus_musculus.ENSMUSP00000091329, Mus_musculus.ENSMUSP00000124179, Pan_troglodytes.ENSPTRP00000031373, Pan_troglodytes.ENSPTRP00000066004, Rattus_norvegicus.ENSRNOP00000015365, Rattus_norvegicus.ENSRNOP00000045927, Tetraodon_nigroviridis.ENSTNIP00000003036, Tetraodon_nigroviridis.ENSTNIP00000005447, Tetraodon_nigroviridis.ENSTNIP00000013169, Tetraodon_nigroviridis.ENSTNIP00000013622, Tetraodon_nigroviridis.ENSTNIP00000019998
OG0002472: Caenorhabditis_elegans.WBGene00016889.1, Canis_familiaris.ENSCAFP00000055656, Canis_familiaris.ENSCAFP00000062725, Ciona_intestinalis.ENSCINP00000002386, Danio_rerio.ENSDARP00000060544, Danio_rerio.ENSDARP00000073917, Drosophila_melanogaster.FBpp0072619, Gallus_gallus.ENSGALP00000051854, Gallus_gallus.ENSGALP00000070859, Homo_sapiens.ENSP00000328524, Homo_sapiens.ENSP00000444889, Mnemiopsis_leidyi.ML03451a-PA, Mnemiopsis_leidyi.ML03452a-PA, Monodelphis_domestica.ENSMODP00000009681, Monodelphis_domestica.ENSMODP00000038134, Mus_musculus.ENSMUSP00000079295, Mus_musculus.ENSMUSP00000107182, Nematostella_vectensis.EDO30806, Pan_troglodytes.ENSPTRP00000005843, Pan_troglodytes.ENSPTRP00000005844, Rattus_norvegicus.ENSRNOP00000017485, Rattus_norvegicus.ENSRNOP00000064573, Tetraodon_nigroviridis.ENSTNIP00000001279, Tetraodon_nigroviridis.ENSTNIP00000015088, Trichoplax_adhaerens.TriadP61833
OG0002473: Caenorhabditis_elegans.WBGene00016913.1, Canis_familiaris.ENSCAFP00000040626, Canis_familiaris.ENSCAFP00000054457, Ciona_intestinalis.ENSCINP00000014720, Danio_rerio.ENSDARP00000024860, Danio_rerio.ENSDARP00000117247, Drosophila_melanogaster.FBpp0076111, Gallus_gallus.ENSGALP00000038625, Homo_sapiens.ENSP00000258341, Homo_sapiens.ENSP00000354360, Mnemiopsis_leidyi.ML05951a-PA, Monodelphis_domestica.ENSMODP00000008686, Monodelphis_domestica.ENSMODP00000015227, Mus_musculus.ENSMUSP00000027752, Mus_musculus.ENSMUSP00000028187, Nematostella_vectensis.EDO36523, Pan_troglodytes.ENSPTRP00000002939, Pan_troglodytes.ENSPTRP00000089434, Rattus_norvegicus.ENSRNOP00000003605, Rattus_norvegicus.ENSRNOP00000071272, Tetraodon_nigroviridis.ENSTNIP00000001897, Tetraodon_nigroviridis.ENSTNIP00000004565, Tetraodon_nigroviridis.ENSTNIP00000004862, Tetraodon_nigroviridis.ENSTNIP00000016444, Trichoplax_adhaerens.TriadP21436
OG0002474: Caenorhabditis_elegans.WBGene00017037.1, Canis_familiaris.ENSCAFP00000004026, Canis_familiaris.ENSCAFP00000017826, Ciona_intestinalis.ENSCINP00000013347, Danio_rerio.ENSDARP00000036397, Danio_rerio.ENSDARP00000141427, Danio_rerio.ENSDARP00000141621, Drosophila_melanogaster.FBpp0086043, Gallus_gallus.ENSGALP00000032826, Gallus_gallus.ENSGALP00000058693, Homo_sapiens.ENSP00000393667, Homo_sapiens.ENSP00000403396, Mnemiopsis_leidyi.ML115912a-PA, Monodelphis_domestica.ENSMODP00000018863, Monodelphis_domestica.ENSMODP00000058507, Mus_musculus.ENSMUSP00000030849, Mus_musculus.ENSMUSP00000095331, Nematostella_vectensis.EDO42200, Pan_troglodytes.ENSPTRP00000021864, Pan_troglodytes.ENSPTRP00000032436, Rattus_norvegicus.ENSRNOP00000014023, Rattus_norvegicus.ENSRNOP00000033249, Tetraodon_nigroviridis.ENSTNIP00000005094, Tetraodon_nigroviridis.ENSTNIP00000019558, Trichoplax_adhaerens.TriadP54454
OG0002475: Caenorhabditis_elegans.WBGene00017269.1, Canis_familiaris.ENSCAFP00000037501, Canis_familiaris.ENSCAFP00000057062, Ciona_intestinalis.ENSCINP00000026918, Danio_rerio.ENSDARP00000002535, Danio_rerio.ENSDARP00000128651, Drosophila_melanogaster.FBpp0099670, Gallus_gallus.ENSGALP00000024046, Gallus_gallus.ENSGALP00000026717, Homo_sapiens.ENSP00000269214, Homo_sapiens.ENSP00000306999, Mnemiopsis_leidyi.ML051334a-PA, Monodelphis_domestica.ENSMODP00000008956, Monodelphis_domestica.ENSMODP00000026846, Monodelphis_domestica.ENSMODP00000029015, Mus_musculus.ENSMUSP00000022613, Mus_musculus.ENSMUSP00000025142, Nematostella_vectensis.EDO47526, Pan_troglodytes.ENSPTRP00000016852, Pan_troglodytes.ENSPTRP00000034427, Rattus_norvegicus.ENSRNOP00000032270, Rattus_norvegicus.ENSRNOP00000068247, Tetraodon_nigroviridis.ENSTNIP00000020266, Tetraodon_nigroviridis.ENSTNIP00000022362, Trichoplax_adhaerens.TriadP15482
OG0002476: Caenorhabditis_elegans.WBGene00017349.1, Canis_familiaris.ENSCAFP00000029301, Canis_familiaris.ENSCAFP00000057800, Ciona_intestinalis.ENSCINP00000011661, Danio_rerio.ENSDARP00000103366, Danio_rerio.ENSDARP00000128547, Drosophila_melanogaster.FBpp0072946, Gallus_gallus.ENSGALP00000052613, Gallus_gallus.ENSGALP00000071404, Homo_sapiens.ENSP00000249344, Homo_sapiens.ENSP00000358810, Mnemiopsis_leidyi.ML128210a-PA, Monodelphis_domestica.ENSMODP00000002197, Monodelphis_domestica.ENSMODP00000018332, Mus_musculus.ENSMUSP00000036477, Mus_musculus.ENSMUSP00000068587, Pan_troglodytes.ENSPTRP00000001850, Pan_troglodytes.ENSPTRP00000033710, Pan_troglodytes.ENSPTRP00000088447, Rattus_norvegicus.ENSRNOP00000025036, Rattus_norvegicus.ENSRNOP00000068545, Tetraodon_nigroviridis.ENSTNIP00000001627, Tetraodon_nigroviridis.ENSTNIP00000017668, Tetraodon_nigroviridis.ENSTNIP00000021702, Trichoplax_adhaerens.TriadP23499
OG0002477: Caenorhabditis_elegans.WBGene00017866.1, Canis_familiaris.ENSCAFP00000004775, Canis_familiaris.ENSCAFP00000010009, Ciona_intestinalis.ENSCINP00000026050, Danio_rerio.ENSDARP00000134700, Danio_rerio.ENSDARP00000143414, Drosophila_melanogaster.FBpp0086244, Gallus_gallus.ENSGALP00000026350, Gallus_gallus.ENSGALP00000044435, Homo_sapiens.ENSP00000311837, Homo_sapiens.ENSP00000429276, Homo_sapiens.ENSP00000486175, Homo_sapiens.ENSP00000486519, Monodelphis_domestica.ENSMODP00000012397, Monodelphis_domestica.ENSMODP00000017858, Mus_musculus.ENSMUSP00000021004, Mus_musculus.ENSMUSP00000118101, Nematostella_vectensis.EDO36660, Pan_troglodytes.ENSPTRP00000019957, Pan_troglodytes.ENSPTRP00000087616, Rattus_norvegicus.ENSRNOP00000009679, Rattus_norvegicus.ENSRNOP00000060286, Rattus_norvegicus.ENSRNOP00000075143, Tetraodon_nigroviridis.ENSTNIP00000008351, Tetraodon_nigroviridis.ENSTNIP00000011343
OG0002478: Caenorhabditis_elegans.WBGene00017929.1, Canis_familiaris.ENSCAFP00000015065, Canis_familiaris.ENSCAFP00000043147, Danio_rerio.ENSDARP00000100758, Danio_rerio.ENSDARP00000114195, Danio_rerio.ENSDARP00000147472, Danio_rerio.ENSDARP00000150239, Drosophila_melanogaster.FBpp0087933, Gallus_gallus.ENSGALP00000000545, Gallus_gallus.ENSGALP00000067030, Homo_sapiens.ENSP00000358799, Homo_sapiens.ENSP00000454545, Mnemiopsis_leidyi.ML018039a-PA, Monodelphis_domestica.ENSMODP00000060344, Mus_musculus.ENSMUSP00000054424, Mus_musculus.ENSMUSP00000059330, Nematostella_vectensis.EDO49695, Pan_troglodytes.ENSPTRP00000001864, Pan_troglodytes.ENSPTRP00000080207, Rattus_norvegicus.ENSRNOP00000018994, Rattus_norvegicus.ENSRNOP00000064073, Tetraodon_nigroviridis.ENSTNIP00000004965, Tetraodon_nigroviridis.ENSTNIP00000018184, Tetraodon_nigroviridis.ENSTNIP00000023061, Trichoplax_adhaerens.TriadP56787
OG0002479: Caenorhabditis_elegans.WBGene00018075.1, Canis_familiaris.ENSCAFP00000021272, Canis_familiaris.ENSCAFP00000030028, Ciona_intestinalis.ENSCINP00000006654, Danio_rerio.ENSDARP00000082893, Danio_rerio.ENSDARP00000133354, Drosophila_melanogaster.FBpp0112066, Gallus_gallus.ENSGALP00000001856, Gallus_gallus.ENSGALP00000032966, Homo_sapiens.ENSP00000251507, Homo_sapiens.ENSP00000362751, Mnemiopsis_leidyi.ML016361a-PA, Mnemiopsis_leidyi.ML016363a-PA, Monodelphis_domestica.ENSMODP00000005370, Monodelphis_domestica.ENSMODP00000024627, Mus_musculus.ENSMUSP00000028049, Mus_musculus.ENSMUSP00000108542, Nematostella_vectensis.EDO34083, Pan_troglodytes.ENSPTRP00000036468, Pan_troglodytes.ENSPTRP00000084569, Rattus_norvegicus.ENSRNOP00000003671, Rattus_norvegicus.ENSRNOP00000013378, Tetraodon_nigroviridis.ENSTNIP00000007606, Tetraodon_nigroviridis.ENSTNIP00000013068, Trichoplax_adhaerens.TriadP21193
OG0002480: Caenorhabditis_elegans.WBGene00018270.1, Canis_familiaris.ENSCAFP00000039588, Canis_familiaris.ENSCAFP00000066262, Ciona_intestinalis.ENSCINP00000035757, Danio_rerio.ENSDARP00000076820, Danio_rerio.ENSDARP00000110882, Danio_rerio.ENSDARP00000115736, Drosophila_melanogaster.FBpp0100008, Gallus_gallus.ENSGALP00000054349, Gallus_gallus.ENSGALP00000068701, Homo_sapiens.ENSP00000229314, Homo_sapiens.ENSP00000308535, Mnemiopsis_leidyi.ML07141a-PA, Monodelphis_domestica.ENSMODP00000001789, Monodelphis_domestica.ENSMODP00000046763, Mus_musculus.ENSMUSP00000032372, Mus_musculus.ENSMUSP00000092136, Mus_musculus.ENSMUSP00000138922, Nematostella_vectensis.EDO40339, Pan_troglodytes.ENSPTRP00000008124, Pan_troglodytes.ENSPTRP00000051291, Rattus_norvegicus.ENSRNOP00000003918, Rattus_norvegicus.ENSRNOP00000070214, Tetraodon_nigroviridis.ENSTNIP00000010044, Trichoplax_adhaerens.TriadP61346
OG0002481: Caenorhabditis_elegans.WBGene00018321.1, Canis_familiaris.ENSCAFP00000016132, Canis_familiaris.ENSCAFP00000044029, Ciona_intestinalis.ENSCINP00000004262, Danio_rerio.ENSDARP00000098438, Danio_rerio.ENSDARP00000102772, Danio_rerio.ENSDARP00000117913, Danio_rerio.ENSDARP00000156254, Drosophila_melanogaster.FBpp0077079, Gallus_gallus.ENSGALP00000073591, Homo_sapiens.ENSP00000248248, Homo_sapiens.ENSP00000296473, Mnemiopsis_leidyi.ML22165a-PA, Monodelphis_domestica.ENSMODP00000013230, Monodelphis_domestica.ENSMODP00000015430, Mus_musculus.ENSMUSP00000035202, Mus_musculus.ENSMUSP00000137605, Nematostella_vectensis.EDO39191, Pan_troglodytes.ENSPTRP00000025790, Pan_troglodytes.ENSPTRP00000064093, Rattus_norvegicus.ENSRNOP00000024966, Rattus_norvegicus.ENSRNOP00000061560, Tetraodon_nigroviridis.ENSTNIP00000010137, Tetraodon_nigroviridis.ENSTNIP00000017810, Trichoplax_adhaerens.TriadP22109
OG0002482: Caenorhabditis_elegans.WBGene00018411.1, Canis_familiaris.ENSCAFP00000016798, Canis_familiaris.ENSCAFP00000039510, Danio_rerio.ENSDARP00000104679, Danio_rerio.ENSDARP00000119733, Drosophila_melanogaster.FBpp0075264, Gallus_gallus.ENSGALP00000006895, Gallus_gallus.ENSGALP00000053017, Homo_sapiens.ENSP00000243501, Homo_sapiens.ENSP00000362123, Mnemiopsis_leidyi.ML23319a-PA, Monodelphis_domestica.ENSMODP00000000108, Monodelphis_domestica.ENSMODP00000007328, Mus_musculus.ENSMUSP00000009790, Mus_musculus.ENSMUSP00000029629, Nematostella_vectensis.EDO32902, Pan_troglodytes.ENSPTRP00000004546, Pan_troglodytes.ENSPTRP00000064023, Rattus_norvegicus.ENSRNOP00000067304, Rattus_norvegicus.ENSRNOP00000073613, Tetraodon_nigroviridis.ENSTNIP00000004550, Tetraodon_nigroviridis.ENSTNIP00000017150, Tetraodon_nigroviridis.ENSTNIP00000019720, Tetraodon_nigroviridis.ENSTNIP00000021185, Trichoplax_adhaerens.TriadP51761
OG0002483: Caenorhabditis_elegans.WBGene00018976.1, Canis_familiaris.ENSCAFP00000043921, Canis_familiaris.ENSCAFP00000065286, Ciona_intestinalis.ENSCINP00000025360, Ciona_intestinalis.ENSCINP00000030922, Danio_rerio.ENSDARP00000023227, Danio_rerio.ENSDARP00000025716, Danio_rerio.ENSDARP00000143325, Drosophila_melanogaster.FBpp0292356, Gallus_gallus.ENSGALP00000037454, Gallus_gallus.ENSGALP00000067591, Homo_sapiens.ENSP00000378557, Homo_sapiens.ENSP00000488831, Mnemiopsis_leidyi.ML06741a-PA, Monodelphis_domestica.ENSMODP00000010221, Monodelphis_domestica.ENSMODP00000051483, Mus_musculus.ENSMUSP00000052085, Mus_musculus.ENSMUSP00000152564, Nematostella_vectensis.EDO32868, Pan_troglodytes.ENSPTRP00000077282, Pan_troglodytes.ENSPTRP00000089379, Rattus_norvegicus.ENSRNOP00000005846, Rattus_norvegicus.ENSRNOP00000074902, Tetraodon_nigroviridis.ENSTNIP00000011115, Tetraodon_nigroviridis.ENSTNIP00000019462
OG0002484: Caenorhabditis_elegans.WBGene00019003.1, Canis_familiaris.ENSCAFP00000040358, Canis_familiaris.ENSCAFP00000042978, Ciona_intestinalis.ENSCINP00000003864, Danio_rerio.ENSDARP00000046688, Danio_rerio.ENSDARP00000067665, Danio_rerio.ENSDARP00000149452, Drosophila_melanogaster.FBpp0306531, Gallus_gallus.ENSGALP00000013449, Gallus_gallus.ENSGALP00000041195, Homo_sapiens.ENSP00000299705, Homo_sapiens.ENSP00000405926, Mnemiopsis_leidyi.ML05443a-PA, Monodelphis_domestica.ENSMODP00000024244, Monodelphis_domestica.ENSMODP00000046389, Mus_musculus.ENSMUSP00000058723, Mus_musculus.ENSMUSP00000120904, Nematostella_vectensis.EDO42051, Pan_troglodytes.ENSPTRP00000063697, Pan_troglodytes.ENSPTRP00000085814, Rattus_norvegicus.ENSRNOP00000004942, Rattus_norvegicus.ENSRNOP00000018603, Tetraodon_nigroviridis.ENSTNIP00000005774, Tetraodon_nigroviridis.ENSTNIP00000014310, Trichoplax_adhaerens.TriadP38242
OG0002485: Caenorhabditis_elegans.WBGene00019394.1, Canis_familiaris.ENSCAFP00000032624, Canis_familiaris.ENSCAFP00000037698, Ciona_intestinalis.ENSCINP00000029476, Danio_rerio.ENSDARP00000106551, Danio_rerio.ENSDARP00000124202, Danio_rerio.ENSDARP00000149147, Danio_rerio.ENSDARP00000153062, Drosophila_melanogaster.FBpp0289092, Gallus_gallus.ENSGALP00000041984, Gallus_gallus.ENSGALP00000068564, Homo_sapiens.ENSP00000244769, Homo_sapiens.ENSP00000415822, Monodelphis_domestica.ENSMODP00000013564, Mus_musculus.ENSMUSP00000137439, Mus_musculus.ENSMUSP00000148324, Nematostella_vectensis.EDO32536, Pan_troglodytes.ENSPTRP00000057036, Pan_troglodytes.ENSPTRP00000061128, Rattus_norvegicus.ENSRNOP00000023140, Rattus_norvegicus.ENSRNOP00000052867, Rattus_norvegicus.ENSRNOP00000055994, Tetraodon_nigroviridis.ENSTNIP00000007754, Tetraodon_nigroviridis.ENSTNIP00000021567, Trichoplax_adhaerens.TriadP55611
OG0002486: Caenorhabditis_elegans.WBGene00020346.1, Canis_familiaris.ENSCAFP00000016020, Canis_familiaris.ENSCAFP00000021924, Ciona_intestinalis.ENSCINP00000005260, Danio_rerio.ENSDARP00000136127, Danio_rerio.ENSDARP00000148117, Drosophila_melanogaster.FBpp0077633, Drosophila_melanogaster.FBpp0303724, Gallus_gallus.ENSGALP00000055027, Gallus_gallus.ENSGALP00000067595, Homo_sapiens.ENSP00000328848, Homo_sapiens.ENSP00000343054, Mnemiopsis_leidyi.ML04869a-PA, Monodelphis_domestica.ENSMODP00000013327, Monodelphis_domestica.ENSMODP00000015407, Mus_musculus.ENSMUSP00000111032, Mus_musculus.ENSMUSP00000138379, Nematostella_vectensis.EDO48106, Pan_troglodytes.ENSPTRP00000070980, Pan_troglodytes.ENSPTRP00000087039, Rattus_norvegicus.ENSRNOP00000072378, Rattus_norvegicus.ENSRNOP00000072756, Tetraodon_nigroviridis.ENSTNIP00000017777, Tetraodon_nigroviridis.ENSTNIP00000018065, Trichoplax_adhaerens.TriadP55476
OG0002487: Caenorhabditis_elegans.WBGene00020397.1, Canis_familiaris.ENSCAFP00000001497, Canis_familiaris.ENSCAFP00000020792, Ciona_intestinalis.ENSCINP00000034832, Danio_rerio.ENSDARP00000046049, Drosophila_melanogaster.FBpp0084824, Gallus_gallus.ENSGALP00000010278, Gallus_gallus.ENSGALP00000043457, Homo_sapiens.ENSP00000254908, Homo_sapiens.ENSP00000299299, Mnemiopsis_leidyi.ML01638a-PA, Mnemiopsis_leidyi.ML01639a-PA, Monodelphis_domestica.ENSMODP00000010913, Monodelphis_domestica.ENSMODP00000048756, Mus_musculus.ENSMUSP00000020298, Mus_musculus.ENSMUSP00000021958, Nematostella_vectensis.EDO27693, Nematostella_vectensis.EDO39949, Nematostella_vectensis.EDO48563, Pan_troglodytes.ENSPTRP00000004501, Pan_troglodytes.ENSPTRP00000029511, Rattus_norvegicus.ENSRNOP00000000687, Rattus_norvegicus.ENSRNOP00000067457, Tetraodon_nigroviridis.ENSTNIP00000019194, Trichoplax_adhaerens.TriadP63912
OG0002488: Caenorhabditis_elegans.WBGene00020549.1, Canis_familiaris.ENSCAFP00000020455, Canis_familiaris.ENSCAFP00000042440, Ciona_intestinalis.ENSCINP00000012836, Danio_rerio.ENSDARP00000074254, Danio_rerio.ENSDARP00000105829, Danio_rerio.ENSDARP00000124979, Drosophila_melanogaster.FBpp0076451, Gallus_gallus.ENSGALP00000014278, Gallus_gallus.ENSGALP00000059373, Homo_sapiens.ENSP00000367407, Homo_sapiens.ENSP00000468424, Mnemiopsis_leidyi.ML15973a-PA, Monodelphis_domestica.ENSMODP00000012628, Monodelphis_domestica.ENSMODP00000054688, Mus_musculus.ENSMUSP00000021314, Mus_musculus.ENSMUSP00000080600, Nematostella_vectensis.EDO34346, Pan_troglodytes.ENSPTRP00000015802, Pan_troglodytes.ENSPTRP00000089354, Rattus_norvegicus.ENSRNOP00000004046, Rattus_norvegicus.ENSRNOP00000035716, Tetraodon_nigroviridis.ENSTNIP00000017999, Tetraodon_nigroviridis.ENSTNIP00000021529, Tetraodon_nigroviridis.ENSTNIP00000022101
OG0002489: Caenorhabditis_elegans.WBGene00020770.1, Canis_familiaris.ENSCAFP00000044150, Canis_familiaris.ENSCAFP00000065540, Ciona_intestinalis.ENSCINP00000031699, Danio_rerio.ENSDARP00000146531, Danio_rerio.ENSDARP00000146570, Danio_rerio.ENSDARP00000147448, Drosophila_melanogaster.FBpp0073392, Gallus_gallus.ENSGALP00000068765, Gallus_gallus.ENSGALP00000072039, Homo_sapiens.ENSP00000440826, Homo_sapiens.ENSP00000445905, Mnemiopsis_leidyi.ML04763a-PA, Monodelphis_domestica.ENSMODP00000014766, Monodelphis_domestica.ENSMODP00000060141, Mus_musculus.ENSMUSP00000108261, Mus_musculus.ENSMUSP00000135479, Nematostella_vectensis.EDO34649, Pan_troglodytes.ENSPTRP00000001657, Pan_troglodytes.ENSPTRP00000093758, Rattus_norvegicus.ENSRNOP00000001367, Rattus_norvegicus.ENSRNOP00000058347, Tetraodon_nigroviridis.ENSTNIP00000016765, Tetraodon_nigroviridis.ENSTNIP00000017133, Trichoplax_adhaerens.TriadP21157
OG0002490: Caenorhabditis_elegans.WBGene00021312.1, Canis_familiaris.ENSCAFP00000021274, Canis_familiaris.ENSCAFP00000037491, Canis_familiaris.ENSCAFP00000050492, Danio_rerio.ENSDARP00000070606, Drosophila_melanogaster.FBpp0080506, Drosophila_melanogaster.FBpp0111848, Drosophila_melanogaster.FBpp0308844, Gallus_gallus.ENSGALP00000053300, Homo_sapiens.ENSP00000484580, Homo_sapiens.ENSP00000490297, Homo_sapiens.ENSP00000490336, Monodelphis_domestica.ENSMODP00000024720, Monodelphis_domestica.ENSMODP00000036753, Mus_musculus.ENSMUSP00000060118, Mus_musculus.ENSMUSP00000099640, Nematostella_vectensis.EDO37527, Pan_troglodytes.ENSPTRP00000061565, Pan_troglodytes.ENSPTRP00000074294, Pan_troglodytes.ENSPTRP00000075646, Pan_troglodytes.ENSPTRP00000090544, Rattus_norvegicus.ENSRNOP00000002361, Rattus_norvegicus.ENSRNOP00000021402, Tetraodon_nigroviridis.ENSTNIP00000018636, Trichoplax_adhaerens.TriadP63479
OG0002491: Caenorhabditis_elegans.WBGene00021334.1, Canis_familiaris.ENSCAFP00000000100, Canis_familiaris.ENSCAFP00000045927, Ciona_intestinalis.ENSCINP00000013451, Danio_rerio.ENSDARP00000042677, Danio_rerio.ENSDARP00000136647, Drosophila_melanogaster.FBpp0309628, Gallus_gallus.ENSGALP00000020977, Gallus_gallus.ENSGALP00000045396, Homo_sapiens.ENSP00000238497, Homo_sapiens.ENSP00000254950, Homo_sapiens.ENSP00000461295, Mnemiopsis_leidyi.ML08103a-PA, Monodelphis_domestica.ENSMODP00000003796, Monodelphis_domestica.ENSMODP00000006515, Mus_musculus.ENSMUSP00000034388, Mus_musculus.ENSMUSP00000108356, Nematostella_vectensis.EDO35907, Pan_troglodytes.ENSPTRP00000065366, Pan_troglodytes.ENSPTRP00000090753, Rattus_norvegicus.ENSRNOP00000003715, Rattus_norvegicus.ENSRNOP00000046690, Tetraodon_nigroviridis.ENSTNIP00000011694, Tetraodon_nigroviridis.ENSTNIP00000020779, Trichoplax_adhaerens.TriadP63201
OG0002492: Caenorhabditis_elegans.WBGene00021753.1, Canis_familiaris.ENSCAFP00000014940, Canis_familiaris.ENSCAFP00000024512, Ciona_intestinalis.ENSCINP00000019808, Danio_rerio.ENSDARP00000045984, Danio_rerio.ENSDARP00000070836, Danio_rerio.ENSDARP00000151043, Danio_rerio.ENSDARP00000157575, Drosophila_melanogaster.FBpp0290715, Gallus_gallus.ENSGALP00000003907, Homo_sapiens.ENSP00000329968, Homo_sapiens.ENSP00000445440, Mnemiopsis_leidyi.ML08262a-PA, Monodelphis_domestica.ENSMODP00000001982, Monodelphis_domestica.ENSMODP00000053812, Mus_musculus.ENSMUSP00000026617, Mus_musculus.ENSMUSP00000033086, Nematostella_vectensis.EDO44594, Pan_troglodytes.ENSPTRP00000013693, Pan_troglodytes.ENSPTRP00000032825, Pan_troglodytes.ENSPTRP00000066991, Rattus_norvegicus.ENSRNOP00000001222, Rattus_norvegicus.ENSRNOP00000072734, Tetraodon_nigroviridis.ENSTNIP00000004493, Tetraodon_nigroviridis.ENSTNIP00000015809
OG0002493: Caenorhabditis_elegans.WBGene00021844.1, Canis_familiaris.ENSCAFP00000051306, Canis_familiaris.ENSCAFP00000063997, Ciona_intestinalis.ENSCINP00000012809, Ciona_intestinalis.ENSCINP00000029455, Danio_rerio.ENSDARP00000009538, Danio_rerio.ENSDARP00000155611, Drosophila_melanogaster.FBpp0081185, Gallus_gallus.ENSGALP00000049552, Gallus_gallus.ENSGALP00000055426, Homo_sapiens.ENSP00000452697, Homo_sapiens.ENSP00000468633, Monodelphis_domestica.ENSMODP00000024162, Monodelphis_domestica.ENSMODP00000025557, Monodelphis_domestica.ENSMODP00000047293, Monodelphis_domestica.ENSMODP00000049429, Mus_musculus.ENSMUSP00000112944, Mus_musculus.ENSMUSP00000122547, Nematostella_vectensis.EDO41033, Pan_troglodytes.ENSPTRP00000083544, Pan_troglodytes.ENSPTRP00000085560, Rattus_norvegicus.ENSRNOP00000015218, Rattus_norvegicus.ENSRNOP00000022958, Tetraodon_nigroviridis.ENSTNIP00000014305, Trichoplax_adhaerens.TriadP63529
OG0002494: Caenorhabditis_elegans.WBGene00021846.1, Canis_familiaris.ENSCAFP00000009175, Canis_familiaris.ENSCAFP00000018116, Ciona_intestinalis.ENSCINP00000014302, Danio_rerio.ENSDARP00000081987, Danio_rerio.ENSDARP00000103209, Drosophila_melanogaster.FBpp0079257, Gallus_gallus.ENSGALP00000015396, Gallus_gallus.ENSGALP00000047399, Homo_sapiens.ENSP00000358071, Homo_sapiens.ENSP00000380352, Mnemiopsis_leidyi.ML012017a-PA, Monodelphis_domestica.ENSMODP00000010813, Monodelphis_domestica.ENSMODP00000013424, Mus_musculus.ENSMUSP00000035610, Mus_musculus.ENSMUSP00000147859, Nematostella_vectensis.EDO29029, Nematostella_vectensis.EDO37134, Pan_troglodytes.ENSPTRP00000005296, Pan_troglodytes.ENSPTRP00000034530, Rattus_norvegicus.ENSRNOP00000020832, Rattus_norvegicus.ENSRNOP00000027665, Tetraodon_nigroviridis.ENSTNIP00000016068, Tetraodon_nigroviridis.ENSTNIP00000018996, Trichoplax_adhaerens.TriadP31284
OG0002495: Caenorhabditis_elegans.WBGene00021888.1, Canis_familiaris.ENSCAFP00000007019, Canis_familiaris.ENSCAFP00000015071, Ciona_intestinalis.ENSCINP00000031474, Danio_rerio.ENSDARP00000086515, Danio_rerio.ENSDARP00000100729, Danio_rerio.ENSDARP00000152031, Danio_rerio.ENSDARP00000152894, Danio_rerio.ENSDARP00000153180, Drosophila_melanogaster.FBpp0082735, Gallus_gallus.ENSGALP00000067347, Homo_sapiens.ENSP00000419395, Homo_sapiens.ENSP00000499582, Monodelphis_domestica.ENSMODP00000030518, Monodelphis_domestica.ENSMODP00000041422, Monodelphis_domestica.ENSMODP00000046724, Mus_musculus.ENSMUSP00000046297, Mus_musculus.ENSMUSP00000124562, Nematostella_vectensis.EDO48212, Pan_troglodytes.ENSPTRP00000003912, Pan_troglodytes.ENSPTRP00000025845, Rattus_norvegicus.ENSRNOP00000019107, Rattus_norvegicus.ENSRNOP00000030751, Tetraodon_nigroviridis.ENSTNIP00000007940, Trichoplax_adhaerens.TriadP37028
OG0002496: Caenorhabditis_elegans.WBGene00021902.1, Canis_familiaris.ENSCAFP00000019112, Canis_familiaris.ENSCAFP00000029012, Ciona_intestinalis.ENSCINP00000007104, Danio_rerio.ENSDARP00000004610, Danio_rerio.ENSDARP00000084112, Danio_rerio.ENSDARP00000157018, Drosophila_melanogaster.FBpp0110523, Gallus_gallus.ENSGALP00000002430, Gallus_gallus.ENSGALP00000008600, Homo_sapiens.ENSP00000251588, Homo_sapiens.ENSP00000409710, Mnemiopsis_leidyi.ML205711a-PA, Monodelphis_domestica.ENSMODP00000008851, Monodelphis_domestica.ENSMODP00000020977, Mus_musculus.ENSMUSP00000099304, Mus_musculus.ENSMUSP00000117136, Nematostella_vectensis.EDO38275, Pan_troglodytes.ENSPTRP00000012917, Pan_troglodytes.ENSPTRP00000082340, Rattus_norvegicus.ENSRNOP00000026518, Rattus_norvegicus.ENSRNOP00000051803, Tetraodon_nigroviridis.ENSTNIP00000000685, Tetraodon_nigroviridis.ENSTNIP00000014470, Trichoplax_adhaerens.TriadP61804
OG0002497: Caenorhabditis_elegans.WBGene00022158.1, Canis_familiaris.ENSCAFP00000057892, Ciona_intestinalis.ENSCINP00000008980, Danio_rerio.ENSDARP00000059116, Danio_rerio.ENSDARP00000123791, Danio_rerio.ENSDARP00000143384, Danio_rerio.ENSDARP00000144207, Drosophila_melanogaster.FBpp0070979, Gallus_gallus.ENSGALP00000007203, Gallus_gallus.ENSGALP00000045831, Homo_sapiens.ENSP00000384690, Homo_sapiens.ENSP00000497849, Monodelphis_domestica.ENSMODP00000001113, Monodelphis_domestica.ENSMODP00000018575, Mus_musculus.ENSMUSP00000004050, Mus_musculus.ENSMUSP00000039357, Nematostella_vectensis.EDO38023, Pan_troglodytes.ENSPTRP00000067949, Pan_troglodytes.ENSPTRP00000077265, Rattus_norvegicus.ENSRNOP00000057341, Rattus_norvegicus.ENSRNOP00000075635, Tetraodon_nigroviridis.ENSTNIP00000001088, Tetraodon_nigroviridis.ENSTNIP00000006601, Tetraodon_nigroviridis.ENSTNIP00000007446, Trichoplax_adhaerens.TriadP53109
OG0002498: Caenorhabditis_elegans.WBGene00022358.1, Canis_familiaris.ENSCAFP00000023564, Canis_familiaris.ENSCAFP00000056453, Ciona_intestinalis.ENSCINP00000006212, Danio_rerio.ENSDARP00000078496, Danio_rerio.ENSDARP00000132840, Drosophila_melanogaster.FBpp0289746, Gallus_gallus.ENSGALP00000006925, Gallus_gallus.ENSGALP00000054960, Gallus_gallus.ENSGALP00000065307, Homo_sapiens.ENSP00000424827, Homo_sapiens.ENSP00000490696, Mnemiopsis_leidyi.ML044111a-PA, Monodelphis_domestica.ENSMODP00000010094, Monodelphis_domestica.ENSMODP00000055669, Mus_musculus.ENSMUSP00000158272, Mus_musculus.ENSMUSP00000158796, Nematostella_vectensis.EDO46071, Pan_troglodytes.ENSPTRP00000062932, Pan_troglodytes.ENSPTRP00000085467, Rattus_norvegicus.ENSRNOP00000070352, Rattus_norvegicus.ENSRNOP00000074683, Tetraodon_nigroviridis.ENSTNIP00000003613, Tetraodon_nigroviridis.ENSTNIP00000010330, Trichoplax_adhaerens.TriadP22479
OG0002499: Caenorhabditis_elegans.WBGene00022381.1, Canis_familiaris.ENSCAFP00000010130, Canis_familiaris.ENSCAFP00000010519, Ciona_intestinalis.ENSCINP00000002958, Danio_rerio.ENSDARP00000115283, Drosophila_melanogaster.FBpp0088069, Drosophila_melanogaster.FBpp0289272, Gallus_gallus.ENSGALP00000009964, Gallus_gallus.ENSGALP00000046440, Homo_sapiens.ENSP00000382507, Homo_sapiens.ENSP00000418529, Mnemiopsis_leidyi.ML022414a-PA, Monodelphis_domestica.ENSMODP00000011040, Monodelphis_domestica.ENSMODP00000024398, Mus_musculus.ENSMUSP00000029907, Mus_musculus.ENSMUSP00000086542, Nematostella_vectensis.EDO38474, Pan_troglodytes.ENSPTRP00000055380, Pan_troglodytes.ENSPTRP00000073704, Pan_troglodytes.ENSPTRP00000077674, Pan_troglodytes.ENSPTRP00000083882, Rattus_norvegicus.ENSRNOP00000011654, Rattus_norvegicus.ENSRNOP00000012551, Tetraodon_nigroviridis.ENSTNIP00000005323, Trichoplax_adhaerens.TriadP63499
OG0002500: Caenorhabditis_elegans.WBGene00022389.1, Canis_familiaris.ENSCAFP00000013605, Canis_familiaris.ENSCAFP00000046982, Ciona_intestinalis.ENSCINP00000016568, Danio_rerio.ENSDARP00000107237, Danio_rerio.ENSDARP00000117836, Drosophila_melanogaster.FBpp0310596, Gallus_gallus.ENSGALP00000037794, Gallus_gallus.ENSGALP00000048225, Homo_sapiens.ENSP00000264917, Homo_sapiens.ENSP00000311453, Homo_sapiens.ENSP00000493971, Mnemiopsis_leidyi.ML17304a-PA, Monodelphis_domestica.ENSMODP00000024167, Monodelphis_domestica.ENSMODP00000045229, Mus_musculus.ENSMUSP00000026672, Mus_musculus.ENSMUSP00000070465, Nematostella_vectensis.EDO32142, Pan_troglodytes.ENSPTRP00000012657, Pan_troglodytes.ENSPTRP00000074828, Rattus_norvegicus.ENSRNOP00000025797, Rattus_norvegicus.ENSRNOP00000050643, Tetraodon_nigroviridis.ENSTNIP00000012361, Tetraodon_nigroviridis.ENSTNIP00000016474, Trichoplax_adhaerens.TriadP54830
OG0002501: Caenorhabditis_elegans.WBGene00022453.1, Canis_familiaris.ENSCAFP00000020521, Canis_familiaris.ENSCAFP00000023387, Ciona_intestinalis.ENSCINP00000032225, Danio_rerio.ENSDARP00000014272, Danio_rerio.ENSDARP00000067632, Danio_rerio.ENSDARP00000147549, Drosophila_melanogaster.FBpp0074128, Gallus_gallus.ENSGALP00000005931, Gallus_gallus.ENSGALP00000068310, Homo_sapiens.ENSP00000391942, Homo_sapiens.ENSP00000491067, Monodelphis_domestica.ENSMODP00000003784, Mus_musculus.ENSMUSP00000030760, Mus_musculus.ENSMUSP00000032477, Nematostella_vectensis.EDO36330, Pan_troglodytes.ENSPTRP00000000409, Pan_troglodytes.ENSPTRP00000038902, Pan_troglodytes.ENSPTRP00000062178, Rattus_norvegicus.ENSRNOP00000011394, Rattus_norvegicus.ENSRNOP00000013272, Tetraodon_nigroviridis.ENSTNIP00000007068, Tetraodon_nigroviridis.ENSTNIP00000010942, Tetraodon_nigroviridis.ENSTNIP00000017689, Trichoplax_adhaerens.TriadP57380
OG0002502: Caenorhabditis_elegans.WBGene00022502.1, Canis_familiaris.ENSCAFP00000028784, Danio_rerio.ENSDARP00000098392, Danio_rerio.ENSDARP00000139699, Danio_rerio.ENSDARP00000143757, Drosophila_melanogaster.FBpp0423118, Gallus_gallus.ENSGALP00000056950, Homo_sapiens.ENSP00000456566, Mnemiopsis_leidyi.ML091713a-PA, Mnemiopsis_leidyi.ML13485a-PA, Monodelphis_domestica.ENSMODP00000020092, Mus_musculus.ENSMUSP00000008626, Nematostella_vectensis.EDO34728, Nematostella_vectensis.EDO38005, Nematostella_vectensis.EDO41995, Nematostella_vectensis.EDO43806, Nematostella_vectensis.EDO45435, Nematostella_vectensis.EDO46837, Nematostella_vectensis.EDO48236, Pan_troglodytes.ENSPTRP00000013019, Rattus_norvegicus.ENSRNOP00000018964, Tetraodon_nigroviridis.ENSTNIP00000000577, Tetraodon_nigroviridis.ENSTNIP00000021175, Trichoplax_adhaerens.TriadP55409, Trichoplax_adhaerens.TriadP61874
OG0002503: Caenorhabditis_elegans.WBGene00022774.1, Canis_familiaris.ENSCAFP00000016743, Canis_familiaris.ENSCAFP00000021112, Ciona_intestinalis.ENSCINP00000010732, Danio_rerio.ENSDARP00000095078, Danio_rerio.ENSDARP00000107757, Danio_rerio.ENSDARP00000124307, Drosophila_melanogaster.FBpp0086115, Gallus_gallus.ENSGALP00000038778, Gallus_gallus.ENSGALP00000049303, Homo_sapiens.ENSP00000160382, Homo_sapiens.ENSP00000397552, Mnemiopsis_leidyi.ML18441a-PA, Monodelphis_domestica.ENSMODP00000026629, Monodelphis_domestica.ENSMODP00000049655, Mus_musculus.ENSMUSP00000029214, Mus_musculus.ENSMUSP00000119356, Nematostella_vectensis.EDO49989, Pan_troglodytes.ENSPTRP00000033382, Pan_troglodytes.ENSPTRP00000064570, Pan_troglodytes.ENSPTRP00000072699, Rattus_norvegicus.ENSRNOP00000001910, Rattus_norvegicus.ENSRNOP00000015460, Tetraodon_nigroviridis.ENSTNIP00000018618, Trichoplax_adhaerens.TriadP29808
OG0002504: Caenorhabditis_elegans.WBGene00022832.1, Canis_familiaris.ENSCAFP00000013432, Canis_familiaris.ENSCAFP00000030250, Danio_rerio.ENSDARP00000084210, Danio_rerio.ENSDARP00000101519, Danio_rerio.ENSDARP00000106512, Danio_rerio.ENSDARP00000150856, Drosophila_melanogaster.FBpp0298274, Gallus_gallus.ENSGALP00000008250, Gallus_gallus.ENSGALP00000068171, Homo_sapiens.ENSP00000309548, Homo_sapiens.ENSP00000379503, Mnemiopsis_leidyi.ML204419a-PA, Monodelphis_domestica.ENSMODP00000044290, Monodelphis_domestica.ENSMODP00000060263, Mus_musculus.ENSMUSP00000092821, Mus_musculus.ENSMUSP00000103936, Nematostella_vectensis.EDO42504, Nematostella_vectensis.EDO49322, Pan_troglodytes.ENSPTRP00000055923, Pan_troglodytes.ENSPTRP00000067571, Rattus_norvegicus.ENSRNOP00000016462, Rattus_norvegicus.ENSRNOP00000070525, Tetraodon_nigroviridis.ENSTNIP00000021119, Tetraodon_nigroviridis.ENSTNIP00000021541
OG0002505: Caenorhabditis_elegans.WBGene00045383.1, Canis_familiaris.ENSCAFP00000020680, Canis_familiaris.ENSCAFP00000063585, Ciona_intestinalis.ENSCINP00000028897, Danio_rerio.ENSDARP00000076941, Danio_rerio.ENSDARP00000121443, Drosophila_melanogaster.FBpp0081601, Gallus_gallus.ENSGALP00000000509, Gallus_gallus.ENSGALP00000071163, Homo_sapiens.ENSP00000316950, Homo_sapiens.ENSP00000325376, Mnemiopsis_leidyi.ML073266a-PA, Monodelphis_domestica.ENSMODP00000004247, Monodelphis_domestica.ENSMODP00000004654, Monodelphis_domestica.ENSMODP00000054926, Mus_musculus.ENSMUSP00000058811, Mus_musculus.ENSMUSP00000120115, Mus_musculus.ENSMUSP00000123088, Nematostella_vectensis.EDO45532, Pan_troglodytes.ENSPTRP00000017736, Pan_troglodytes.ENSPTRP00000076540, Rattus_norvegicus.ENSRNOP00000032108, Rattus_norvegicus.ENSRNOP00000072845, Tetraodon_nigroviridis.ENSTNIP00000012399, Tetraodon_nigroviridis.ENSTNIP00000018601
OG0002506: Canis_familiaris.ENSCAFP00000029471, Canis_familiaris.ENSCAFP00000047910, Ciona_intestinalis.ENSCINP00000036135, Danio_rerio.ENSDARP00000099713, Danio_rerio.ENSDARP00000126138, Danio_rerio.ENSDARP00000148340, Danio_rerio.ENSDARP00000157006, Gallus_gallus.ENSGALP00000005817, Gallus_gallus.ENSGALP00000044533, Homo_sapiens.ENSP00000359085, Homo_sapiens.ENSP00000376921, Monodelphis_domestica.ENSMODP00000003422, Monodelphis_domestica.ENSMODP00000015660, Mus_musculus.ENSMUSP00000035468, Mus_musculus.ENSMUSP00000102185, Nematostella_vectensis.EDO27084, Pan_troglodytes.ENSPTRP00000081452, Pan_troglodytes.ENSPTRP00000091894, Rattus_norvegicus.ENSRNOP00000045926, Rattus_norvegicus.ENSRNOP00000060409, Tetraodon_nigroviridis.ENSTNIP00000005449, Tetraodon_nigroviridis.ENSTNIP00000010318, Tetraodon_nigroviridis.ENSTNIP00000017921, Tetraodon_nigroviridis.ENSTNIP00000022152, Trichoplax_adhaerens.TriadP51581
OG0002507: Canis_familiaris.ENSCAFP00000029447, Ciona_intestinalis.ENSCINP00000021713, Danio_rerio.ENSDARP00000065138, Danio_rerio.ENSDARP00000103094, Danio_rerio.ENSDARP00000147922, Danio_rerio.ENSDARP00000150679, Drosophila_melanogaster.FBpp0311570, Gallus_gallus.ENSGALP00000005496, Gallus_gallus.ENSGALP00000055500, Homo_sapiens.ENSP00000359357, Homo_sapiens.ENSP00000489646, Monodelphis_domestica.ENSMODP00000014783, Monodelphis_domestica.ENSMODP00000015764, Mus_musculus.ENSMUSP00000128052, Mus_musculus.ENSMUSP00000135039, Nematostella_vectensis.EDO38869, Nematostella_vectensis.EDO44302, Pan_troglodytes.ENSPTRP00000036798, Pan_troglodytes.ENSPTRP00000093933, Rattus_norvegicus.ENSRNOP00000002807, Rattus_norvegicus.ENSRNOP00000015236, Tetraodon_nigroviridis.ENSTNIP00000002442, Tetraodon_nigroviridis.ENSTNIP00000006436, Tetraodon_nigroviridis.ENSTNIP00000009764, Trichoplax_adhaerens.TriadP63664
OG0002508: Canis_familiaris.ENSCAFP00000033342, Canis_familiaris.ENSCAFP00000057132, Danio_rerio.ENSDARP00000054076, Danio_rerio.ENSDARP00000138548, Danio_rerio.ENSDARP00000140261, Danio_rerio.ENSDARP00000146517, Danio_rerio.ENSDARP00000151635, Danio_rerio.ENSDARP00000153151, Drosophila_melanogaster.FBpp0086669, Gallus_gallus.ENSGALP00000043295, Gallus_gallus.ENSGALP00000052501, Homo_sapiens.ENSP00000358765, Homo_sapiens.ENSP00000474988, Homo_sapiens.ENSP00000489143, Mnemiopsis_leidyi.ML271540a-PA, Monodelphis_domestica.ENSMODP00000008719, Monodelphis_domestica.ENSMODP00000029875, Mus_musculus.ENSMUSP00000006559, Mus_musculus.ENSMUSP00000137154, Pan_troglodytes.ENSPTRP00000031403, Pan_troglodytes.ENSPTRP00000062115, Rattus_norvegicus.ENSRNOP00000024157, Rattus_norvegicus.ENSRNOP00000075124, Tetraodon_nigroviridis.ENSTNIP00000012531, Tetraodon_nigroviridis.ENSTNIP00000012698
OG0002509: Canis_familiaris.ENSCAFP00000047550, Canis_familiaris.ENSCAFP00000062255, Ciona_intestinalis.ENSCINP00000034886, Danio_rerio.ENSDARP00000045291, Danio_rerio.ENSDARP00000060763, Danio_rerio.ENSDARP00000126773, Danio_rerio.ENSDARP00000142309, Danio_rerio.ENSDARP00000153513, Drosophila_melanogaster.FBpp0302915, Gallus_gallus.ENSGALP00000054610, Gallus_gallus.ENSGALP00000067643, Homo_sapiens.ENSP00000299084, Homo_sapiens.ENSP00000390595, Monodelphis_domestica.ENSMODP00000033636, Monodelphis_domestica.ENSMODP00000044219, Mus_musculus.ENSMUSP00000028829, Mus_musculus.ENSMUSP00000090988, Pan_troglodytes.ENSPTRP00000011790, Pan_troglodytes.ENSPTRP00000065809, Rattus_norvegicus.ENSRNOP00000007028, Rattus_norvegicus.ENSRNOP00000071793, Tetraodon_nigroviridis.ENSTNIP00000001947, Tetraodon_nigroviridis.ENSTNIP00000007156, Tetraodon_nigroviridis.ENSTNIP00000012718, Tetraodon_nigroviridis.ENSTNIP00000020379
OG0002510: Canis_familiaris.ENSCAFP00000014444, Canis_familiaris.ENSCAFP00000030178, Ciona_intestinalis.ENSCINP00000019028, Danio_rerio.ENSDARP00000081305, Danio_rerio.ENSDARP00000081875, Drosophila_melanogaster.FBpp0077569, Gallus_gallus.ENSGALP00000020749, Gallus_gallus.ENSGALP00000071432, Homo_sapiens.ENSP00000268797, Homo_sapiens.ENSP00000368589, Mnemiopsis_leidyi.ML128224a-PA, Monodelphis_domestica.ENSMODP00000007021, Monodelphis_domestica.ENSMODP00000013308, Mus_musculus.ENSMUSP00000013294, Mus_musculus.ENSMUSP00000062662, Nematostella_vectensis.EDO41616, Pan_troglodytes.ENSPTRP00000014071, Pan_troglodytes.ENSPTRP00000061770, Pan_troglodytes.ENSPTRP00000078634, Rattus_norvegicus.ENSRNOP00000018739, Rattus_norvegicus.ENSRNOP00000024197, Tetraodon_nigroviridis.ENSTNIP00000011619, Tetraodon_nigroviridis.ENSTNIP00000012173, Tetraodon_nigroviridis.ENSTNIP00000020410, Trichoplax_adhaerens.TriadP24232
OG0002511: Canis_familiaris.ENSCAFP00000015255, Canis_familiaris.ENSCAFP00000038347, Canis_familiaris.ENSCAFP00000039438, Canis_familiaris.ENSCAFP00000046502, Canis_familiaris.ENSCAFP00000052339, Homo_sapiens.ENSP00000475261, Homo_sapiens.ENSP00000483037, Monodelphis_domestica.ENSMODP00000024529, Monodelphis_domestica.ENSMODP00000038643, Monodelphis_domestica.ENSMODP00000047521, Mus_musculus.ENSMUSP00000028243, Mus_musculus.ENSMUSP00000030585, Mus_musculus.ENSMUSP00000048642, Mus_musculus.ENSMUSP00000099858, Mus_musculus.ENSMUSP00000108633, Pan_troglodytes.ENSPTRP00000048682, Pan_troglodytes.ENSPTRP00000061441, Pan_troglodytes.ENSPTRP00000063887, Rattus_norvegicus.ENSRNOP00000007851, Rattus_norvegicus.ENSRNOP00000034274, Rattus_norvegicus.ENSRNOP00000056762, Rattus_norvegicus.ENSRNOP00000056765, Rattus_norvegicus.ENSRNOP00000070562, Tetraodon_nigroviridis.ENSTNIP00000001459, Tetraodon_nigroviridis.ENSTNIP00000017824
OG0002512: Canis_familiaris.ENSCAFP00000024960, Canis_familiaris.ENSCAFP00000025684, Danio_rerio.ENSDARP00000032826, Danio_rerio.ENSDARP00000081027, Danio_rerio.ENSDARP00000107165, Danio_rerio.ENSDARP00000127012, Drosophila_melanogaster.FBpp0084965, Drosophila_melanogaster.FBpp0290136, Gallus_gallus.ENSGALP00000038259, Gallus_gallus.ENSGALP00000070940, Homo_sapiens.ENSP00000219782, Homo_sapiens.ENSP00000462337, Mnemiopsis_leidyi.ML085717a-PA, Monodelphis_domestica.ENSMODP00000034327, Mus_musculus.ENSMUSP00000018521, Mus_musculus.ENSMUSP00000138880, Mus_musculus.ENSMUSP00000145619, Nematostella_vectensis.EDO46748, Pan_troglodytes.ENSPTRP00000016035, Pan_troglodytes.ENSPTRP00000062993, Pan_troglodytes.ENSPTRP00000092466, Rattus_norvegicus.ENSRNOP00000052564, Rattus_norvegicus.ENSRNOP00000075418, Tetraodon_nigroviridis.ENSTNIP00000003427, Tetraodon_nigroviridis.ENSTNIP00000014790
OG0002513: Canis_familiaris.ENSCAFP00000022953, Canis_familiaris.ENSCAFP00000064106, Ciona_intestinalis.ENSCINP00000026724, Ciona_intestinalis.ENSCINP00000031616, Danio_rerio.ENSDARP00000043521, Danio_rerio.ENSDARP00000104886, Danio_rerio.ENSDARP00000155265, Drosophila_melanogaster.FBpp0423190, Gallus_gallus.ENSGALP00000029039, Homo_sapiens.ENSP00000343507, Monodelphis_domestica.ENSMODP00000044869, Mus_musculus.ENSMUSP00000050451, Mus_musculus.ENSMUSP00000109205, Nematostella_vectensis.EDO25492, Nematostella_vectensis.EDO34917, Nematostella_vectensis.EDO43619, Pan_troglodytes.ENSPTRP00000048719, Pan_troglodytes.ENSPTRP00000086277, Rattus_norvegicus.ENSRNOP00000008929, Rattus_norvegicus.ENSRNOP00000027208, Tetraodon_nigroviridis.ENSTNIP00000004850, Tetraodon_nigroviridis.ENSTNIP00000015502, Tetraodon_nigroviridis.ENSTNIP00000019545, Tetraodon_nigroviridis.ENSTNIP00000020290, Trichoplax_adhaerens.TriadP63705
OG0002514: Canis_familiaris.ENSCAFP00000022329, Canis_familiaris.ENSCAFP00000049702, Ciona_intestinalis.ENSCINP00000016361, Danio_rerio.ENSDARP00000003721, Danio_rerio.ENSDARP00000055490, Drosophila_melanogaster.FBpp0305371, Gallus_gallus.ENSGALP00000005637, Gallus_gallus.ENSGALP00000007405, Homo_sapiens.ENSP00000262435, Homo_sapiens.ENSP00000354621, Homo_sapiens.ENSP00000492201, Mnemiopsis_leidyi.ML20687a-PA, Monodelphis_domestica.ENSMODP00000001283, Monodelphis_domestica.ENSMODP00000032216, Mus_musculus.ENSMUSP00000090177, Mus_musculus.ENSMUSP00000106305, Pan_troglodytes.ENSPTRP00000047812, Pan_troglodytes.ENSPTRP00000088535, Rattus_norvegicus.ENSRNOP00000019781, Rattus_norvegicus.ENSRNOP00000073635, Tetraodon_nigroviridis.ENSTNIP00000001277, Tetraodon_nigroviridis.ENSTNIP00000009215, Tetraodon_nigroviridis.ENSTNIP00000017123, Tetraodon_nigroviridis.ENSTNIP00000017261, Trichoplax_adhaerens.TriadP21320
OG0002515: Canis_familiaris.ENSCAFP00000017510, Canis_familiaris.ENSCAFP00000051705, Canis_familiaris.ENSCAFP00000066059, Danio_rerio.ENSDARP00000022789, Danio_rerio.ENSDARP00000123337, Danio_rerio.ENSDARP00000135869, Drosophila_melanogaster.FBpp0078394, Gallus_gallus.ENSGALP00000032837, Gallus_gallus.ENSGALP00000052296, Homo_sapiens.ENSP00000258761, Homo_sapiens.ENSP00000394316, Mnemiopsis_leidyi.ML27055a-PA, Monodelphis_domestica.ENSMODP00000001929, Monodelphis_domestica.ENSMODP00000055264, Mus_musculus.ENSMUSP00000020856, Mus_musculus.ENSMUSP00000140319, Nematostella_vectensis.EDO30144, Nematostella_vectensis.EDO42954, Pan_troglodytes.ENSPTRP00000021855, Pan_troglodytes.ENSPTRP00000032377, Rattus_norvegicus.ENSRNOP00000007414, Rattus_norvegicus.ENSRNOP00000019486, Tetraodon_nigroviridis.ENSTNIP00000020171, Tetraodon_nigroviridis.ENSTNIP00000020310, Trichoplax_adhaerens.TriadP63688
OG0002516: Canis_familiaris.ENSCAFP00000001486, Canis_familiaris.ENSCAFP00000028039, Ciona_intestinalis.ENSCINP00000034261, Danio_rerio.ENSDARP00000060560, Danio_rerio.ENSDARP00000069585, Danio_rerio.ENSDARP00000130403, Danio_rerio.ENSDARP00000156278, Drosophila_melanogaster.FBpp0305784, Gallus_gallus.ENSGALP00000047810, Gallus_gallus.ENSGALP00000066412, Homo_sapiens.ENSP00000302485, Homo_sapiens.ENSP00000379838, Monodelphis_domestica.ENSMODP00000007093, Monodelphis_domestica.ENSMODP00000020681, Monodelphis_domestica.ENSMODP00000057035, Mus_musculus.ENSMUSP00000008537, Mus_musculus.ENSMUSP00000044441, Pan_troglodytes.ENSPTRP00000013237, Pan_troglodytes.ENSPTRP00000091698, Rattus_norvegicus.ENSRNOP00000003514, Rattus_norvegicus.ENSRNOP00000007091, Tetraodon_nigroviridis.ENSTNIP00000007620, Tetraodon_nigroviridis.ENSTNIP00000014088, Tetraodon_nigroviridis.ENSTNIP00000015917, Trichoplax_adhaerens.TriadP20474
OG0002517: Canis_familiaris.ENSCAFP00000014920, Canis_familiaris.ENSCAFP00000019275, Ciona_intestinalis.ENSCINP00000008898, Danio_rerio.ENSDARP00000065823, Danio_rerio.ENSDARP00000131623, Gallus_gallus.ENSGALP00000048287, Gallus_gallus.ENSGALP00000055878, Homo_sapiens.ENSP00000318585, Homo_sapiens.ENSP00000332979, Mnemiopsis_leidyi.ML154145a-PA, Monodelphis_domestica.ENSMODP00000017121, Monodelphis_domestica.ENSMODP00000026220, Mus_musculus.ENSMUSP00000034591, Mus_musculus.ENSMUSP00000043918, Nematostella_vectensis.EDO27680, Nematostella_vectensis.EDO39359, Pan_troglodytes.ENSPTRP00000007415, Pan_troglodytes.ENSPTRP00000042556, Rattus_norvegicus.ENSRNOP00000002679, Rattus_norvegicus.ENSRNOP00000022796, Tetraodon_nigroviridis.ENSTNIP00000006120, Tetraodon_nigroviridis.ENSTNIP00000017368, Trichoplax_adhaerens.TriadP23825, Trichoplax_adhaerens.TriadP55203, Trichoplax_adhaerens.TriadP55204
OG0002518: Canis_familiaris.ENSCAFP00000026713, Canis_familiaris.ENSCAFP00000031262, Ciona_intestinalis.ENSCINP00000001022, Ciona_intestinalis.ENSCINP00000003143, Ciona_intestinalis.ENSCINP00000005981, Ciona_intestinalis.ENSCINP00000027890, Ciona_intestinalis.ENSCINP00000031812, Danio_rerio.ENSDARP00000038596, Danio_rerio.ENSDARP00000091948, Drosophila_melanogaster.FBpp0074051, Gallus_gallus.ENSGALP00000002401, Gallus_gallus.ENSGALP00000070386, Homo_sapiens.ENSP00000362994, Homo_sapiens.ENSP00000454207, Monodelphis_domestica.ENSMODP00000016701, Monodelphis_domestica.ENSMODP00000030326, Mus_musculus.ENSMUSP00000021706, Mus_musculus.ENSMUSP00000130759, Nematostella_vectensis.EDO29145, Nematostella_vectensis.EDO49464, Pan_troglodytes.ENSPTRP00000011503, Pan_troglodytes.ENSPTRP00000036416, Rattus_norvegicus.ENSRNOP00000074381, Rattus_norvegicus.ENSRNOP00000076070, Tetraodon_nigroviridis.ENSTNIP00000005138
OG0002519: Canis_familiaris.ENSCAFP00000037618, Canis_familiaris.ENSCAFP00000037720, Canis_familiaris.ENSCAFP00000042951, Gallus_gallus.ENSGALP00000068355, Homo_sapiens.ENSP00000326324, Homo_sapiens.ENSP00000332536, Homo_sapiens.ENSP00000459551, Homo_sapiens.ENSP00000464535, Homo_sapiens.ENSP00000480274, Homo_sapiens.ENSP00000481100, Homo_sapiens.ENSP00000481827, Homo_sapiens.ENSP00000482650, Monodelphis_domestica.ENSMODP00000032604, Mus_musculus.ENSMUSP00000058511, Mus_musculus.ENSMUSP00000121903, Pan_troglodytes.ENSPTRP00000015328, Pan_troglodytes.ENSPTRP00000058814, Pan_troglodytes.ENSPTRP00000061088, Pan_troglodytes.ENSPTRP00000065469, Pan_troglodytes.ENSPTRP00000066773, Pan_troglodytes.ENSPTRP00000067465, Pan_troglodytes.ENSPTRP00000078633, Pan_troglodytes.ENSPTRP00000081147, Rattus_norvegicus.ENSRNOP00000042316, Rattus_norvegicus.ENSRNOP00000061128
OG0002520: Canis_familiaris.ENSCAFP00000040292, Canis_familiaris.ENSCAFP00000058633, Ciona_intestinalis.ENSCINP00000011338, Danio_rerio.ENSDARP00000106572, Danio_rerio.ENSDARP00000144076, Danio_rerio.ENSDARP00000153574, Drosophila_melanogaster.FBpp0289142, Gallus_gallus.ENSGALP00000046548, Gallus_gallus.ENSGALP00000066385, Homo_sapiens.ENSP00000368759, Homo_sapiens.ENSP00000391669, Homo_sapiens.ENSP00000494638, Monodelphis_domestica.ENSMODP00000041863, Mus_musculus.ENSMUSP00000021794, Mus_musculus.ENSMUSP00000129584, Nematostella_vectensis.EDO49334, Pan_troglodytes.ENSPTRP00000079661, Pan_troglodytes.ENSPTRP00000093102, Rattus_norvegicus.ENSRNOP00000039940, Rattus_norvegicus.ENSRNOP00000071096, Tetraodon_nigroviridis.ENSTNIP00000005960, Tetraodon_nigroviridis.ENSTNIP00000006732, Tetraodon_nigroviridis.ENSTNIP00000022736, Tetraodon_nigroviridis.ENSTNIP00000022796, Trichoplax_adhaerens.TriadP52500
OG0002521: Canis_familiaris.ENSCAFP00000034109, Canis_familiaris.ENSCAFP00000049712, Canis_familiaris.ENSCAFP00000053417, Danio_rerio.ENSDARP00000009093, Danio_rerio.ENSDARP00000137701, Danio_rerio.ENSDARP00000138654, Danio_rerio.ENSDARP00000146290, Danio_rerio.ENSDARP00000147577, Gallus_gallus.ENSGALP00000054853, Homo_sapiens.ENSP00000406903, Mus_musculus.ENSMUSP00000140270, Pan_troglodytes.ENSPTRP00000064479, Pan_troglodytes.ENSPTRP00000067939, Pan_troglodytes.ENSPTRP00000071064, Pan_troglodytes.ENSPTRP00000081968, Pan_troglodytes.ENSPTRP00000081998, Pan_troglodytes.ENSPTRP00000084448, Pan_troglodytes.ENSPTRP00000086700, Pan_troglodytes.ENSPTRP00000087062, Pan_troglodytes.ENSPTRP00000093841, Rattus_norvegicus.ENSRNOP00000025093, Rattus_norvegicus.ENSRNOP00000054961, Rattus_norvegicus.ENSRNOP00000057027, Rattus_norvegicus.ENSRNOP00000057180, Rattus_norvegicus.ENSRNOP00000059708
OG0002522: Canis_familiaris.ENSCAFP00000047321, Canis_familiaris.ENSCAFP00000048517, Ciona_intestinalis.ENSCINP00000005755, Danio_rerio.ENSDARP00000004823, Danio_rerio.ENSDARP00000089270, Danio_rerio.ENSDARP00000103858, Danio_rerio.ENSDARP00000147657, Danio_rerio.ENSDARP00000150221, Gallus_gallus.ENSGALP00000009571, Gallus_gallus.ENSGALP00000042484, Homo_sapiens.ENSP00000264093, Homo_sapiens.ENSP00000421508, Mnemiopsis_leidyi.ML03023a-PA, Monodelphis_domestica.ENSMODP00000023830, Monodelphis_domestica.ENSMODP00000027957, Mus_musculus.ENSMUSP00000014698, Mus_musculus.ENSMUSP00000031311, Pan_troglodytes.ENSPTRP00000020717, Pan_troglodytes.ENSPTRP00000067530, Rattus_norvegicus.ENSRNOP00000004440, Rattus_norvegicus.ENSRNOP00000062535, Tetraodon_nigroviridis.ENSTNIP00000004788, Tetraodon_nigroviridis.ENSTNIP00000010294, Tetraodon_nigroviridis.ENSTNIP00000010476, Tetraodon_nigroviridis.ENSTNIP00000018933
OG0002523: Canis_familiaris.ENSCAFP00000025715, Canis_familiaris.ENSCAFP00000027325, Canis_familiaris.ENSCAFP00000042898, Danio_rerio.ENSDARP00000076869, Danio_rerio.ENSDARP00000154899, Drosophila_melanogaster.FBpp0087053, Drosophila_melanogaster.FBpp0087056, Gallus_gallus.ENSGALP00000030301, Gallus_gallus.ENSGALP00000044592, Homo_sapiens.ENSP00000318502, Homo_sapiens.ENSP00000327959, Homo_sapiens.ENSP00000362981, Monodelphis_domestica.ENSMODP00000045973, Monodelphis_domestica.ENSMODP00000048022, Mus_musculus.ENSMUSP00000096745, Mus_musculus.ENSMUSP00000130930, Nematostella_vectensis.EDO41178, Pan_troglodytes.ENSPTRP00000016743, Pan_troglodytes.ENSPTRP00000023101, Pan_troglodytes.ENSPTRP00000068134, Rattus_norvegicus.ENSRNOP00000021534, Rattus_norvegicus.ENSRNOP00000059063, Rattus_norvegicus.ENSRNOP00000067474, Tetraodon_nigroviridis.ENSTNIP00000015746, Tetraodon_nigroviridis.ENSTNIP00000021892
OG0002524: Canis_familiaris.ENSCAFP00000034105, Canis_familiaris.ENSCAFP00000051738, Danio_rerio.ENSDARP00000119767, Danio_rerio.ENSDARP00000150988, Drosophila_melanogaster.FBpp0075846, Gallus_gallus.ENSGALP00000027380, Gallus_gallus.ENSGALP00000054637, Homo_sapiens.ENSP00000342797, Homo_sapiens.ENSP00000429168, Mnemiopsis_leidyi.ML13118a-PA, Mnemiopsis_leidyi.ML18752a-PA, Monodelphis_domestica.ENSMODP00000018690, Monodelphis_domestica.ENSMODP00000024716, Mus_musculus.ENSMUSP00000022580, Mus_musculus.ENSMUSP00000110586, Nematostella_vectensis.EDO27315, Nematostella_vectensis.EDO39987, Pan_troglodytes.ENSPTRP00000009945, Pan_troglodytes.ENSPTRP00000065400, Pan_troglodytes.ENSPTRP00000089596, Rattus_norvegicus.ENSRNOP00000001389, Rattus_norvegicus.ENSRNOP00000009637, Tetraodon_nigroviridis.ENSTNIP00000010406, Tetraodon_nigroviridis.ENSTNIP00000010716, Trichoplax_adhaerens.TriadP50836
OG0002525: Canis_familiaris.ENSCAFP00000004380, Canis_familiaris.ENSCAFP00000026270, Danio_rerio.ENSDARP00000081860, Danio_rerio.ENSDARP00000118033, Danio_rerio.ENSDARP00000150519, Danio_rerio.ENSDARP00000153465, Drosophila_melanogaster.FBpp0423187, Gallus_gallus.ENSGALP00000054060, Gallus_gallus.ENSGALP00000057229, Homo_sapiens.ENSP00000349723, Homo_sapiens.ENSP00000496168, Mnemiopsis_leidyi.ML008712a-PA, Monodelphis_domestica.ENSMODP00000011986, Monodelphis_domestica.ENSMODP00000042447, Mus_musculus.ENSMUSP00000068258, Mus_musculus.ENSMUSP00000105140, Pan_troglodytes.ENSPTRP00000042480, Pan_troglodytes.ENSPTRP00000052505, Rattus_norvegicus.ENSRNOP00000007602, Rattus_norvegicus.ENSRNOP00000009421, Tetraodon_nigroviridis.ENSTNIP00000006643, Tetraodon_nigroviridis.ENSTNIP00000008588, Tetraodon_nigroviridis.ENSTNIP00000011113, Tetraodon_nigroviridis.ENSTNIP00000012574, Tetraodon_nigroviridis.ENSTNIP00000015040
OG0002526: Canis_familiaris.ENSCAFP00000003160, Canis_familiaris.ENSCAFP00000043470, Ciona_intestinalis.ENSCINP00000005040, Danio_rerio.ENSDARP00000135403, Drosophila_melanogaster.FBpp0075794, Gallus_gallus.ENSGALP00000027027, Gallus_gallus.ENSGALP00000065680, Homo_sapiens.ENSP00000264254, Homo_sapiens.ENSP00000295645, Mnemiopsis_leidyi.ML065323a-PA, Monodelphis_domestica.ENSMODP00000001808, Monodelphis_domestica.ENSMODP00000001943, Monodelphis_domestica.ENSMODP00000025869, Mus_musculus.ENSMUSP00000027247, Mus_musculus.ENSMUSP00000031145, Nematostella_vectensis.EDO36673, Pan_troglodytes.ENSPTRP00000027644, Pan_troglodytes.ENSPTRP00000068859, Pan_troglodytes.ENSPTRP00000080820, Pan_troglodytes.ENSPTRP00000082768, Pan_troglodytes.ENSPTRP00000084438, Rattus_norvegicus.ENSRNOP00000002953, Rattus_norvegicus.ENSRNOP00000017882, Tetraodon_nigroviridis.ENSTNIP00000018766, Trichoplax_adhaerens.TriadP61162
OG0002527: Canis_familiaris.ENSCAFP00000008046, Canis_familiaris.ENSCAFP00000042000, Ciona_intestinalis.ENSCINP00000026019, Danio_rerio.ENSDARP00000068235, Danio_rerio.ENSDARP00000146420, Danio_rerio.ENSDARP00000147226, Drosophila_melanogaster.FBpp0111890, Gallus_gallus.ENSGALP00000008421, Gallus_gallus.ENSGALP00000018704, Homo_sapiens.ENSP00000205636, Homo_sapiens.ENSP00000333833, Monodelphis_domestica.ENSMODP00000008533, Monodelphis_domestica.ENSMODP00000018985, Mus_musculus.ENSMUSP00000035007, Mus_musculus.ENSMUSP00000137332, Nematostella_vectensis.EDO45986, Nematostella_vectensis.EDO45987, Nematostella_vectensis.EDO45990, Nematostella_vectensis.EDO46490, Pan_troglodytes.ENSPTRP00000070293, Pan_troglodytes.ENSPTRP00000092544, Rattus_norvegicus.ENSRNOP00000014585, Rattus_norvegicus.ENSRNOP00000014749, Tetraodon_nigroviridis.ENSTNIP00000008512, Tetraodon_nigroviridis.ENSTNIP00000012290
OG0002528: Canis_familiaris.ENSCAFP00000002482, Canis_familiaris.ENSCAFP00000028330, Danio_rerio.ENSDARP00000038993, Danio_rerio.ENSDARP00000072249, Danio_rerio.ENSDARP00000104304, Danio_rerio.ENSDARP00000147977, Danio_rerio.ENSDARP00000151331, Drosophila_melanogaster.FBpp0081900, Gallus_gallus.ENSGALP00000012344, Gallus_gallus.ENSGALP00000036970, Homo_sapiens.ENSP00000216117, Homo_sapiens.ENSP00000477572, Homo_sapiens.ENSP00000480515, Monodelphis_domestica.ENSMODP00000001389, Monodelphis_domestica.ENSMODP00000008228, Monodelphis_domestica.ENSMODP00000059819, Mus_musculus.ENSMUSP00000004172, Mus_musculus.ENSMUSP00000005548, Nematostella_vectensis.EDO37616, Pan_troglodytes.ENSPTRP00000013185, Pan_troglodytes.ENSPTRP00000024624, Rattus_norvegicus.ENSRNOP00000019192, Rattus_norvegicus.ENSRNOP00000075102, Tetraodon_nigroviridis.ENSTNIP00000008880, Tetraodon_nigroviridis.ENSTNIP00000012632
OG0002529: Canis_familiaris.ENSCAFP00000016564, Canis_familiaris.ENSCAFP00000054479, Ciona_intestinalis.ENSCINP00000005332, Ciona_intestinalis.ENSCINP00000036013, Danio_rerio.ENSDARP00000132477, Danio_rerio.ENSDARP00000135613, Drosophila_melanogaster.FBpp0084921, Gallus_gallus.ENSGALP00000054296, Gallus_gallus.ENSGALP00000054778, Homo_sapiens.ENSP00000262320, Homo_sapiens.ENSP00000302625, Monodelphis_domestica.ENSMODP00000005251, Monodelphis_domestica.ENSMODP00000041842, Mus_musculus.ENSMUSP00000051331, Mus_musculus.ENSMUSP00000073974, Nematostella_vectensis.EDO27348, Nematostella_vectensis.EDO44861, Pan_troglodytes.ENSPTRP00000016228, Pan_troglodytes.ENSPTRP00000042391, Rattus_norvegicus.ENSRNOP00000073088, Tetraodon_nigroviridis.ENSTNIP00000004759, Tetraodon_nigroviridis.ENSTNIP00000011074, Tetraodon_nigroviridis.ENSTNIP00000021152, Tetraodon_nigroviridis.ENSTNIP00000021775, Trichoplax_adhaerens.TriadP53011
OG0002530: Canis_familiaris.ENSCAFP00000040500, Canis_familiaris.ENSCAFP00000043042, Ciona_intestinalis.ENSCINP00000023905, Danio_rerio.ENSDARP00000115839, Danio_rerio.ENSDARP00000145448, Danio_rerio.ENSDARP00000151017, Danio_rerio.ENSDARP00000154023, Gallus_gallus.ENSGALP00000049855, Gallus_gallus.ENSGALP00000054295, Homo_sapiens.ENSP00000271583, Homo_sapiens.ENSP00000356584, Mnemiopsis_leidyi.ML20684a-PA, Monodelphis_domestica.ENSMODP00000007738, Monodelphis_domestica.ENSMODP00000007762, Monodelphis_domestica.ENSMODP00000029638, Mus_musculus.ENSMUSP00000095134, Mus_musculus.ENSMUSP00000107387, Nematostella_vectensis.EDO30005, Nematostella_vectensis.EDO43371, Pan_troglodytes.ENSPTRP00000051473, Pan_troglodytes.ENSPTRP00000067638, Rattus_norvegicus.ENSRNOP00000005280, Rattus_norvegicus.ENSRNOP00000039176, Tetraodon_nigroviridis.ENSTNIP00000013600, Trichoplax_adhaerens.TriadP53213
OG0002531: Canis_familiaris.ENSCAFP00000005823, Canis_familiaris.ENSCAFP00000065025, Ciona_intestinalis.ENSCINP00000001322, Danio_rerio.ENSDARP00000101722, Danio_rerio.ENSDARP00000126973, Danio_rerio.ENSDARP00000128128, Danio_rerio.ENSDARP00000133527, Gallus_gallus.ENSGALP00000071363, Homo_sapiens.ENSP00000222145, Homo_sapiens.ENSP00000382492, Mnemiopsis_leidyi.ML18359a-PA, Monodelphis_domestica.ENSMODP00000036358, Mus_musculus.ENSMUSP00000062429, Mus_musculus.ENSMUSP00000082910, Nematostella_vectensis.EDO30290, Pan_troglodytes.ENSPTRP00000019302, Pan_troglodytes.ENSPTRP00000056372, Rattus_norvegicus.ENSRNOP00000033795, Rattus_norvegicus.ENSRNOP00000034336, Tetraodon_nigroviridis.ENSTNIP00000003183, Tetraodon_nigroviridis.ENSTNIP00000004299, Tetraodon_nigroviridis.ENSTNIP00000008434, Tetraodon_nigroviridis.ENSTNIP00000010945, Tetraodon_nigroviridis.ENSTNIP00000022949, Trichoplax_adhaerens.TriadP62142
OG0002532: Canis_familiaris.ENSCAFP00000024879, Canis_familiaris.ENSCAFP00000034647, Ciona_intestinalis.ENSCINP00000032673, Danio_rerio.ENSDARP00000055833, Danio_rerio.ENSDARP00000134116, Drosophila_melanogaster.FBpp0074511, Drosophila_melanogaster.FBpp0074530, Gallus_gallus.ENSGALP00000032572, Gallus_gallus.ENSGALP00000051458, Homo_sapiens.ENSP00000352782, Homo_sapiens.ENSP00000427694, Mnemiopsis_leidyi.ML22673a-PA, Monodelphis_domestica.ENSMODP00000035628, Monodelphis_domestica.ENSMODP00000059667, Mus_musculus.ENSMUSP00000028494, Mus_musculus.ENSMUSP00000057858, Nematostella_vectensis.EDO48917, Pan_troglodytes.ENSPTRP00000015923, Pan_troglodytes.ENSPTRP00000056964, Pan_troglodytes.ENSPTRP00000075468, Rattus_norvegicus.ENSRNOP00000007352, Rattus_norvegicus.ENSRNOP00000010489, Tetraodon_nigroviridis.ENSTNIP00000008106, Tetraodon_nigroviridis.ENSTNIP00000013032, Tetraodon_nigroviridis.ENSTNIP00000013144
OG0002533: Canis_familiaris.ENSCAFP00000016206, Canis_familiaris.ENSCAFP00000057711, Ciona_intestinalis.ENSCINP00000033809, Danio_rerio.ENSDARP00000060967, Danio_rerio.ENSDARP00000108490, Gallus_gallus.ENSGALP00000027115, Gallus_gallus.ENSGALP00000029762, Gallus_gallus.ENSGALP00000065886, Homo_sapiens.ENSP00000420200, Homo_sapiens.ENSP00000489048, Monodelphis_domestica.ENSMODP00000004716, Monodelphis_domestica.ENSMODP00000053328, Mus_musculus.ENSMUSP00000002923, Mus_musculus.ENSMUSP00000145145, Nematostella_vectensis.EDO28707, Nematostella_vectensis.EDO33452, Nematostella_vectensis.EDO33453, Pan_troglodytes.ENSPTRP00000026306, Pan_troglodytes.ENSPTRP00000091937, Rattus_norvegicus.ENSRNOP00000026391, Rattus_norvegicus.ENSRNOP00000034815, Rattus_norvegicus.ENSRNOP00000054552, Tetraodon_nigroviridis.ENSTNIP00000001417, Tetraodon_nigroviridis.ENSTNIP00000022131, Tetraodon_nigroviridis.ENSTNIP00000022132
OG0002534: Canis_familiaris.ENSCAFP00000008417, Canis_familiaris.ENSCAFP00000027180, Ciona_intestinalis.ENSCINP00000033782, Danio_rerio.ENSDARP00000008197, Danio_rerio.ENSDARP00000010799, Danio_rerio.ENSDARP00000026847, Danio_rerio.ENSDARP00000121170, Danio_rerio.ENSDARP00000130699, Drosophila_melanogaster.FBpp0084498, Gallus_gallus.ENSGALP00000014662, Gallus_gallus.ENSGALP00000021520, Homo_sapiens.ENSP00000254958, Homo_sapiens.ENSP00000328169, Monodelphis_domestica.ENSMODP00000018384, Monodelphis_domestica.ENSMODP00000028532, Mus_musculus.ENSMUSP00000028735, Mus_musculus.ENSMUSP00000075224, Nematostella_vectensis.EDO34441, Pan_troglodytes.ENSPTRP00000022729, Pan_troglodytes.ENSPTRP00000075993, Rattus_norvegicus.ENSRNOP00000010638, Rattus_norvegicus.ENSRNOP00000019213, Tetraodon_nigroviridis.ENSTNIP00000006867, Tetraodon_nigroviridis.ENSTNIP00000015351, Tetraodon_nigroviridis.ENSTNIP00000019751
OG0002535: Canis_familiaris.ENSCAFP00000040677, Canis_familiaris.ENSCAFP00000044410, Canis_familiaris.ENSCAFP00000063672, Ciona_intestinalis.ENSCINP00000016351, Danio_rerio.ENSDARP00000120732, Danio_rerio.ENSDARP00000131263, Gallus_gallus.ENSGALP00000039315, Gallus_gallus.ENSGALP00000070635, Homo_sapiens.ENSP00000175756, Homo_sapiens.ENSP00000248594, Homo_sapiens.ENSP00000352833, Monodelphis_domestica.ENSMODP00000000862, Mus_musculus.ENSMUSP00000027302, Mus_musculus.ENSMUSP00000029433, Mus_musculus.ENSMUSP00000030556, Nematostella_vectensis.EDO48358, Pan_troglodytes.ENSPTRP00000033071, Pan_troglodytes.ENSPTRP00000075407, Pan_troglodytes.ENSPTRP00000092579, Rattus_norvegicus.ENSRNOP00000017907, Rattus_norvegicus.ENSRNOP00000026556, Rattus_norvegicus.ENSRNOP00000061226, Tetraodon_nigroviridis.ENSTNIP00000006489, Tetraodon_nigroviridis.ENSTNIP00000015434, Tetraodon_nigroviridis.ENSTNIP00000021711
OG0002536: Canis_familiaris.ENSCAFP00000015003, Canis_familiaris.ENSCAFP00000049441, Ciona_intestinalis.ENSCINP00000014824, Ciona_intestinalis.ENSCINP00000018500, Danio_rerio.ENSDARP00000094932, Danio_rerio.ENSDARP00000100942, Gallus_gallus.ENSGALP00000001820, Gallus_gallus.ENSGALP00000024636, Gallus_gallus.ENSGALP00000056847, Homo_sapiens.ENSP00000281441, Homo_sapiens.ENSP00000385089, Mnemiopsis_leidyi.ML07492a-PA, Monodelphis_domestica.ENSMODP00000006020, Monodelphis_domestica.ENSMODP00000038348, Mus_musculus.ENSMUSP00000023435, Mus_musculus.ENSMUSP00000042313, Mus_musculus.ENSMUSP00000070137, Pan_troglodytes.ENSPTRP00000007649, Pan_troglodytes.ENSPTRP00000026166, Rattus_norvegicus.ENSRNOP00000002233, Rattus_norvegicus.ENSRNOP00000011329, Rattus_norvegicus.ENSRNOP00000065747, Rattus_norvegicus.ENSRNOP00000070636, Tetraodon_nigroviridis.ENSTNIP00000007567, Tetraodon_nigroviridis.ENSTNIP00000012904
OG0002537: Canis_familiaris.ENSCAFP00000026041, Canis_familiaris.ENSCAFP00000064115, Ciona_intestinalis.ENSCINP00000009600, Danio_rerio.ENSDARP00000080625, Danio_rerio.ENSDARP00000137974, Danio_rerio.ENSDARP00000150074, Danio_rerio.ENSDARP00000151853, Gallus_gallus.ENSGALP00000056550, Gallus_gallus.ENSGALP00000069596, Homo_sapiens.ENSP00000387261, Homo_sapiens.ENSP00000452986, Mnemiopsis_leidyi.ML03525a-PA, Monodelphis_domestica.ENSMODP00000003886, Monodelphis_domestica.ENSMODP00000049757, Mus_musculus.ENSMUSP00000055823, Mus_musculus.ENSMUSP00000110389, Mus_musculus.ENSMUSP00000155048, Nematostella_vectensis.EDO34808, Pan_troglodytes.ENSPTRP00000012517, Pan_troglodytes.ENSPTRP00000016987, Rattus_norvegicus.ENSRNOP00000022833, Rattus_norvegicus.ENSRNOP00000061918, Tetraodon_nigroviridis.ENSTNIP00000010358, Tetraodon_nigroviridis.ENSTNIP00000011214, Tetraodon_nigroviridis.ENSTNIP00000014303
OG0002538: Canis_familiaris.ENSCAFP00000010575, Canis_familiaris.ENSCAFP00000045998, Canis_familiaris.ENSCAFP00000058254, Ciona_intestinalis.ENSCINP00000015203, Danio_rerio.ENSDARP00000046576, Danio_rerio.ENSDARP00000105821, Danio_rerio.ENSDARP00000135390, Danio_rerio.ENSDARP00000147610, Drosophila_melanogaster.FBpp0112403, Gallus_gallus.ENSGALP00000062150, Homo_sapiens.ENSP00000388806, Mus_musculus.ENSMUSP00000127774, Nematostella_vectensis.EDO49481, Pan_troglodytes.ENSPTRP00000068686, Pan_troglodytes.ENSPTRP00000069392, Pan_troglodytes.ENSPTRP00000073400, Pan_troglodytes.ENSPTRP00000074984, Pan_troglodytes.ENSPTRP00000078236, Pan_troglodytes.ENSPTRP00000082004, Pan_troglodytes.ENSPTRP00000082616, Pan_troglodytes.ENSPTRP00000084822, Pan_troglodytes.ENSPTRP00000093000, Rattus_norvegicus.ENSRNOP00000014033, Tetraodon_nigroviridis.ENSTNIP00000009994, Trichoplax_adhaerens.TriadP53556
OG0002539: Canis_familiaris.ENSCAFP00000006121, Danio_rerio.ENSDARP00000077060, Danio_rerio.ENSDARP00000082476, Danio_rerio.ENSDARP00000091270, Danio_rerio.ENSDARP00000095921, Danio_rerio.ENSDARP00000095939, Danio_rerio.ENSDARP00000100100, Danio_rerio.ENSDARP00000112744, Danio_rerio.ENSDARP00000119694, Danio_rerio.ENSDARP00000141368, Danio_rerio.ENSDARP00000148025, Danio_rerio.ENSDARP00000149876, Danio_rerio.ENSDARP00000157638, Gallus_gallus.ENSGALP00000027758, Gallus_gallus.ENSGALP00000069979, Homo_sapiens.ENSP00000278505, Monodelphis_domestica.ENSMODP00000000192, Mus_musculus.ENSMUSP00000127751, Pan_troglodytes.ENSPTRP00000076962, Rattus_norvegicus.ENSRNOP00000037703, Tetraodon_nigroviridis.ENSTNIP00000002005, Tetraodon_nigroviridis.ENSTNIP00000006813, Tetraodon_nigroviridis.ENSTNIP00000013701, Tetraodon_nigroviridis.ENSTNIP00000014818, Tetraodon_nigroviridis.ENSTNIP00000017359
OG0002540: Canis_familiaris.ENSCAFP00000028879, Canis_familiaris.ENSCAFP00000031828, Canis_familiaris.ENSCAFP00000035555, Canis_familiaris.ENSCAFP00000040849, Ciona_intestinalis.ENSCINP00000004636, Danio_rerio.ENSDARP00000113470, Danio_rerio.ENSDARP00000113968, Gallus_gallus.ENSGALP00000015790, Homo_sapiens.ENSP00000349699, Homo_sapiens.ENSP00000487567, Homo_sapiens.ENSP00000498408, Monodelphis_domestica.ENSMODP00000006402, Mus_musculus.ENSMUSP00000020365, Mus_musculus.ENSMUSP00000079200, Mus_musculus.ENSMUSP00000085806, Mus_musculus.ENSMUSP00000108666, Mus_musculus.ENSMUSP00000109751, Mus_musculus.ENSMUSP00000109754, Pan_troglodytes.ENSPTRP00000038089, Pan_troglodytes.ENSPTRP00000061864, Rattus_norvegicus.ENSRNOP00000023222, Rattus_norvegicus.ENSRNOP00000043912, Rattus_norvegicus.ENSRNOP00000057438, Rattus_norvegicus.ENSRNOP00000060281, Tetraodon_nigroviridis.ENSTNIP00000020855
OG0002541: Canis_familiaris.ENSCAFP00000026964, Canis_familiaris.ENSCAFP00000041217, Ciona_intestinalis.ENSCINP00000027057, Ciona_intestinalis.ENSCINP00000033667, Danio_rerio.ENSDARP00000122959, Danio_rerio.ENSDARP00000147765, Danio_rerio.ENSDARP00000151726, Gallus_gallus.ENSGALP00000024043, Gallus_gallus.ENSGALP00000026495, Homo_sapiens.ENSP00000370896, Homo_sapiens.ENSP00000464162, Mnemiopsis_leidyi.ML27444a-PA, Mnemiopsis_leidyi.ML27445a-PA, Monodelphis_domestica.ENSMODP00000013995, Monodelphis_domestica.ENSMODP00000035476, Mus_musculus.ENSMUSP00000049003, Mus_musculus.ENSMUSP00000124348, Nematostella_vectensis.EDO35176, Nematostella_vectensis.EDO35177, Pan_troglodytes.ENSPTRP00000016851, Pan_troglodytes.ENSPTRP00000068992, Rattus_norvegicus.ENSRNOP00000029000, Rattus_norvegicus.ENSRNOP00000036412, Tetraodon_nigroviridis.ENSTNIP00000008159, Tetraodon_nigroviridis.ENSTNIP00000011307
OG0002542: Canis_familiaris.ENSCAFP00000007569, Canis_familiaris.ENSCAFP00000054398, Danio_rerio.ENSDARP00000018378, Danio_rerio.ENSDARP00000147776, Danio_rerio.ENSDARP00000153121, Gallus_gallus.ENSGALP00000028029, Gallus_gallus.ENSGALP00000042579, Homo_sapiens.ENSP00000344741, Homo_sapiens.ENSP00000484179, Mnemiopsis_leidyi.ML069129a-PA, Monodelphis_domestica.ENSMODP00000000545, Monodelphis_domestica.ENSMODP00000042707, Monodelphis_domestica.ENSMODP00000044573, Mus_musculus.ENSMUSP00000003818, Mus_musculus.ENSMUSP00000061877, Nematostella_vectensis.EDO42464, Pan_troglodytes.ENSPTRP00000021225, Pan_troglodytes.ENSPTRP00000034091, Rattus_norvegicus.ENSRNOP00000003391, Rattus_norvegicus.ENSRNOP00000009233, Rattus_norvegicus.ENSRNOP00000033735, Tetraodon_nigroviridis.ENSTNIP00000008713, Tetraodon_nigroviridis.ENSTNIP00000015749, Trichoplax_adhaerens.TriadP29414, Trichoplax_adhaerens.TriadP63790
OG0002543: Canis_familiaris.ENSCAFP00000010712, Canis_familiaris.ENSCAFP00000041999, Ciona_intestinalis.ENSCINP00000008420, Danio_rerio.ENSDARP00000098124, Danio_rerio.ENSDARP00000153620, Danio_rerio.ENSDARP00000157243, Drosophila_melanogaster.FBpp0085082, Gallus_gallus.ENSGALP00000020194, Gallus_gallus.ENSGALP00000074005, Homo_sapiens.ENSP00000372035, Homo_sapiens.ENSP00000437550, Mnemiopsis_leidyi.ML189330a-PA, Monodelphis_domestica.ENSMODP00000010286, Monodelphis_domestica.ENSMODP00000020983, Mus_musculus.ENSMUSP00000022531, Mus_musculus.ENSMUSP00000132078, Mus_musculus.ENSMUSP00000133680, Mus_musculus.ENSMUSP00000155296, Nematostella_vectensis.EDO36034, Pan_troglodytes.ENSPTRP00000009705, Pan_troglodytes.ENSPTRP00000031907, Rattus_norvegicus.ENSRNOP00000020098, Rattus_norvegicus.ENSRNOP00000072969, Tetraodon_nigroviridis.ENSTNIP00000018743, Tetraodon_nigroviridis.ENSTNIP00000022326
OG0002544: Canis_familiaris.ENSCAFP00000018237, Canis_familiaris.ENSCAFP00000043273, Ciona_intestinalis.ENSCINP00000001079, Danio_rerio.ENSDARP00000114200, Danio_rerio.ENSDARP00000127404, Gallus_gallus.ENSGALP00000057465, Gallus_gallus.ENSGALP00000071812, Homo_sapiens.ENSP00000167106, Homo_sapiens.ENSP00000428324, Mnemiopsis_leidyi.ML005715a-PA, Monodelphis_domestica.ENSMODP00000003780, Monodelphis_domestica.ENSMODP00000006886, Mus_musculus.ENSMUSP00000021681, Mus_musculus.ENSMUSP00000127626, Nematostella_vectensis.EDO26885, Nematostella_vectensis.EDO40230, Pan_troglodytes.ENSPTRP00000003313, Pan_troglodytes.ENSPTRP00000086549, Rattus_norvegicus.ENSRNOP00000005095, Rattus_norvegicus.ENSRNOP00000014017, Tetraodon_nigroviridis.ENSTNIP00000012623, Tetraodon_nigroviridis.ENSTNIP00000020564, Trichoplax_adhaerens.TriadP18894, Trichoplax_adhaerens.TriadP20295, Trichoplax_adhaerens.TriadP34465
OG0002545: Canis_familiaris.ENSCAFP00000001094, Canis_familiaris.ENSCAFP00000015674, Ciona_intestinalis.ENSCINP00000004555, Ciona_intestinalis.ENSCINP00000025757, Danio_rerio.ENSDARP00000090929, Danio_rerio.ENSDARP00000100307, Drosophila_melanogaster.FBpp0075179, Drosophila_melanogaster.FBpp0300976, Gallus_gallus.ENSGALP00000018851, Gallus_gallus.ENSGALP00000056520, Homo_sapiens.ENSP00000291572, Homo_sapiens.ENSP00000314036, Mnemiopsis_leidyi.ML368918a-PA, Monodelphis_domestica.ENSMODP00000008112, Monodelphis_domestica.ENSMODP00000058834, Mus_musculus.ENSMUSP00000001240, Mus_musculus.ENSMUSP00000024594, Nematostella_vectensis.EDO29842, Pan_troglodytes.ENSPTRP00000082144, Pan_troglodytes.ENSPTRP00000082681, Rattus_norvegicus.ENSRNOP00000001602, Rattus_norvegicus.ENSRNOP00000069883, Tetraodon_nigroviridis.ENSTNIP00000008321, Tetraodon_nigroviridis.ENSTNIP00000019694, Trichoplax_adhaerens.TriadP56473
OG0002546: Canis_familiaris.ENSCAFP00000004570, Canis_familiaris.ENSCAFP00000054708, Ciona_intestinalis.ENSCINP00000011780, Danio_rerio.ENSDARP00000039965, Danio_rerio.ENSDARP00000094606, Danio_rerio.ENSDARP00000115075, Danio_rerio.ENSDARP00000143756, Danio_rerio.ENSDARP00000156570, Gallus_gallus.ENSGALP00000026524, Gallus_gallus.ENSGALP00000067998, Homo_sapiens.ENSP00000235628, Homo_sapiens.ENSP00000352904, Homo_sapiens.ENSP00000433415, Monodelphis_domestica.ENSMODP00000060310, Mus_musculus.ENSMUSP00000069422, Mus_musculus.ENSMUSP00000151401, Nematostella_vectensis.EDO44263, Nematostella_vectensis.EDO44264, Pan_troglodytes.ENSPTRP00000001000, Pan_troglodytes.ENSPTRP00000062282, Rattus_norvegicus.ENSRNOP00000020524, Rattus_norvegicus.ENSRNOP00000070166, Tetraodon_nigroviridis.ENSTNIP00000005004, Tetraodon_nigroviridis.ENSTNIP00000017040, Tetraodon_nigroviridis.ENSTNIP00000020621
OG0002547: Canis_familiaris.ENSCAFP00000029907, Canis_familiaris.ENSCAFP00000062443, Ciona_intestinalis.ENSCINP00000023956, Danio_rerio.ENSDARP00000006394, Danio_rerio.ENSDARP00000022066, Danio_rerio.ENSDARP00000067598, Danio_rerio.ENSDARP00000121262, Danio_rerio.ENSDARP00000137827, Danio_rerio.ENSDARP00000145658, Gallus_gallus.ENSGALP00000001360, Gallus_gallus.ENSGALP00000073875, Homo_sapiens.ENSP00000234816, Homo_sapiens.ENSP00000362524, Monodelphis_domestica.ENSMODP00000007488, Monodelphis_domestica.ENSMODP00000024707, Mus_musculus.ENSMUSP00000004208, Mus_musculus.ENSMUSP00000027885, Pan_troglodytes.ENSPTRP00000002869, Pan_troglodytes.ENSPTRP00000036546, Rattus_norvegicus.ENSRNOP00000022585, Rattus_norvegicus.ENSRNOP00000073625, Tetraodon_nigroviridis.ENSTNIP00000010681, Tetraodon_nigroviridis.ENSTNIP00000013783, Tetraodon_nigroviridis.ENSTNIP00000021737, Tetraodon_nigroviridis.ENSTNIP00000022742
OG0002548: Canis_familiaris.ENSCAFP00000010807, Canis_familiaris.ENSCAFP00000010816, Canis_familiaris.ENSCAFP00000010828, Canis_familiaris.ENSCAFP00000010849, Homo_sapiens.ENSP00000257901, Homo_sapiens.ENSP00000293670, Homo_sapiens.ENSP00000369349, Homo_sapiens.ENSP00000444533, Monodelphis_domestica.ENSMODP00000026188, Monodelphis_domestica.ENSMODP00000046409, Mus_musculus.ENSMUSP00000023718, Mus_musculus.ENSMUSP00000056525, Mus_musculus.ENSMUSP00000080613, Mus_musculus.ENSMUSP00000085365, Mus_musculus.ENSMUSP00000155398, Pan_troglodytes.ENSPTRP00000008482, Pan_troglodytes.ENSPTRP00000008486, Pan_troglodytes.ENSPTRP00000050275, Pan_troglodytes.ENSPTRP00000059652, Pan_troglodytes.ENSPTRP00000068833, Rattus_norvegicus.ENSRNOP00000011374, Rattus_norvegicus.ENSRNOP00000029805, Rattus_norvegicus.ENSRNOP00000063225, Rattus_norvegicus.ENSRNOP00000068808, Rattus_norvegicus.ENSRNOP00000075208
OG0002549: Canis_familiaris.ENSCAFP00000056650, Canis_familiaris.ENSCAFP00000058374, Ciona_intestinalis.ENSCINP00000019502, Danio_rerio.ENSDARP00000004445, Danio_rerio.ENSDARP00000089610, Drosophila_melanogaster.FBpp0086177, Gallus_gallus.ENSGALP00000006783, Gallus_gallus.ENSGALP00000069853, Homo_sapiens.ENSP00000259351, Homo_sapiens.ENSP00000356607, Mnemiopsis_leidyi.ML035915a-PA, Mnemiopsis_leidyi.ML04305a-PA, Monodelphis_domestica.ENSMODP00000007471, Monodelphis_domestica.ENSMODP00000024704, Mus_musculus.ENSMUSP00000088563, Mus_musculus.ENSMUSP00000130581, Nematostella_vectensis.EDO32740, Nematostella_vectensis.EDO35331, Pan_troglodytes.ENSPTRP00000002867, Pan_troglodytes.ENSPTRP00000071767, Rattus_norvegicus.ENSRNOP00000022755, Rattus_norvegicus.ENSRNOP00000068725, Tetraodon_nigroviridis.ENSTNIP00000007703, Tetraodon_nigroviridis.ENSTNIP00000013784, Trichoplax_adhaerens.TriadP53081
OG0002550: Canis_familiaris.ENSCAFP00000028709, Canis_familiaris.ENSCAFP00000049974, Canis_familiaris.ENSCAFP00000061346, Ciona_intestinalis.ENSCINP00000026177, Danio_rerio.ENSDARP00000109389, Danio_rerio.ENSDARP00000114636, Danio_rerio.ENSDARP00000115050, Danio_rerio.ENSDARP00000119661, Danio_rerio.ENSDARP00000119676, Danio_rerio.ENSDARP00000122325, Danio_rerio.ENSDARP00000146645, Danio_rerio.ENSDARP00000148959, Danio_rerio.ENSDARP00000150473, Homo_sapiens.ENSP00000347948, Homo_sapiens.ENSP00000361359, Homo_sapiens.ENSP00000478308, Monodelphis_domestica.ENSMODP00000029743, Mus_musculus.ENSMUSP00000017799, Mus_musculus.ENSMUSP00000151575, Pan_troglodytes.ENSPTRP00000000096, Pan_troglodytes.ENSPTRP00000068307, Rattus_norvegicus.ENSRNOP00000018492, Rattus_norvegicus.ENSRNOP00000052022, Tetraodon_nigroviridis.ENSTNIP00000010856, Tetraodon_nigroviridis.ENSTNIP00000015423
OG0002551: Canis_familiaris.ENSCAFP00000010626, Danio_rerio.ENSDARP00000140359, Danio_rerio.ENSDARP00000143904, Gallus_gallus.ENSGALP00000069743, Homo_sapiens.ENSP00000371729, Monodelphis_domestica.ENSMODP00000010461, Monodelphis_domestica.ENSMODP00000054329, Mus_musculus.ENSMUSP00000113377, Nematostella_vectensis.EDO26453, Nematostella_vectensis.EDO32044, Nematostella_vectensis.EDO32855, Nematostella_vectensis.EDO32856, Nematostella_vectensis.EDO32858, Nematostella_vectensis.EDO32860, Nematostella_vectensis.EDO32861, Nematostella_vectensis.EDO32862, Nematostella_vectensis.EDO32863, Nematostella_vectensis.EDO40251, Nematostella_vectensis.EDO44112, Nematostella_vectensis.EDO47479, Nematostella_vectensis.EDO47480, Pan_troglodytes.ENSPTRP00000009720, Rattus_norvegicus.ENSRNOP00000019551, Tetraodon_nigroviridis.ENSTNIP00000014679, Tetraodon_nigroviridis.ENSTNIP00000019555
OG0002552: Canis_familiaris.ENSCAFP00000018170, Ciona_intestinalis.ENSCINP00000005786, Danio_rerio.ENSDARP00000010866, Danio_rerio.ENSDARP00000027550, Danio_rerio.ENSDARP00000058706, Danio_rerio.ENSDARP00000113497, Drosophila_melanogaster.FBpp0303417, Gallus_gallus.ENSGALP00000066360, Gallus_gallus.ENSGALP00000069786, Homo_sapiens.ENSP00000267569, Homo_sapiens.ENSP00000344352, Monodelphis_domestica.ENSMODP00000053991, Monodelphis_domestica.ENSMODP00000057101, Mus_musculus.ENSMUSP00000027941, Mus_musculus.ENSMUSP00000136823, Nematostella_vectensis.EDO34605, Nematostella_vectensis.EDO36776, Nematostella_vectensis.EDO41260, Pan_troglodytes.ENSPTRP00000051186, Pan_troglodytes.ENSPTRP00000067634, Rattus_norvegicus.ENSRNOP00000011339, Rattus_norvegicus.ENSRNOP00000071188, Tetraodon_nigroviridis.ENSTNIP00000005075, Tetraodon_nigroviridis.ENSTNIP00000019451, Tetraodon_nigroviridis.ENSTNIP00000020546
OG0002553: Canis_familiaris.ENSCAFP00000001700, Homo_sapiens.ENSP00000493202, Mus_musculus.ENSMUSP00000149053, Mus_musculus.ENSMUSP00000150051, Mus_musculus.ENSMUSP00000150883, Mus_musculus.ENSMUSP00000151136, Pan_troglodytes.ENSPTRP00000084498, Rattus_norvegicus.ENSRNOP00000039895, Rattus_norvegicus.ENSRNOP00000043505, Rattus_norvegicus.ENSRNOP00000043931, Rattus_norvegicus.ENSRNOP00000044377, Rattus_norvegicus.ENSRNOP00000048396, Rattus_norvegicus.ENSRNOP00000049731, Rattus_norvegicus.ENSRNOP00000064115, Rattus_norvegicus.ENSRNOP00000064351, Rattus_norvegicus.ENSRNOP00000064848, Rattus_norvegicus.ENSRNOP00000065767, Rattus_norvegicus.ENSRNOP00000065863, Rattus_norvegicus.ENSRNOP00000066665, Rattus_norvegicus.ENSRNOP00000066752, Rattus_norvegicus.ENSRNOP00000067736, Rattus_norvegicus.ENSRNOP00000067885, Rattus_norvegicus.ENSRNOP00000068534, Rattus_norvegicus.ENSRNOP00000069649, Rattus_norvegicus.ENSRNOP00000072450
OG0002554: Canis_familiaris.ENSCAFP00000009330, Canis_familiaris.ENSCAFP00000022724, Ciona_intestinalis.ENSCINP00000035258, Danio_rerio.ENSDARP00000019426, Danio_rerio.ENSDARP00000051552, Danio_rerio.ENSDARP00000149772, Drosophila_melanogaster.FBpp0309705, Drosophila_melanogaster.FBpp0309706, Gallus_gallus.ENSGALP00000049115, Gallus_gallus.ENSGALP00000068088, Homo_sapiens.ENSP00000332325, Homo_sapiens.ENSP00000361602, Monodelphis_domestica.ENSMODP00000013642, Monodelphis_domestica.ENSMODP00000048088, Mus_musculus.ENSMUSP00000046641, Mus_musculus.ENSMUSP00000128757, Nematostella_vectensis.EDO31537, Pan_troglodytes.ENSPTRP00000034507, Pan_troglodytes.ENSPTRP00000050622, Rattus_norvegicus.ENSRNOP00000019001, Rattus_norvegicus.ENSRNOP00000019644, Tetraodon_nigroviridis.ENSTNIP00000011471, Tetraodon_nigroviridis.ENSTNIP00000014377, Tetraodon_nigroviridis.ENSTNIP00000016144, Tetraodon_nigroviridis.ENSTNIP00000016463
OG0002555: Canis_familiaris.ENSCAFP00000023830, Canis_familiaris.ENSCAFP00000026042, Canis_familiaris.ENSCAFP00000045090, Danio_rerio.ENSDARP00000076500, Danio_rerio.ENSDARP00000120692, Danio_rerio.ENSDARP00000144637, Drosophila_melanogaster.FBpp0082626, Gallus_gallus.ENSGALP00000006461, Gallus_gallus.ENSGALP00000022066, Homo_sapiens.ENSP00000341597, Homo_sapiens.ENSP00000351740, Mnemiopsis_leidyi.ML217211a-PA, Monodelphis_domestica.ENSMODP00000010983, Monodelphis_domestica.ENSMODP00000025688, Mus_musculus.ENSMUSP00000031080, Mus_musculus.ENSMUSP00000104478, Nematostella_vectensis.EDO49592, Pan_troglodytes.ENSPTRP00000074474, Pan_troglodytes.ENSPTRP00000079130, Rattus_norvegicus.ENSRNOP00000002883, Rattus_norvegicus.ENSRNOP00000002917, Rattus_norvegicus.ENSRNOP00000055416, Tetraodon_nigroviridis.ENSTNIP00000007981, Tetraodon_nigroviridis.ENSTNIP00000010442, Trichoplax_adhaerens.TriadP59981
OG0002556: Canis_familiaris.ENSCAFP00000036679, Canis_familiaris.ENSCAFP00000039845, Canis_familiaris.ENSCAFP00000042317, Canis_familiaris.ENSCAFP00000062179, Homo_sapiens.ENSP00000262894, Homo_sapiens.ENSP00000269973, Homo_sapiens.ENSP00000337368, Homo_sapiens.ENSP00000375822, Homo_sapiens.ENSP00000385163, Homo_sapiens.ENSP00000401947, Homo_sapiens.ENSP00000409318, Homo_sapiens.ENSP00000411032, Homo_sapiens.ENSP00000465121, Homo_sapiens.ENSP00000467018, Homo_sapiens.ENSP00000467367, Pan_troglodytes.ENSPTRP00000019058, Pan_troglodytes.ENSPTRP00000019059, Pan_troglodytes.ENSPTRP00000019061, Pan_troglodytes.ENSPTRP00000019063, Pan_troglodytes.ENSPTRP00000019071, Pan_troglodytes.ENSPTRP00000056567, Pan_troglodytes.ENSPTRP00000056752, Pan_troglodytes.ENSPTRP00000059980, Pan_troglodytes.ENSPTRP00000064880, Rattus_norvegicus.ENSRNOP00000069795
OG0002557: Canis_familiaris.ENSCAFP00000016720, Danio_rerio.ENSDARP00000016334, Danio_rerio.ENSDARP00000127559, Danio_rerio.ENSDARP00000127618, Gallus_gallus.ENSGALP00000050476, Gallus_gallus.ENSGALP00000070713, Gallus_gallus.ENSGALP00000071672, Homo_sapiens.ENSP00000407726, Mnemiopsis_leidyi.ML21898a-PA, Monodelphis_domestica.ENSMODP00000015952, Monodelphis_domestica.ENSMODP00000047497, Monodelphis_domestica.ENSMODP00000049183, Mus_musculus.ENSMUSP00000001544, Mus_musculus.ENSMUSP00000042582, Nematostella_vectensis.EDO26115, Nematostella_vectensis.EDO26673, Nematostella_vectensis.EDO32379, Nematostella_vectensis.EDO45203, Nematostella_vectensis.EDO46745, Nematostella_vectensis.EDO46747, Pan_troglodytes.ENSPTRP00000007562, Rattus_norvegicus.ENSRNOP00000000211, Rattus_norvegicus.ENSRNOP00000015986, Rattus_norvegicus.ENSRNOP00000038608, Tetraodon_nigroviridis.ENSTNIP00000007785
OG0002558: Canis_familiaris.ENSCAFP00000013390, Canis_familiaris.ENSCAFP00000060910, Ciona_intestinalis.ENSCINP00000035618, Ciona_intestinalis.ENSCINP00000036273, Danio_rerio.ENSDARP00000098975, Danio_rerio.ENSDARP00000147804, Danio_rerio.ENSDARP00000148440, Drosophila_melanogaster.FBpp0083001, Gallus_gallus.ENSGALP00000018245, Gallus_gallus.ENSGALP00000064917, Homo_sapiens.ENSP00000308107, Homo_sapiens.ENSP00000359583, Monodelphis_domestica.ENSMODP00000004405, Monodelphis_domestica.ENSMODP00000024093, Monodelphis_domestica.ENSMODP00000040980, Mus_musculus.ENSMUSP00000044072, Mus_musculus.ENSMUSP00000097026, Nematostella_vectensis.EDO32634, Nematostella_vectensis.EDO42786, Pan_troglodytes.ENSPTRP00000004961, Pan_troglodytes.ENSPTRP00000027886, Rattus_norvegicus.ENSRNOP00000002983, Rattus_norvegicus.ENSRNOP00000059796, Tetraodon_nigroviridis.ENSTNIP00000005317, Tetraodon_nigroviridis.ENSTNIP00000008379
OG0002559: Canis_familiaris.ENSCAFP00000007512, Canis_familiaris.ENSCAFP00000037529, Ciona_intestinalis.ENSCINP00000015368, Danio_rerio.ENSDARP00000114595, Danio_rerio.ENSDARP00000121325, Danio_rerio.ENSDARP00000157141, Drosophila_melanogaster.FBpp0291301, Gallus_gallus.ENSGALP00000044585, Gallus_gallus.ENSGALP00000046220, Homo_sapiens.ENSP00000261439, Homo_sapiens.ENSP00000366863, Monodelphis_domestica.ENSMODP00000001152, Monodelphis_domestica.ENSMODP00000045517, Monodelphis_domestica.ENSMODP00000049229, Mus_musculus.ENSMUSP00000044577, Mus_musculus.ENSMUSP00000124909, Nematostella_vectensis.EDO40482, Pan_troglodytes.ENSPTRP00000010081, Pan_troglodytes.ENSPTRP00000027512, Rattus_norvegicus.ENSRNOP00000012600, Rattus_norvegicus.ENSRNOP00000033018, Tetraodon_nigroviridis.ENSTNIP00000008357, Tetraodon_nigroviridis.ENSTNIP00000018036, Trichoplax_adhaerens.TriadP13887, Trichoplax_adhaerens.TriadP56270
OG0002560: Canis_familiaris.ENSCAFP00000014534, Canis_familiaris.ENSCAFP00000021115, Ciona_intestinalis.ENSCINP00000034675, Danio_rerio.ENSDARP00000005771, Danio_rerio.ENSDARP00000056419, Danio_rerio.ENSDARP00000138764, Drosophila_melanogaster.FBpp0072060, Gallus_gallus.ENSGALP00000046192, Homo_sapiens.ENSP00000417719, Homo_sapiens.ENSP00000497236, Mnemiopsis_leidyi.ML062230a-PA, Monodelphis_domestica.ENSMODP00000014627, Monodelphis_domestica.ENSMODP00000037223, Monodelphis_domestica.ENSMODP00000059998, Mus_musculus.ENSMUSP00000066040, Mus_musculus.ENSMUSP00000108143, Nematostella_vectensis.EDO46206, Pan_troglodytes.ENSPTRP00000025879, Pan_troglodytes.ENSPTRP00000076950, Rattus_norvegicus.ENSRNOP00000000180, Rattus_norvegicus.ENSRNOP00000074873, Tetraodon_nigroviridis.ENSTNIP00000008389, Tetraodon_nigroviridis.ENSTNIP00000015588, Tetraodon_nigroviridis.ENSTNIP00000017861, Trichoplax_adhaerens.TriadP55298
OG0002561: Canis_familiaris.ENSCAFP00000039776, Ciona_intestinalis.ENSCINP00000004365, Ciona_intestinalis.ENSCINP00000019968, Danio_rerio.ENSDARP00000101107, Danio_rerio.ENSDARP00000104064, Drosophila_melanogaster.FBpp0401581, Gallus_gallus.ENSGALP00000004827, Homo_sapiens.ENSP00000455459, Mnemiopsis_leidyi.ML049018a-PA, Monodelphis_domestica.ENSMODP00000047742, Mus_musculus.ENSMUSP00000039980, Nematostella_vectensis.EDO36201, Nematostella_vectensis.EDO43507, Nematostella_vectensis.EDO49379, Pan_troglodytes.ENSPTRP00000045540, Rattus_norvegicus.ENSRNOP00000018003, Tetraodon_nigroviridis.ENSTNIP00000003069, Tetraodon_nigroviridis.ENSTNIP00000005971, Tetraodon_nigroviridis.ENSTNIP00000015142, Trichoplax_adhaerens.TriadP54795, Trichoplax_adhaerens.TriadP56165, Trichoplax_adhaerens.TriadP56166, Trichoplax_adhaerens.TriadP56167, Trichoplax_adhaerens.TriadP56170, Trichoplax_adhaerens.TriadP62855
OG0002562: Canis_familiaris.ENSCAFP00000041948, Canis_familiaris.ENSCAFP00000058895, Danio_rerio.ENSDARP00000090128, Danio_rerio.ENSDARP00000128919, Danio_rerio.ENSDARP00000143131, Danio_rerio.ENSDARP00000144772, Danio_rerio.ENSDARP00000155200, Gallus_gallus.ENSGALP00000012846, Gallus_gallus.ENSGALP00000042305, Homo_sapiens.ENSP00000262731, Homo_sapiens.ENSP00000384848, Homo_sapiens.ENSP00000435050, Monodelphis_domestica.ENSMODP00000034259, Monodelphis_domestica.ENSMODP00000047880, Mus_musculus.ENSMUSP00000042167, Mus_musculus.ENSMUSP00000066396, Nematostella_vectensis.EDO37096, Pan_troglodytes.ENSPTRP00000024962, Pan_troglodytes.ENSPTRP00000048155, Rattus_norvegicus.ENSRNOP00000006291, Rattus_norvegicus.ENSRNOP00000016679, Tetraodon_nigroviridis.ENSTNIP00000005232, Tetraodon_nigroviridis.ENSTNIP00000009326, Tetraodon_nigroviridis.ENSTNIP00000015080, Trichoplax_adhaerens.TriadP54779
OG0002563: Canis_familiaris.ENSCAFP00000001316, Canis_familiaris.ENSCAFP00000053565, Ciona_intestinalis.ENSCINP00000001733, Danio_rerio.ENSDARP00000020932, Danio_rerio.ENSDARP00000084015, Danio_rerio.ENSDARP00000122427, Danio_rerio.ENSDARP00000141674, Danio_rerio.ENSDARP00000147061, Gallus_gallus.ENSGALP00000023996, Gallus_gallus.ENSGALP00000041026, Gallus_gallus.ENSGALP00000069049, Homo_sapiens.ENSP00000321646, Homo_sapiens.ENSP00000342422, Monodelphis_domestica.ENSMODP00000022197, Monodelphis_domestica.ENSMODP00000045021, Mus_musculus.ENSMUSP00000039915, Mus_musculus.ENSMUSP00000068203, Nematostella_vectensis.EDO30497, Pan_troglodytes.ENSPTRP00000026153, Pan_troglodytes.ENSPTRP00000031664, Rattus_norvegicus.ENSRNOP00000000462, Rattus_norvegicus.ENSRNOP00000069998, Tetraodon_nigroviridis.ENSTNIP00000005444, Tetraodon_nigroviridis.ENSTNIP00000010979, Tetraodon_nigroviridis.ENSTNIP00000012553
OG0002564: Canis_familiaris.ENSCAFP00000009001, Homo_sapiens.ENSP00000298181, Homo_sapiens.ENSP00000312415, Homo_sapiens.ENSP00000338796, Homo_sapiens.ENSP00000366118, Homo_sapiens.ENSP00000469011, Homo_sapiens.ENSP00000469394, Homo_sapiens.ENSP00000477922, Homo_sapiens.ENSP00000480427, Pan_troglodytes.ENSPTRP00000037527, Pan_troglodytes.ENSPTRP00000037631, Pan_troglodytes.ENSPTRP00000060627, Pan_troglodytes.ENSPTRP00000066559, Pan_troglodytes.ENSPTRP00000071102, Pan_troglodytes.ENSPTRP00000074135, Pan_troglodytes.ENSPTRP00000076181, Pan_troglodytes.ENSPTRP00000077706, Pan_troglodytes.ENSPTRP00000078123, Pan_troglodytes.ENSPTRP00000080537, Pan_troglodytes.ENSPTRP00000082344, Pan_troglodytes.ENSPTRP00000086438, Pan_troglodytes.ENSPTRP00000086791, Pan_troglodytes.ENSPTRP00000087937, Pan_troglodytes.ENSPTRP00000089610, Rattus_norvegicus.ENSRNOP00000064611
OG0002565: Canis_familiaris.ENSCAFP00000009681, Canis_familiaris.ENSCAFP00000037911, Ciona_intestinalis.ENSCINP00000026348, Danio_rerio.ENSDARP00000008656, Danio_rerio.ENSDARP00000027372, Danio_rerio.ENSDARP00000088421, Danio_rerio.ENSDARP00000108478, Danio_rerio.ENSDARP00000154510, Gallus_gallus.ENSGALP00000041982, Gallus_gallus.ENSGALP00000051095, Homo_sapiens.ENSP00000281961, Homo_sapiens.ENSP00000456594, Monodelphis_domestica.ENSMODP00000011371, Monodelphis_domestica.ENSMODP00000039922, Monodelphis_domestica.ENSMODP00000059717, Mus_musculus.ENSMUSP00000025092, Mus_musculus.ENSMUSP00000159180, Pan_troglodytes.ENSPTRP00000020359, Pan_troglodytes.ENSPTRP00000064250, Pan_troglodytes.ENSPTRP00000075704, Rattus_norvegicus.ENSRNOP00000010927, Rattus_norvegicus.ENSRNOP00000064594, Tetraodon_nigroviridis.ENSTNIP00000005488, Tetraodon_nigroviridis.ENSTNIP00000010034, Tetraodon_nigroviridis.ENSTNIP00000016686
OG0002566: Canis_familiaris.ENSCAFP00000007676, Canis_familiaris.ENSCAFP00000056211, Danio_rerio.ENSDARP00000052107, Danio_rerio.ENSDARP00000063705, Danio_rerio.ENSDARP00000147716, Danio_rerio.ENSDARP00000149822, Danio_rerio.ENSDARP00000150816, Danio_rerio.ENSDARP00000156011, Gallus_gallus.ENSGALP00000005640, Gallus_gallus.ENSGALP00000026581, Homo_sapiens.ENSP00000264703, Homo_sapiens.ENSP00000362570, Monodelphis_domestica.ENSMODP00000019484, Monodelphis_domestica.ENSMODP00000048770, Mus_musculus.ENSMUSP00000099660, Mus_musculus.ENSMUSP00000127404, Pan_troglodytes.ENSPTRP00000020222, Pan_troglodytes.ENSPTRP00000060338, Rattus_norvegicus.ENSRNOP00000048830, Rattus_norvegicus.ENSRNOP00000068500, Tetraodon_nigroviridis.ENSTNIP00000000742, Tetraodon_nigroviridis.ENSTNIP00000011774, Tetraodon_nigroviridis.ENSTNIP00000012135, Tetraodon_nigroviridis.ENSTNIP00000019432, Trichoplax_adhaerens.TriadP62466
OG0002567: Canis_familiaris.ENSCAFP00000008504, Ciona_intestinalis.ENSCINP00000031120, Danio_rerio.ENSDARP00000055086, Danio_rerio.ENSDARP00000062929, Danio_rerio.ENSDARP00000136364, Danio_rerio.ENSDARP00000154463, Danio_rerio.ENSDARP00000156613, Gallus_gallus.ENSGALP00000030813, Gallus_gallus.ENSGALP00000047069, Gallus_gallus.ENSGALP00000053396, Homo_sapiens.ENSP00000266671, Homo_sapiens.ENSP00000319231, Homo_sapiens.ENSP00000356280, Homo_sapiens.ENSP00000483602, Monodelphis_domestica.ENSMODP00000035887, Monodelphis_domestica.ENSMODP00000059524, Mus_musculus.ENSMUSP00000010904, Mus_musculus.ENSMUSP00000040614, Mus_musculus.ENSMUSP00000132815, Pan_troglodytes.ENSPTRP00000063534, Pan_troglodytes.ENSPTRP00000083933, Rattus_norvegicus.ENSRNOP00000005361, Rattus_norvegicus.ENSRNOP00000011999, Rattus_norvegicus.ENSRNOP00000027972, Tetraodon_nigroviridis.ENSTNIP00000003949
OG0002568: Canis_familiaris.ENSCAFP00000041972, Canis_familiaris.ENSCAFP00000056916, Ciona_intestinalis.ENSCINP00000000976, Danio_rerio.ENSDARP00000018055, Danio_rerio.ENSDARP00000117469, Danio_rerio.ENSDARP00000117842, Danio_rerio.ENSDARP00000118014, Danio_rerio.ENSDARP00000130027, Gallus_gallus.ENSGALP00000015251, Gallus_gallus.ENSGALP00000047478, Gallus_gallus.ENSGALP00000058202, Homo_sapiens.ENSP00000257118, Homo_sapiens.ENSP00000420294, Monodelphis_domestica.ENSMODP00000020085, Monodelphis_domestica.ENSMODP00000021360, Mus_musculus.ENSMUSP00000101690, Mus_musculus.ENSMUSP00000130142, Pan_troglodytes.ENSPTRP00000000885, Pan_troglodytes.ENSPTRP00000072860, Rattus_norvegicus.ENSRNOP00000059238, Rattus_norvegicus.ENSRNOP00000072169, Tetraodon_nigroviridis.ENSTNIP00000006003, Tetraodon_nigroviridis.ENSTNIP00000006744, Tetraodon_nigroviridis.ENSTNIP00000017954, Tetraodon_nigroviridis.ENSTNIP00000021471
OG0002569: Canis_familiaris.ENSCAFP00000048813, Ciona_intestinalis.ENSCINP00000012862, Danio_rerio.ENSDARP00000135092, Danio_rerio.ENSDARP00000146282, Drosophila_melanogaster.FBpp0080018, Gallus_gallus.ENSGALP00000061331, Homo_sapiens.ENSP00000291536, Mnemiopsis_leidyi.ML20758a-PA, Monodelphis_domestica.ENSMODP00000026357, Monodelphis_domestica.ENSMODP00000040515, Mus_musculus.ENSMUSP00000024832, Nematostella_vectensis.EDO27248, Nematostella_vectensis.EDO33639, Nematostella_vectensis.EDO37043, Nematostella_vectensis.EDO39343, Nematostella_vectensis.EDO42910, Nematostella_vectensis.EDO45096, Nematostella_vectensis.EDO45098, Nematostella_vectensis.EDO45129, Nematostella_vectensis.EDO46888, Pan_troglodytes.ENSPTRP00000023996, Rattus_norvegicus.ENSRNOP00000074661, Tetraodon_nigroviridis.ENSTNIP00000003460, Tetraodon_nigroviridis.ENSTNIP00000014476, Trichoplax_adhaerens.TriadP63914
OG0002570: Canis_familiaris.ENSCAFP00000041333, Ciona_intestinalis.ENSCINP00000026710, Danio_rerio.ENSDARP00000074526, Danio_rerio.ENSDARP00000083120, Danio_rerio.ENSDARP00000090874, Danio_rerio.ENSDARP00000098976, Danio_rerio.ENSDARP00000120113, Danio_rerio.ENSDARP00000129162, Danio_rerio.ENSDARP00000149630, Danio_rerio.ENSDARP00000151189, Gallus_gallus.ENSGALP00000060559, Homo_sapiens.ENSP00000328708, Homo_sapiens.ENSP00000480733, Monodelphis_domestica.ENSMODP00000035733, Monodelphis_domestica.ENSMODP00000037892, Mus_musculus.ENSMUSP00000062741, Pan_troglodytes.ENSPTRP00000028769, Rattus_norvegicus.ENSRNOP00000032501, Tetraodon_nigroviridis.ENSTNIP00000000879, Tetraodon_nigroviridis.ENSTNIP00000002146, Tetraodon_nigroviridis.ENSTNIP00000006535, Tetraodon_nigroviridis.ENSTNIP00000012022, Tetraodon_nigroviridis.ENSTNIP00000012423, Tetraodon_nigroviridis.ENSTNIP00000013545, Tetraodon_nigroviridis.ENSTNIP00000018392
OG0002571: Canis_familiaris.ENSCAFP00000034190, Canis_familiaris.ENSCAFP00000034195, Canis_familiaris.ENSCAFP00000041680, Canis_familiaris.ENSCAFP00000041816, Canis_familiaris.ENSCAFP00000042642, Homo_sapiens.ENSP00000320077, Homo_sapiens.ENSP00000436424, Homo_sapiens.ENSP00000493042, Monodelphis_domestica.ENSMODP00000025261, Monodelphis_domestica.ENSMODP00000025265, Monodelphis_domestica.ENSMODP00000041571, Monodelphis_domestica.ENSMODP00000051070, Mus_musculus.ENSMUSP00000085130, Mus_musculus.ENSMUSP00000146552, Mus_musculus.ENSMUSP00000150457, Mus_musculus.ENSMUSP00000150649, Mus_musculus.ENSMUSP00000151454, Pan_troglodytes.ENSPTRP00000006369, Pan_troglodytes.ENSPTRP00000006370, Pan_troglodytes.ENSPTRP00000048082, Pan_troglodytes.ENSPTRP00000093643, Rattus_norvegicus.ENSRNOP00000028599, Rattus_norvegicus.ENSRNOP00000028601, Rattus_norvegicus.ENSRNOP00000028604, Rattus_norvegicus.ENSRNOP00000069170
OG0002572: Canis_familiaris.ENSCAFP00000013380, Canis_familiaris.ENSCAFP00000013388, Ciona_intestinalis.ENSCINP00000015488, Ciona_intestinalis.ENSCINP00000023324, Ciona_intestinalis.ENSCINP00000023368, Danio_rerio.ENSDARP00000040421, Gallus_gallus.ENSGALP00000007182, Homo_sapiens.ENSP00000255192, Homo_sapiens.ENSP00000274353, Mnemiopsis_leidyi.ML141114a-PA, Monodelphis_domestica.ENSMODP00000024622, Mus_musculus.ENSMUSP00000015941, Mus_musculus.ENSMUSP00000096912, Mus_musculus.ENSMUSP00000135956, Nematostella_vectensis.EDO47743, Nematostella_vectensis.EDO48828, Nematostella_vectensis.EDO48829, Nematostella_vectensis.EDO48830, Pan_troglodytes.ENSPTRP00000029151, Rattus_norvegicus.ENSRNOP00000015336, Rattus_norvegicus.ENSRNOP00000058419, Tetraodon_nigroviridis.ENSTNIP00000019814, Tetraodon_nigroviridis.ENSTNIP00000022668, Trichoplax_adhaerens.TriadP63716, Trichoplax_adhaerens.TriadP63717
OG0002573: Canis_familiaris.ENSCAFP00000014234, Canis_familiaris.ENSCAFP00000014562, Danio_rerio.ENSDARP00000071887, Danio_rerio.ENSDARP00000094783, Danio_rerio.ENSDARP00000098883, Drosophila_melanogaster.FBpp0305857, Gallus_gallus.ENSGALP00000006237, Gallus_gallus.ENSGALP00000068722, Homo_sapiens.ENSP00000341680, Homo_sapiens.ENSP00000361795, Mnemiopsis_leidyi.ML067120a-PA, Monodelphis_domestica.ENSMODP00000013484, Monodelphis_domestica.ENSMODP00000020221, Mus_musculus.ENSMUSP00000072170, Mus_musculus.ENSMUSP00000104974, Nematostella_vectensis.EDO33902, Nematostella_vectensis.EDO49580, Pan_troglodytes.ENSPTRP00000067334, Pan_troglodytes.ENSPTRP00000084935, Rattus_norvegicus.ENSRNOP00000019688, Rattus_norvegicus.ENSRNOP00000067149, Tetraodon_nigroviridis.ENSTNIP00000003443, Tetraodon_nigroviridis.ENSTNIP00000009891, Tetraodon_nigroviridis.ENSTNIP00000014618, Trichoplax_adhaerens.TriadP63864
OG0002574: Canis_familiaris.ENSCAFP00000014164, Canis_familiaris.ENSCAFP00000021331, Ciona_intestinalis.ENSCINP00000030937, Danio_rerio.ENSDARP00000024104, Danio_rerio.ENSDARP00000132762, Gallus_gallus.ENSGALP00000064702, Homo_sapiens.ENSP00000290349, Homo_sapiens.ENSP00000290354, Mnemiopsis_leidyi.ML01255a-PA, Mnemiopsis_leidyi.ML01256a-PA, Monodelphis_domestica.ENSMODP00000037994, Monodelphis_domestica.ENSMODP00000043880, Monodelphis_domestica.ENSMODP00000044951, Mus_musculus.ENSMUSP00000047712, Mus_musculus.ENSMUSP00000049394, Mus_musculus.ENSMUSP00000147517, Nematostella_vectensis.EDO37582, Nematostella_vectensis.EDO49544, Pan_troglodytes.ENSPTRP00000023898, Pan_troglodytes.ENSPTRP00000023900, Rattus_norvegicus.ENSRNOP00000002310, Rattus_norvegicus.ENSRNOP00000043385, Rattus_norvegicus.ENSRNOP00000051107, Rattus_norvegicus.ENSRNOP00000073686, Tetraodon_nigroviridis.ENSTNIP00000012764
OG0002575: Canis_familiaris.ENSCAFP00000011806, Canis_familiaris.ENSCAFP00000011810, Canis_familiaris.ENSCAFP00000011813, Canis_familiaris.ENSCAFP00000011814, Gallus_gallus.ENSGALP00000054888, Monodelphis_domestica.ENSMODP00000011552, Monodelphis_domestica.ENSMODP00000025075, Monodelphis_domestica.ENSMODP00000025077, Monodelphis_domestica.ENSMODP00000025083, Monodelphis_domestica.ENSMODP00000025084, Mus_musculus.ENSMUSP00000076330, Mus_musculus.ENSMUSP00000097502, Mus_musculus.ENSMUSP00000150405, Mus_musculus.ENSMUSP00000150450, Mus_musculus.ENSMUSP00000150713, Mus_musculus.ENSMUSP00000150731, Mus_musculus.ENSMUSP00000150880, Pan_troglodytes.ENSPTRP00000006301, Rattus_norvegicus.ENSRNOP00000012629, Rattus_norvegicus.ENSRNOP00000050157, Rattus_norvegicus.ENSRNOP00000065289, Rattus_norvegicus.ENSRNOP00000065534, Rattus_norvegicus.ENSRNOP00000067138, Rattus_norvegicus.ENSRNOP00000071853, Rattus_norvegicus.ENSRNOP00000075423
OG0002576: Ciona_intestinalis.ENSCINP00000032366, Danio_rerio.ENSDARP00000090594, Danio_rerio.ENSDARP00000115094, Danio_rerio.ENSDARP00000115461, Danio_rerio.ENSDARP00000116140, Danio_rerio.ENSDARP00000116559, Danio_rerio.ENSDARP00000116893, Danio_rerio.ENSDARP00000118398, Danio_rerio.ENSDARP00000118436, Danio_rerio.ENSDARP00000118730, Danio_rerio.ENSDARP00000120488, Danio_rerio.ENSDARP00000121896, Danio_rerio.ENSDARP00000122197, Danio_rerio.ENSDARP00000122806, Danio_rerio.ENSDARP00000122925, Danio_rerio.ENSDARP00000123041, Danio_rerio.ENSDARP00000126764, Danio_rerio.ENSDARP00000126765, Danio_rerio.ENSDARP00000126823, Danio_rerio.ENSDARP00000126848, Danio_rerio.ENSDARP00000126969, Danio_rerio.ENSDARP00000128460, Danio_rerio.ENSDARP00000129380, Danio_rerio.ENSDARP00000137553, Danio_rerio.ENSDARP00000151630
OG0002577: Ciona_intestinalis.ENSCINP00000010540, Ciona_intestinalis.ENSCINP00000017878, Nematostella_vectensis.EDO26105, Nematostella_vectensis.EDO28997, Nematostella_vectensis.EDO28998, Nematostella_vectensis.EDO30027, Nematostella_vectensis.EDO30072, Nematostella_vectensis.EDO30824, Nematostella_vectensis.EDO33514, Nematostella_vectensis.EDO38244, Nematostella_vectensis.EDO40184, Nematostella_vectensis.EDO43004, Nematostella_vectensis.EDO44018, Nematostella_vectensis.EDO44023, Nematostella_vectensis.EDO44079, Nematostella_vectensis.EDO45973, Nematostella_vectensis.EDO46674, Nematostella_vectensis.EDO46675, Nematostella_vectensis.EDO46676, Nematostella_vectensis.EDO46677, Nematostella_vectensis.EDO47863, Trichoplax_adhaerens.TriadP31364, Trichoplax_adhaerens.TriadP52048, Trichoplax_adhaerens.TriadP5406, Trichoplax_adhaerens.TriadP58343
OG0002578: Danio_rerio.ENSDARP00000095596, Danio_rerio.ENSDARP00000113264, Danio_rerio.ENSDARP00000113882, Danio_rerio.ENSDARP00000114631, Danio_rerio.ENSDARP00000114749, Danio_rerio.ENSDARP00000116251, Danio_rerio.ENSDARP00000116600, Danio_rerio.ENSDARP00000118022, Danio_rerio.ENSDARP00000118386, Danio_rerio.ENSDARP00000118447, Danio_rerio.ENSDARP00000118754, Danio_rerio.ENSDARP00000119091, Danio_rerio.ENSDARP00000121560, Danio_rerio.ENSDARP00000121979, Danio_rerio.ENSDARP00000122211, Danio_rerio.ENSDARP00000122276, Danio_rerio.ENSDARP00000122400, Danio_rerio.ENSDARP00000122757, Danio_rerio.ENSDARP00000123313, Danio_rerio.ENSDARP00000123450, Danio_rerio.ENSDARP00000123456, Danio_rerio.ENSDARP00000134582, Danio_rerio.ENSDARP00000137876, Danio_rerio.ENSDARP00000140074, Danio_rerio.ENSDARP00000141029
OG0002579: Danio_rerio.ENSDARP00000017469, Danio_rerio.ENSDARP00000051730, Danio_rerio.ENSDARP00000058094, Danio_rerio.ENSDARP00000116853, Danio_rerio.ENSDARP00000123544, Danio_rerio.ENSDARP00000129267, Danio_rerio.ENSDARP00000135286, Drosophila_melanogaster.FBpp0075508, Drosophila_melanogaster.FBpp0086763, Gallus_gallus.ENSGALP00000066202, Gallus_gallus.ENSGALP00000067599, Mnemiopsis_leidyi.ML098612a-PA, Mnemiopsis_leidyi.ML10109a-PA, Mnemiopsis_leidyi.ML14651a-PA, Mnemiopsis_leidyi.ML31181a-PA, Mnemiopsis_leidyi.ML31185a-PA, Nematostella_vectensis.EDO35189, Nematostella_vectensis.EDO41322, Nematostella_vectensis.EDO44165, Nematostella_vectensis.EDO44579, Nematostella_vectensis.EDO44640, Tetraodon_nigroviridis.ENSTNIP00000002060, Trichoplax_adhaerens.TriadP19901, Trichoplax_adhaerens.TriadP36902, Trichoplax_adhaerens.TriadP51454
OG0002580: Danio_rerio.ENSDARP00000050237, Danio_rerio.ENSDARP00000061164, Danio_rerio.ENSDARP00000072678, Danio_rerio.ENSDARP00000072687, Danio_rerio.ENSDARP00000094194, Danio_rerio.ENSDARP00000102472, Danio_rerio.ENSDARP00000113988, Danio_rerio.ENSDARP00000115012, Danio_rerio.ENSDARP00000135749, Danio_rerio.ENSDARP00000146007, Danio_rerio.ENSDARP00000146270, Danio_rerio.ENSDARP00000146600, Danio_rerio.ENSDARP00000147062, Danio_rerio.ENSDARP00000148221, Danio_rerio.ENSDARP00000148974, Danio_rerio.ENSDARP00000150799, Danio_rerio.ENSDARP00000153660, Danio_rerio.ENSDARP00000155970, Danio_rerio.ENSDARP00000156030, Gallus_gallus.ENSGALP00000002888, Gallus_gallus.ENSGALP00000044130, Gallus_gallus.ENSGALP00000068631, Tetraodon_nigroviridis.ENSTNIP00000000093, Tetraodon_nigroviridis.ENSTNIP00000003865, Trichoplax_adhaerens.TriadP57880
OG0002581: Danio_rerio.ENSDARP00000145436, Danio_rerio.ENSDARP00000154073, Danio_rerio.ENSDARP00000154673, Danio_rerio.ENSDARP00000157313, Nematostella_vectensis.EDO25707, Nematostella_vectensis.EDO25872, Nematostella_vectensis.EDO25884, Nematostella_vectensis.EDO26474, Nematostella_vectensis.EDO26555, Nematostella_vectensis.EDO26663, Nematostella_vectensis.EDO26791, Nematostella_vectensis.EDO28015, Nematostella_vectensis.EDO28516, Nematostella_vectensis.EDO29261, Nematostella_vectensis.EDO29340, Nematostella_vectensis.EDO29474, Nematostella_vectensis.EDO29676, Nematostella_vectensis.EDO30374, Nematostella_vectensis.EDO31892, Nematostella_vectensis.EDO32587, Nematostella_vectensis.EDO34223, Nematostella_vectensis.EDO34224, Nematostella_vectensis.EDO34226, Nematostella_vectensis.EDO43378, Trichoplax_adhaerens.TriadP33902
OG0002582: Homo_sapiens.ENSP00000374885, Homo_sapiens.ENSP00000374886, Homo_sapiens.ENSP00000374895, Homo_sapiens.ENSP00000374898, Homo_sapiens.ENSP00000374901, Homo_sapiens.ENSP00000374904, Homo_sapiens.ENSP00000413966, Homo_sapiens.ENSP00000477580, Homo_sapiens.ENSP00000487850, Homo_sapiens.ENSP00000488017, Homo_sapiens.ENSP00000488241, Homo_sapiens.ENSP00000488267, Homo_sapiens.ENSP00000488308, Homo_sapiens.ENSP00000488374, Homo_sapiens.ENSP00000488478, Homo_sapiens.ENSP00000488515, Homo_sapiens.ENSP00000488778, Monodelphis_domestica.ENSMODP00000038236, Mus_musculus.ENSMUSP00000100083, Mus_musculus.ENSMUSP00000100085, Pan_troglodytes.ENSPTRP00000062994, Pan_troglodytes.ENSPTRP00000069500, Pan_troglodytes.ENSPTRP00000070709, Pan_troglodytes.ENSPTRP00000079537, Pan_troglodytes.ENSPTRP00000079681
OG0002583: Homo_sapiens.ENSP00000301093, Homo_sapiens.ENSP00000322427, Homo_sapiens.ENSP00000350295, Homo_sapiens.ENSP00000352846, Homo_sapiens.ENSP00000373274, Homo_sapiens.ENSP00000375656, Homo_sapiens.ENSP00000379684, Homo_sapiens.ENSP00000379689, Homo_sapiens.ENSP00000388311, Homo_sapiens.ENSP00000397693, Homo_sapiens.ENSP00000417696, Homo_sapiens.ENSP00000459216, Homo_sapiens.ENSP00000470239, Homo_sapiens.ENSP00000470381, Homo_sapiens.ENSP00000471000, Homo_sapiens.ENSP00000480218, Homo_sapiens.ENSP00000491567, Homo_sapiens.ENSP00000497540, Pan_troglodytes.ENSPTRP00000018408, Pan_troglodytes.ENSPTRP00000019594, Pan_troglodytes.ENSPTRP00000019604, Pan_troglodytes.ENSPTRP00000079143, Pan_troglodytes.ENSPTRP00000084606, Pan_troglodytes.ENSPTRP00000084874, Pan_troglodytes.ENSPTRP00000092598
OG0002584: Mnemiopsis_leidyi.ML003220a-PA, Mnemiopsis_leidyi.ML01786a-PA, Mnemiopsis_leidyi.ML018046a-PA, Mnemiopsis_leidyi.ML033224a-PA, Mnemiopsis_leidyi.ML056964a-PA, Mnemiopsis_leidyi.ML06581a-PA, Mnemiopsis_leidyi.ML073027a-PA, Mnemiopsis_leidyi.ML106622a-PA, Mnemiopsis_leidyi.ML106623a-PA, Mnemiopsis_leidyi.ML106624a-PA, Mnemiopsis_leidyi.ML12033a-PA, Mnemiopsis_leidyi.ML14593a-PA, Mnemiopsis_leidyi.ML14656a-PA, Mnemiopsis_leidyi.ML14767a-PA, Mnemiopsis_leidyi.ML169011a-PA, Mnemiopsis_leidyi.ML169012a-PA, Mnemiopsis_leidyi.ML20897a-PA, Mnemiopsis_leidyi.ML20898a-PA, Mnemiopsis_leidyi.ML216330a-PA, Mnemiopsis_leidyi.ML26355a-PA, Mnemiopsis_leidyi.ML26356a-PA, Mnemiopsis_leidyi.ML26855a-PA, Mnemiopsis_leidyi.ML33461a-PA, Mnemiopsis_leidyi.ML45836a-PA, Mnemiopsis_leidyi.ML463533a-PA
OG0002585: Mnemiopsis_leidyi.ML005120a-PA, Mnemiopsis_leidyi.ML008715a-PA, Mnemiopsis_leidyi.ML02522a-PA, Mnemiopsis_leidyi.ML030241a-PA, Mnemiopsis_leidyi.ML030914a-PA, Mnemiopsis_leidyi.ML03129a-PA, Mnemiopsis_leidyi.ML033235a-PA, Mnemiopsis_leidyi.ML04635a-PA, Mnemiopsis_leidyi.ML05734a-PA, Mnemiopsis_leidyi.ML06495a-PA, Mnemiopsis_leidyi.ML071127a-PA, Mnemiopsis_leidyi.ML093036a-PA, Mnemiopsis_leidyi.ML10543a-PA, Mnemiopsis_leidyi.ML14926a-PA, Mnemiopsis_leidyi.ML150914a-PA, Mnemiopsis_leidyi.ML18893a-PA, Mnemiopsis_leidyi.ML19406a-PA, Mnemiopsis_leidyi.ML200221a-PA, Mnemiopsis_leidyi.ML22259a-PA, Mnemiopsis_leidyi.ML234011a-PA, Mnemiopsis_leidyi.ML259914a-PA, Mnemiopsis_leidyi.ML28144a-PA, Mnemiopsis_leidyi.ML311628a-PA, Mnemiopsis_leidyi.ML34341a-PA, Mnemiopsis_leidyi.ML358831a-PA
OG0002586: Mnemiopsis_leidyi.ML005339a-PA, Mnemiopsis_leidyi.ML014911a-PA, Mnemiopsis_leidyi.ML034315a-PA, Mnemiopsis_leidyi.ML040715a-PA, Mnemiopsis_leidyi.ML040716a-PA, Mnemiopsis_leidyi.ML040717a-PA, Mnemiopsis_leidyi.ML06324a-PA, Mnemiopsis_leidyi.ML06325a-PA, Mnemiopsis_leidyi.ML07212a-PA, Mnemiopsis_leidyi.ML11685a-PA, Mnemiopsis_leidyi.ML13145a-PA, Mnemiopsis_leidyi.ML150910a-PA, Mnemiopsis_leidyi.ML150911a-PA, Mnemiopsis_leidyi.ML15633a-PA, Mnemiopsis_leidyi.ML16211a-PA, Mnemiopsis_leidyi.ML18934a-PA, Mnemiopsis_leidyi.ML21902a-PA, Mnemiopsis_leidyi.ML273222a-PA, Mnemiopsis_leidyi.ML27841a-PA, Mnemiopsis_leidyi.ML289710a-PA, Mnemiopsis_leidyi.ML29541a-PA, Mnemiopsis_leidyi.ML29542a-PA, Mnemiopsis_leidyi.ML343433a-PA, Mnemiopsis_leidyi.ML43582a-PA, Mnemiopsis_leidyi.ML435832a-PA
OG0002587: Mnemiopsis_leidyi.ML00632a-PA, Mnemiopsis_leidyi.ML007324a-PA, Mnemiopsis_leidyi.ML007325a-PA, Mnemiopsis_leidyi.ML010315a-PA, Mnemiopsis_leidyi.ML016342a-PA, Mnemiopsis_leidyi.ML020114a-PA, Mnemiopsis_leidyi.ML034667a-PA, Mnemiopsis_leidyi.ML05593a-PA, Mnemiopsis_leidyi.ML05809a-PA, Mnemiopsis_leidyi.ML06746a-PA, Mnemiopsis_leidyi.ML073249a-PA, Mnemiopsis_leidyi.ML07806a-PA, Mnemiopsis_leidyi.ML08488a-PA, Mnemiopsis_leidyi.ML08531a-PA, Mnemiopsis_leidyi.ML08961a-PA, Mnemiopsis_leidyi.ML09732a-PA, Mnemiopsis_leidyi.ML116918a-PA, Mnemiopsis_leidyi.ML131610a-PA, Mnemiopsis_leidyi.ML218913a-PA, Mnemiopsis_leidyi.ML25481a-PA, Mnemiopsis_leidyi.ML258257a-PA, Mnemiopsis_leidyi.ML267510a-PA, Mnemiopsis_leidyi.ML27281a-PA, Mnemiopsis_leidyi.ML35602a-PA, Mnemiopsis_leidyi.ML45537a-PA
OG0002588: Mnemiopsis_leidyi.ML01739a-PA, Mnemiopsis_leidyi.ML024112a-PA, Mnemiopsis_leidyi.ML034630a-PA, Mnemiopsis_leidyi.ML044128a-PA, Mnemiopsis_leidyi.ML051718a-PA, Mnemiopsis_leidyi.ML055014a-PA, Mnemiopsis_leidyi.ML056943a-PA, Mnemiopsis_leidyi.ML07328a-PA, Mnemiopsis_leidyi.ML082714a-PA, Mnemiopsis_leidyi.ML082716a-PA, Mnemiopsis_leidyi.ML085211a-PA, Mnemiopsis_leidyi.ML08729a-PA, Mnemiopsis_leidyi.ML10432a-PA, Mnemiopsis_leidyi.ML135614a-PA, Mnemiopsis_leidyi.ML17302a-PA, Mnemiopsis_leidyi.ML17996a-PA, Mnemiopsis_leidyi.ML181912a-PA, Mnemiopsis_leidyi.ML189315a-PA, Mnemiopsis_leidyi.ML234545a-PA, Mnemiopsis_leidyi.ML25121a-PA, Mnemiopsis_leidyi.ML273215a-PA, Mnemiopsis_leidyi.ML279615a-PA, Mnemiopsis_leidyi.ML36921a-PA, Mnemiopsis_leidyi.ML43562a-PA, Mnemiopsis_leidyi.ML475511a-PA
OG0002589: Nematostella_vectensis.EDO25761, Nematostella_vectensis.EDO26038, Nematostella_vectensis.EDO26688, Nematostella_vectensis.EDO27224, Nematostella_vectensis.EDO27287, Nematostella_vectensis.EDO27345, Nematostella_vectensis.EDO27512, Nematostella_vectensis.EDO27610, Nematostella_vectensis.EDO28406, Nematostella_vectensis.EDO28808, Nematostella_vectensis.EDO29108, Nematostella_vectensis.EDO29500, Nematostella_vectensis.EDO33536, Nematostella_vectensis.EDO35141, Nematostella_vectensis.EDO35199, Nematostella_vectensis.EDO41126, Nematostella_vectensis.EDO41622, Nematostella_vectensis.EDO41636, Nematostella_vectensis.EDO42599, Nematostella_vectensis.EDO42778, Nematostella_vectensis.EDO43021, Nematostella_vectensis.EDO44069, Nematostella_vectensis.EDO48393, Nematostella_vectensis.EDO49528, Trichoplax_adhaerens.TriadP53278
OG0002590: Nematostella_vectensis.EDO26125, Nematostella_vectensis.EDO27027, Nematostella_vectensis.EDO27115, Nematostella_vectensis.EDO28148, Nematostella_vectensis.EDO28320, Nematostella_vectensis.EDO28760, Nematostella_vectensis.EDO29364, Nematostella_vectensis.EDO29615, Nematostella_vectensis.EDO30089, Nematostella_vectensis.EDO30090, Nematostella_vectensis.EDO30788, Nematostella_vectensis.EDO31351, Nematostella_vectensis.EDO31357, Nematostella_vectensis.EDO31362, Nematostella_vectensis.EDO31371, Nematostella_vectensis.EDO31451, Nematostella_vectensis.EDO32039, Nematostella_vectensis.EDO32422, Nematostella_vectensis.EDO32954, Nematostella_vectensis.EDO38582, Nematostella_vectensis.EDO40795, Nematostella_vectensis.EDO41159, Nematostella_vectensis.EDO41524, Nematostella_vectensis.EDO45057, Nematostella_vectensis.EDO45058
OG0002591: Nematostella_vectensis.EDO29265, Nematostella_vectensis.EDO29266, Nematostella_vectensis.EDO29267, Nematostella_vectensis.EDO30716, Nematostella_vectensis.EDO30717, Nematostella_vectensis.EDO30718, Nematostella_vectensis.EDO30719, Nematostella_vectensis.EDO30720, Nematostella_vectensis.EDO32124, Nematostella_vectensis.EDO32125, Nematostella_vectensis.EDO32126, Nematostella_vectensis.EDO32127, Nematostella_vectensis.EDO32128, Nematostella_vectensis.EDO32129, Nematostella_vectensis.EDO32130, Nematostella_vectensis.EDO34734, Nematostella_vectensis.EDO37638, Nematostella_vectensis.EDO38084, Nematostella_vectensis.EDO38713, Nematostella_vectensis.EDO38715, Nematostella_vectensis.EDO38716, Nematostella_vectensis.EDO39422, Nematostella_vectensis.EDO39588, Nematostella_vectensis.EDO44010, Nematostella_vectensis.EDO47911
OG0002592: Nematostella_vectensis.EDO26279, Nematostella_vectensis.EDO26493, Nematostella_vectensis.EDO26901, Nematostella_vectensis.EDO28392, Nematostella_vectensis.EDO28454, Nematostella_vectensis.EDO28973, Nematostella_vectensis.EDO29179, Nematostella_vectensis.EDO30394, Nematostella_vectensis.EDO30395, Nematostella_vectensis.EDO30915, Nematostella_vectensis.EDO30916, Nematostella_vectensis.EDO32170, Nematostella_vectensis.EDO33612, Nematostella_vectensis.EDO33636, Nematostella_vectensis.EDO34639, Nematostella_vectensis.EDO34640, Nematostella_vectensis.EDO34849, Nematostella_vectensis.EDO34850, Nematostella_vectensis.EDO35641, Nematostella_vectensis.EDO35656, Nematostella_vectensis.EDO44777, Nematostella_vectensis.EDO45228, Nematostella_vectensis.EDO45229, Nematostella_vectensis.EDO45284, Nematostella_vectensis.EDO45285
OG0002593: Nematostella_vectensis.EDO39349, Nematostella_vectensis.EDO42331, Nematostella_vectensis.EDO44808, Nematostella_vectensis.EDO46038, Trichoplax_adhaerens.TriadP15129, Trichoplax_adhaerens.TriadP28157, Trichoplax_adhaerens.TriadP28334, Trichoplax_adhaerens.TriadP4017, Trichoplax_adhaerens.TriadP4346, Trichoplax_adhaerens.TriadP53361, Trichoplax_adhaerens.TriadP53362, Trichoplax_adhaerens.TriadP53608, Trichoplax_adhaerens.TriadP5735, Trichoplax_adhaerens.TriadP58557, Trichoplax_adhaerens.TriadP58559, Trichoplax_adhaerens.TriadP58576, Trichoplax_adhaerens.TriadP58578, Trichoplax_adhaerens.TriadP58589, Trichoplax_adhaerens.TriadP58590, Trichoplax_adhaerens.TriadP58699, Trichoplax_adhaerens.TriadP58712, Trichoplax_adhaerens.TriadP61553, Trichoplax_adhaerens.TriadP62841, Trichoplax_adhaerens.TriadP951, Trichoplax_adhaerens.TriadP9679
OG0002594: Trichoplax_adhaerens.TriadP56019, Trichoplax_adhaerens.TriadP56020, Trichoplax_adhaerens.TriadP56021, Trichoplax_adhaerens.TriadP56022, Trichoplax_adhaerens.TriadP56023, Trichoplax_adhaerens.TriadP56024, Trichoplax_adhaerens.TriadP58211, Trichoplax_adhaerens.TriadP61151, Trichoplax_adhaerens.TriadP61152, Trichoplax_adhaerens.TriadP61153, Trichoplax_adhaerens.TriadP61155, Trichoplax_adhaerens.TriadP61157, Trichoplax_adhaerens.TriadP61174, Trichoplax_adhaerens.TriadP61176, Trichoplax_adhaerens.TriadP61177, Trichoplax_adhaerens.TriadP61178, Trichoplax_adhaerens.TriadP61180, Trichoplax_adhaerens.TriadP61181, Trichoplax_adhaerens.TriadP61182, Trichoplax_adhaerens.TriadP61624, Trichoplax_adhaerens.TriadP62184, Trichoplax_adhaerens.TriadP62186, Trichoplax_adhaerens.TriadP63917, Trichoplax_adhaerens.TriadP64326, Trichoplax_adhaerens.TriadP64327
OG0002595: Caenorhabditis_elegans.WBGene00000040.1, Canis_familiaris.ENSCAFP00000002577, Canis_familiaris.ENSCAFP00000040880, Ciona_intestinalis.ENSCINP00000019416, Danio_rerio.ENSDARP00000045252, Danio_rerio.ENSDARP00000117448, Drosophila_melanogaster.FBpp0081736, Drosophila_melanogaster.FBpp0083720, Gallus_gallus.ENSGALP00000054976, Gallus_gallus.ENSGALP00000055270, Homo_sapiens.ENSP00000258886, Homo_sapiens.ENSP00000369255, Mnemiopsis_leidyi.ML343435a-PA, Mnemiopsis_leidyi.ML39941a-PA, Monodelphis_domestica.ENSMODP00000059501, Mus_musculus.ENSMUSP00000034843, Mus_musculus.ENSMUSP00000100038, Nematostella_vectensis.EDO44943, Pan_troglodytes.ENSPTRP00000012550, Pan_troglodytes.ENSPTRP00000035646, Rattus_norvegicus.ENSRNOP00000008337, Rattus_norvegicus.ENSRNOP00000070223, Tetraodon_nigroviridis.ENSTNIP00000007967, Trichoplax_adhaerens.TriadP63287
OG0002596: Caenorhabditis_elegans.WBGene00000161.1, Canis_familiaris.ENSCAFP00000044197, Canis_familiaris.ENSCAFP00000045411, Ciona_intestinalis.ENSCINP00000019822, Danio_rerio.ENSDARP00000128168, Drosophila_melanogaster.FBpp0088945, Gallus_gallus.ENSGALP00000044267, Homo_sapiens.ENSP00000327694, Homo_sapiens.ENSP00000351926, Homo_sapiens.ENSP00000487149, Homo_sapiens.ENSP00000487425, Mnemiopsis_leidyi.ML096824a-PA, Mnemiopsis_leidyi.ML096825a-PA, Monodelphis_domestica.ENSMODP00000049347, Mus_musculus.ENSMUSP00000003038, Mus_musculus.ENSMUSP00000127842, Nematostella_vectensis.EDO49151, Pan_troglodytes.ENSPTRP00000005552, Pan_troglodytes.ENSPTRP00000068470, Rattus_norvegicus.ENSRNOP00000020304, Rattus_norvegicus.ENSRNOP00000060992, Tetraodon_nigroviridis.ENSTNIP00000006138, Tetraodon_nigroviridis.ENSTNIP00000008943, Trichoplax_adhaerens.TriadP19420
OG0002597: Caenorhabditis_elegans.WBGene00000164.1, Canis_familiaris.ENSCAFP00000022596, Canis_familiaris.ENSCAFP00000056765, Ciona_intestinalis.ENSCINP00000034726, Danio_rerio.ENSDARP00000025072, Danio_rerio.ENSDARP00000039639, Drosophila_melanogaster.FBpp0304594, Gallus_gallus.ENSGALP00000044043, Gallus_gallus.ENSGALP00000054086, Homo_sapiens.ENSP00000347408, Homo_sapiens.ENSP00000428787, Mnemiopsis_leidyi.ML21726a-PA, Monodelphis_domestica.ENSMODP00000012861, Monodelphis_domestica.ENSMODP00000043551, Mus_musculus.ENSMUSP00000117346, Mus_musculus.ENSMUSP00000128446, Nematostella_vectensis.EDO35794, Pan_troglodytes.ENSPTRP00000034595, Pan_troglodytes.ENSPTRP00000046433, Rattus_norvegicus.ENSRNOP00000016387, Rattus_norvegicus.ENSRNOP00000025675, Tetraodon_nigroviridis.ENSTNIP00000001588, Tetraodon_nigroviridis.ENSTNIP00000019645, Trichoplax_adhaerens.TriadP21237
OG0002598: Caenorhabditis_elegans.WBGene00000192.1, Canis_familiaris.ENSCAFP00000008385, Ciona_intestinalis.ENSCINP00000033879, Danio_rerio.ENSDARP00000019311, Danio_rerio.ENSDARP00000093850, Danio_rerio.ENSDARP00000124659, Drosophila_melanogaster.FBpp0308780, Gallus_gallus.ENSGALP00000013517, Gallus_gallus.ENSGALP00000040104, Gallus_gallus.ENSGALP00000043780, Homo_sapiens.ENSP00000256496, Homo_sapiens.ENSP00000272217, Mnemiopsis_leidyi.ML149649a-PA, Monodelphis_domestica.ENSMODP00000000676, Mus_musculus.ENSMUSP00000027684, Mus_musculus.ENSMUSP00000032196, Nematostella_vectensis.EDO45333, Pan_troglodytes.ENSPTRP00000025125, Pan_troglodytes.ENSPTRP00000063980, Rattus_norvegicus.ENSRNOP00000008163, Rattus_norvegicus.ENSRNOP00000071470, Tetraodon_nigroviridis.ENSTNIP00000010141, Tetraodon_nigroviridis.ENSTNIP00000017788, Trichoplax_adhaerens.TriadP19675
OG0002599: Caenorhabditis_elegans.WBGene00000230.1, Canis_familiaris.ENSCAFP00000041318, Canis_familiaris.ENSCAFP00000041830, Canis_familiaris.ENSCAFP00000057376, Canis_familiaris.ENSCAFP00000059798, Ciona_intestinalis.ENSCINP00000011862, Danio_rerio.ENSDARP00000003389, Drosophila_melanogaster.FBpp0082522, Gallus_gallus.ENSGALP00000048855, Homo_sapiens.ENSP00000290299, Homo_sapiens.ENSP00000394107, Mnemiopsis_leidyi.ML10006a-PA, Monodelphis_domestica.ENSMODP00000000446, Monodelphis_domestica.ENSMODP00000050493, Monodelphis_domestica.ENSMODP00000056622, Monodelphis_domestica.ENSMODP00000058445, Mus_musculus.ENSMUSP00000023677, Nematostella_vectensis.EDO44684, Pan_troglodytes.ENSPTRP00000068419, Pan_troglodytes.ENSPTRP00000076783, Pan_troglodytes.ENSPTRP00000077223, Rattus_norvegicus.ENSRNOP00000002732, Tetraodon_nigroviridis.ENSTNIP00000011783, Trichoplax_adhaerens.TriadP63937
OG0002600: Caenorhabditis_elegans.WBGene00000279.1, Caenorhabditis_elegans.WBGene00000280.1, Canis_familiaris.ENSCAFP00000036841, Canis_familiaris.ENSCAFP00000064850, Danio_rerio.ENSDARP00000055263, Danio_rerio.ENSDARP00000069028, Drosophila_melanogaster.FBpp0071321, Drosophila_melanogaster.FBpp0289296, Gallus_gallus.ENSGALP00000004733, Homo_sapiens.ENSP00000084798, Homo_sapiens.ENSP00000390666, Monodelphis_domestica.ENSMODP00000015705, Monodelphis_domestica.ENSMODP00000017625, Monodelphis_domestica.ENSMODP00000056904, Mus_musculus.ENSMUSP00000003360, Mus_musculus.ENSMUSP00000035585, Pan_troglodytes.ENSPTRP00000016004, Pan_troglodytes.ENSPTRP00000019294, Rattus_norvegicus.ENSRNOP00000028540, Rattus_norvegicus.ENSRNOP00000065699, Tetraodon_nigroviridis.ENSTNIP00000007951, Tetraodon_nigroviridis.ENSTNIP00000008826, Tetraodon_nigroviridis.ENSTNIP00000017020, Tetraodon_nigroviridis.ENSTNIP00000022758
OG0002601: Caenorhabditis_elegans.WBGene00000295.1, Canis_familiaris.ENSCAFP00000014908, Canis_familiaris.ENSCAFP00000017607, Ciona_intestinalis.ENSCINP00000010499, Ciona_intestinalis.ENSCINP00000035557, Danio_rerio.ENSDARP00000023268, Danio_rerio.ENSDARP00000144684, Danio_rerio.ENSDARP00000155876, Drosophila_melanogaster.FBpp0090962, Drosophila_melanogaster.FBpp0112259, Gallus_gallus.ENSGALP00000002591, Gallus_gallus.ENSGALP00000015096, Homo_sapiens.ENSP00000276373, Homo_sapiens.ENSP00000496339, Monodelphis_domestica.ENSMODP00000011775, Monodelphis_domestica.ENSMODP00000012321, Mus_musculus.ENSMUSP00000026084, Mus_musculus.ENSMUSP00000046924, Pan_troglodytes.ENSPTRP00000005256, Pan_troglodytes.ENSPTRP00000053228, Rattus_norvegicus.ENSRNOP00000011983, Rattus_norvegicus.ENSRNOP00000016193, Tetraodon_nigroviridis.ENSTNIP00000005085, Tetraodon_nigroviridis.ENSTNIP00000008585
OG0002602: Caenorhabditis_elegans.WBGene00000406.1, Canis_familiaris.ENSCAFP00000000402, Canis_familiaris.ENSCAFP00000002945, Canis_familiaris.ENSCAFP00000061562, Ciona_intestinalis.ENSCINP00000005172, Danio_rerio.ENSDARP00000049719, Danio_rerio.ENSDARP00000087219, Danio_rerio.ENSDARP00000126132, Drosophila_melanogaster.FBpp0086251, Gallus_gallus.ENSGALP00000015412, Homo_sapiens.ENSP00000257904, Homo_sapiens.ENSP00000265734, Monodelphis_domestica.ENSMODP00000048851, Mus_musculus.ENSMUSP00000006911, Mus_musculus.ENSMUSP00000126024, Nematostella_vectensis.EDO37567, Pan_troglodytes.ENSPTRP00000033192, Pan_troglodytes.ENSPTRP00000039845, Rattus_norvegicus.ENSRNOP00000012597, Rattus_norvegicus.ENSRNOP00000034754, Tetraodon_nigroviridis.ENSTNIP00000002125, Tetraodon_nigroviridis.ENSTNIP00000017997, Tetraodon_nigroviridis.ENSTNIP00000020923, Trichoplax_adhaerens.TriadP52937
OG0002603: Caenorhabditis_elegans.WBGene00000792.1, Canis_familiaris.ENSCAFP00000016724, Canis_familiaris.ENSCAFP00000053879, Danio_rerio.ENSDARP00000078813, Danio_rerio.ENSDARP00000132145, Danio_rerio.ENSDARP00000139259, Danio_rerio.ENSDARP00000151322, Drosophila_melanogaster.FBpp0293268, Gallus_gallus.ENSGALP00000003589, Gallus_gallus.ENSGALP00000037962, Homo_sapiens.ENSP00000356370, Homo_sapiens.ENSP00000362734, Monodelphis_domestica.ENSMODP00000015882, Monodelphis_domestica.ENSMODP00000024632, Mus_musculus.ENSMUSP00000058007, Mus_musculus.ENSMUSP00000060769, Pan_troglodytes.ENSPTRP00000041706, Pan_troglodytes.ENSPTRP00000046227, Rattus_norvegicus.ENSRNOP00000035420, Rattus_norvegicus.ENSRNOP00000037018, Tetraodon_nigroviridis.ENSTNIP00000010626, Tetraodon_nigroviridis.ENSTNIP00000013073, Tetraodon_nigroviridis.ENSTNIP00000013504, Trichoplax_adhaerens.TriadP21305
OG0002604: Caenorhabditis_elegans.WBGene00000876.1, Canis_familiaris.ENSCAFP00000013048, Canis_familiaris.ENSCAFP00000031653, Ciona_intestinalis.ENSCINP00000027313, Danio_rerio.ENSDARP00000021380, Danio_rerio.ENSDARP00000071902, Danio_rerio.ENSDARP00000154740, Drosophila_melanogaster.FBpp0070418, Gallus_gallus.ENSGALP00000002355, Gallus_gallus.ENSGALP00000015773, Homo_sapiens.ENSP00000295926, Homo_sapiens.ENSP00000383611, Monodelphis_domestica.ENSMODP00000019596, Monodelphis_domestica.ENSMODP00000027785, Monodelphis_domestica.ENSMODP00000060408, Mus_musculus.ENSMUSP00000029416, Mus_musculus.ENSMUSP00000030944, Nematostella_vectensis.EDO34798, Pan_troglodytes.ENSPTRP00000026790, Pan_troglodytes.ENSPTRP00000041901, Rattus_norvegicus.ENSRNOP00000016016, Rattus_norvegicus.ENSRNOP00000025531, Tetraodon_nigroviridis.ENSTNIP00000009975, Trichoplax_adhaerens.TriadP37896
OG0002605: Caenorhabditis_elegans.WBGene00000923.1, Canis_familiaris.ENSCAFP00000038122, Ciona_intestinalis.ENSCINP00000013819, Danio_rerio.ENSDARP00000095601, Danio_rerio.ENSDARP00000144707, Danio_rerio.ENSDARP00000148069, Drosophila_melanogaster.FBpp0076080, Gallus_gallus.ENSGALP00000045039, Homo_sapiens.ENSP00000286794, Homo_sapiens.ENSP00000417763, Mnemiopsis_leidyi.ML32747a-PA, Monodelphis_domestica.ENSMODP00000050426, Mus_musculus.ENSMUSP00000033763, Mus_musculus.ENSMUSP00000057336, Mus_musculus.ENSMUSP00000157552, Nematostella_vectensis.EDO36254, Pan_troglodytes.ENSPTRP00000027844, Pan_troglodytes.ENSPTRP00000038636, Rattus_norvegicus.ENSRNOP00000002776, Rattus_norvegicus.ENSRNOP00000069946, Rattus_norvegicus.ENSRNOP00000074289, Rattus_norvegicus.ENSRNOP00000074325, Tetraodon_nigroviridis.ENSTNIP00000018147, Trichoplax_adhaerens.TriadP5398
OG0002606: Caenorhabditis_elegans.WBGene00001008.1, Canis_familiaris.ENSCAFP00000019489, Canis_familiaris.ENSCAFP00000050524, Danio_rerio.ENSDARP00000009159, Danio_rerio.ENSDARP00000130149, Danio_rerio.ENSDARP00000146198, Drosophila_melanogaster.FBpp0074733, Gallus_gallus.ENSGALP00000010750, Gallus_gallus.ENSGALP00000046936, Homo_sapiens.ENSP00000399910, Homo_sapiens.ENSP00000449038, Mnemiopsis_leidyi.ML015738a-PA, Monodelphis_domestica.ENSMODP00000003285, Mus_musculus.ENSMUSP00000023812, Mus_musculus.ENSMUSP00000156075, Nematostella_vectensis.EDO37575, Pan_troglodytes.ENSPTRP00000027014, Pan_troglodytes.ENSPTRP00000073739, Rattus_norvegicus.ENSRNOP00000020437, Rattus_norvegicus.ENSRNOP00000072235, Tetraodon_nigroviridis.ENSTNIP00000015557, Tetraodon_nigroviridis.ENSTNIP00000017869, Tetraodon_nigroviridis.ENSTNIP00000019560, Trichoplax_adhaerens.TriadP1653
OG0002607: Caenorhabditis_elegans.WBGene00001121.1, Canis_familiaris.ENSCAFP00000059811, Canis_familiaris.ENSCAFP00000066534, Ciona_intestinalis.ENSCINP00000036150, Danio_rerio.ENSDARP00000076797, Drosophila_melanogaster.FBpp0289242, Gallus_gallus.ENSGALP00000020807, Gallus_gallus.ENSGALP00000026281, Homo_sapiens.ENSP00000263043, Homo_sapiens.ENSP00000346484, Mnemiopsis_leidyi.ML04528a-PA, Monodelphis_domestica.ENSMODP00000023457, Monodelphis_domestica.ENSMODP00000042228, Mus_musculus.ENSMUSP00000048234, Mus_musculus.ENSMUSP00000152946, Nematostella_vectensis.EDO27671, Nematostella_vectensis.EDO41147, Pan_troglodytes.ENSPTRP00000031242, Pan_troglodytes.ENSPTRP00000042420, Rattus_norvegicus.ENSRNOP00000020672, Rattus_norvegicus.ENSRNOP00000068950, Tetraodon_nigroviridis.ENSTNIP00000008448, Tetraodon_nigroviridis.ENSTNIP00000019658, Trichoplax_adhaerens.TriadP27686
OG0002608: Caenorhabditis_elegans.WBGene00001154.1, Canis_familiaris.ENSCAFP00000046590, Canis_familiaris.ENSCAFP00000057540, Ciona_intestinalis.ENSCINP00000005607, Danio_rerio.ENSDARP00000009555, Danio_rerio.ENSDARP00000063092, Drosophila_melanogaster.FBpp0086993, Gallus_gallus.ENSGALP00000017301, Gallus_gallus.ENSGALP00000069282, Homo_sapiens.ENSP00000360577, Homo_sapiens.ENSP00000364883, Mnemiopsis_leidyi.ML42336a-PA, Monodelphis_domestica.ENSMODP00000057758, Monodelphis_domestica.ENSMODP00000057845, Mus_musculus.ENSMUSP00000021913, Mus_musculus.ENSMUSP00000051268, Nematostella_vectensis.EDO33483, Pan_troglodytes.ENSPTRP00000001280, Pan_troglodytes.ENSPTRP00000079432, Rattus_norvegicus.ENSRNOP00000015786, Rattus_norvegicus.ENSRNOP00000049726, Tetraodon_nigroviridis.ENSTNIP00000009904, Tetraodon_nigroviridis.ENSTNIP00000013787, Trichoplax_adhaerens.TriadP63838
OG0002609: Caenorhabditis_elegans.WBGene00001334.1, Canis_familiaris.ENSCAFP00000021768, Canis_familiaris.ENSCAFP00000036372, Ciona_intestinalis.ENSCINP00000008804, Danio_rerio.ENSDARP00000015478, Danio_rerio.ENSDARP00000139494, Drosophila_melanogaster.FBpp0073073, Gallus_gallus.ENSGALP00000020229, Gallus_gallus.ENSGALP00000047906, Homo_sapiens.ENSP00000346635, Homo_sapiens.ENSP00000379042, Mnemiopsis_leidyi.ML154141a-PA, Monodelphis_domestica.ENSMODP00000009977, Mus_musculus.ENSMUSP00000022378, Mus_musculus.ENSMUSP00000152393, Nematostella_vectensis.EDO48522, Pan_troglodytes.ENSPTRP00000042475, Pan_troglodytes.ENSPTRP00000075004, Rattus_norvegicus.ENSRNOP00000009404, Rattus_norvegicus.ENSRNOP00000075470, Tetraodon_nigroviridis.ENSTNIP00000004336, Tetraodon_nigroviridis.ENSTNIP00000004579, Tetraodon_nigroviridis.ENSTNIP00000007398, Trichoplax_adhaerens.TriadP19638
OG0002610: Caenorhabditis_elegans.WBGene00001491.1, Canis_familiaris.ENSCAFP00000019847, Canis_familiaris.ENSCAFP00000056107, Danio_rerio.ENSDARP00000100646, Danio_rerio.ENSDARP00000104250, Danio_rerio.ENSDARP00000114976, Danio_rerio.ENSDARP00000154171, Drosophila_melanogaster.FBpp0079589, Gallus_gallus.ENSGALP00000044261, Gallus_gallus.ENSGALP00000056496, Homo_sapiens.ENSP00000303508, Homo_sapiens.ENSP00000403067, Monodelphis_domestica.ENSMODP00000010729, Monodelphis_domestica.ENSMODP00000049703, Mus_musculus.ENSMUSP00000081514, Mus_musculus.ENSMUSP00000106222, Nematostella_vectensis.EDO34391, Pan_troglodytes.ENSPTRP00000011978, Pan_troglodytes.ENSPTRP00000057913, Rattus_norvegicus.ENSRNOP00000043316, Rattus_norvegicus.ENSRNOP00000060245, Tetraodon_nigroviridis.ENSTNIP00000000152, Tetraodon_nigroviridis.ENSTNIP00000003797, Tetraodon_nigroviridis.ENSTNIP00000022448
OG0002611: Caenorhabditis_elegans.WBGene00002037.1, Canis_familiaris.ENSCAFP00000027065, Canis_familiaris.ENSCAFP00000034798, Ciona_intestinalis.ENSCINP00000022929, Danio_rerio.ENSDARP00000121803, Danio_rerio.ENSDARP00000124896, Danio_rerio.ENSDARP00000127409, Drosophila_melanogaster.FBpp0302017, Gallus_gallus.ENSGALP00000046690, Homo_sapiens.ENSP00000495242, Homo_sapiens.ENSP00000495481, Monodelphis_domestica.ENSMODP00000052145, Mus_musculus.ENSMUSP00000071777, Mus_musculus.ENSMUSP00000091439, Nematostella_vectensis.EDO31924, Pan_troglodytes.ENSPTRP00000015079, Pan_troglodytes.ENSPTRP00000092664, Rattus_norvegicus.ENSRNOP00000032102, Rattus_norvegicus.ENSRNOP00000071821, Tetraodon_nigroviridis.ENSTNIP00000003921, Tetraodon_nigroviridis.ENSTNIP00000005304, Tetraodon_nigroviridis.ENSTNIP00000005305, Tetraodon_nigroviridis.ENSTNIP00000011106, Tetraodon_nigroviridis.ENSTNIP00000014456
OG0002612: Caenorhabditis_elegans.WBGene00002062.1, Canis_familiaris.ENSCAFP00000037895, Canis_familiaris.ENSCAFP00000042851, Canis_familiaris.ENSCAFP00000043199, Canis_familiaris.ENSCAFP00000046842, Canis_familiaris.ENSCAFP00000053346, Canis_familiaris.ENSCAFP00000065801, Ciona_intestinalis.ENSCINP00000004765, Danio_rerio.ENSDARP00000107220, Danio_rerio.ENSDARP00000132205, Drosophila_melanogaster.FBpp0289702, Gallus_gallus.ENSGALP00000052634, Homo_sapiens.ENSP00000258416, Mnemiopsis_leidyi.ML14426a-PA, Monodelphis_domestica.ENSMODP00000028417, Monodelphis_domestica.ENSMODP00000045027, Mus_musculus.ENSMUSP00000053403, Nematostella_vectensis.EDO43460, Pan_troglodytes.ENSPTRP00000074149, Pan_troglodytes.ENSPTRP00000093015, Rattus_norvegicus.ENSRNOP00000074842, Tetraodon_nigroviridis.ENSTNIP00000000608, Tetraodon_nigroviridis.ENSTNIP00000018355, Trichoplax_adhaerens.TriadP52187
OG0002613: Caenorhabditis_elegans.WBGene00002275.1, Canis_familiaris.ENSCAFP00000037293, Canis_familiaris.ENSCAFP00000050915, Ciona_intestinalis.ENSCINP00000027180, Ciona_intestinalis.ENSCINP00000033137, Danio_rerio.ENSDARP00000005474, Drosophila_melanogaster.FBpp0072075, Gallus_gallus.ENSGALP00000004517, Gallus_gallus.ENSGALP00000016035, Homo_sapiens.ENSP00000293760, Homo_sapiens.ENSP00000308369, Mnemiopsis_leidyi.ML209116a-PA, Monodelphis_domestica.ENSMODP00000017489, Monodelphis_domestica.ENSMODP00000052550, Mus_musculus.ENSMUSP00000058221, Mus_musculus.ENSMUSP00000112661, Nematostella_vectensis.EDO41725, Pan_troglodytes.ENSPTRP00000008804, Pan_troglodytes.ENSPTRP00000030842, Rattus_norvegicus.ENSRNOP00000032921, Rattus_norvegicus.ENSRNOP00000036495, Tetraodon_nigroviridis.ENSTNIP00000001741, Tetraodon_nigroviridis.ENSTNIP00000008329, Trichoplax_adhaerens.TriadP25080
OG0002614: Caenorhabditis_elegans.WBGene00002957.1, Canis_familiaris.ENSCAFP00000042424, Ciona_intestinalis.ENSCINP00000018043, Danio_rerio.ENSDARP00000013971, Drosophila_melanogaster.FBpp0080638, Gallus_gallus.ENSGALP00000014627, Homo_sapiens.ENSP00000387006, Mnemiopsis_leidyi.ML01038a-PA, Monodelphis_domestica.ENSMODP00000004545, Monodelphis_domestica.ENSMODP00000012814, Mus_musculus.ENSMUSP00000064947, Mus_musculus.ENSMUSP00000097530, Mus_musculus.ENSMUSP00000097531, Mus_musculus.ENSMUSP00000097534, Mus_musculus.ENSMUSP00000135979, Mus_musculus.ENSMUSP00000136546, Mus_musculus.ENSMUSP00000137022, Mus_musculus.ENSMUSP00000137026, Nematostella_vectensis.EDO30898, Pan_troglodytes.ENSPTRP00000021713, Rattus_norvegicus.ENSRNOP00000039180, Rattus_norvegicus.ENSRNOP00000055154, Tetraodon_nigroviridis.ENSTNIP00000001713, Trichoplax_adhaerens.TriadP23262
OG0002615: Caenorhabditis_elegans.WBGene00003009.1, Canis_familiaris.ENSCAFP00000014526, Canis_familiaris.ENSCAFP00000043770, Ciona_intestinalis.ENSCINP00000018885, Danio_rerio.ENSDARP00000017497, Danio_rerio.ENSDARP00000151798, Danio_rerio.ENSDARP00000154765, Drosophila_melanogaster.FBpp0303082, Gallus_gallus.ENSGALP00000045042, Gallus_gallus.ENSGALP00000047372, Homo_sapiens.ENSP00000265094, Homo_sapiens.ENSP00000359206, Mnemiopsis_leidyi.ML204411a-PA, Monodelphis_domestica.ENSMODP00000008018, Monodelphis_domestica.ENSMODP00000050619, Mus_musculus.ENSMUSP00000070728, Mus_musculus.ENSMUSP00000075721, Nematostella_vectensis.EDO48720, Pan_troglodytes.ENSPTRP00000077054, Pan_troglodytes.ENSPTRP00000078073, Rattus_norvegicus.ENSRNOP00000022426, Rattus_norvegicus.ENSRNOP00000069447, Tetraodon_nigroviridis.ENSTNIP00000006019, Trichoplax_adhaerens.TriadP50617
OG0002616: Caenorhabditis_elegans.WBGene00003020.1, Canis_familiaris.ENSCAFP00000012814, Canis_familiaris.ENSCAFP00000058501, Ciona_intestinalis.ENSCINP00000009487, Danio_rerio.ENSDARP00000067923, Danio_rerio.ENSDARP00000068355, Drosophila_melanogaster.FBpp0070141, Drosophila_melanogaster.FBpp0082667, Gallus_gallus.ENSGALP00000061242, Gallus_gallus.ENSGALP00000069796, Homo_sapiens.ENSP00000262133, Homo_sapiens.ENSP00000362768, Mnemiopsis_leidyi.ML05494a-PA, Monodelphis_domestica.ENSMODP00000016476, Monodelphis_domestica.ENSMODP00000030695, Mus_musculus.ENSMUSP00000029170, Mus_musculus.ENSMUSP00000034091, Nematostella_vectensis.EDO46411, Pan_troglodytes.ENSPTRP00000023126, Pan_troglodytes.ENSPTRP00000070084, Rattus_norvegicus.ENSRNOP00000017361, Rattus_norvegicus.ENSRNOP00000063017, Tetraodon_nigroviridis.ENSTNIP00000004043, Trichoplax_adhaerens.TriadP59859
OG0002617: Caenorhabditis_elegans.WBGene00003037.1, Canis_familiaris.ENSCAFP00000032550, Canis_familiaris.ENSCAFP00000048662, Danio_rerio.ENSDARP00000086543, Danio_rerio.ENSDARP00000129462, Drosophila_melanogaster.FBpp0078758, Drosophila_melanogaster.FBpp0290602, Gallus_gallus.ENSGALP00000018125, Gallus_gallus.ENSGALP00000055924, Homo_sapiens.ENSP00000255087, Homo_sapiens.ENSP00000341947, Mnemiopsis_leidyi.ML096813a-PA, Mnemiopsis_leidyi.ML26492a-PA, Monodelphis_domestica.ENSMODP00000004336, Monodelphis_domestica.ENSMODP00000024107, Mus_musculus.ENSMUSP00000025840, Mus_musculus.ENSMUSP00000123425, Nematostella_vectensis.EDO39204, Pan_troglodytes.ENSPTRP00000006861, Pan_troglodytes.ENSPTRP00000027878, Rattus_norvegicus.ENSRNOP00000003006, Rattus_norvegicus.ENSRNOP00000019861, Tetraodon_nigroviridis.ENSTNIP00000016491, Trichoplax_adhaerens.TriadP59682
OG0002618: Caenorhabditis_elegans.WBGene00003142.1, Canis_familiaris.ENSCAFP00000020267, Canis_familiaris.ENSCAFP00000037914, Ciona_intestinalis.ENSCINP00000013037, Danio_rerio.ENSDARP00000062538, Danio_rerio.ENSDARP00000123816, Danio_rerio.ENSDARP00000128225, Drosophila_melanogaster.FBpp0075344, Gallus_gallus.ENSGALP00000001944, Gallus_gallus.ENSGALP00000049580, Homo_sapiens.ENSP00000259467, Homo_sapiens.ENSP00000375855, Mnemiopsis_leidyi.ML132515a-PA, Monodelphis_domestica.ENSMODP00000014618, Monodelphis_domestica.ENSMODP00000055576, Mus_musculus.ENSMUSP00000009174, Mus_musculus.ENSMUSP00000141136, Pan_troglodytes.ENSPTRP00000002987, Pan_troglodytes.ENSPTRP00000036459, Rattus_norvegicus.ENSRNOP00000003405, Rattus_norvegicus.ENSRNOP00000012160, Tetraodon_nigroviridis.ENSTNIP00000002090, Tetraodon_nigroviridis.ENSTNIP00000021289, Trichoplax_adhaerens.TriadP55484
OG0002619: Caenorhabditis_elegans.WBGene00003149.1, Canis_familiaris.ENSCAFP00000014403, Canis_familiaris.ENSCAFP00000066023, Ciona_intestinalis.ENSCINP00000015935, Danio_rerio.ENSDARP00000030868, Danio_rerio.ENSDARP00000054415, Danio_rerio.ENSDARP00000090845, Drosophila_melanogaster.FBpp0289737, Gallus_gallus.ENSGALP00000025819, Homo_sapiens.ENSP00000469863, Homo_sapiens.ENSP00000486377, Homo_sapiens.ENSP00000494544, Mnemiopsis_leidyi.ML003240a-PA, Monodelphis_domestica.ENSMODP00000043063, Monodelphis_domestica.ENSMODP00000058546, Mus_musculus.ENSMUSP00000113660, Mus_musculus.ENSMUSP00000133431, Nematostella_vectensis.EDO45187, Pan_troglodytes.ENSPTRP00000023923, Pan_troglodytes.ENSPTRP00000064064, Rattus_norvegicus.ENSRNOP00000042446, Rattus_norvegicus.ENSRNOP00000075476, Tetraodon_nigroviridis.ENSTNIP00000004650, Trichoplax_adhaerens.TriadP64191
OG0002620: Caenorhabditis_elegans.WBGene00003253.1, Canis_familiaris.ENSCAFP00000048448, Canis_familiaris.ENSCAFP00000063255, Ciona_intestinalis.ENSCINP00000022686, Danio_rerio.ENSDARP00000078402, Danio_rerio.ENSDARP00000099591, Danio_rerio.ENSDARP00000101260, Drosophila_melanogaster.FBpp0297743, Gallus_gallus.ENSGALP00000058189, Gallus_gallus.ENSGALP00000063065, Homo_sapiens.ENSP00000035307, Homo_sapiens.ENSP00000243776, Monodelphis_domestica.ENSMODP00000005454, Monodelphis_domestica.ENSMODP00000027024, Mus_musculus.ENSMUSP00000078199, Mus_musculus.ENSMUSP00000085633, Nematostella_vectensis.EDO44753, Pan_troglodytes.ENSPTRP00000022142, Pan_troglodytes.ENSPTRP00000072772, Pan_troglodytes.ENSPTRP00000086749, Rattus_norvegicus.ENSRNOP00000014082, Rattus_norvegicus.ENSRNOP00000027165, Tetraodon_nigroviridis.ENSTNIP00000008323, Tetraodon_nigroviridis.ENSTNIP00000020277
OG0002621: Caenorhabditis_elegans.WBGene00003571.1, Caenorhabditis_elegans.WBGene00003572.1, Caenorhabditis_elegans.WBGene00003573.1, Caenorhabditis_elegans.WBGene00003574.1, Caenorhabditis_elegans.WBGene00003575.1, Canis_familiaris.ENSCAFP00000055170, Ciona_intestinalis.ENSCINP00000019947, Ciona_intestinalis.ENSCINP00000035491, Danio_rerio.ENSDARP00000142793, Drosophila_melanogaster.FBpp0087214, Drosophila_melanogaster.FBpp0087785, Drosophila_melanogaster.FBpp0293861, Drosophila_melanogaster.FBpp0297866, Drosophila_melanogaster.FBpp0297867, Homo_sapiens.ENSP00000447091, Mnemiopsis_leidyi.ML21601a-PA, Monodelphis_domestica.ENSMODP00000004285, Mus_musculus.ENSMUSP00000064714, Nematostella_vectensis.EDO31950, Pan_troglodytes.ENSPTRP00000009315, Rattus_norvegicus.ENSRNOP00000034026, Tetraodon_nigroviridis.ENSTNIP00000003605, Trichoplax_adhaerens.TriadP53673, Trichoplax_adhaerens.TriadP57255
OG0002622: Caenorhabditis_elegans.WBGene00003623.1, Canis_familiaris.ENSCAFP00000016464, Canis_familiaris.ENSCAFP00000029991, Ciona_intestinalis.ENSCINP00000009479, Danio_rerio.ENSDARP00000029204, Danio_rerio.ENSDARP00000105488, Danio_rerio.ENSDARP00000130433, Danio_rerio.ENSDARP00000141532, Drosophila_melanogaster.FBpp0074853, Gallus_gallus.ENSGALP00000001614, Gallus_gallus.ENSGALP00000056574, Homo_sapiens.ENSP00000356331, Homo_sapiens.ENSP00000362690, Monodelphis_domestica.ENSMODP00000016057, Monodelphis_domestica.ENSMODP00000024648, Mus_musculus.ENSMUSP00000027649, Mus_musculus.ENSMUSP00000108504, Pan_troglodytes.ENSPTRP00000003036, Pan_troglodytes.ENSPTRP00000036496, Rattus_norvegicus.ENSRNOP00000000812, Rattus_norvegicus.ENSRNOP00000017651, Tetraodon_nigroviridis.ENSTNIP00000002601, Tetraodon_nigroviridis.ENSTNIP00000007404, Tetraodon_nigroviridis.ENSTNIP00000013501
OG0002623: Caenorhabditis_elegans.WBGene00003830.1, Canis_familiaris.ENSCAFP00000024755, Canis_familiaris.ENSCAFP00000056580, Ciona_intestinalis.ENSCINP00000010440, Danio_rerio.ENSDARP00000094127, Danio_rerio.ENSDARP00000143561, Danio_rerio.ENSDARP00000152197, Drosophila_melanogaster.FBpp0308609, Gallus_gallus.ENSGALP00000043819, Homo_sapiens.ENSP00000252891, Homo_sapiens.ENSP00000451300, Mnemiopsis_leidyi.ML00718a-PA, Monodelphis_domestica.ENSMODP00000008355, Monodelphis_domestica.ENSMODP00000009700, Mus_musculus.ENSMUSP00000078245, Mus_musculus.ENSMUSP00000119303, Nematostella_vectensis.EDO42937, Pan_troglodytes.ENSPTRP00000045621, Pan_troglodytes.ENSPTRP00000063782, Rattus_norvegicus.ENSRNOP00000048410, Rattus_norvegicus.ENSRNOP00000074945, Tetraodon_nigroviridis.ENSTNIP00000000766, Tetraodon_nigroviridis.ENSTNIP00000017355, Trichoplax_adhaerens.TriadP19677
OG0002624: Caenorhabditis_elegans.WBGene00003884.1, Canis_familiaris.ENSCAFP00000036376, Canis_familiaris.ENSCAFP00000064919, Ciona_intestinalis.ENSCINP00000016336, Ciona_intestinalis.ENSCINP00000023386, Danio_rerio.ENSDARP00000108705, Drosophila_melanogaster.FBpp0088260, Drosophila_melanogaster.FBpp0352250, Gallus_gallus.ENSGALP00000069159, Homo_sapiens.ENSP00000247986, Homo_sapiens.ENSP00000491702, Mnemiopsis_leidyi.ML070247a-PA, Monodelphis_domestica.ENSMODP00000004879, Monodelphis_domestica.ENSMODP00000045290, Mus_musculus.ENSMUSP00000030539, Mus_musculus.ENSMUSP00000152690, Nematostella_vectensis.EDO37529, Nematostella_vectensis.EDO39610, Pan_troglodytes.ENSPTRP00000000505, Pan_troglodytes.ENSPTRP00000036356, Rattus_norvegicus.ENSRNOP00000010040, Rattus_norvegicus.ENSRNOP00000020215, Trichoplax_adhaerens.TriadP1085, Trichoplax_adhaerens.TriadP59706
OG0002625: Caenorhabditis_elegans.WBGene00003941.1, Caenorhabditis_elegans.WBGene00014109.1, Caenorhabditis_elegans.WBGene00019108.1, Canis_familiaris.ENSCAFP00000045255, Ciona_intestinalis.ENSCINP00000035890, Danio_rerio.ENSDARP00000008534, Danio_rerio.ENSDARP00000110730, Danio_rerio.ENSDARP00000145199, Drosophila_melanogaster.FBpp0078381, Gallus_gallus.ENSGALP00000032005, Homo_sapiens.ENSP00000300113, Homo_sapiens.ENSP00000335632, Mnemiopsis_leidyi.ML305533a-PA, Monodelphis_domestica.ENSMODP00000000182, Mus_musculus.ENSMUSP00000014221, Mus_musculus.ENSMUSP00000033152, Nematostella_vectensis.EDO40303, Pan_troglodytes.ENSPTRP00000011844, Pan_troglodytes.ENSPTRP00000013478, Pan_troglodytes.ENSPTRP00000067516, Rattus_norvegicus.ENSRNOP00000025832, Rattus_norvegicus.ENSRNOP00000053243, Tetraodon_nigroviridis.ENSTNIP00000022556, Trichoplax_adhaerens.TriadP33396
OG0002626: Caenorhabditis_elegans.WBGene00004109.1, Canis_familiaris.ENSCAFP00000006746, Canis_familiaris.ENSCAFP00000008664, Ciona_intestinalis.ENSCINP00000020279, Danio_rerio.ENSDARP00000016089, Danio_rerio.ENSDARP00000120829, Drosophila_melanogaster.FBpp0079732, Gallus_gallus.ENSGALP00000043582, Gallus_gallus.ENSGALP00000056600, Homo_sapiens.ENSP00000263904, Homo_sapiens.ENSP00000366746, Mnemiopsis_leidyi.ML021116a-PA, Monodelphis_domestica.ENSMODP00000004975, Monodelphis_domestica.ENSMODP00000012151, Mus_musculus.ENSMUSP00000099820, Mus_musculus.ENSMUSP00000100025, Nematostella_vectensis.EDO46357, Pan_troglodytes.ENSPTRP00000003953, Pan_troglodytes.ENSPTRP00000076329, Rattus_norvegicus.ENSRNOP00000033318, Rattus_norvegicus.ENSRNOP00000075157, Tetraodon_nigroviridis.ENSTNIP00000003824, Tetraodon_nigroviridis.ENSTNIP00000021828, Trichoplax_adhaerens.TriadP64319
OG0002627: Caenorhabditis_elegans.WBGene00004144.1, Caenorhabditis_elegans.WBGene00004176.1, Caenorhabditis_elegans.WBGene00004177.1, Caenorhabditis_elegans.WBGene00007868.1, Caenorhabditis_elegans.WBGene00007869.1, Caenorhabditis_elegans.WBGene00007871.1, Caenorhabditis_elegans.WBGene00007874.1, Caenorhabditis_elegans.WBGene00008753.1, Caenorhabditis_elegans.WBGene00008757.1, Caenorhabditis_elegans.WBGene00010885.1, Caenorhabditis_elegans.WBGene00010886.1, Caenorhabditis_elegans.WBGene00011484.1, Caenorhabditis_elegans.WBGene00011961.1, Caenorhabditis_elegans.WBGene00013328.1, Caenorhabditis_elegans.WBGene00014006.1, Caenorhabditis_elegans.WBGene00014090.1, Caenorhabditis_elegans.WBGene00014091.1, Caenorhabditis_elegans.WBGene00016179.1, Caenorhabditis_elegans.WBGene00016180.1, Caenorhabditis_elegans.WBGene00020014.1, Caenorhabditis_elegans.WBGene00020550.1, Caenorhabditis_elegans.WBGene00022553.1, Caenorhabditis_elegans.WBGene00044009.1, Caenorhabditis_elegans.WBGene00045207.1
OG0002628: Caenorhabditis_elegans.WBGene00004306.1, Canis_familiaris.ENSCAFP00000027650, Canis_familiaris.ENSCAFP00000039058, Ciona_intestinalis.ENSCINP00000015453, Danio_rerio.ENSDARP00000090946, Danio_rerio.ENSDARP00000123447, Drosophila_melanogaster.FBpp0083859, Gallus_gallus.ENSGALP00000000805, Gallus_gallus.ENSGALP00000068183, Homo_sapiens.ENSP00000341483, Homo_sapiens.ENSP00000421853, Mnemiopsis_leidyi.ML005340a-PA, Monodelphis_domestica.ENSMODP00000001656, Monodelphis_domestica.ENSMODP00000057873, Mus_musculus.ENSMUSP00000055750, Mus_musculus.ENSMUSP00000149846, Mus_musculus.ENSMUSP00000156588, Nematostella_vectensis.EDO42533, Pan_troglodytes.ENSPTRP00000083796, Pan_troglodytes.ENSPTRP00000085923, Rattus_norvegicus.ENSRNOP00000067560, Rattus_norvegicus.ENSRNOP00000070782, Tetraodon_nigroviridis.ENSTNIP00000017933, Trichoplax_adhaerens.TriadP58839
OG0002629: Caenorhabditis_elegans.WBGene00004410.1, Caenorhabditis_elegans.WBGene00016493.1, Canis_familiaris.ENSCAFP00000014004, Canis_familiaris.ENSCAFP00000041306, Ciona_intestinalis.ENSCINP00000001148, Danio_rerio.ENSDARP00000022552, Danio_rerio.ENSDARP00000134976, Drosophila_melanogaster.FBpp0086252, Gallus_gallus.ENSGALP00000054175, Homo_sapiens.ENSP00000322419, Mnemiopsis_leidyi.ML053618a-PA, Mnemiopsis_leidyi.ML053619a-PA, Monodelphis_domestica.ENSMODP00000053542, Mus_musculus.ENSMUSP00000081474, Mus_musculus.ENSMUSP00000158993, Nematostella_vectensis.EDO47503, Pan_troglodytes.ENSPTRP00000005534, Rattus_norvegicus.ENSRNOP00000038214, Rattus_norvegicus.ENSRNOP00000041625, Rattus_norvegicus.ENSRNOP00000053863, Rattus_norvegicus.ENSRNOP00000054740, Rattus_norvegicus.ENSRNOP00000058614, Tetraodon_nigroviridis.ENSTNIP00000021458, Trichoplax_adhaerens.TriadP37976
OG0002630: Caenorhabditis_elegans.WBGene00004441.1, Canis_familiaris.ENSCAFP00000021561, Canis_familiaris.ENSCAFP00000034946, Ciona_intestinalis.ENSCINP00000028064, Danio_rerio.ENSDARP00000117864, Drosophila_melanogaster.FBpp0084306, Gallus_gallus.ENSGALP00000038957, Homo_sapiens.ENSP00000466019, Mnemiopsis_leidyi.ML001918a-PA, Mnemiopsis_leidyi.ML03454a-PA, Monodelphis_domestica.ENSMODP00000052976, Mus_musculus.ENSMUSP00000090305, Nematostella_vectensis.EDO42969, Pan_troglodytes.ENSPTRP00000015712, Pan_troglodytes.ENSPTRP00000065733, Pan_troglodytes.ENSPTRP00000071165, Pan_troglodytes.ENSPTRP00000072308, Rattus_norvegicus.ENSRNOP00000028060, Rattus_norvegicus.ENSRNOP00000049416, Rattus_norvegicus.ENSRNOP00000054497, Rattus_norvegicus.ENSRNOP00000054699, Rattus_norvegicus.ENSRNOP00000066016, Tetraodon_nigroviridis.ENSTNIP00000000797, Trichoplax_adhaerens.TriadP63098
OG0002631: Caenorhabditis_elegans.WBGene00004470.1, Canis_familiaris.ENSCAFP00000010642, Canis_familiaris.ENSCAFP00000011832, Canis_familiaris.ENSCAFP00000039494, Canis_familiaris.ENSCAFP00000041613, Ciona_intestinalis.ENSCINP00000010714, Danio_rerio.ENSDARP00000051762, Danio_rerio.ENSDARP00000145062, Danio_rerio.ENSDARP00000148857, Drosophila_melanogaster.FBpp0088242, Gallus_gallus.ENSGALP00000057941, Homo_sapiens.ENSP00000346050, Mnemiopsis_leidyi.ML006118a-PA, Monodelphis_domestica.ENSMODP00000001156, Mus_musculus.ENSMUSP00000029722, Nematostella_vectensis.EDO41784, Pan_troglodytes.ENSPTRP00000063513, Pan_troglodytes.ENSPTRP00000064114, Pan_troglodytes.ENSPTRP00000079379, Pan_troglodytes.ENSPTRP00000090227, Rattus_norvegicus.ENSRNOP00000016329, Rattus_norvegicus.ENSRNOP00000065066, Tetraodon_nigroviridis.ENSTNIP00000005962, Trichoplax_adhaerens.TriadP36460
OG0002632: Caenorhabditis_elegans.WBGene00004472.1, Canis_familiaris.ENSCAFP00000008052, Canis_familiaris.ENSCAFP00000047314, Canis_familiaris.ENSCAFP00000060413, Ciona_intestinalis.ENSCINP00000010313, Danio_rerio.ENSDARP00000153775, Drosophila_melanogaster.FBpp0083802, Gallus_gallus.ENSGALP00000027953, Homo_sapiens.ENSP00000278572, Mnemiopsis_leidyi.ML21315a-PA, Monodelphis_domestica.ENSMODP00000008611, Monodelphis_domestica.ENSMODP00000053960, Mus_musculus.ENSMUSP00000032998, Nematostella_vectensis.EDO49796, Pan_troglodytes.ENSPTRP00000026978, Pan_troglodytes.ENSPTRP00000062099, Pan_troglodytes.ENSPTRP00000062955, Pan_troglodytes.ENSPTRP00000070645, Pan_troglodytes.ENSPTRP00000076878, Rattus_norvegicus.ENSRNOP00000009988, Rattus_norvegicus.ENSRNOP00000023935, Rattus_norvegicus.ENSRNOP00000073719, Tetraodon_nigroviridis.ENSTNIP00000008772, Trichoplax_adhaerens.TriadP38207
OG0002633: Caenorhabditis_elegans.WBGene00004499.1, Canis_familiaris.ENSCAFP00000033982, Canis_familiaris.ENSCAFP00000054759, Canis_familiaris.ENSCAFP00000061156, Ciona_intestinalis.ENSCINP00000026740, Danio_rerio.ENSDARP00000064110, Danio_rerio.ENSDARP00000141629, Danio_rerio.ENSDARP00000146256, Danio_rerio.ENSDARP00000155410, Drosophila_melanogaster.FBpp0083377, Gallus_gallus.ENSGALP00000059004, Homo_sapiens.ENSP00000435370, Mnemiopsis_leidyi.ML01824a-PA, Monodelphis_domestica.ENSMODP00000012644, Mus_musculus.ENSMUSP00000136803, Nematostella_vectensis.EDO33252, Pan_troglodytes.ENSPTRP00000063027, Pan_troglodytes.ENSPTRP00000090860, Rattus_norvegicus.ENSRNOP00000017230, Rattus_norvegicus.ENSRNOP00000028481, Rattus_norvegicus.ENSRNOP00000034657, Rattus_norvegicus.ENSRNOP00000042031, Tetraodon_nigroviridis.ENSTNIP00000013911, Trichoplax_adhaerens.TriadP63138
OG0002634: Caenorhabditis_elegans.WBGene00004704.1, Canis_familiaris.ENSCAFP00000039045, Canis_familiaris.ENSCAFP00000056755, Ciona_intestinalis.ENSCINP00000024217, Danio_rerio.ENSDARP00000016374, Danio_rerio.ENSDARP00000113861, Danio_rerio.ENSDARP00000138275, Drosophila_melanogaster.FBpp0079471, Gallus_gallus.ENSGALP00000018421, Gallus_gallus.ENSGALP00000051680, Homo_sapiens.ENSP00000334538, Homo_sapiens.ENSP00000359988, Monodelphis_domestica.ENSMODP00000024532, Mus_musculus.ENSMUSP00000074196, Mus_musculus.ENSMUSP00000113685, Nematostella_vectensis.EDO43975, Pan_troglodytes.ENSPTRP00000052195, Pan_troglodytes.ENSPTRP00000077359, Rattus_norvegicus.ENSRNOP00000043202, Rattus_norvegicus.ENSRNOP00000049050, Tetraodon_nigroviridis.ENSTNIP00000011354, Tetraodon_nigroviridis.ENSTNIP00000013403, Tetraodon_nigroviridis.ENSTNIP00000016458, Trichoplax_adhaerens.TriadP17518
OG0002635: Caenorhabditis_elegans.WBGene00004754.1, Canis_familiaris.ENSCAFP00000008061, Canis_familiaris.ENSCAFP00000039480, Ciona_intestinalis.ENSCINP00000030117, Danio_rerio.ENSDARP00000137093, Danio_rerio.ENSDARP00000139718, Drosophila_melanogaster.FBpp0301099, Gallus_gallus.ENSGALP00000014280, Gallus_gallus.ENSGALP00000046119, Homo_sapiens.ENSP00000306881, Homo_sapiens.ENSP00000338844, Mnemiopsis_leidyi.ML30699a-PA, Monodelphis_domestica.ENSMODP00000007049, Monodelphis_domestica.ENSMODP00000015028, Mus_musculus.ENSMUSP00000021375, Mus_musculus.ENSMUSP00000028916, Nematostella_vectensis.EDO39141, Pan_troglodytes.ENSPTRP00000010666, Pan_troglodytes.ENSPTRP00000089767, Rattus_norvegicus.ENSRNOP00000006369, Rattus_norvegicus.ENSRNOP00000062590, Tetraodon_nigroviridis.ENSTNIP00000005140, Tetraodon_nigroviridis.ENSTNIP00000015038, Trichoplax_adhaerens.TriadP51161
OG0002636: Caenorhabditis_elegans.WBGene00004759.1, Canis_familiaris.ENSCAFP00000056064, Canis_familiaris.ENSCAFP00000058448, Ciona_intestinalis.ENSCINP00000006011, Danio_rerio.ENSDARP00000007196, Drosophila_melanogaster.FBpp0302807, Gallus_gallus.ENSGALP00000017201, Homo_sapiens.ENSP00000284951, Homo_sapiens.ENSP00000337053, Mnemiopsis_leidyi.ML009122a-PA, Mnemiopsis_leidyi.ML009123a-PA, Monodelphis_domestica.ENSMODP00000004548, Monodelphis_domestica.ENSMODP00000006431, Mus_musculus.ENSMUSP00000021347, Mus_musculus.ENSMUSP00000113800, Nematostella_vectensis.EDO40220, Nematostella_vectensis.EDO40221, Pan_troglodytes.ENSPTRP00000011221, Pan_troglodytes.ENSPTRP00000063699, Rattus_norvegicus.ENSRNOP00000043232, Rattus_norvegicus.ENSRNOP00000072949, Tetraodon_nigroviridis.ENSTNIP00000004561, Tetraodon_nigroviridis.ENSTNIP00000013887, Trichoplax_adhaerens.TriadP32291
OG0002637: Caenorhabditis_elegans.WBGene00004919.1, Canis_familiaris.ENSCAFP00000037640, Canis_familiaris.ENSCAFP00000038970, Canis_familiaris.ENSCAFP00000042696, Canis_familiaris.ENSCAFP00000064755, Ciona_intestinalis.ENSCINP00000030083, Danio_rerio.ENSDARP00000050295, Drosophila_melanogaster.FBpp0079182, Gallus_gallus.ENSGALP00000000189, Homo_sapiens.ENSP00000400591, Mnemiopsis_leidyi.ML02252a-PA, Monodelphis_domestica.ENSMODP00000039018, Monodelphis_domestica.ENSMODP00000049274, Mus_musculus.ENSMUSP00000128400, Nematostella_vectensis.EDO39176, Pan_troglodytes.ENSPTRP00000061816, Pan_troglodytes.ENSPTRP00000066362, Pan_troglodytes.ENSPTRP00000066562, Pan_troglodytes.ENSPTRP00000077950, Pan_troglodytes.ENSPTRP00000078900, Rattus_norvegicus.ENSRNOP00000042416, Rattus_norvegicus.ENSRNOP00000047775, Tetraodon_nigroviridis.ENSTNIP00000010178, Trichoplax_adhaerens.TriadP22667
OG0002638: Caenorhabditis_elegans.WBGene00005023.1, Caenorhabditis_elegans.WBGene00304195.1, Canis_familiaris.ENSCAFP00000015558, Canis_familiaris.ENSCAFP00000041332, Ciona_intestinalis.ENSCINP00000018275, Ciona_intestinalis.ENSCINP00000023684, Ciona_intestinalis.ENSCINP00000028442, Ciona_intestinalis.ENSCINP00000028502, Danio_rerio.ENSDARP00000091916, Danio_rerio.ENSDARP00000095309, Drosophila_melanogaster.FBpp0309305, Gallus_gallus.ENSGALP00000042822, Gallus_gallus.ENSGALP00000042967, Homo_sapiens.ENSP00000254190, Homo_sapiens.ENSP00000302629, Monodelphis_domestica.ENSMODP00000015079, Mus_musculus.ENSMUSP00000047487, Mus_musculus.ENSMUSP00000158180, Nematostella_vectensis.EDO46122, Pan_troglodytes.ENSPTRP00000029432, Rattus_norvegicus.ENSRNOP00000016939, Rattus_norvegicus.ENSRNOP00000065131, Rattus_norvegicus.ENSRNOP00000065193, Tetraodon_nigroviridis.ENSTNIP00000009473
OG0002639: Caenorhabditis_elegans.WBGene00006367.1, Canis_familiaris.ENSCAFP00000013697, Canis_familiaris.ENSCAFP00000030139, Ciona_intestinalis.ENSCINP00000033704, Danio_rerio.ENSDARP00000015568, Danio_rerio.ENSDARP00000094207, Danio_rerio.ENSDARP00000157582, Drosophila_melanogaster.FBpp0086479, Gallus_gallus.ENSGALP00000048683, Gallus_gallus.ENSGALP00000055344, Homo_sapiens.ENSP00000405738, Homo_sapiens.ENSP00000454554, Monodelphis_domestica.ENSMODP00000006381, Monodelphis_domestica.ENSMODP00000058955, Mus_musculus.ENSMUSP00000103947, Mus_musculus.ENSMUSP00000111639, Nematostella_vectensis.EDO47286, Pan_troglodytes.ENSPTRP00000014104, Pan_troglodytes.ENSPTRP00000089550, Rattus_norvegicus.ENSRNOP00000010846, Rattus_norvegicus.ENSRNOP00000026873, Tetraodon_nigroviridis.ENSTNIP00000014294, Tetraodon_nigroviridis.ENSTNIP00000021536, Trichoplax_adhaerens.TriadP13868
OG0002640: Caenorhabditis_elegans.WBGene00006410.1, Canis_familiaris.ENSCAFP00000003087, Canis_familiaris.ENSCAFP00000011072, Ciona_intestinalis.ENSCINP00000016260, Danio_rerio.ENSDARP00000063647, Danio_rerio.ENSDARP00000093447, Danio_rerio.ENSDARP00000102138, Danio_rerio.ENSDARP00000153435, Drosophila_melanogaster.FBpp0077679, Gallus_gallus.ENSGALP00000066848, Homo_sapiens.ENSP00000233154, Homo_sapiens.ENSP00000288986, Mnemiopsis_leidyi.ML07824a-PA, Monodelphis_domestica.ENSMODP00000003094, Monodelphis_domestica.ENSMODP00000023122, Mus_musculus.ENSMUSP00000083611, Mus_musculus.ENSMUSP00000112221, Pan_troglodytes.ENSPTRP00000021097, Pan_troglodytes.ENSPTRP00000026594, Rattus_norvegicus.ENSRNOP00000020330, Rattus_norvegicus.ENSRNOP00000023029, Tetraodon_nigroviridis.ENSTNIP00000004948, Tetraodon_nigroviridis.ENSTNIP00000015727, Tetraodon_nigroviridis.ENSTNIP00000016886
OG0002641: Caenorhabditis_elegans.WBGene00006477.1, Canis_familiaris.ENSCAFP00000019474, Canis_familiaris.ENSCAFP00000040441, Danio_rerio.ENSDARP00000067582, Gallus_gallus.ENSGALP00000049506, Gallus_gallus.ENSGALP00000052598, Gallus_gallus.ENSGALP00000070697, Gallus_gallus.ENSGALP00000072981, Homo_sapiens.ENSP00000377416, Homo_sapiens.ENSP00000486114, Mnemiopsis_leidyi.ML07147a-PA, Monodelphis_domestica.ENSMODP00000044422, Monodelphis_domestica.ENSMODP00000044687, Mus_musculus.ENSMUSP00000038433, Mus_musculus.ENSMUSP00000110220, Nematostella_vectensis.EDO43450, Pan_troglodytes.ENSPTRP00000007409, Pan_troglodytes.ENSPTRP00000079926, Rattus_norvegicus.ENSRNOP00000002759, Rattus_norvegicus.ENSRNOP00000024239, Tetraodon_nigroviridis.ENSTNIP00000017371, Trichoplax_adhaerens.TriadP27397, Trichoplax_adhaerens.TriadP27559, Trichoplax_adhaerens.TriadP27563
OG0002642: Caenorhabditis_elegans.WBGene00006514.1, Canis_familiaris.ENSCAFP00000024643, Canis_familiaris.ENSCAFP00000048491, Ciona_intestinalis.ENSCINP00000000071, Danio_rerio.ENSDARP00000058554, Danio_rerio.ENSDARP00000128116, Danio_rerio.ENSDARP00000147723, Danio_rerio.ENSDARP00000152199, Drosophila_melanogaster.FBpp0075370, Drosophila_melanogaster.FBpp0290858, Gallus_gallus.ENSGALP00000004576, Homo_sapiens.ENSP00000240185, Homo_sapiens.ENSP00000481867, Mnemiopsis_leidyi.ML007422a-PA, Monodelphis_domestica.ENSMODP00000050864, Mus_musculus.ENSMUSP00000081142, Nematostella_vectensis.EDO44940, Pan_troglodytes.ENSPTRP00000000267, Pan_troglodytes.ENSPTRP00000073803, Pan_troglodytes.ENSPTRP00000075778, Pan_troglodytes.ENSPTRP00000088792, Rattus_norvegicus.ENSRNOP00000041889, Tetraodon_nigroviridis.ENSTNIP00000017795, Tetraodon_nigroviridis.ENSTNIP00000018229
OG0002643: Caenorhabditis_elegans.WBGene00006595.1, Canis_familiaris.ENSCAFP00000013314, Ciona_intestinalis.ENSCINP00000006314, Danio_rerio.ENSDARP00000065948, Danio_rerio.ENSDARP00000106197, Drosophila_melanogaster.FBpp0073822, Gallus_gallus.ENSGALP00000043331, Gallus_gallus.ENSGALP00000072593, Homo_sapiens.ENSP00000328835, Homo_sapiens.ENSP00000354522, Mnemiopsis_leidyi.ML28206a-PA, Monodelphis_domestica.ENSMODP00000000688, Monodelphis_domestica.ENSMODP00000039545, Mus_musculus.ENSMUSP00000000958, Mus_musculus.ENSMUSP00000105094, Nematostella_vectensis.EDO35433, Pan_troglodytes.ENSPTRP00000023175, Pan_troglodytes.ENSPTRP00000058183, Rattus_norvegicus.ENSRNOP00000009965, Rattus_norvegicus.ENSRNOP00000072794, Tetraodon_nigroviridis.ENSTNIP00000003658, Tetraodon_nigroviridis.ENSTNIP00000006471, Tetraodon_nigroviridis.ENSTNIP00000011655, Trichoplax_adhaerens.TriadP30199
OG0002644: Caenorhabditis_elegans.WBGene00006654.1, Canis_familiaris.ENSCAFP00000016688, Canis_familiaris.ENSCAFP00000029999, Danio_rerio.ENSDARP00000054806, Danio_rerio.ENSDARP00000121419, Danio_rerio.ENSDARP00000123264, Drosophila_melanogaster.FBpp0085394, Gallus_gallus.ENSGALP00000001691, Gallus_gallus.ENSGALP00000071664, Homo_sapiens.ENSP00000356357, Homo_sapiens.ENSP00000394978, Monodelphis_domestica.ENSMODP00000015947, Monodelphis_domestica.ENSMODP00000024639, Mus_musculus.ENSMUSP00000000253, Mus_musculus.ENSMUSP00000107657, Nematostella_vectensis.EDO43354, Pan_troglodytes.ENSPTRP00000036487, Pan_troglodytes.ENSPTRP00000078973, Rattus_norvegicus.ENSRNOP00000014218, Rattus_norvegicus.ENSRNOP00000014452, Tetraodon_nigroviridis.ENSTNIP00000004225, Tetraodon_nigroviridis.ENSTNIP00000013076, Tetraodon_nigroviridis.ENSTNIP00000013503, Trichoplax_adhaerens.TriadP14836
OG0002645: Caenorhabditis_elegans.WBGene00006808.1, Canis_familiaris.ENSCAFP00000046135, Canis_familiaris.ENSCAFP00000060132, Ciona_intestinalis.ENSCINP00000032657, Danio_rerio.ENSDARP00000086731, Danio_rerio.ENSDARP00000109454, Danio_rerio.ENSDARP00000120504, Drosophila_melanogaster.FBpp0305896, Gallus_gallus.ENSGALP00000017221, Gallus_gallus.ENSGALP00000062754, Homo_sapiens.ENSP00000368547, Homo_sapiens.ENSP00000497070, Monodelphis_domestica.ENSMODP00000004980, Monodelphis_domestica.ENSMODP00000019212, Mus_musculus.ENSMUSP00000034630, Mus_musculus.ENSMUSP00000108106, Nematostella_vectensis.EDO36418, Pan_troglodytes.ENSPTRP00000007589, Pan_troglodytes.ENSPTRP00000039930, Rattus_norvegicus.ENSRNOP00000008285, Rattus_norvegicus.ENSRNOP00000049923, Tetraodon_nigroviridis.ENSTNIP00000007132, Tetraodon_nigroviridis.ENSTNIP00000012527, Tetraodon_nigroviridis.ENSTNIP00000021790
OG0002646: Caenorhabditis_elegans.WBGene00006917.1, Canis_familiaris.ENSCAFP00000023805, Canis_familiaris.ENSCAFP00000044660, Ciona_intestinalis.ENSCINP00000026021, Danio_rerio.ENSDARP00000004741, Danio_rerio.ENSDARP00000050220, Drosophila_melanogaster.FBpp0078349, Gallus_gallus.ENSGALP00000021250, Homo_sapiens.ENSP00000253413, Homo_sapiens.ENSP00000304891, Mnemiopsis_leidyi.ML00402a-PA, Monodelphis_domestica.ENSMODP00000000019, Monodelphis_domestica.ENSMODP00000023008, Mus_musculus.ENSMUSP00000019354, Mus_musculus.ENSMUSP00000157221, Nematostella_vectensis.EDO39197, Pan_troglodytes.ENSPTRP00000020416, Pan_troglodytes.ENSPTRP00000075617, Pan_troglodytes.ENSPTRP00000076351, Rattus_norvegicus.ENSRNOP00000016495, Rattus_norvegicus.ENSRNOP00000020845, Tetraodon_nigroviridis.ENSTNIP00000011645, Tetraodon_nigroviridis.ENSTNIP00000014358, Trichoplax_adhaerens.TriadP63784
OG0002647: Caenorhabditis_elegans.WBGene00006975.1, Canis_familiaris.ENSCAFP00000024413, Canis_familiaris.ENSCAFP00000040921, Ciona_intestinalis.ENSCINP00000016786, Danio_rerio.ENSDARP00000123992, Drosophila_melanogaster.FBpp0306738, Gallus_gallus.ENSGALP00000012858, Gallus_gallus.ENSGALP00000044191, Homo_sapiens.ENSP00000477969, Homo_sapiens.ENSP00000479910, Homo_sapiens.ENSP00000488569, Mnemiopsis_leidyi.ML070813a-PA, Monodelphis_domestica.ENSMODP00000011404, Monodelphis_domestica.ENSMODP00000015763, Mus_musculus.ENSMUSP00000103212, Mus_musculus.ENSMUSP00000110328, Nematostella_vectensis.EDO43778, Pan_troglodytes.ENSPTRP00000078045, Pan_troglodytes.ENSPTRP00000088175, Rattus_norvegicus.ENSRNOP00000033877, Rattus_norvegicus.ENSRNOP00000074424, Tetraodon_nigroviridis.ENSTNIP00000010969, Tetraodon_nigroviridis.ENSTNIP00000017157, Trichoplax_adhaerens.TriadP55039
OG0002648: Caenorhabditis_elegans.WBGene00007008.1, Canis_familiaris.ENSCAFP00000003799, Canis_familiaris.ENSCAFP00000024560, Ciona_intestinalis.ENSCINP00000030748, Ciona_intestinalis.ENSCINP00000035714, Danio_rerio.ENSDARP00000070816, Danio_rerio.ENSDARP00000070829, Danio_rerio.ENSDARP00000153848, Drosophila_melanogaster.FBpp0310889, Gallus_gallus.ENSGALP00000073707, Homo_sapiens.ENSP00000325677, Homo_sapiens.ENSP00000373772, Mnemiopsis_leidyi.ML00061a-PA, Monodelphis_domestica.ENSMODP00000002041, Monodelphis_domestica.ENSMODP00000018044, Mus_musculus.ENSMUSP00000029989, Mus_musculus.ENSMUSP00000146310, Nematostella_vectensis.EDO32394, Pan_troglodytes.ENSPTRP00000036236, Pan_troglodytes.ENSPTRP00000088375, Rattus_norvegicus.ENSRNOP00000025500, Rattus_norvegicus.ENSRNOP00000056614, Tetraodon_nigroviridis.ENSTNIP00000003847, Tetraodon_nigroviridis.ENSTNIP00000004334
OG0002649: Caenorhabditis_elegans.WBGene00007146.1, Caenorhabditis_elegans.WBGene00010375.1, Caenorhabditis_elegans.WBGene00017433.1, Caenorhabditis_elegans.WBGene00018191.1, Caenorhabditis_elegans.WBGene00018728.1, Caenorhabditis_elegans.WBGene00019019.1, Canis_familiaris.ENSCAFP00000006786, Canis_familiaris.ENSCAFP00000026632, Danio_rerio.ENSDARP00000138671, Danio_rerio.ENSDARP00000148715, Gallus_gallus.ENSGALP00000035337, Gallus_gallus.ENSGALP00000042731, Homo_sapiens.ENSP00000335158, Homo_sapiens.ENSP00000458791, Monodelphis_domestica.ENSMODP00000008231, Mus_musculus.ENSMUSP00000081700, Mus_musculus.ENSMUSP00000102194, Pan_troglodytes.ENSPTRP00000016318, Pan_troglodytes.ENSPTRP00000084886, Rattus_norvegicus.ENSRNOP00000036358, Rattus_norvegicus.ENSRNOP00000037722, Tetraodon_nigroviridis.ENSTNIP00000000866, Tetraodon_nigroviridis.ENSTNIP00000014831, Tetraodon_nigroviridis.ENSTNIP00000021138
OG0002650: Caenorhabditis_elegans.WBGene00007438.1, Caenorhabditis_elegans.WBGene00010197.1, Caenorhabditis_elegans.WBGene00011739.1, Canis_familiaris.ENSCAFP00000046139, Ciona_intestinalis.ENSCINP00000024051, Ciona_intestinalis.ENSCINP00000024114, Ciona_intestinalis.ENSCINP00000024115, Ciona_intestinalis.ENSCINP00000024116, Ciona_intestinalis.ENSCINP00000024117, Ciona_intestinalis.ENSCINP00000034582, Ciona_intestinalis.ENSCINP00000035790, Danio_rerio.ENSDARP00000004202, Danio_rerio.ENSDARP00000057518, Drosophila_melanogaster.FBpp0084534, Drosophila_melanogaster.FBpp0311293, Gallus_gallus.ENSGALP00000014075, Homo_sapiens.ENSP00000217456, Mnemiopsis_leidyi.ML27329a-PA, Monodelphis_domestica.ENSMODP00000007834, Mus_musculus.ENSMUSP00000040840, Nematostella_vectensis.EDO43012, Pan_troglodytes.ENSPTRP00000022858, Rattus_norvegicus.ENSRNOP00000073800, Tetraodon_nigroviridis.ENSTNIP00000016363
OG0002651: Caenorhabditis_elegans.WBGene00007664.1, Canis_familiaris.ENSCAFP00000004610, Canis_familiaris.ENSCAFP00000020012, Ciona_intestinalis.ENSCINP00000022212, Danio_rerio.ENSDARP00000055712, Danio_rerio.ENSDARP00000129646, Gallus_gallus.ENSGALP00000000502, Gallus_gallus.ENSGALP00000068874, Homo_sapiens.ENSP00000340943, Homo_sapiens.ENSP00000381333, Homo_sapiens.ENSP00000480396, Homo_sapiens.ENSP00000484387, Homo_sapiens.ENSP00000488912, Monodelphis_domestica.ENSMODP00000026451, Monodelphis_domestica.ENSMODP00000032586, Mus_musculus.ENSMUSP00000091455, Mus_musculus.ENSMUSP00000148408, Pan_troglodytes.ENSPTRP00000064542, Pan_troglodytes.ENSPTRP00000086472, Pan_troglodytes.ENSPTRP00000088998, Rattus_norvegicus.ENSRNOP00000006764, Rattus_norvegicus.ENSRNOP00000014925, Tetraodon_nigroviridis.ENSTNIP00000001323, Tetraodon_nigroviridis.ENSTNIP00000014808
OG0002652: Caenorhabditis_elegans.WBGene00007752.1, Canis_familiaris.ENSCAFP00000009853, Canis_familiaris.ENSCAFP00000059337, Danio_rerio.ENSDARP00000123055, Danio_rerio.ENSDARP00000143348, Drosophila_melanogaster.FBpp0078775, Gallus_gallus.ENSGALP00000009939, Gallus_gallus.ENSGALP00000065764, Gallus_gallus.ENSGALP00000074132, Homo_sapiens.ENSP00000295888, Homo_sapiens.ENSP00000320563, Mnemiopsis_leidyi.ML12823a-PA, Monodelphis_domestica.ENSMODP00000002811, Monodelphis_domestica.ENSMODP00000025994, Mus_musculus.ENSMUSP00000117068, Mus_musculus.ENSMUSP00000134244, Pan_troglodytes.ENSPTRP00000027900, Pan_troglodytes.ENSPTRP00000082041, Rattus_norvegicus.ENSRNOP00000042082, Rattus_norvegicus.ENSRNOP00000075052, Tetraodon_nigroviridis.ENSTNIP00000008533, Tetraodon_nigroviridis.ENSTNIP00000018429, Tetraodon_nigroviridis.ENSTNIP00000019630, Trichoplax_adhaerens.TriadP23507
OG0002653: Caenorhabditis_elegans.WBGene00008402.1, Canis_familiaris.ENSCAFP00000006361, Canis_familiaris.ENSCAFP00000054334, Ciona_intestinalis.ENSCINP00000029490, Danio_rerio.ENSDARP00000006309, Danio_rerio.ENSDARP00000059208, Drosophila_melanogaster.FBpp0079610, Gallus_gallus.ENSGALP00000008268, Gallus_gallus.ENSGALP00000027438, Homo_sapiens.ENSP00000233055, Homo_sapiens.ENSP00000298125, Mnemiopsis_leidyi.ML18643a-PA, Monodelphis_domestica.ENSMODP00000045465, Monodelphis_domestica.ENSMODP00000055607, Mus_musculus.ENSMUSP00000014691, Mus_musculus.ENSMUSP00000109140, Nematostella_vectensis.EDO35646, Pan_troglodytes.ENSPTRP00000010018, Pan_troglodytes.ENSPTRP00000022180, Rattus_norvegicus.ENSRNOP00000072691, Rattus_norvegicus.ENSRNOP00000074718, Tetraodon_nigroviridis.ENSTNIP00000017319, Tetraodon_nigroviridis.ENSTNIP00000018785, Trichoplax_adhaerens.TriadP29458
OG0002654: Caenorhabditis_elegans.WBGene00008439.1, Canis_familiaris.ENSCAFP00000034565, Canis_familiaris.ENSCAFP00000054930, Ciona_intestinalis.ENSCINP00000023849, Danio_rerio.ENSDARP00000058937, Danio_rerio.ENSDARP00000147913, Danio_rerio.ENSDARP00000152359, Drosophila_melanogaster.FBpp0075857, Gallus_gallus.ENSGALP00000046471, Gallus_gallus.ENSGALP00000060722, Homo_sapiens.ENSP00000372274, Homo_sapiens.ENSP00000428205, Monodelphis_domestica.ENSMODP00000002404, Monodelphis_domestica.ENSMODP00000059410, Mus_musculus.ENSMUSP00000022986, Mus_musculus.ENSMUSP00000147467, Mus_musculus.ENSMUSP00000155258, Pan_troglodytes.ENSPTRP00000034146, Pan_troglodytes.ENSPTRP00000064383, Rattus_norvegicus.ENSRNOP00000010361, Rattus_norvegicus.ENSRNOP00000061613, Tetraodon_nigroviridis.ENSTNIP00000015202, Tetraodon_nigroviridis.ENSTNIP00000022299, Trichoplax_adhaerens.TriadP57912
OG0002655: Caenorhabditis_elegans.WBGene00008443.1, Canis_familiaris.ENSCAFP00000018259, Canis_familiaris.ENSCAFP00000064093, Ciona_intestinalis.ENSCINP00000011667, Danio_rerio.ENSDARP00000119110, Danio_rerio.ENSDARP00000142844, Gallus_gallus.ENSGALP00000036646, Gallus_gallus.ENSGALP00000038821, Homo_sapiens.ENSP00000282096, Homo_sapiens.ENSP00000351957, Mnemiopsis_leidyi.ML267916a-PA, Monodelphis_domestica.ENSMODP00000009026, Monodelphis_domestica.ENSMODP00000022267, Mus_musculus.ENSMUSP00000032909, Mus_musculus.ENSMUSP00000038749, Nematostella_vectensis.EDO43748, Pan_troglodytes.ENSPTRP00000043463, Pan_troglodytes.ENSPTRP00000061206, Rattus_norvegicus.ENSRNOP00000015498, Rattus_norvegicus.ENSRNOP00000032282, Tetraodon_nigroviridis.ENSTNIP00000009128, Tetraodon_nigroviridis.ENSTNIP00000012249, Tetraodon_nigroviridis.ENSTNIP00000019120, Trichoplax_adhaerens.TriadP22319
OG0002656: Caenorhabditis_elegans.WBGene00008444.1, Canis_familiaris.ENSCAFP00000038365, Canis_familiaris.ENSCAFP00000039172, Ciona_intestinalis.ENSCINP00000032223, Danio_rerio.ENSDARP00000020784, Danio_rerio.ENSDARP00000111457, Danio_rerio.ENSDARP00000150183, Drosophila_melanogaster.FBpp0304615, Gallus_gallus.ENSGALP00000016547, Homo_sapiens.ENSP00000221543, Homo_sapiens.ENSP00000448182, Mnemiopsis_leidyi.ML02878a-PA, Monodelphis_domestica.ENSMODP00000037068, Monodelphis_domestica.ENSMODP00000052162, Mus_musculus.ENSMUSP00000020339, Mus_musculus.ENSMUSP00000048260, Nematostella_vectensis.EDO50033, Pan_troglodytes.ENSPTRP00000019446, Pan_troglodytes.ENSPTRP00000083251, Rattus_norvegicus.ENSRNOP00000027436, Rattus_norvegicus.ENSRNOP00000058848, Tetraodon_nigroviridis.ENSTNIP00000004911, Tetraodon_nigroviridis.ENSTNIP00000008907, Trichoplax_adhaerens.TriadP38489
OG0002657: Caenorhabditis_elegans.WBGene00008621.1, Caenorhabditis_elegans.WBGene00012201.1, Caenorhabditis_elegans.WBGene00017443.1, Caenorhabditis_elegans.WBGene00022040.1, Caenorhabditis_elegans.WBGene00022256.1, Canis_familiaris.ENSCAFP00000007814, Ciona_intestinalis.ENSCINP00000022804, Ciona_intestinalis.ENSCINP00000030669, Ciona_intestinalis.ENSCINP00000033060, Danio_rerio.ENSDARP00000111950, Danio_rerio.ENSDARP00000126471, Drosophila_melanogaster.FBpp0078767, Drosophila_melanogaster.FBpp0304946, Gallus_gallus.ENSGALP00000016277, Gallus_gallus.ENSGALP00000054145, Homo_sapiens.ENSP00000330442, Monodelphis_domestica.ENSMODP00000019434, Mus_musculus.ENSMUSP00000144040, Nematostella_vectensis.EDO27672, Nematostella_vectensis.EDO36739, Pan_troglodytes.ENSPTRP00000020244, Rattus_norvegicus.ENSRNOP00000057888, Tetraodon_nigroviridis.ENSTNIP00000013888, Tetraodon_nigroviridis.ENSTNIP00000020365
OG0002658: Caenorhabditis_elegans.WBGene00008622.1, Canis_familiaris.ENSCAFP00000046366, Canis_familiaris.ENSCAFP00000047181, Ciona_intestinalis.ENSCINP00000020130, Ciona_intestinalis.ENSCINP00000024526, Danio_rerio.ENSDARP00000126702, Danio_rerio.ENSDARP00000137545, Drosophila_melanogaster.FBpp0311278, Gallus_gallus.ENSGALP00000051248, Gallus_gallus.ENSGALP00000066539, Homo_sapiens.ENSP00000397555, Homo_sapiens.ENSP00000483494, Mnemiopsis_leidyi.ML084440a-PA, Monodelphis_domestica.ENSMODP00000004587, Monodelphis_domestica.ENSMODP00000042258, Monodelphis_domestica.ENSMODP00000059333, Mus_musculus.ENSMUSP00000026188, Mus_musculus.ENSMUSP00000113450, Pan_troglodytes.ENSPTRP00000034381, Pan_troglodytes.ENSPTRP00000070342, Rattus_norvegicus.ENSRNOP00000022706, Rattus_norvegicus.ENSRNOP00000071099, Tetraodon_nigroviridis.ENSTNIP00000007099, Trichoplax_adhaerens.TriadP58641
OG0002659: Caenorhabditis_elegans.WBGene00008686.1, Canis_familiaris.ENSCAFP00000047597, Canis_familiaris.ENSCAFP00000066570, Ciona_intestinalis.ENSCINP00000024198, Danio_rerio.ENSDARP00000058456, Danio_rerio.ENSDARP00000094201, Danio_rerio.ENSDARP00000143195, Drosophila_melanogaster.FBpp0077930, Gallus_gallus.ENSGALP00000002335, Gallus_gallus.ENSGALP00000045489, Homo_sapiens.ENSP00000265437, Homo_sapiens.ENSP00000350734, Mnemiopsis_leidyi.ML108020a-PA, Monodelphis_domestica.ENSMODP00000019719, Monodelphis_domestica.ENSMODP00000043058, Mus_musculus.ENSMUSP00000058455, Mus_musculus.ENSMUSP00000080341, Nematostella_vectensis.EDO40754, Pan_troglodytes.ENSPTRP00000070532, Pan_troglodytes.ENSPTRP00000085319, Rattus_norvegicus.ENSRNOP00000070744, Rattus_norvegicus.ENSRNOP00000074200, Tetraodon_nigroviridis.ENSTNIP00000002560, Tetraodon_nigroviridis.ENSTNIP00000009834
OG0002660: Caenorhabditis_elegans.WBGene00008733.1, Canis_familiaris.ENSCAFP00000023347, Canis_familiaris.ENSCAFP00000061529, Ciona_intestinalis.ENSCINP00000026079, Danio_rerio.ENSDARP00000045108, Danio_rerio.ENSDARP00000110829, Danio_rerio.ENSDARP00000117410, Danio_rerio.ENSDARP00000127423, Danio_rerio.ENSDARP00000145499, Danio_rerio.ENSDARP00000151103, Gallus_gallus.ENSGALP00000003727, Gallus_gallus.ENSGALP00000016445, Homo_sapiens.ENSP00000265807, Homo_sapiens.ENSP00000494732, Monodelphis_domestica.ENSMODP00000001969, Monodelphis_domestica.ENSMODP00000012416, Mus_musculus.ENSMUSP00000070825, Mus_musculus.ENSMUSP00000093699, Nematostella_vectensis.EDO49723, Pan_troglodytes.ENSPTRP00000034305, Pan_troglodytes.ENSPTRP00000083901, Rattus_norvegicus.ENSRNOP00000018543, Rattus_norvegicus.ENSRNOP00000036389, Tetraodon_nigroviridis.ENSTNIP00000007288
OG0002661: Caenorhabditis_elegans.WBGene00009122.1, Canis_familiaris.ENSCAFP00000043615, Ciona_intestinalis.ENSCINP00000029118, Danio_rerio.ENSDARP00000092887, Danio_rerio.ENSDARP00000146863, Drosophila_melanogaster.FBpp0081820, Gallus_gallus.ENSGALP00000042618, Homo_sapiens.ENSP00000477781, Mnemiopsis_leidyi.ML01071a-PA, Monodelphis_domestica.ENSMODP00000030026, Monodelphis_domestica.ENSMODP00000038362, Monodelphis_domestica.ENSMODP00000042693, Mus_musculus.ENSMUSP00000106519, Nematostella_vectensis.EDO32702, Pan_troglodytes.ENSPTRP00000060060, Pan_troglodytes.ENSPTRP00000067872, Pan_troglodytes.ENSPTRP00000073998, Pan_troglodytes.ENSPTRP00000088452, Pan_troglodytes.ENSPTRP00000091089, Rattus_norvegicus.ENSRNOP00000001383, Rattus_norvegicus.ENSRNOP00000039401, Tetraodon_nigroviridis.ENSTNIP00000007077, Trichoplax_adhaerens.TriadP20959, Trichoplax_adhaerens.TriadP36985
OG0002662: Caenorhabditis_elegans.WBGene00009336.1, Canis_familiaris.ENSCAFP00000002676, Canis_familiaris.ENSCAFP00000009484, Ciona_intestinalis.ENSCINP00000026040, Danio_rerio.ENSDARP00000009453, Danio_rerio.ENSDARP00000058063, Danio_rerio.ENSDARP00000145822, Drosophila_melanogaster.FBpp0080011, Gallus_gallus.ENSGALP00000011962, Gallus_gallus.ENSGALP00000022955, Homo_sapiens.ENSP00000274496, Homo_sapiens.ENSP00000332772, Mnemiopsis_leidyi.ML045211a-PA, Monodelphis_domestica.ENSMODP00000025753, Monodelphis_domestica.ENSMODP00000059662, Mus_musculus.ENSMUSP00000025364, Mus_musculus.ENSMUSP00000031045, Nematostella_vectensis.EDO41708, Nematostella_vectensis.EDO42551, Pan_troglodytes.ENSPTRP00000029682, Pan_troglodytes.ENSPTRP00000053589, Rattus_norvegicus.ENSRNOP00000003024, Tetraodon_nigroviridis.ENSTNIP00000021376, Trichoplax_adhaerens.TriadP5826
OG0002663: Caenorhabditis_elegans.WBGene00009661.1, Canis_familiaris.ENSCAFP00000011255, Canis_familiaris.ENSCAFP00000020069, Ciona_intestinalis.ENSCINP00000032580, Danio_rerio.ENSDARP00000091710, Danio_rerio.ENSDARP00000110341, Drosophila_melanogaster.FBpp0082833, Gallus_gallus.ENSGALP00000003392, Gallus_gallus.ENSGALP00000053147, Homo_sapiens.ENSP00000300146, Homo_sapiens.ENSP00000453915, Mnemiopsis_leidyi.ML200231a-PA, Monodelphis_domestica.ENSMODP00000022057, Monodelphis_domestica.ENSMODP00000025268, Mus_musculus.ENSMUSP00000028665, Mus_musculus.ENSMUSP00000060398, Nematostella_vectensis.EDO38274, Pan_troglodytes.ENSPTRP00000061085, Pan_troglodytes.ENSPTRP00000064457, Pan_troglodytes.ENSPTRP00000081975, Rattus_norvegicus.ENSRNOP00000022964, Rattus_norvegicus.ENSRNOP00000059542, Tetraodon_nigroviridis.ENSTNIP00000007866, Trichoplax_adhaerens.TriadP54328
OG0002664: Caenorhabditis_elegans.WBGene00009665.1, Canis_familiaris.ENSCAFP00000012148, Canis_familiaris.ENSCAFP00000061237, Ciona_intestinalis.ENSCINP00000035932, Danio_rerio.ENSDARP00000038848, Danio_rerio.ENSDARP00000090237, Danio_rerio.ENSDARP00000147538, Drosophila_melanogaster.FBpp0088020, Gallus_gallus.ENSGALP00000011470, Gallus_gallus.ENSGALP00000023566, Homo_sapiens.ENSP00000314518, Homo_sapiens.ENSP00000342840, Mnemiopsis_leidyi.ML21933a-PA, Monodelphis_domestica.ENSMODP00000015908, Monodelphis_domestica.ENSMODP00000025293, Mus_musculus.ENSMUSP00000053341, Mus_musculus.ENSMUSP00000152940, Nematostella_vectensis.EDO45617, Pan_troglodytes.ENSPTRP00000012809, Pan_troglodytes.ENSPTRP00000090131, Rattus_norvegicus.ENSRNOP00000021818, Rattus_norvegicus.ENSRNOP00000064415, Tetraodon_nigroviridis.ENSTNIP00000012787, Trichoplax_adhaerens.TriadP54554
OG0002665: Caenorhabditis_elegans.WBGene00009924.1, Canis_familiaris.ENSCAFP00000027880, Canis_familiaris.ENSCAFP00000038253, Ciona_intestinalis.ENSCINP00000021737, Danio_rerio.ENSDARP00000032784, Danio_rerio.ENSDARP00000132286, Danio_rerio.ENSDARP00000155470, Drosophila_melanogaster.FBpp0071262, Drosophila_melanogaster.FBpp0071263, Drosophila_melanogaster.FBpp0290255, Homo_sapiens.ENSP00000390475, Mnemiopsis_leidyi.ML02008a-PA, Mnemiopsis_leidyi.ML02009a-PA, Monodelphis_domestica.ENSMODP00000013227, Mus_musculus.ENSMUSP00000025444, Nematostella_vectensis.EDO26759, Nematostella_vectensis.EDO28835, Nematostella_vectensis.EDO32761, Pan_troglodytes.ENSPTRP00000079629, Rattus_norvegicus.ENSRNOP00000020472, Tetraodon_nigroviridis.ENSTNIP00000003243, Tetraodon_nigroviridis.ENSTNIP00000004540, Tetraodon_nigroviridis.ENSTNIP00000010129, Trichoplax_adhaerens.TriadP27303
OG0002666: Caenorhabditis_elegans.WBGene00009925.1, Canis_familiaris.ENSCAFP00000001479, Canis_familiaris.ENSCAFP00000028063, Ciona_intestinalis.ENSCINP00000004452, Danio_rerio.ENSDARP00000054847, Danio_rerio.ENSDARP00000056034, Danio_rerio.ENSDARP00000149324, Drosophila_melanogaster.FBpp0075693, Gallus_gallus.ENSGALP00000029360, Gallus_gallus.ENSGALP00000055283, Homo_sapiens.ENSP00000216259, Homo_sapiens.ENSP00000268261, Mnemiopsis_leidyi.ML463529a-PA, Monodelphis_domestica.ENSMODP00000007111, Monodelphis_domestica.ENSMODP00000020692, Mus_musculus.ENSMUSP00000023112, Mus_musculus.ENSMUSP00000023396, Nematostella_vectensis.EDO47912, Pan_troglodytes.ENSPTRP00000024860, Pan_troglodytes.ENSPTRP00000092009, Rattus_norvegicus.ENSRNOP00000003542, Rattus_norvegicus.ENSRNOP00000007164, Tetraodon_nigroviridis.ENSTNIP00000007619, Trichoplax_adhaerens.TriadP52968
OG0002667: Caenorhabditis_elegans.WBGene00009929.1, Caenorhabditis_elegans.WBGene00019018.1, Canis_familiaris.ENSCAFP00000009572, Ciona_intestinalis.ENSCINP00000026656, Danio_rerio.ENSDARP00000103978, Danio_rerio.ENSDARP00000143962, Gallus_gallus.ENSGALP00000058029, Homo_sapiens.ENSP00000369399, Mnemiopsis_leidyi.ML063326a-PA, Mnemiopsis_leidyi.ML07329a-PA, Mnemiopsis_leidyi.ML218834a-PA, Mnemiopsis_leidyi.ML22381a-PA, Mnemiopsis_leidyi.ML458410a-PA, Monodelphis_domestica.ENSMODP00000049331, Mus_musculus.ENSMUSP00000096963, Nematostella_vectensis.EDO40610, Nematostella_vectensis.EDO40611, Nematostella_vectensis.EDO41502, Pan_troglodytes.ENSPTRP00000022600, Rattus_norvegicus.ENSRNOP00000028839, Tetraodon_nigroviridis.ENSTNIP00000000195, Tetraodon_nigroviridis.ENSTNIP00000018818, Trichoplax_adhaerens.TriadP59409, Trichoplax_adhaerens.TriadP59410
OG0002668: Caenorhabditis_elegans.WBGene00010520.1, Caenorhabditis_elegans.WBGene00022271.1, Canis_familiaris.ENSCAFP00000024580, Ciona_intestinalis.ENSCINP00000033480, Danio_rerio.ENSDARP00000025818, Danio_rerio.ENSDARP00000083345, Danio_rerio.ENSDARP00000137988, Drosophila_melanogaster.FBpp0307585, Gallus_gallus.ENSGALP00000024700, Gallus_gallus.ENSGALP00000042773, Homo_sapiens.ENSP00000305613, Homo_sapiens.ENSP00000352544, Monodelphis_domestica.ENSMODP00000007025, Monodelphis_domestica.ENSMODP00000046121, Mus_musculus.ENSMUSP00000026985, Mus_musculus.ENSMUSP00000038502, Pan_troglodytes.ENSPTRP00000063419, Pan_troglodytes.ENSPTRP00000079599, Rattus_norvegicus.ENSRNOP00000058432, Rattus_norvegicus.ENSRNOP00000072664, Tetraodon_nigroviridis.ENSTNIP00000008288, Tetraodon_nigroviridis.ENSTNIP00000015936, Tetraodon_nigroviridis.ENSTNIP00000016058, Tetraodon_nigroviridis.ENSTNIP00000021234
OG0002669: Caenorhabditis_elegans.WBGene00010642.1, Canis_familiaris.ENSCAFP00000036565, Canis_familiaris.ENSCAFP00000038267, Canis_familiaris.ENSCAFP00000043808, Ciona_intestinalis.ENSCINP00000006692, Danio_rerio.ENSDARP00000150494, Drosophila_melanogaster.FBpp0298338, Gallus_gallus.ENSGALP00000023381, Homo_sapiens.ENSP00000421809, Homo_sapiens.ENSP00000496666, Mnemiopsis_leidyi.ML435824a-PA, Monodelphis_domestica.ENSMODP00000006012, Monodelphis_domestica.ENSMODP00000053867, Mus_musculus.ENSMUSP00000048320, Mus_musculus.ENSMUSP00000153384, Nematostella_vectensis.EDO26822, Nematostella_vectensis.EDO29032, Pan_troglodytes.ENSPTRP00000062382, Pan_troglodytes.ENSPTRP00000067144, Rattus_norvegicus.ENSRNOP00000069115, Rattus_norvegicus.ENSRNOP00000074960, Tetraodon_nigroviridis.ENSTNIP00000001701, Tetraodon_nigroviridis.ENSTNIP00000020826, Trichoplax_adhaerens.TriadP28071
OG0002670: Caenorhabditis_elegans.WBGene00010716.1, Canis_familiaris.ENSCAFP00000002536, Canis_familiaris.ENSCAFP00000013767, Ciona_intestinalis.ENSCINP00000019090, Ciona_intestinalis.ENSCINP00000032305, Danio_rerio.ENSDARP00000108343, Danio_rerio.ENSDARP00000154451, Gallus_gallus.ENSGALP00000020480, Gallus_gallus.ENSGALP00000037568, Homo_sapiens.ENSP00000347088, Homo_sapiens.ENSP00000432869, Monodelphis_domestica.ENSMODP00000001518, Monodelphis_domestica.ENSMODP00000057172, Mus_musculus.ENSMUSP00000112617, Mus_musculus.ENSMUSP00000135024, Nematostella_vectensis.EDO26615, Nematostella_vectensis.EDO48661, Pan_troglodytes.ENSPTRP00000039449, Pan_troglodytes.ENSPTRP00000062117, Rattus_norvegicus.ENSRNOP00000041797, Rattus_norvegicus.ENSRNOP00000073641, Tetraodon_nigroviridis.ENSTNIP00000005125, Tetraodon_nigroviridis.ENSTNIP00000010037, Trichoplax_adhaerens.TriadP32796
OG0002671: Caenorhabditis_elegans.WBGene00010891.1, Caenorhabditis_elegans.WBGene00011139.1, Canis_familiaris.ENSCAFP00000037924, Ciona_intestinalis.ENSCINP00000020106, Ciona_intestinalis.ENSCINP00000024553, Danio_rerio.ENSDARP00000062723, Danio_rerio.ENSDARP00000099455, Drosophila_melanogaster.FBpp0081652, Gallus_gallus.ENSGALP00000013451, Homo_sapiens.ENSP00000491442, Mnemiopsis_leidyi.ML009819a-PA, Mnemiopsis_leidyi.ML009820a-PA, Mnemiopsis_leidyi.ML13311a-PA, Monodelphis_domestica.ENSMODP00000005425, Mus_musculus.ENSMUSP00000108865, Nematostella_vectensis.EDO28630, Nematostella_vectensis.EDO40533, Nematostella_vectensis.EDO42848, Pan_troglodytes.ENSPTRP00000064367, Rattus_norvegicus.ENSRNOP00000008873, Tetraodon_nigroviridis.ENSTNIP00000017626, Trichoplax_adhaerens.TriadP22188, Trichoplax_adhaerens.TriadP54241, Trichoplax_adhaerens.TriadP58968
OG0002672: Caenorhabditis_elegans.WBGene00010942.1, Canis_familiaris.ENSCAFP00000060158, Ciona_intestinalis.ENSCINP00000002722, Danio_rerio.ENSDARP00000067585, Danio_rerio.ENSDARP00000095647, Danio_rerio.ENSDARP00000105322, Danio_rerio.ENSDARP00000143276, Drosophila_melanogaster.FBpp0085107, Gallus_gallus.ENSGALP00000045764, Gallus_gallus.ENSGALP00000060472, Homo_sapiens.ENSP00000410425, Homo_sapiens.ENSP00000422912, Monodelphis_domestica.ENSMODP00000050601, Monodelphis_domestica.ENSMODP00000060332, Mus_musculus.ENSMUSP00000032172, Mus_musculus.ENSMUSP00000070149, Pan_troglodytes.ENSPTRP00000063931, Pan_troglodytes.ENSPTRP00000066357, Pan_troglodytes.ENSPTRP00000066565, Pan_troglodytes.ENSPTRP00000073175, Rattus_norvegicus.ENSRNOP00000018001, Rattus_norvegicus.ENSRNOP00000073575, Tetraodon_nigroviridis.ENSTNIP00000007023, Trichoplax_adhaerens.TriadP64386
OG0002673: Caenorhabditis_elegans.WBGene00011240.1, Canis_familiaris.ENSCAFP00000004479, Canis_familiaris.ENSCAFP00000008682, Ciona_intestinalis.ENSCINP00000013468, Ciona_intestinalis.ENSCINP00000036199, Danio_rerio.ENSDARP00000121740, Drosophila_melanogaster.FBpp0293580, Gallus_gallus.ENSGALP00000001645, Gallus_gallus.ENSGALP00000057488, Homo_sapiens.ENSP00000351416, Homo_sapiens.ENSP00000354085, Homo_sapiens.ENSP00000432016, Monodelphis_domestica.ENSMODP00000014513, Monodelphis_domestica.ENSMODP00000023906, Mus_musculus.ENSMUSP00000014421, Mus_musculus.ENSMUSP00000121811, Mus_musculus.ENSMUSP00000123270, Nematostella_vectensis.EDO30811, Nematostella_vectensis.EDO41694, Pan_troglodytes.ENSPTRP00000027757, Pan_troglodytes.ENSPTRP00000062124, Rattus_norvegicus.ENSRNOP00000069642, Rattus_norvegicus.ENSRNOP00000074821, Tetraodon_nigroviridis.ENSTNIP00000011850
OG0002674: Caenorhabditis_elegans.WBGene00011304.1, Canis_familiaris.ENSCAFP00000006248, Ciona_intestinalis.ENSCINP00000004484, Danio_rerio.ENSDARP00000008879, Danio_rerio.ENSDARP00000019044, Danio_rerio.ENSDARP00000111297, Drosophila_melanogaster.FBpp0082008, Gallus_gallus.ENSGALP00000006100, Gallus_gallus.ENSGALP00000074304, Homo_sapiens.ENSP00000467811, Homo_sapiens.ENSP00000498083, Mnemiopsis_leidyi.ML03711a-PA, Mnemiopsis_leidyi.ML154151a-PA, Monodelphis_domestica.ENSMODP00000002378, Monodelphis_domestica.ENSMODP00000005624, Mus_musculus.ENSMUSP00000019677, Mus_musculus.ENSMUSP00000143508, Nematostella_vectensis.EDO45162, Pan_troglodytes.ENSPTRP00000017370, Pan_troglodytes.ENSPTRP00000078148, Rattus_norvegicus.ENSRNOP00000039672, Rattus_norvegicus.ENSRNOP00000072679, Tetraodon_nigroviridis.ENSTNIP00000009403, Tetraodon_nigroviridis.ENSTNIP00000013064
OG0002675: Caenorhabditis_elegans.WBGene00011510.1, Canis_familiaris.ENSCAFP00000055957, Ciona_intestinalis.ENSCINP00000012352, Danio_rerio.ENSDARP00000110363, Danio_rerio.ENSDARP00000139481, Danio_rerio.ENSDARP00000144798, Danio_rerio.ENSDARP00000150053, Drosophila_melanogaster.FBpp0070679, Gallus_gallus.ENSGALP00000051176, Homo_sapiens.ENSP00000295266, Homo_sapiens.ENSP00000369134, Mnemiopsis_leidyi.ML218944a-PA, Monodelphis_domestica.ENSMODP00000047056, Mus_musculus.ENSMUSP00000033662, Mus_musculus.ENSMUSP00000060774, Nematostella_vectensis.EDO33561, Pan_troglodytes.ENSPTRP00000027992, Pan_troglodytes.ENSPTRP00000088760, Rattus_norvegicus.ENSRNOP00000019797, Rattus_norvegicus.ENSRNOP00000069789, Rattus_norvegicus.ENSRNOP00000071767, Tetraodon_nigroviridis.ENSTNIP00000007208, Tetraodon_nigroviridis.ENSTNIP00000012917, Trichoplax_adhaerens.TriadP63947
OG0002676: Caenorhabditis_elegans.WBGene00011867.1, Canis_familiaris.ENSCAFP00000026045, Canis_familiaris.ENSCAFP00000052978, Ciona_intestinalis.ENSCINP00000003530, Danio_rerio.ENSDARP00000109883, Danio_rerio.ENSDARP00000119038, Danio_rerio.ENSDARP00000144157, Danio_rerio.ENSDARP00000144709, Drosophila_melanogaster.FBpp0111710, Gallus_gallus.ENSGALP00000008236, Gallus_gallus.ENSGALP00000048174, Homo_sapiens.ENSP00000441158, Homo_sapiens.ENSP00000479606, Mnemiopsis_leidyi.ML104344a-PA, Monodelphis_domestica.ENSMODP00000012659, Monodelphis_domestica.ENSMODP00000041726, Mus_musculus.ENSMUSP00000050220, Nematostella_vectensis.EDO44618, Pan_troglodytes.ENSPTRP00000074049, Pan_troglodytes.ENSPTRP00000093953, Rattus_norvegicus.ENSRNOP00000005987, Tetraodon_nigroviridis.ENSTNIP00000014685, Tetraodon_nigroviridis.ENSTNIP00000018461, Trichoplax_adhaerens.TriadP51044
OG0002677: Caenorhabditis_elegans.WBGene00011995.1, Canis_familiaris.ENSCAFP00000015650, Canis_familiaris.ENSCAFP00000053216, Ciona_intestinalis.ENSCINP00000003254, Danio_rerio.ENSDARP00000035351, Danio_rerio.ENSDARP00000074501, Danio_rerio.ENSDARP00000154750, Gallus_gallus.ENSGALP00000070224, Gallus_gallus.ENSGALP00000072930, Homo_sapiens.ENSP00000349547, Homo_sapiens.ENSP00000462099, Monodelphis_domestica.ENSMODP00000002484, Monodelphis_domestica.ENSMODP00000055345, Mus_musculus.ENSMUSP00000027688, Mus_musculus.ENSMUSP00000113252, Nematostella_vectensis.EDO41731, Pan_troglodytes.ENSPTRP00000043227, Pan_troglodytes.ENSPTRP00000051244, Rattus_norvegicus.ENSRNOP00000008055, Rattus_norvegicus.ENSRNOP00000030024, Tetraodon_nigroviridis.ENSTNIP00000001246, Tetraodon_nigroviridis.ENSTNIP00000017726, Tetraodon_nigroviridis.ENSTNIP00000017803, Trichoplax_adhaerens.TriadP56899
OG0002678: Caenorhabditis_elegans.WBGene00012194.1, Canis_familiaris.ENSCAFP00000024438, Canis_familiaris.ENSCAFP00000026008, Danio_rerio.ENSDARP00000088568, Danio_rerio.ENSDARP00000129621, Danio_rerio.ENSDARP00000142775, Danio_rerio.ENSDARP00000149173, Drosophila_melanogaster.FBpp0303202, Gallus_gallus.ENSGALP00000006621, Gallus_gallus.ENSGALP00000047282, Homo_sapiens.ENSP00000269439, Homo_sapiens.ENSP00000453015, Mnemiopsis_leidyi.ML276927a-PA, Monodelphis_domestica.ENSMODP00000034544, Monodelphis_domestica.ENSMODP00000053219, Mus_musculus.ENSMUSP00000026494, Mus_musculus.ENSMUSP00000034739, Pan_troglodytes.ENSPTRP00000012176, Pan_troglodytes.ENSPTRP00000016993, Rattus_norvegicus.ENSRNOP00000067322, Rattus_norvegicus.ENSRNOP00000069810, Tetraodon_nigroviridis.ENSTNIP00000009231, Tetraodon_nigroviridis.ENSTNIP00000012203, Tetraodon_nigroviridis.ENSTNIP00000019794
OG0002679: Caenorhabditis_elegans.WBGene00012354.1, Canis_familiaris.ENSCAFP00000010476, Canis_familiaris.ENSCAFP00000029506, Ciona_intestinalis.ENSCINP00000035349, Danio_rerio.ENSDARP00000007446, Danio_rerio.ENSDARP00000095260, Danio_rerio.ENSDARP00000134485, Drosophila_melanogaster.FBpp0085425, Drosophila_melanogaster.FBpp0304537, Gallus_gallus.ENSGALP00000063004, Homo_sapiens.ENSP00000253452, Homo_sapiens.ENSP00000365243, Monodelphis_domestica.ENSMODP00000005661, Monodelphis_domestica.ENSMODP00000057502, Mus_musculus.ENSMUSP00000010020, Mus_musculus.ENSMUSP00000034276, Nematostella_vectensis.EDO45939, Pan_troglodytes.ENSPTRP00000014386, Pan_troglodytes.ENSPTRP00000022902, Pan_troglodytes.ENSPTRP00000064535, Rattus_norvegicus.ENSRNOP00000010418, Rattus_norvegicus.ENSRNOP00000024033, Tetraodon_nigroviridis.ENSTNIP00000004066, Trichoplax_adhaerens.TriadP60142
OG0002680: Caenorhabditis_elegans.WBGene00012386.1, Canis_familiaris.ENSCAFP00000016500, Canis_familiaris.ENSCAFP00000055922, Ciona_intestinalis.ENSCINP00000005509, Danio_rerio.ENSDARP00000101022, Danio_rerio.ENSDARP00000150827, Drosophila_melanogaster.FBpp0080114, Gallus_gallus.ENSGALP00000007416, Gallus_gallus.ENSGALP00000048426, Homo_sapiens.ENSP00000262215, Homo_sapiens.ENSP00000360985, Mnemiopsis_leidyi.ML02662a-PA, Monodelphis_domestica.ENSMODP00000009653, Monodelphis_domestica.ENSMODP00000020335, Mus_musculus.ENSMUSP00000085986, Mus_musculus.ENSMUSP00000096677, Nematostella_vectensis.EDO41902, Pan_troglodytes.ENSPTRP00000034778, Pan_troglodytes.ENSPTRP00000078479, Rattus_norvegicus.ENSRNOP00000007766, Rattus_norvegicus.ENSRNOP00000010054, Tetraodon_nigroviridis.ENSTNIP00000000473, Tetraodon_nigroviridis.ENSTNIP00000007578, Trichoplax_adhaerens.TriadP36208
OG0002681: Caenorhabditis_elegans.WBGene00012527.1, Canis_familiaris.ENSCAFP00000040943, Canis_familiaris.ENSCAFP00000050361, Ciona_intestinalis.ENSCINP00000024302, Danio_rerio.ENSDARP00000102894, Danio_rerio.ENSDARP00000112275, Drosophila_melanogaster.FBpp0075510, Gallus_gallus.ENSGALP00000010604, Gallus_gallus.ENSGALP00000013244, Homo_sapiens.ENSP00000312379, Homo_sapiens.ENSP00000384114, Mnemiopsis_leidyi.ML01132a-PA, Monodelphis_domestica.ENSMODP00000021650, Monodelphis_domestica.ENSMODP00000058906, Mus_musculus.ENSMUSP00000092569, Mus_musculus.ENSMUSP00000108780, Nematostella_vectensis.EDO45423, Pan_troglodytes.ENSPTRP00000057198, Pan_troglodytes.ENSPTRP00000070056, Rattus_norvegicus.ENSRNOP00000059211, Rattus_norvegicus.ENSRNOP00000069854, Tetraodon_nigroviridis.ENSTNIP00000005729, Tetraodon_nigroviridis.ENSTNIP00000014334, Trichoplax_adhaerens.TriadP61865
OG0002682: Caenorhabditis_elegans.WBGene00013080.1, Caenorhabditis_elegans.WBGene00017316.1, Caenorhabditis_elegans.WBGene00020256.1, Canis_familiaris.ENSCAFP00000007996, Danio_rerio.ENSDARP00000145234, Drosophila_melanogaster.FBpp0310407, Drosophila_melanogaster.FBpp0312180, Gallus_gallus.ENSGALP00000019012, Homo_sapiens.ENSP00000386293, Homo_sapiens.ENSP00000438677, Mnemiopsis_leidyi.ML35705a-PA, Monodelphis_domestica.ENSMODP00000009530, Monodelphis_domestica.ENSMODP00000017239, Mus_musculus.ENSMUSP00000067002, Mus_musculus.ENSMUSP00000113820, Mus_musculus.ENSMUSP00000155020, Nematostella_vectensis.EDO44009, Pan_troglodytes.ENSPTRP00000040387, Pan_troglodytes.ENSPTRP00000061469, Rattus_norvegicus.ENSRNOP00000032119, Rattus_norvegicus.ENSRNOP00000054004, Tetraodon_nigroviridis.ENSTNIP00000020603, Tetraodon_nigroviridis.ENSTNIP00000022180, Trichoplax_adhaerens.TriadP18345
OG0002683: Caenorhabditis_elegans.WBGene00013260.1, Canis_familiaris.ENSCAFP00000036664, Canis_familiaris.ENSCAFP00000050904, Danio_rerio.ENSDARP00000110322, Danio_rerio.ENSDARP00000153946, Drosophila_melanogaster.FBpp0292226, Gallus_gallus.ENSGALP00000002982, Gallus_gallus.ENSGALP00000065976, Homo_sapiens.ENSP00000301740, Homo_sapiens.ENSP00000480851, Mnemiopsis_leidyi.ML04204a-PA, Monodelphis_domestica.ENSMODP00000040285, Monodelphis_domestica.ENSMODP00000042294, Mus_musculus.ENSMUSP00000115695, Mus_musculus.ENSMUSP00000139842, Nematostella_vectensis.EDO47429, Nematostella_vectensis.EDO47430, Pan_troglodytes.ENSPTRP00000033040, Pan_troglodytes.ENSPTRP00000074436, Pan_troglodytes.ENSPTRP00000084908, Rattus_norvegicus.ENSRNOP00000001957, Rattus_norvegicus.ENSRNOP00000072307, Tetraodon_nigroviridis.ENSTNIP00000011389, Tetraodon_nigroviridis.ENSTNIP00000014240
OG0002684: Caenorhabditis_elegans.WBGene00013311.1, Canis_familiaris.ENSCAFP00000037921, Canis_familiaris.ENSCAFP00000061198, Ciona_intestinalis.ENSCINP00000018963, Danio_rerio.ENSDARP00000033318, Danio_rerio.ENSDARP00000049424, Drosophila_melanogaster.FBpp0078896, Gallus_gallus.ENSGALP00000009577, Gallus_gallus.ENSGALP00000045021, Homo_sapiens.ENSP00000298428, Homo_sapiens.ENSP00000418493, Mnemiopsis_leidyi.ML200219a-PA, Monodelphis_domestica.ENSMODP00000009941, Monodelphis_domestica.ENSMODP00000020997, Mus_musculus.ENSMUSP00000032168, Mus_musculus.ENSMUSP00000100046, Nematostella_vectensis.EDO36010, Pan_troglodytes.ENSPTRP00000061792, Pan_troglodytes.ENSPTRP00000068673, Rattus_norvegicus.ENSRNOP00000018455, Rattus_norvegicus.ENSRNOP00000036212, Tetraodon_nigroviridis.ENSTNIP00000009900, Tetraodon_nigroviridis.ENSTNIP00000017637, Trichoplax_adhaerens.TriadP63808
OG0002685: Caenorhabditis_elegans.WBGene00013407.1, Caenorhabditis_elegans.WBGene00019686.1, Caenorhabditis_elegans.WBGene00021691.1, Canis_familiaris.ENSCAFP00000037244, Canis_familiaris.ENSCAFP00000040165, Ciona_intestinalis.ENSCINP00000013580, Danio_rerio.ENSDARP00000009170, Danio_rerio.ENSDARP00000099595, Gallus_gallus.ENSGALP00000006318, Gallus_gallus.ENSGALP00000034327, Homo_sapiens.ENSP00000292090, Homo_sapiens.ENSP00000331965, Homo_sapiens.ENSP00000479301, Monodelphis_domestica.ENSMODP00000013141, Monodelphis_domestica.ENSMODP00000024087, Mus_musculus.ENSMUSP00000042958, Mus_musculus.ENSMUSP00000114202, Nematostella_vectensis.EDO35196, Pan_troglodytes.ENSPTRP00000014562, Pan_troglodytes.ENSPTRP00000015248, Rattus_norvegicus.ENSRNOP00000016840, Rattus_norvegicus.ENSRNOP00000053192, Tetraodon_nigroviridis.ENSTNIP00000019323, Tetraodon_nigroviridis.ENSTNIP00000021126
OG0002686: Caenorhabditis_elegans.WBGene00013606.1, Canis_familiaris.ENSCAFP00000000584, Canis_familiaris.ENSCAFP00000007344, Ciona_intestinalis.ENSCINP00000015002, Danio_rerio.ENSDARP00000011017, Danio_rerio.ENSDARP00000147738, Danio_rerio.ENSDARP00000147867, Danio_rerio.ENSDARP00000157110, Drosophila_melanogaster.FBpp0304507, Gallus_gallus.ENSGALP00000013701, Gallus_gallus.ENSGALP00000016080, Homo_sapiens.ENSP00000387641, Homo_sapiens.ENSP00000442318, Monodelphis_domestica.ENSMODP00000011148, Monodelphis_domestica.ENSMODP00000042481, Mus_musculus.ENSMUSP00000020315, Mus_musculus.ENSMUSP00000075377, Nematostella_vectensis.EDO33776, Pan_troglodytes.ENSPTRP00000008818, Pan_troglodytes.ENSPTRP00000025255, Rattus_norvegicus.ENSRNOP00000010720, Rattus_norvegicus.ENSRNOP00000071689, Tetraodon_nigroviridis.ENSTNIP00000009255, Trichoplax_adhaerens.TriadP51005
OG0002687: Caenorhabditis_elegans.WBGene00013737.1, Canis_familiaris.ENSCAFP00000017305, Canis_familiaris.ENSCAFP00000048620, Ciona_intestinalis.ENSCINP00000027416, Danio_rerio.ENSDARP00000065364, Danio_rerio.ENSDARP00000135676, Danio_rerio.ENSDARP00000138186, Drosophila_melanogaster.FBpp0303425, Gallus_gallus.ENSGALP00000009013, Gallus_gallus.ENSGALP00000072482, Homo_sapiens.ENSP00000302413, Homo_sapiens.ENSP00000339813, Monodelphis_domestica.ENSMODP00000028763, Monodelphis_domestica.ENSMODP00000048840, Mus_musculus.ENSMUSP00000031287, Mus_musculus.ENSMUSP00000112571, Nematostella_vectensis.EDO38909, Pan_troglodytes.ENSPTRP00000032891, Pan_troglodytes.ENSPTRP00000075938, Pan_troglodytes.ENSPTRP00000093297, Rattus_norvegicus.ENSRNOP00000000831, Rattus_norvegicus.ENSRNOP00000070504, Tetraodon_nigroviridis.ENSTNIP00000017401, Tetraodon_nigroviridis.ENSTNIP00000019229
OG0002688: Caenorhabditis_elegans.WBGene00015008.1, Canis_familiaris.ENSCAFP00000018393, Canis_familiaris.ENSCAFP00000022821, Danio_rerio.ENSDARP00000093828, Danio_rerio.ENSDARP00000146072, Danio_rerio.ENSDARP00000157225, Drosophila_melanogaster.FBpp0288876, Drosophila_melanogaster.FBpp0310570, Gallus_gallus.ENSGALP00000029299, Homo_sapiens.ENSP00000267838, Homo_sapiens.ENSP00000357904, Mnemiopsis_leidyi.ML022415a-PA, Monodelphis_domestica.ENSMODP00000002447, Monodelphis_domestica.ENSMODP00000023508, Mus_musculus.ENSMUSP00000034702, Mus_musculus.ENSMUSP00000067811, Nematostella_vectensis.EDO46586, Pan_troglodytes.ENSPTRP00000002171, Pan_troglodytes.ENSPTRP00000012096, Rattus_norvegicus.ENSRNOP00000028640, Rattus_norvegicus.ENSRNOP00000071697, Tetraodon_nigroviridis.ENSTNIP00000003997, Tetraodon_nigroviridis.ENSTNIP00000008915, Trichoplax_adhaerens.TriadP52347
OG0002689: Caenorhabditis_elegans.WBGene00015143.1, Canis_familiaris.ENSCAFP00000041856, Canis_familiaris.ENSCAFP00000051231, Ciona_intestinalis.ENSCINP00000007207, Danio_rerio.ENSDARP00000124755, Danio_rerio.ENSDARP00000141476, Drosophila_melanogaster.FBpp0303743, Gallus_gallus.ENSGALP00000012140, Gallus_gallus.ENSGALP00000044788, Homo_sapiens.ENSP00000265271, Homo_sapiens.ENSP00000475384, Homo_sapiens.ENSP00000483408, Monodelphis_domestica.ENSMODP00000012747, Monodelphis_domestica.ENSMODP00000052644, Mus_musculus.ENSMUSP00000126414, Mus_musculus.ENSMUSP00000158063, Nematostella_vectensis.EDO41777, Pan_troglodytes.ENSPTRP00000029695, Pan_troglodytes.ENSPTRP00000075618, Rattus_norvegicus.ENSRNOP00000013255, Rattus_norvegicus.ENSRNOP00000035970, Tetraodon_nigroviridis.ENSTNIP00000012340, Tetraodon_nigroviridis.ENSTNIP00000021381, Trichoplax_adhaerens.TriadP56265
OG0002690: Caenorhabditis_elegans.WBGene00015554.1, Canis_familiaris.ENSCAFP00000037026, Canis_familiaris.ENSCAFP00000042289, Ciona_intestinalis.ENSCINP00000035707, Danio_rerio.ENSDARP00000005126, Danio_rerio.ENSDARP00000064148, Danio_rerio.ENSDARP00000105492, Danio_rerio.ENSDARP00000146860, Drosophila_melanogaster.FBpp0079091, Gallus_gallus.ENSGALP00000041565, Gallus_gallus.ENSGALP00000056920, Homo_sapiens.ENSP00000267023, Homo_sapiens.ENSP00000403683, Mnemiopsis_leidyi.ML04632a-PA, Monodelphis_domestica.ENSMODP00000014862, Mus_musculus.ENSMUSP00000131171, Mus_musculus.ENSMUSP00000140556, Nematostella_vectensis.EDO49098, Pan_troglodytes.ENSPTRP00000021804, Pan_troglodytes.ENSPTRP00000087849, Rattus_norvegicus.ENSRNOP00000021403, Rattus_norvegicus.ENSRNOP00000074864, Tetraodon_nigroviridis.ENSTNIP00000011730, Trichoplax_adhaerens.TriadP63747
OG0002691: Caenorhabditis_elegans.WBGene00015658.1, Canis_familiaris.ENSCAFP00000013700, Canis_familiaris.ENSCAFP00000045211, Ciona_intestinalis.ENSCINP00000031475, Danio_rerio.ENSDARP00000013839, Danio_rerio.ENSDARP00000039280, Danio_rerio.ENSDARP00000125426, Danio_rerio.ENSDARP00000150454, Drosophila_melanogaster.FBpp0075088, Gallus_gallus.ENSGALP00000010193, Homo_sapiens.ENSP00000251968, Mnemiopsis_leidyi.ML17405a-PA, Mnemiopsis_leidyi.ML17407a-PA, Monodelphis_domestica.ENSMODP00000007950, Monodelphis_domestica.ENSMODP00000052422, Mus_musculus.ENSMUSP00000014546, Nematostella_vectensis.EDO39177, Pan_troglodytes.ENSPTRP00000062068, Rattus_norvegicus.ENSRNOP00000018194, Tetraodon_nigroviridis.ENSTNIP00000003569, Tetraodon_nigroviridis.ENSTNIP00000009384, Tetraodon_nigroviridis.ENSTNIP00000014331, Trichoplax_adhaerens.TriadP33034, Trichoplax_adhaerens.TriadP8036
OG0002692: Caenorhabditis_elegans.WBGene00016244.1, Canis_familiaris.ENSCAFP00000049182, Canis_familiaris.ENSCAFP00000057090, Canis_familiaris.ENSCAFP00000062715, Danio_rerio.ENSDARP00000140109, Danio_rerio.ENSDARP00000147233, Danio_rerio.ENSDARP00000152054, Drosophila_melanogaster.FBpp0312189, Gallus_gallus.ENSGALP00000017973, Gallus_gallus.ENSGALP00000040600, Homo_sapiens.ENSP00000428281, Homo_sapiens.ENSP00000497374, Monodelphis_domestica.ENSMODP00000048650, Monodelphis_domestica.ENSMODP00000049137, Mus_musculus.ENSMUSP00000030254, Mus_musculus.ENSMUSP00000033910, Nematostella_vectensis.EDO46227, Pan_troglodytes.ENSPTRP00000060348, Pan_troglodytes.ENSPTRP00000077372, Rattus_norvegicus.ENSRNOP00000007859, Rattus_norvegicus.ENSRNOP00000068610, Tetraodon_nigroviridis.ENSTNIP00000010674, Tetraodon_nigroviridis.ENSTNIP00000016053, Trichoplax_adhaerens.TriadP55514
OG0002693: Caenorhabditis_elegans.WBGene00016258.1, Canis_familiaris.ENSCAFP00000012882, Canis_familiaris.ENSCAFP00000030192, Ciona_intestinalis.ENSCINP00000011734, Danio_rerio.ENSDARP00000091027, Danio_rerio.ENSDARP00000157519, Drosophila_melanogaster.FBpp0070584, Gallus_gallus.ENSGALP00000003494, Gallus_gallus.ENSGALP00000052021, Homo_sapiens.ENSP00000285393, Homo_sapiens.ENSP00000441282, Mnemiopsis_leidyi.ML077220a-PA, Monodelphis_domestica.ENSMODP00000007321, Monodelphis_domestica.ENSMODP00000013297, Monodelphis_domestica.ENSMODP00000038932, Mus_musculus.ENSMUSP00000013304, Mus_musculus.ENSMUSP00000029900, Nematostella_vectensis.EDO33897, Pan_troglodytes.ENSPTRP00000014055, Pan_troglodytes.ENSPTRP00000034883, Rattus_norvegicus.ENSRNOP00000009334, Rattus_norvegicus.ENSRNOP00000023606, Tetraodon_nigroviridis.ENSTNIP00000021971, Trichoplax_adhaerens.TriadP37067
OG0002694: Caenorhabditis_elegans.WBGene00016313.1, Canis_familiaris.ENSCAFP00000003774, Canis_familiaris.ENSCAFP00000042116, Ciona_intestinalis.ENSCINP00000001120, Danio_rerio.ENSDARP00000060190, Danio_rerio.ENSDARP00000144689, Danio_rerio.ENSDARP00000147468, Drosophila_melanogaster.FBpp0300875, Gallus_gallus.ENSGALP00000022853, Gallus_gallus.ENSGALP00000071851, Homo_sapiens.ENSP00000255613, Homo_sapiens.ENSP00000305899, Mnemiopsis_leidyi.ML02412a-PA, Monodelphis_domestica.ENSMODP00000055115, Mus_musculus.ENSMUSP00000096452, Mus_musculus.ENSMUSP00000109605, Nematostella_vectensis.EDO42706, Pan_troglodytes.ENSPTRP00000019781, Pan_troglodytes.ENSPTRP00000058287, Rattus_norvegicus.ENSRNOP00000022486, Rattus_norvegicus.ENSRNOP00000023744, Tetraodon_nigroviridis.ENSTNIP00000006027, Tetraodon_nigroviridis.ENSTNIP00000017961, Trichoplax_adhaerens.TriadP29474
OG0002695: Caenorhabditis_elegans.WBGene00016798.1, Canis_familiaris.ENSCAFP00000045589, Canis_familiaris.ENSCAFP00000065614, Ciona_intestinalis.ENSCINP00000034358, Danio_rerio.ENSDARP00000105877, Drosophila_melanogaster.FBpp0085834, Drosophila_melanogaster.FBpp0303509, Gallus_gallus.ENSGALP00000036503, Gallus_gallus.ENSGALP00000049286, Homo_sapiens.ENSP00000341843, Homo_sapiens.ENSP00000379658, Monodelphis_domestica.ENSMODP00000016965, Monodelphis_domestica.ENSMODP00000022745, Mus_musculus.ENSMUSP00000079818, Nematostella_vectensis.EDO30634, Nematostella_vectensis.EDO40826, Nematostella_vectensis.EDO45237, Pan_troglodytes.ENSPTRP00000008031, Pan_troglodytes.ENSPTRP00000091488, Rattus_norvegicus.ENSRNOP00000007889, Tetraodon_nigroviridis.ENSTNIP00000000904, Tetraodon_nigroviridis.ENSTNIP00000009709, Trichoplax_adhaerens.TriadP17871, Trichoplax_adhaerens.TriadP29770
OG0002696: Caenorhabditis_elegans.WBGene00017011.1, Canis_familiaris.ENSCAFP00000017129, Canis_familiaris.ENSCAFP00000038406, Ciona_intestinalis.ENSCINP00000031367, Danio_rerio.ENSDARP00000005794, Danio_rerio.ENSDARP00000095027, Danio_rerio.ENSDARP00000147168, Drosophila_melanogaster.FBpp0088078, Gallus_gallus.ENSGALP00000032339, Gallus_gallus.ENSGALP00000047383, Homo_sapiens.ENSP00000380054, Homo_sapiens.ENSP00000410708, Mnemiopsis_leidyi.ML02254a-PA, Monodelphis_domestica.ENSMODP00000018169, Monodelphis_domestica.ENSMODP00000022784, Mus_musculus.ENSMUSP00000022446, Mus_musculus.ENSMUSP00000110477, Pan_troglodytes.ENSPTRP00000025292, Pan_troglodytes.ENSPTRP00000072412, Rattus_norvegicus.ENSRNOP00000003208, Rattus_norvegicus.ENSRNOP00000026525, Tetraodon_nigroviridis.ENSTNIP00000015968, Tetraodon_nigroviridis.ENSTNIP00000018780, Trichoplax_adhaerens.TriadP55027
OG0002697: Caenorhabditis_elegans.WBGene00017120.1, Canis_familiaris.ENSCAFP00000012364, Canis_familiaris.ENSCAFP00000012488, Canis_familiaris.ENSCAFP00000065365, Ciona_intestinalis.ENSCINP00000009595, Danio_rerio.ENSDARP00000104299, Drosophila_melanogaster.FBpp0292198, Gallus_gallus.ENSGALP00000017106, Gallus_gallus.ENSGALP00000055526, Homo_sapiens.ENSP00000265993, Homo_sapiens.ENSP00000380779, Mnemiopsis_leidyi.ML13082a-PA, Monodelphis_domestica.ENSMODP00000006127, Monodelphis_domestica.ENSMODP00000014449, Mus_musculus.ENSMUSP00000025981, Mus_musculus.ENSMUSP00000107367, Pan_troglodytes.ENSPTRP00000050450, Pan_troglodytes.ENSPTRP00000056716, Rattus_norvegicus.ENSRNOP00000035012, Rattus_norvegicus.ENSRNOP00000066796, Rattus_norvegicus.ENSRNOP00000068810, Tetraodon_nigroviridis.ENSTNIP00000002180, Tetraodon_nigroviridis.ENSTNIP00000002613, Trichoplax_adhaerens.TriadP53074
OG0002698: Caenorhabditis_elegans.WBGene00017984.1, Canis_familiaris.ENSCAFP00000014617, Canis_familiaris.ENSCAFP00000017919, Ciona_intestinalis.ENSCINP00000013612, Danio_rerio.ENSDARP00000050129, Danio_rerio.ENSDARP00000081732, Gallus_gallus.ENSGALP00000043066, Homo_sapiens.ENSP00000259727, Homo_sapiens.ENSP00000454038, Homo_sapiens.ENSP00000495732, Mnemiopsis_leidyi.ML02825a-PA, Monodelphis_domestica.ENSMODP00000003951, Monodelphis_domestica.ENSMODP00000054503, Mus_musculus.ENSMUSP00000000260, Mus_musculus.ENSMUSP00000002397, Nematostella_vectensis.EDO31825, Pan_troglodytes.ENSPTRP00000010538, Pan_troglodytes.ENSPTRP00000030306, Rattus_norvegicus.ENSRNOP00000023613, Rattus_norvegicus.ENSRNOP00000070108, Tetraodon_nigroviridis.ENSTNIP00000007753, Tetraodon_nigroviridis.ENSTNIP00000016849, Tetraodon_nigroviridis.ENSTNIP00000016854, Trichoplax_adhaerens.TriadP63276
OG0002699: Caenorhabditis_elegans.WBGene00018033.1, Canis_familiaris.ENSCAFP00000014341, Canis_familiaris.ENSCAFP00000014785, Ciona_intestinalis.ENSCINP00000031152, Danio_rerio.ENSDARP00000098349, Danio_rerio.ENSDARP00000102219, Danio_rerio.ENSDARP00000122442, Danio_rerio.ENSDARP00000148618, Drosophila_melanogaster.FBpp0308736, Gallus_gallus.ENSGALP00000002647, Gallus_gallus.ENSGALP00000072908, Homo_sapiens.ENSP00000359243, Homo_sapiens.ENSP00000370981, Monodelphis_domestica.ENSMODP00000014983, Monodelphis_domestica.ENSMODP00000051226, Mus_musculus.ENSMUSP00000045478, Mus_musculus.ENSMUSP00000139117, Pan_troglodytes.ENSPTRP00000083137, Pan_troglodytes.ENSPTRP00000084224, Rattus_norvegicus.ENSRNOP00000015800, Rattus_norvegicus.ENSRNOP00000042095, Tetraodon_nigroviridis.ENSTNIP00000011509, Tetraodon_nigroviridis.ENSTNIP00000012781, Tetraodon_nigroviridis.ENSTNIP00000017443
OG0002700: Caenorhabditis_elegans.WBGene00018367.1, Canis_familiaris.ENSCAFP00000044238, Ciona_intestinalis.ENSCINP00000004156, Danio_rerio.ENSDARP00000032521, Danio_rerio.ENSDARP00000051806, Danio_rerio.ENSDARP00000149051, Drosophila_melanogaster.FBpp0099495, Gallus_gallus.ENSGALP00000047472, Gallus_gallus.ENSGALP00000049970, Homo_sapiens.ENSP00000325240, Mnemiopsis_leidyi.ML038835b-PA, Mnemiopsis_leidyi.ML252812a-PA, Monodelphis_domestica.ENSMODP00000015824, Monodelphis_domestica.ENSMODP00000060055, Mus_musculus.ENSMUSP00000042123, Nematostella_vectensis.EDO28129, Nematostella_vectensis.EDO49080, Nematostella_vectensis.EDO49081, Nematostella_vectensis.EDO49082, Pan_troglodytes.ENSPTRP00000042936, Rattus_norvegicus.ENSRNOP00000005522, Tetraodon_nigroviridis.ENSTNIP00000005587, Tetraodon_nigroviridis.ENSTNIP00000017436, Tetraodon_nigroviridis.ENSTNIP00000023079
OG0002701: Caenorhabditis_elegans.WBGene00019257.1, Caenorhabditis_elegans.WBGene00044071.1, Canis_familiaris.ENSCAFP00000008548, Canis_familiaris.ENSCAFP00000013856, Ciona_intestinalis.ENSCINP00000003884, Danio_rerio.ENSDARP00000094148, Danio_rerio.ENSDARP00000142710, Drosophila_melanogaster.FBpp0303194, Gallus_gallus.ENSGALP00000016655, Gallus_gallus.ENSGALP00000045719, Homo_sapiens.ENSP00000400113, Homo_sapiens.ENSP00000403397, Mnemiopsis_leidyi.ML343428a-PA, Monodelphis_domestica.ENSMODP00000048580, Monodelphis_domestica.ENSMODP00000049896, Mus_musculus.ENSMUSP00000043279, Mus_musculus.ENSMUSP00000112498, Nematostella_vectensis.EDO43161, Pan_troglodytes.ENSPTRP00000008906, Pan_troglodytes.ENSPTRP00000048207, Rattus_norvegicus.ENSRNOP00000005078, Rattus_norvegicus.ENSRNOP00000019175, Tetraodon_nigroviridis.ENSTNIP00000004556, Tetraodon_nigroviridis.ENSTNIP00000007797
OG0002702: Caenorhabditis_elegans.WBGene00019801.1, Caenorhabditis_elegans.WBGene00020142.1, Canis_familiaris.ENSCAFP00000027993, Canis_familiaris.ENSCAFP00000050809, Ciona_intestinalis.ENSCINP00000006320, Danio_rerio.ENSDARP00000079966, Danio_rerio.ENSDARP00000080103, Drosophila_melanogaster.FBpp0089374, Gallus_gallus.ENSGALP00000017580, Gallus_gallus.ENSGALP00000023897, Homo_sapiens.ENSP00000346148, Homo_sapiens.ENSP00000360290, Monodelphis_domestica.ENSMODP00000004388, Monodelphis_domestica.ENSMODP00000025398, Mus_musculus.ENSMUSP00000030243, Mus_musculus.ENSMUSP00000063166, Nematostella_vectensis.EDO36169, Pan_troglodytes.ENSPTRP00000001359, Pan_troglodytes.ENSPTRP00000048213, Rattus_norvegicus.ENSRNOP00000010680, Rattus_norvegicus.ENSRNOP00000017626, Tetraodon_nigroviridis.ENSTNIP00000009529, Tetraodon_nigroviridis.ENSTNIP00000010300, Trichoplax_adhaerens.TriadP37919
OG0002703: Caenorhabditis_elegans.WBGene00019947.1, Canis_familiaris.ENSCAFP00000015623, Ciona_intestinalis.ENSCINP00000011952, Danio_rerio.ENSDARP00000090434, Danio_rerio.ENSDARP00000154835, Drosophila_melanogaster.FBpp0306426, Gallus_gallus.ENSGALP00000028277, Gallus_gallus.ENSGALP00000064273, Homo_sapiens.ENSP00000296417, Homo_sapiens.ENSP00000308405, Mnemiopsis_leidyi.ML06364a-PA, Monodelphis_domestica.ENSMODP00000025879, Monodelphis_domestica.ENSMODP00000049763, Mus_musculus.ENSMUSP00000036907, Mus_musculus.ENSMUSP00000105359, Nematostella_vectensis.EDO46289, Pan_troglodytes.ENSPTRP00000028020, Pan_troglodytes.ENSPTRP00000032725, Pan_troglodytes.ENSPTRP00000069344, Rattus_norvegicus.ENSRNOP00000013919, Rattus_norvegicus.ENSRNOP00000073832, Tetraodon_nigroviridis.ENSTNIP00000005766, Tetraodon_nigroviridis.ENSTNIP00000018703, Trichoplax_adhaerens.TriadP35819
OG0002704: Caenorhabditis_elegans.WBGene00020658.1, Canis_familiaris.ENSCAFP00000000548, Canis_familiaris.ENSCAFP00000056713, Ciona_intestinalis.ENSCINP00000015606, Danio_rerio.ENSDARP00000057376, Danio_rerio.ENSDARP00000097045, Danio_rerio.ENSDARP00000148492, Drosophila_melanogaster.FBpp0070083, Gallus_gallus.ENSGALP00000015485, Homo_sapiens.ENSP00000261783, Homo_sapiens.ENSP00000349446, Monodelphis_domestica.ENSMODP00000012494, Monodelphis_domestica.ENSMODP00000021930, Mus_musculus.ENSMUSP00000020161, Mus_musculus.ENSMUSP00000021550, Nematostella_vectensis.EDO26796, Nematostella_vectensis.EDO43058, Pan_troglodytes.ENSPTRP00000010966, Pan_troglodytes.ENSPTRP00000031753, Rattus_norvegicus.ENSRNOP00000017911, Rattus_norvegicus.ENSRNOP00000073568, Tetraodon_nigroviridis.ENSTNIP00000006166, Tetraodon_nigroviridis.ENSTNIP00000021847, Trichoplax_adhaerens.TriadP52723
OG0002705: Caenorhabditis_elegans.WBGene00020909.1, Caenorhabditis_elegans.WBGene00045379.1, Canis_familiaris.ENSCAFP00000050973, Ciona_intestinalis.ENSCINP00000029372, Danio_rerio.ENSDARP00000062897, Danio_rerio.ENSDARP00000135404, Danio_rerio.ENSDARP00000137689, Drosophila_melanogaster.FBpp0085804, Drosophila_melanogaster.FBpp0085807, Drosophila_melanogaster.FBpp0088908, Gallus_gallus.ENSGALP00000015099, Gallus_gallus.ENSGALP00000016743, Homo_sapiens.ENSP00000355802, Mnemiopsis_leidyi.ML208316a-PA, Mnemiopsis_leidyi.ML208318a-PA, Monodelphis_domestica.ENSMODP00000007277, Mus_musculus.ENSMUSP00000047551, Nematostella_vectensis.EDO30223, Pan_troglodytes.ENSPTRP00000003444, Rattus_norvegicus.ENSRNOP00000034917, Rattus_norvegicus.ENSRNOP00000074206, Tetraodon_nigroviridis.ENSTNIP00000019742, Trichoplax_adhaerens.TriadP19026, Trichoplax_adhaerens.TriadP63297
OG0002706: Caenorhabditis_elegans.WBGene00021088.1, Canis_familiaris.ENSCAFP00000000143, Ciona_intestinalis.ENSCINP00000008935, Danio_rerio.ENSDARP00000016160, Danio_rerio.ENSDARP00000057822, Danio_rerio.ENSDARP00000136586, Drosophila_melanogaster.FBpp0311825, Gallus_gallus.ENSGALP00000048615, Homo_sapiens.ENSP00000302886, Mnemiopsis_leidyi.ML36923a-PA, Monodelphis_domestica.ENSMODP00000002440, Mus_musculus.ENSMUSP00000026425, Nematostella_vectensis.EDO35730, Pan_troglodytes.ENSPTRP00000062668, Pan_troglodytes.ENSPTRP00000062801, Pan_troglodytes.ENSPTRP00000070128, Pan_troglodytes.ENSPTRP00000073565, Pan_troglodytes.ENSPTRP00000085701, Pan_troglodytes.ENSPTRP00000085827, Pan_troglodytes.ENSPTRP00000091830, Rattus_norvegicus.ENSRNOP00000006578, Tetraodon_nigroviridis.ENSTNIP00000017625, Tetraodon_nigroviridis.ENSTNIP00000018113, Trichoplax_adhaerens.TriadP64279
OG0002707: Caenorhabditis_elegans.WBGene00021248.1, Canis_familiaris.ENSCAFP00000040057, Canis_familiaris.ENSCAFP00000046680, Canis_familiaris.ENSCAFP00000062346, Ciona_intestinalis.ENSCINP00000029870, Danio_rerio.ENSDARP00000118521, Drosophila_melanogaster.FBpp0075609, Drosophila_melanogaster.FBpp0082377, Gallus_gallus.ENSGALP00000064174, Homo_sapiens.ENSP00000233893, Mnemiopsis_leidyi.ML14596a-PA, Monodelphis_domestica.ENSMODP00000015398, Mus_musculus.ENSMUSP00000074724, Mus_musculus.ENSMUSP00000157281, Nematostella_vectensis.EDO48906, Pan_troglodytes.ENSPTRP00000021827, Pan_troglodytes.ENSPTRP00000062839, Pan_troglodytes.ENSPTRP00000084658, Pan_troglodytes.ENSPTRP00000090835, Rattus_norvegicus.ENSRNOP00000068700, Rattus_norvegicus.ENSRNOP00000069492, Tetraodon_nigroviridis.ENSTNIP00000014482, Trichoplax_adhaerens.TriadP34560, Trichoplax_adhaerens.TriadP37293
OG0002708: Caenorhabditis_elegans.WBGene00021636.1, Canis_familiaris.ENSCAFP00000023075, Canis_familiaris.ENSCAFP00000038937, Ciona_intestinalis.ENSCINP00000003167, Ciona_intestinalis.ENSCINP00000036344, Danio_rerio.ENSDARP00000085190, Danio_rerio.ENSDARP00000155753, Drosophila_melanogaster.FBpp0075701, Gallus_gallus.ENSGALP00000005317, Gallus_gallus.ENSGALP00000053796, Homo_sapiens.ENSP00000225916, Homo_sapiens.ENSP00000263754, Mnemiopsis_leidyi.ML079710a-PA, Monodelphis_domestica.ENSMODP00000032522, Monodelphis_domestica.ENSMODP00000042376, Mus_musculus.ENSMUSP00000000724, Mus_musculus.ENSMUSP00000099407, Nematostella_vectensis.EDO43844, Pan_troglodytes.ENSPTRP00000015659, Pan_troglodytes.ENSPTRP00000025331, Rattus_norvegicus.ENSRNOP00000052125, Tetraodon_nigroviridis.ENSTNIP00000012057, Tetraodon_nigroviridis.ENSTNIP00000014663, Trichoplax_adhaerens.TriadP22087
OG0002709: Caenorhabditis_elegans.WBGene00021754.1, Canis_familiaris.ENSCAFP00000005555, Canis_familiaris.ENSCAFP00000007137, Ciona_intestinalis.ENSCINP00000010968, Danio_rerio.ENSDARP00000106396, Danio_rerio.ENSDARP00000130499, Drosophila_melanogaster.FBpp0074480, Gallus_gallus.ENSGALP00000015892, Gallus_gallus.ENSGALP00000050703, Homo_sapiens.ENSP00000296543, Homo_sapiens.ENSP00000368716, Mnemiopsis_leidyi.ML120726a-PA, Monodelphis_domestica.ENSMODP00000018506, Monodelphis_domestica.ENSMODP00000059991, Mus_musculus.ENSMUSP00000022597, Mus_musculus.ENSMUSP00000029303, Nematostella_vectensis.EDO40471, Pan_troglodytes.ENSPTRP00000041158, Pan_troglodytes.ENSPTRP00000053299, Rattus_norvegicus.ENSRNOP00000017379, Rattus_norvegicus.ENSRNOP00000067183, Tetraodon_nigroviridis.ENSTNIP00000006517, Tetraodon_nigroviridis.ENSTNIP00000015310, Trichoplax_adhaerens.TriadP25871
OG0002710: Caenorhabditis_elegans.WBGene00021811.1, Canis_familiaris.ENSCAFP00000007237, Canis_familiaris.ENSCAFP00000037840, Ciona_intestinalis.ENSCINP00000023591, Danio_rerio.ENSDARP00000012139, Danio_rerio.ENSDARP00000059755, Danio_rerio.ENSDARP00000066862, Drosophila_melanogaster.FBpp0070559, Gallus_gallus.ENSGALP00000046619, Gallus_gallus.ENSGALP00000070356, Homo_sapiens.ENSP00000005257, Homo_sapiens.ENSP00000272519, Monodelphis_domestica.ENSMODP00000000322, Mus_musculus.ENSMUSP00000004565, Mus_musculus.ENSMUSP00000009003, Nematostella_vectensis.EDO45827, Pan_troglodytes.ENSPTRP00000032640, Pan_troglodytes.ENSPTRP00000073796, Rattus_norvegicus.ENSRNOP00000003413, Rattus_norvegicus.ENSRNOP00000018190, Tetraodon_nigroviridis.ENSTNIP00000013150, Tetraodon_nigroviridis.ENSTNIP00000016655, Tetraodon_nigroviridis.ENSTNIP00000017264, Trichoplax_adhaerens.TriadP22031
OG0002711: Caenorhabditis_elegans.WBGene00021926.1, Canis_familiaris.ENSCAFP00000024380, Canis_familiaris.ENSCAFP00000039245, Ciona_intestinalis.ENSCINP00000030642, Danio_rerio.ENSDARP00000004845, Danio_rerio.ENSDARP00000117536, Gallus_gallus.ENSGALP00000033819, Gallus_gallus.ENSGALP00000051772, Homo_sapiens.ENSP00000354669, Homo_sapiens.ENSP00000452885, Mnemiopsis_leidyi.ML32862a-PA, Monodelphis_domestica.ENSMODP00000010903, Monodelphis_domestica.ENSMODP00000023480, Mus_musculus.ENSMUSP00000037035, Mus_musculus.ENSMUSP00000102805, Nematostella_vectensis.EDO33166, Pan_troglodytes.ENSPTRP00000012172, Pan_troglodytes.ENSPTRP00000042315, Pan_troglodytes.ENSPTRP00000088896, Rattus_norvegicus.ENSRNOP00000053218, Rattus_norvegicus.ENSRNOP00000070456, Tetraodon_nigroviridis.ENSTNIP00000012201, Tetraodon_nigroviridis.ENSTNIP00000021325, Trichoplax_adhaerens.TriadP18339
OG0002712: Caenorhabditis_elegans.WBGene00021927.1, Canis_familiaris.ENSCAFP00000058916, Ciona_intestinalis.ENSCINP00000020190, Ciona_intestinalis.ENSCINP00000034936, Danio_rerio.ENSDARP00000075671, Danio_rerio.ENSDARP00000135162, Gallus_gallus.ENSGALP00000057108, Gallus_gallus.ENSGALP00000067001, Homo_sapiens.ENSP00000273596, Homo_sapiens.ENSP00000420065, Mnemiopsis_leidyi.ML012012a-PA, Mnemiopsis_leidyi.ML073714a-PA, Monodelphis_domestica.ENSMODP00000014757, Monodelphis_domestica.ENSMODP00000014759, Mus_musculus.ENSMUSP00000126916, Mus_musculus.ENSMUSP00000150885, Nematostella_vectensis.EDO34116, Nematostella_vectensis.EDO47603, Pan_troglodytes.ENSPTRP00000025869, Pan_troglodytes.ENSPTRP00000092430, Rattus_norvegicus.ENSRNOP00000016504, Rattus_norvegicus.ENSRNOP00000073526, Tetraodon_nigroviridis.ENSTNIP00000017729, Tetraodon_nigroviridis.ENSTNIP00000017800
OG0002713: Caenorhabditis_elegans.WBGene00022122.1, Canis_familiaris.ENSCAFP00000053130, Danio_rerio.ENSDARP00000138716, Drosophila_melanogaster.FBpp0071307, Gallus_gallus.ENSGALP00000056317, Homo_sapiens.ENSP00000418617, Mnemiopsis_leidyi.ML051911a-PA, Monodelphis_domestica.ENSMODP00000050914, Mus_musculus.ENSMUSP00000152975, Nematostella_vectensis.EDO46015, Pan_troglodytes.ENSPTRP00000077606, Rattus_norvegicus.ENSRNOP00000070389, Tetraodon_nigroviridis.ENSTNIP00000004197, Tetraodon_nigroviridis.ENSTNIP00000004222, Tetraodon_nigroviridis.ENSTNIP00000004543, Tetraodon_nigroviridis.ENSTNIP00000004582, Tetraodon_nigroviridis.ENSTNIP00000005752, Tetraodon_nigroviridis.ENSTNIP00000005914, Tetraodon_nigroviridis.ENSTNIP00000006773, Tetraodon_nigroviridis.ENSTNIP00000007136, Tetraodon_nigroviridis.ENSTNIP00000008972, Tetraodon_nigroviridis.ENSTNIP00000009296, Tetraodon_nigroviridis.ENSTNIP00000010100, Trichoplax_adhaerens.TriadP63858
OG0002714: Caenorhabditis_elegans.WBGene00022150.1, Canis_familiaris.ENSCAFP00000019305, Canis_familiaris.ENSCAFP00000055926, Ciona_intestinalis.ENSCINP00000032667, Danio_rerio.ENSDARP00000133158, Danio_rerio.ENSDARP00000145263, Drosophila_melanogaster.FBpp0078979, Gallus_gallus.ENSGALP00000026228, Gallus_gallus.ENSGALP00000034301, Homo_sapiens.ENSP00000363614, Homo_sapiens.ENSP00000381654, Mnemiopsis_leidyi.ML057314a-PA, Monodelphis_domestica.ENSMODP00000023425, Monodelphis_domestica.ENSMODP00000050351, Mus_musculus.ENSMUSP00000008052, Mus_musculus.ENSMUSP00000030432, Nematostella_vectensis.EDO46429, Pan_troglodytes.ENSPTRP00000000589, Pan_troglodytes.ENSPTRP00000055570, Rattus_norvegicus.ENSRNOP00000012853, Rattus_norvegicus.ENSRNOP00000014927, Tetraodon_nigroviridis.ENSTNIP00000019668, Tetraodon_nigroviridis.ENSTNIP00000020016, Trichoplax_adhaerens.TriadP61193
OG0002715: Caenorhabditis_elegans.WBGene00022200.1, Canis_familiaris.ENSCAFP00000016101, Canis_familiaris.ENSCAFP00000055929, Ciona_intestinalis.ENSCINP00000025909, Ciona_intestinalis.ENSCINP00000025913, Danio_rerio.ENSDARP00000132513, Danio_rerio.ENSDARP00000151234, Drosophila_melanogaster.FBpp0291415, Gallus_gallus.ENSGALP00000039164, Gallus_gallus.ENSGALP00000066492, Homo_sapiens.ENSP00000346874, Homo_sapiens.ENSP00000443291, Mnemiopsis_leidyi.ML09255a-PA, Monodelphis_domestica.ENSMODP00000010987, Monodelphis_domestica.ENSMODP00000051432, Mus_musculus.ENSMUSP00000032443, Mus_musculus.ENSMUSP00000033018, Nematostella_vectensis.EDO38930, Pan_troglodytes.ENSPTRP00000008191, Pan_troglodytes.ENSPTRP00000044438, Rattus_norvegicus.ENSRNOP00000002528, Rattus_norvegicus.ENSRNOP00000018532, Tetraodon_nigroviridis.ENSTNIP00000014348, Trichoplax_adhaerens.TriadP32834
OG0002716: Caenorhabditis_elegans.WBGene00022361.1, Canis_familiaris.ENSCAFP00000046692, Ciona_intestinalis.ENSCINP00000026135, Ciona_intestinalis.ENSCINP00000035745, Danio_rerio.ENSDARP00000122693, Danio_rerio.ENSDARP00000133769, Danio_rerio.ENSDARP00000155229, Drosophila_melanogaster.FBpp0084533, Drosophila_melanogaster.FBpp0288416, Gallus_gallus.ENSGALP00000045378, Gallus_gallus.ENSGALP00000051707, Homo_sapiens.ENSP00000386088, Mnemiopsis_leidyi.ML093014a-PA, Monodelphis_domestica.ENSMODP00000043922, Mus_musculus.ENSMUSP00000041701, Nematostella_vectensis.EDO32264, Nematostella_vectensis.EDO32266, Nematostella_vectensis.EDO39110, Pan_troglodytes.ENSPTRP00000077801, Rattus_norvegicus.ENSRNOP00000032728, Tetraodon_nigroviridis.ENSTNIP00000018945, Tetraodon_nigroviridis.ENSTNIP00000020237, Trichoplax_adhaerens.TriadP26169, Trichoplax_adhaerens.TriadP52840
OG0002717: Caenorhabditis_elegans.WBGene00022458.1, Canis_familiaris.ENSCAFP00000003947, Ciona_intestinalis.ENSCINP00000005742, Danio_rerio.ENSDARP00000120708, Drosophila_melanogaster.FBpp0075395, Homo_sapiens.ENSP00000324122, Homo_sapiens.ENSP00000480434, Homo_sapiens.ENSP00000480725, Homo_sapiens.ENSP00000480726, Homo_sapiens.ENSP00000481201, Homo_sapiens.ENSP00000481654, Homo_sapiens.ENSP00000482626, Homo_sapiens.ENSP00000483929, Homo_sapiens.ENSP00000484896, Homo_sapiens.ENSP00000485017, Mnemiopsis_leidyi.ML358817a-PA, Monodelphis_domestica.ENSMODP00000039457, Mus_musculus.ENSMUSP00000008517, Nematostella_vectensis.EDO33246, Pan_troglodytes.ENSPTRP00000019663, Pan_troglodytes.ENSPTRP00000071468, Rattus_norvegicus.ENSRNOP00000072903, Tetraodon_nigroviridis.ENSTNIP00000010908, Trichoplax_adhaerens.TriadP20768
OG0002718: Caenorhabditis_elegans.WBGene00022518.1, Canis_familiaris.ENSCAFP00000012211, Canis_familiaris.ENSCAFP00000030025, Ciona_intestinalis.ENSCINP00000022365, Danio_rerio.ENSDARP00000113495, Danio_rerio.ENSDARP00000122306, Danio_rerio.ENSDARP00000138913, Drosophila_melanogaster.FBpp0088139, Gallus_gallus.ENSGALP00000045965, Gallus_gallus.ENSGALP00000070594, Homo_sapiens.ENSP00000268489, Homo_sapiens.ENSP00000498627, Monodelphis_domestica.ENSMODP00000008393, Monodelphis_domestica.ENSMODP00000053348, Mus_musculus.ENSMUSP00000135827, Mus_musculus.ENSMUSP00000152353, Pan_troglodytes.ENSPTRP00000014243, Pan_troglodytes.ENSPTRP00000039624, Rattus_norvegicus.ENSRNOP00000011641, Rattus_norvegicus.ENSRNOP00000019408, Tetraodon_nigroviridis.ENSTNIP00000006733, Tetraodon_nigroviridis.ENSTNIP00000010947, Tetraodon_nigroviridis.ENSTNIP00000012212, Tetraodon_nigroviridis.ENSTNIP00000022402
OG0002719: Caenorhabditis_elegans.WBGene00022538.1, Canis_familiaris.ENSCAFP00000035590, Canis_familiaris.ENSCAFP00000049631, Ciona_intestinalis.ENSCINP00000017848, Danio_rerio.ENSDARP00000101105, Danio_rerio.ENSDARP00000110629, Drosophila_melanogaster.FBpp0288542, Gallus_gallus.ENSGALP00000046360, Gallus_gallus.ENSGALP00000057186, Homo_sapiens.ENSP00000317224, Homo_sapiens.ENSP00000452535, Mnemiopsis_leidyi.ML008010a-PA, Monodelphis_domestica.ENSMODP00000051243, Mus_musculus.ENSMUSP00000022386, Mus_musculus.ENSMUSP00000147037, Nematostella_vectensis.EDO48639, Pan_troglodytes.ENSPTRP00000067776, Pan_troglodytes.ENSPTRP00000080559, Rattus_norvegicus.ENSRNOP00000069137, Rattus_norvegicus.ENSRNOP00000076302, Tetraodon_nigroviridis.ENSTNIP00000004309, Tetraodon_nigroviridis.ENSTNIP00000019285, Tetraodon_nigroviridis.ENSTNIP00000021984, Trichoplax_adhaerens.TriadP20291
OG0002720: Caenorhabditis_elegans.WBGene00022793.1, Canis_familiaris.ENSCAFP00000041043, Canis_familiaris.ENSCAFP00000061918, Ciona_intestinalis.ENSCINP00000003542, Danio_rerio.ENSDARP00000075309, Danio_rerio.ENSDARP00000110152, Drosophila_melanogaster.FBpp0079233, Gallus_gallus.ENSGALP00000012744, Gallus_gallus.ENSGALP00000022195, Homo_sapiens.ENSP00000354649, Homo_sapiens.ENSP00000424544, Mnemiopsis_leidyi.ML18192a-PA, Monodelphis_domestica.ENSMODP00000047226, Monodelphis_domestica.ENSMODP00000049746, Mus_musculus.ENSMUSP00000148134, Mus_musculus.ENSMUSP00000158823, Nematostella_vectensis.EDO40810, Pan_troglodytes.ENSPTRP00000059071, Pan_troglodytes.ENSPTRP00000070798, Rattus_norvegicus.ENSRNOP00000017452, Rattus_norvegicus.ENSRNOP00000073419, Tetraodon_nigroviridis.ENSTNIP00000008556, Tetraodon_nigroviridis.ENSTNIP00000021227, Trichoplax_adhaerens.TriadP33726
OG0002721: Caenorhabditis_elegans.WBGene00022861.1, Canis_familiaris.ENSCAFP00000036183, Canis_familiaris.ENSCAFP00000050048, Danio_rerio.ENSDARP00000056204, Danio_rerio.ENSDARP00000136225, Danio_rerio.ENSDARP00000141418, Drosophila_melanogaster.FBpp0071689, Gallus_gallus.ENSGALP00000013186, Gallus_gallus.ENSGALP00000056821, Homo_sapiens.ENSP00000399518, Homo_sapiens.ENSP00000401112, Monodelphis_domestica.ENSMODP00000015474, Monodelphis_domestica.ENSMODP00000048006, Mus_musculus.ENSMUSP00000110057, Mus_musculus.ENSMUSP00000118839, Pan_troglodytes.ENSPTRP00000073347, Pan_troglodytes.ENSPTRP00000081539, Rattus_norvegicus.ENSRNOP00000017557, Rattus_norvegicus.ENSRNOP00000071049, Tetraodon_nigroviridis.ENSTNIP00000007950, Tetraodon_nigroviridis.ENSTNIP00000014613, Tetraodon_nigroviridis.ENSTNIP00000014614, Tetraodon_nigroviridis.ENSTNIP00000017487, Tetraodon_nigroviridis.ENSTNIP00000020901
OG0002722: Caenorhabditis_elegans.WBGene00044319.1, Canis_familiaris.ENSCAFP00000003020, Canis_familiaris.ENSCAFP00000051943, Ciona_intestinalis.ENSCINP00000010088, Danio_rerio.ENSDARP00000034195, Danio_rerio.ENSDARP00000069642, Drosophila_melanogaster.FBpp0306777, Gallus_gallus.ENSGALP00000022538, Gallus_gallus.ENSGALP00000053861, Homo_sapiens.ENSP00000263921, Homo_sapiens.ENSP00000362601, Monodelphis_domestica.ENSMODP00000025855, Monodelphis_domestica.ENSMODP00000026059, Mus_musculus.ENSMUSP00000074903, Mus_musculus.ENSMUSP00000112246, Nematostella_vectensis.EDO34220, Pan_troglodytes.ENSPTRP00000027633, Pan_troglodytes.ENSPTRP00000047363, Pan_troglodytes.ENSPTRP00000063552, Rattus_norvegicus.ENSRNOP00000003085, Rattus_norvegicus.ENSRNOP00000068153, Tetraodon_nigroviridis.ENSTNIP00000006723, Tetraodon_nigroviridis.ENSTNIP00000022663, Trichoplax_adhaerens.TriadP32928
OG0002723: Caenorhabditis_elegans.WBGene00044341.1, Canis_familiaris.ENSCAFP00000019355, Canis_familiaris.ENSCAFP00000063362, Ciona_intestinalis.ENSCINP00000007789, Danio_rerio.ENSDARP00000117076, Danio_rerio.ENSDARP00000118413, Danio_rerio.ENSDARP00000155183, Danio_rerio.ENSDARP00000156614, Drosophila_melanogaster.FBpp0086569, Gallus_gallus.ENSGALP00000009651, Gallus_gallus.ENSGALP00000045801, Homo_sapiens.ENSP00000314173, Homo_sapiens.ENSP00000358902, Monodelphis_domestica.ENSMODP00000041520, Monodelphis_domestica.ENSMODP00000049758, Mus_musculus.ENSMUSP00000060499, Mus_musculus.ENSMUSP00000077741, Pan_troglodytes.ENSPTRP00000023717, Pan_troglodytes.ENSPTRP00000064654, Rattus_norvegicus.ENSRNOP00000032091, Rattus_norvegicus.ENSRNOP00000068526, Tetraodon_nigroviridis.ENSTNIP00000006865, Tetraodon_nigroviridis.ENSTNIP00000015462, Tetraodon_nigroviridis.ENSTNIP00000021033
OG0002724: Caenorhabditis_elegans.WBGene00044436.1, Canis_familiaris.ENSCAFP00000036330, Ciona_intestinalis.ENSCINP00000014221, Danio_rerio.ENSDARP00000145261, Danio_rerio.ENSDARP00000157610, Drosophila_melanogaster.FBpp0073027, Drosophila_melanogaster.FBpp0078287, Drosophila_melanogaster.FBpp0080385, Drosophila_melanogaster.FBpp0080497, Drosophila_melanogaster.FBpp0090973, Drosophila_melanogaster.FBpp0112083, Drosophila_melanogaster.FBpp0291240, Drosophila_melanogaster.FBpp0293183, Drosophila_melanogaster.FBpp0308345, Gallus_gallus.ENSGALP00000071494, Homo_sapiens.ENSP00000315212, Mnemiopsis_leidyi.ML016210a-PA, Mnemiopsis_leidyi.ML07283a-PA, Monodelphis_domestica.ENSMODP00000004830, Mus_musculus.ENSMUSP00000138555, Pan_troglodytes.ENSPTRP00000060015, Pan_troglodytes.ENSPTRP00000088377, Rattus_norvegicus.ENSRNOP00000074121, Trichoplax_adhaerens.TriadP58523
OG0002725: Caenorhabditis_elegans.WBGene00303021.1, Canis_familiaris.ENSCAFP00000011689, Ciona_intestinalis.ENSCINP00000005637, Ciona_intestinalis.ENSCINP00000018880, Danio_rerio.ENSDARP00000023819, Danio_rerio.ENSDARP00000071058, Danio_rerio.ENSDARP00000154315, Drosophila_melanogaster.FBpp0085460, Gallus_gallus.ENSGALP00000003974, Gallus_gallus.ENSGALP00000018342, Homo_sapiens.ENSP00000343657, Mnemiopsis_leidyi.ML000311a-PA, Monodelphis_domestica.ENSMODP00000048251, Monodelphis_domestica.ENSMODP00000058870, Mus_musculus.ENSMUSP00000022148, Nematostella_vectensis.EDO26192, Nematostella_vectensis.EDO42847, Nematostella_vectensis.EDO46914, Pan_troglodytes.ENSPTRP00000029062, Rattus_norvegicus.ENSRNOP00000023900, Tetraodon_nigroviridis.ENSTNIP00000015293, Tetraodon_nigroviridis.ENSTNIP00000019045, Trichoplax_adhaerens.TriadP28134, Trichoplax_adhaerens.TriadP37004
OG0002726: Canis_familiaris.ENSCAFP00000029838, Canis_familiaris.ENSCAFP00000038826, Ciona_intestinalis.ENSCINP00000026475, Danio_rerio.ENSDARP00000061631, Danio_rerio.ENSDARP00000090464, Danio_rerio.ENSDARP00000092973, Danio_rerio.ENSDARP00000155839, Danio_rerio.ENSDARP00000156305, Gallus_gallus.ENSGALP00000007671, Gallus_gallus.ENSGALP00000039286, Homo_sapiens.ENSP00000356481, Homo_sapiens.ENSP00000362409, Monodelphis_domestica.ENSMODP00000005686, Monodelphis_domestica.ENSMODP00000009134, Mus_musculus.ENSMUSP00000028135, Mus_musculus.ENSMUSP00000115822, Nematostella_vectensis.EDO47211, Pan_troglodytes.ENSPTRP00000002961, Pan_troglodytes.ENSPTRP00000048921, Rattus_norvegicus.ENSRNOP00000003320, Rattus_norvegicus.ENSRNOP00000021689, Tetraodon_nigroviridis.ENSTNIP00000007169, Tetraodon_nigroviridis.ENSTNIP00000008234, Tetraodon_nigroviridis.ENSTNIP00000022579
OG0002727: Canis_familiaris.ENSCAFP00000026509, Canis_familiaris.ENSCAFP00000027484, Ciona_intestinalis.ENSCINP00000023264, Danio_rerio.ENSDARP00000052682, Danio_rerio.ENSDARP00000052687, Danio_rerio.ENSDARP00000098698, Danio_rerio.ENSDARP00000108724, Danio_rerio.ENSDARP00000117916, Danio_rerio.ENSDARP00000120827, Danio_rerio.ENSDARP00000136143, Danio_rerio.ENSDARP00000137422, Gallus_gallus.ENSGALP00000049361, Homo_sapiens.ENSP00000245907, Monodelphis_domestica.ENSMODP00000002605, Monodelphis_domestica.ENSMODP00000006290, Monodelphis_domestica.ENSMODP00000053970, Mus_musculus.ENSMUSP00000024988, Nematostella_vectensis.EDO38193, Pan_troglodytes.ENSPTRP00000017648, Rattus_norvegicus.ENSRNOP00000066885, Tetraodon_nigroviridis.ENSTNIP00000009066, Tetraodon_nigroviridis.ENSTNIP00000017050, Tetraodon_nigroviridis.ENSTNIP00000017117, Tetraodon_nigroviridis.ENSTNIP00000021226
OG0002728: Canis_familiaris.ENSCAFP00000006558, Canis_familiaris.ENSCAFP00000058777, Ciona_intestinalis.ENSCINP00000005196, Danio_rerio.ENSDARP00000072648, Danio_rerio.ENSDARP00000076534, Danio_rerio.ENSDARP00000135147, Danio_rerio.ENSDARP00000156131, Gallus_gallus.ENSGALP00000009215, Gallus_gallus.ENSGALP00000027822, Gallus_gallus.ENSGALP00000073212, Homo_sapiens.ENSP00000280258, Homo_sapiens.ENSP00000358714, Monodelphis_domestica.ENSMODP00000053395, Monodelphis_domestica.ENSMODP00000054475, Mus_musculus.ENSMUSP00000035271, Mus_musculus.ENSMUSP00000045191, Nematostella_vectensis.EDO48603, Pan_troglodytes.ENSPTRP00000031412, Rattus_norvegicus.ENSRNOP00000036136, Rattus_norvegicus.ENSRNOP00000068962, Tetraodon_nigroviridis.ENSTNIP00000000614, Tetraodon_nigroviridis.ENSTNIP00000000899, Tetraodon_nigroviridis.ENSTNIP00000012356, Tetraodon_nigroviridis.ENSTNIP00000013864
OG0002729: Canis_familiaris.ENSCAFP00000010893, Canis_familiaris.ENSCAFP00000013716, Ciona_intestinalis.ENSCINP00000032601, Danio_rerio.ENSDARP00000086483, Danio_rerio.ENSDARP00000116540, Danio_rerio.ENSDARP00000155026, Gallus_gallus.ENSGALP00000047027, Gallus_gallus.ENSGALP00000072699, Homo_sapiens.ENSP00000312946, Homo_sapiens.ENSP00000373539, Monodelphis_domestica.ENSMODP00000057563, Mus_musculus.ENSMUSP00000046199, Mus_musculus.ENSMUSP00000048309, Nematostella_vectensis.EDO39469, Nematostella_vectensis.EDO39470, Nematostella_vectensis.EDO39472, Pan_troglodytes.ENSPTRP00000025911, Pan_troglodytes.ENSPTRP00000049946, Rattus_norvegicus.ENSRNOP00000025394, Rattus_norvegicus.ENSRNOP00000056294, Tetraodon_nigroviridis.ENSTNIP00000004344, Tetraodon_nigroviridis.ENSTNIP00000004449, Tetraodon_nigroviridis.ENSTNIP00000006041, Tetraodon_nigroviridis.ENSTNIP00000006459
OG0002730: Canis_familiaris.ENSCAFP00000027996, Canis_familiaris.ENSCAFP00000034455, Canis_familiaris.ENSCAFP00000036349, Canis_familiaris.ENSCAFP00000045007, Canis_familiaris.ENSCAFP00000051373, Danio_rerio.ENSDARP00000111610, Gallus_gallus.ENSGALP00000062425, Homo_sapiens.ENSP00000304139, Homo_sapiens.ENSP00000318415, Homo_sapiens.ENSP00000359645, Monodelphis_domestica.ENSMODP00000054495, Mus_musculus.ENSMUSP00000048153, Mus_musculus.ENSMUSP00000095739, Mus_musculus.ENSMUSP00000110378, Mus_musculus.ENSMUSP00000154633, Pan_troglodytes.ENSPTRP00000005794, Pan_troglodytes.ENSPTRP00000062057, Pan_troglodytes.ENSPTRP00000067611, Pan_troglodytes.ENSPTRP00000077078, Pan_troglodytes.ENSPTRP00000091366, Rattus_norvegicus.ENSRNOP00000001154, Rattus_norvegicus.ENSRNOP00000016184, Rattus_norvegicus.ENSRNOP00000074646, Tetraodon_nigroviridis.ENSTNIP00000019957
OG0002731: Canis_familiaris.ENSCAFP00000012613, Canis_familiaris.ENSCAFP00000042944, Ciona_intestinalis.ENSCINP00000010431, Danio_rerio.ENSDARP00000121820, Danio_rerio.ENSDARP00000143388, Drosophila_melanogaster.FBpp0308304, Gallus_gallus.ENSGALP00000007323, Gallus_gallus.ENSGALP00000068940, Homo_sapiens.ENSP00000345492, Homo_sapiens.ENSP00000440273, Mnemiopsis_leidyi.ML10299a-PA, Monodelphis_domestica.ENSMODP00000046292, Monodelphis_domestica.ENSMODP00000048751, Mus_musculus.ENSMUSP00000083490, Mus_musculus.ENSMUSP00000142398, Pan_troglodytes.ENSPTRP00000009268, Pan_troglodytes.ENSPTRP00000062007, Pan_troglodytes.ENSPTRP00000073399, Pan_troglodytes.ENSPTRP00000083456, Pan_troglodytes.ENSPTRP00000091157, Rattus_norvegicus.ENSRNOP00000001935, Rattus_norvegicus.ENSRNOP00000038125, Tetraodon_nigroviridis.ENSTNIP00000000543, Tetraodon_nigroviridis.ENSTNIP00000010537
OG0002732: Canis_familiaris.ENSCAFP00000000999, Canis_familiaris.ENSCAFP00000021725, Canis_familiaris.ENSCAFP00000044037, Ciona_intestinalis.ENSCINP00000017499, Danio_rerio.ENSDARP00000068094, Danio_rerio.ENSDARP00000134527, Gallus_gallus.ENSGALP00000007941, Gallus_gallus.ENSGALP00000044622, Gallus_gallus.ENSGALP00000055460, Homo_sapiens.ENSP00000325527, Homo_sapiens.ENSP00000424571, Homo_sapiens.ENSP00000498507, Monodelphis_domestica.ENSMODP00000003246, Monodelphis_domestica.ENSMODP00000052829, Mus_musculus.ENSMUSP00000025497, Mus_musculus.ENSMUSP00000028633, Nematostella_vectensis.EDO27112, Pan_troglodytes.ENSPTRP00000049039, Pan_troglodytes.ENSPTRP00000067899, Pan_troglodytes.ENSPTRP00000091783, Rattus_norvegicus.ENSRNOP00000052876, Rattus_norvegicus.ENSRNOP00000059245, Tetraodon_nigroviridis.ENSTNIP00000001525, Tetraodon_nigroviridis.ENSTNIP00000003762
OG0002733: Canis_familiaris.ENSCAFP00000035150, Canis_familiaris.ENSCAFP00000047654, Ciona_intestinalis.ENSCINP00000003511, Ciona_intestinalis.ENSCINP00000021688, Danio_rerio.ENSDARP00000122905, Danio_rerio.ENSDARP00000156354, Gallus_gallus.ENSGALP00000051103, Gallus_gallus.ENSGALP00000054955, Homo_sapiens.ENSP00000363520, Homo_sapiens.ENSP00000407087, Monodelphis_domestica.ENSMODP00000008107, Monodelphis_domestica.ENSMODP00000052956, Mus_musculus.ENSMUSP00000038922, Mus_musculus.ENSMUSP00000139088, Nematostella_vectensis.EDO30141, Nematostella_vectensis.EDO45127, Pan_troglodytes.ENSPTRP00000072176, Pan_troglodytes.ENSPTRP00000085358, Rattus_norvegicus.ENSRNOP00000006943, Rattus_norvegicus.ENSRNOP00000025075, Tetraodon_nigroviridis.ENSTNIP00000016288, Tetraodon_nigroviridis.ENSTNIP00000020409, Tetraodon_nigroviridis.ENSTNIP00000020411, Trichoplax_adhaerens.TriadP57906
OG0002734: Canis_familiaris.ENSCAFP00000017285, Canis_familiaris.ENSCAFP00000026282, Ciona_intestinalis.ENSCINP00000012228, Danio_rerio.ENSDARP00000066197, Danio_rerio.ENSDARP00000140695, Drosophila_melanogaster.FBpp0080747, Gallus_gallus.ENSGALP00000007854, Gallus_gallus.ENSGALP00000026711, Homo_sapiens.ENSP00000243298, Homo_sapiens.ENSP00000420127, Mnemiopsis_leidyi.ML006915a-PA, Monodelphis_domestica.ENSMODP00000014424, Monodelphis_domestica.ENSMODP00000037863, Mus_musculus.ENSMUSP00000045127, Mus_musculus.ENSMUSP00000049739, Nematostella_vectensis.EDO34695, Pan_troglodytes.ENSPTRP00000037129, Pan_troglodytes.ENSPTRP00000047323, Rattus_norvegicus.ENSRNOP00000050986, Rattus_norvegicus.ENSRNOP00000066233, Tetraodon_nigroviridis.ENSTNIP00000001570, Tetraodon_nigroviridis.ENSTNIP00000004351, Tetraodon_nigroviridis.ENSTNIP00000011829, Trichoplax_adhaerens.TriadP56572
OG0002735: Canis_familiaris.ENSCAFP00000062172, Canis_familiaris.ENSCAFP00000063298, Ciona_intestinalis.ENSCINP00000034242, Danio_rerio.ENSDARP00000007488, Danio_rerio.ENSDARP00000053493, Danio_rerio.ENSDARP00000156275, Drosophila_melanogaster.FBpp0086903, Gallus_gallus.ENSGALP00000003841, Gallus_gallus.ENSGALP00000045323, Homo_sapiens.ENSP00000308772, Homo_sapiens.ENSP00000480279, Homo_sapiens.ENSP00000491748, Monodelphis_domestica.ENSMODP00000008722, Monodelphis_domestica.ENSMODP00000008976, Mus_musculus.ENSMUSP00000033201, Mus_musculus.ENSMUSP00000099326, Nematostella_vectensis.EDO35466, Pan_troglodytes.ENSPTRP00000013409, Pan_troglodytes.ENSPTRP00000069029, Rattus_norvegicus.ENSRNOP00000032135, Rattus_norvegicus.ENSRNOP00000067072, Tetraodon_nigroviridis.ENSTNIP00000012669, Tetraodon_nigroviridis.ENSTNIP00000014824, Tetraodon_nigroviridis.ENSTNIP00000021145
OG0002736: Canis_familiaris.ENSCAFP00000028939, Canis_familiaris.ENSCAFP00000029875, Ciona_intestinalis.ENSCINP00000036163, Danio_rerio.ENSDARP00000081874, Danio_rerio.ENSDARP00000086003, Danio_rerio.ENSDARP00000151577, Danio_rerio.ENSDARP00000152319, Drosophila_melanogaster.FBpp0072515, Gallus_gallus.ENSGALP00000049127, Gallus_gallus.ENSGALP00000055158, Homo_sapiens.ENSP00000359333, Homo_sapiens.ENSP00000360757, Monodelphis_domestica.ENSMODP00000014550, Monodelphis_domestica.ENSMODP00000047374, Mus_musculus.ENSMUSP00000031198, Mus_musculus.ENSMUSP00000073860, Nematostella_vectensis.EDO38496, Pan_troglodytes.ENSPTRP00000001660, Pan_troglodytes.ENSPTRP00000036927, Rattus_norvegicus.ENSRNOP00000006186, Rattus_norvegicus.ENSRNOP00000031951, Tetraodon_nigroviridis.ENSTNIP00000009766, Tetraodon_nigroviridis.ENSTNIP00000016449, Tetraodon_nigroviridis.ENSTNIP00000016767
OG0002737: Canis_familiaris.ENSCAFP00000012812, Canis_familiaris.ENSCAFP00000059857, Ciona_intestinalis.ENSCINP00000005743, Danio_rerio.ENSDARP00000070824, Danio_rerio.ENSDARP00000132963, Danio_rerio.ENSDARP00000144705, Danio_rerio.ENSDARP00000151583, Drosophila_melanogaster.FBpp0081476, Gallus_gallus.ENSGALP00000017621, Gallus_gallus.ENSGALP00000057027, Homo_sapiens.ENSP00000377617, Homo_sapiens.ENSP00000379108, Monodelphis_domestica.ENSMODP00000013118, Monodelphis_domestica.ENSMODP00000023956, Mus_musculus.ENSMUSP00000005810, Mus_musculus.ENSMUSP00000071578, Pan_troglodytes.ENSPTRP00000020731, Pan_troglodytes.ENSPTRP00000070770, Pan_troglodytes.ENSPTRP00000086258, Rattus_norvegicus.ENSRNOP00000014603, Rattus_norvegicus.ENSRNOP00000044342, Tetraodon_nigroviridis.ENSTNIP00000018919, Tetraodon_nigroviridis.ENSTNIP00000019035, Trichoplax_adhaerens.TriadP50697
OG0002738: Canis_familiaris.ENSCAFP00000042714, Ciona_intestinalis.ENSCINP00000036257, Danio_rerio.ENSDARP00000031658, Danio_rerio.ENSDARP00000115743, Gallus_gallus.ENSGALP00000048078, Gallus_gallus.ENSGALP00000056497, Homo_sapiens.ENSP00000364321, Homo_sapiens.ENSP00000364444, Homo_sapiens.ENSP00000372815, Homo_sapiens.ENSP00000388662, Homo_sapiens.ENSP00000396688, Homo_sapiens.ENSP00000407942, Homo_sapiens.ENSP00000412786, Homo_sapiens.ENSP00000414200, Homo_sapiens.ENSP00000415941, Monodelphis_domestica.ENSMODP00000051678, Mus_musculus.ENSMUSP00000069418, Pan_troglodytes.ENSPTRP00000064661, Pan_troglodytes.ENSPTRP00000064762, Pan_troglodytes.ENSPTRP00000067300, Rattus_norvegicus.ENSRNOP00000037902, Rattus_norvegicus.ENSRNOP00000066721, Rattus_norvegicus.ENSRNOP00000069699, Tetraodon_nigroviridis.ENSTNIP00000021620
OG0002739: Canis_familiaris.ENSCAFP00000037821, Canis_familiaris.ENSCAFP00000059865, Danio_rerio.ENSDARP00000125223, Danio_rerio.ENSDARP00000129155, Danio_rerio.ENSDARP00000131940, Drosophila_melanogaster.FBpp0071379, Gallus_gallus.ENSGALP00000007691, Homo_sapiens.ENSP00000312017, Homo_sapiens.ENSP00000369863, Mnemiopsis_leidyi.ML218942a-PA, Monodelphis_domestica.ENSMODP00000012584, Monodelphis_domestica.ENSMODP00000019594, Mus_musculus.ENSMUSP00000091553, Mus_musculus.ENSMUSP00000145837, Nematostella_vectensis.EDO47506, Pan_troglodytes.ENSPTRP00000013647, Pan_troglodytes.ENSPTRP00000067576, Rattus_norvegicus.ENSRNOP00000010168, Rattus_norvegicus.ENSRNOP00000026955, Tetraodon_nigroviridis.ENSTNIP00000004870, Tetraodon_nigroviridis.ENSTNIP00000005802, Tetraodon_nigroviridis.ENSTNIP00000009303, Tetraodon_nigroviridis.ENSTNIP00000017295, Trichoplax_adhaerens.TriadP32398
OG0002740: Canis_familiaris.ENSCAFP00000055848, Canis_familiaris.ENSCAFP00000065244, Ciona_intestinalis.ENSCINP00000032780, Danio_rerio.ENSDARP00000097594, Danio_rerio.ENSDARP00000132742, Danio_rerio.ENSDARP00000146066, Danio_rerio.ENSDARP00000146288, Drosophila_melanogaster.FBpp0075785, Gallus_gallus.ENSGALP00000000647, Gallus_gallus.ENSGALP00000020498, Homo_sapiens.ENSP00000263635, Homo_sapiens.ENSP00000374171, Monodelphis_domestica.ENSMODP00000006061, Monodelphis_domestica.ENSMODP00000057305, Mus_musculus.ENSMUSP00000097904, Mus_musculus.ENSMUSP00000123345, Pan_troglodytes.ENSPTRP00000064371, Pan_troglodytes.ENSPTRP00000087052, Rattus_norvegicus.ENSRNOP00000033136, Rattus_norvegicus.ENSRNOP00000075014, Tetraodon_nigroviridis.ENSTNIP00000012342, Tetraodon_nigroviridis.ENSTNIP00000017006, Tetraodon_nigroviridis.ENSTNIP00000017452, Tetraodon_nigroviridis.ENSTNIP00000019592
OG0002741: Canis_familiaris.ENSCAFP00000008070, Canis_familiaris.ENSCAFP00000018686, Ciona_intestinalis.ENSCINP00000007503, Danio_rerio.ENSDARP00000043822, Danio_rerio.ENSDARP00000116161, Danio_rerio.ENSDARP00000135449, Gallus_gallus.ENSGALP00000045539, Gallus_gallus.ENSGALP00000067363, Homo_sapiens.ENSP00000296220, Homo_sapiens.ENSP00000379804, Mnemiopsis_leidyi.ML002624a-PA, Monodelphis_domestica.ENSMODP00000022920, Monodelphis_domestica.ENSMODP00000045665, Mus_musculus.ENSMUSP00000138287, Mus_musculus.ENSMUSP00000155873, Nematostella_vectensis.EDO47800, Pan_troglodytes.ENSPTRP00000026414, Pan_troglodytes.ENSPTRP00000063213, Rattus_norvegicus.ENSRNOP00000002428, Rattus_norvegicus.ENSRNOP00000015643, Tetraodon_nigroviridis.ENSTNIP00000006371, Tetraodon_nigroviridis.ENSTNIP00000011151, Tetraodon_nigroviridis.ENSTNIP00000016826, Trichoplax_adhaerens.TriadP20121
OG0002742: Canis_familiaris.ENSCAFP00000008722, Canis_familiaris.ENSCAFP00000022965, Danio_rerio.ENSDARP00000085243, Danio_rerio.ENSDARP00000120449, Danio_rerio.ENSDARP00000140358, Danio_rerio.ENSDARP00000143994, Drosophila_melanogaster.FBpp0085981, Gallus_gallus.ENSGALP00000018358, Gallus_gallus.ENSGALP00000070756, Homo_sapiens.ENSP00000328813, Homo_sapiens.ENSP00000475564, Monodelphis_domestica.ENSMODP00000018492, Monodelphis_domestica.ENSMODP00000018503, Mus_musculus.ENSMUSP00000049206, Mus_musculus.ENSMUSP00000102984, Nematostella_vectensis.EDO45888, Pan_troglodytes.ENSPTRP00000015663, Pan_troglodytes.ENSPTRP00000072244, Rattus_norvegicus.ENSRNOP00000025518, Rattus_norvegicus.ENSRNOP00000074122, Tetraodon_nigroviridis.ENSTNIP00000014661, Tetraodon_nigroviridis.ENSTNIP00000017533, Tetraodon_nigroviridis.ENSTNIP00000020902, Trichoplax_adhaerens.TriadP30951
OG0002743: Canis_familiaris.ENSCAFP00000034267, Canis_familiaris.ENSCAFP00000064867, Ciona_intestinalis.ENSCINP00000004244, Danio_rerio.ENSDARP00000003564, Danio_rerio.ENSDARP00000042296, Danio_rerio.ENSDARP00000149513, Danio_rerio.ENSDARP00000154887, Danio_rerio.ENSDARP00000157132, Gallus_gallus.ENSGALP00000027189, Gallus_gallus.ENSGALP00000027658, Homo_sapiens.ENSP00000315386, Homo_sapiens.ENSP00000365172, Mnemiopsis_leidyi.ML086425a-PA, Monodelphis_domestica.ENSMODP00000007439, Mus_musculus.ENSMUSP00000039313, Mus_musculus.ENSMUSP00000064500, Nematostella_vectensis.EDO47272, Pan_troglodytes.ENSPTRP00000007319, Pan_troglodytes.ENSPTRP00000010224, Rattus_norvegicus.ENSRNOP00000009497, Rattus_norvegicus.ENSRNOP00000016285, Tetraodon_nigroviridis.ENSTNIP00000009105, Tetraodon_nigroviridis.ENSTNIP00000009803, Trichoplax_adhaerens.TriadP55584
OG0002744: Canis_familiaris.ENSCAFP00000022573, Ciona_intestinalis.ENSCINP00000019971, Ciona_intestinalis.ENSCINP00000032312, Danio_rerio.ENSDARP00000118097, Danio_rerio.ENSDARP00000126068, Gallus_gallus.ENSGALP00000024554, Homo_sapiens.ENSP00000441039, Mnemiopsis_leidyi.ML12498a-PA, Mnemiopsis_leidyi.ML170512a-PA, Mnemiopsis_leidyi.ML21651a-PA, Monodelphis_domestica.ENSMODP00000003488, Mus_musculus.ENSMUSP00000136621, Nematostella_vectensis.EDO30513, Nematostella_vectensis.EDO33200, Nematostella_vectensis.EDO37009, Nematostella_vectensis.EDO41741, Nematostella_vectensis.EDO45574, Nematostella_vectensis.EDO49789, Pan_troglodytes.ENSPTRP00000088450, Pan_troglodytes.ENSPTRP00000090301, Rattus_norvegicus.ENSRNOP00000004104, Tetraodon_nigroviridis.ENSTNIP00000016908, Trichoplax_adhaerens.TriadP26040, Trichoplax_adhaerens.TriadP32924
OG0002745: Canis_familiaris.ENSCAFP00000019317, Danio_rerio.ENSDARP00000041804, Danio_rerio.ENSDARP00000131064, Danio_rerio.ENSDARP00000149850, Danio_rerio.ENSDARP00000150365, Danio_rerio.ENSDARP00000153242, Gallus_gallus.ENSGALP00000041582, Gallus_gallus.ENSGALP00000066982, Homo_sapiens.ENSP00000315731, Homo_sapiens.ENSP00000455068, Homo_sapiens.ENSP00000488860, Monodelphis_domestica.ENSMODP00000009207, Monodelphis_domestica.ENSMODP00000049518, Mus_musculus.ENSMUSP00000038126, Mus_musculus.ENSMUSP00000127275, Nematostella_vectensis.EDO38027, Pan_troglodytes.ENSPTRP00000067554, Pan_troglodytes.ENSPTRP00000081015, Rattus_norvegicus.ENSRNOP00000026676, Rattus_norvegicus.ENSRNOP00000066593, Tetraodon_nigroviridis.ENSTNIP00000013336, Tetraodon_nigroviridis.ENSTNIP00000015784, Tetraodon_nigroviridis.ENSTNIP00000017095, Tetraodon_nigroviridis.ENSTNIP00000021160
OG0002746: Canis_familiaris.ENSCAFP00000001009, Canis_familiaris.ENSCAFP00000007926, Ciona_intestinalis.ENSCINP00000016455, Danio_rerio.ENSDARP00000094767, Drosophila_melanogaster.FBpp0078935, Drosophila_melanogaster.FBpp0289333, Gallus_gallus.ENSGALP00000051987, Gallus_gallus.ENSGALP00000066846, Homo_sapiens.ENSP00000380427, Homo_sapiens.ENSP00000392252, Homo_sapiens.ENSP00000392549, Mnemiopsis_leidyi.ML08204a-PA, Monodelphis_domestica.ENSMODP00000006414, Monodelphis_domestica.ENSMODP00000006639, Mus_musculus.ENSMUSP00000037870, Mus_musculus.ENSMUSP00000104996, Nematostella_vectensis.EDO28122, Nematostella_vectensis.EDO44351, Pan_troglodytes.ENSPTRP00000055754, Pan_troglodytes.ENSPTRP00000073693, Rattus_norvegicus.ENSRNOP00000012015, Rattus_norvegicus.ENSRNOP00000072229, Tetraodon_nigroviridis.ENSTNIP00000017577, Trichoplax_adhaerens.TriadP33802
OG0002747: Canis_familiaris.ENSCAFP00000018488, Canis_familiaris.ENSCAFP00000025608, Ciona_intestinalis.ENSCINP00000033214, Danio_rerio.ENSDARP00000144576, Drosophila_melanogaster.FBpp0303668, Gallus_gallus.ENSGALP00000015899, Gallus_gallus.ENSGALP00000048379, Homo_sapiens.ENSP00000355923, Homo_sapiens.ENSP00000452414, Mnemiopsis_leidyi.ML054418a-PA, Monodelphis_domestica.ENSMODP00000003992, Monodelphis_domestica.ENSMODP00000024214, Monodelphis_domestica.ENSMODP00000046073, Mus_musculus.ENSMUSP00000095051, Mus_musculus.ENSMUSP00000126975, Nematostella_vectensis.EDO48911, Nematostella_vectensis.EDO48912, Pan_troglodytes.ENSPTRP00000003322, Pan_troglodytes.ENSPTRP00000052545, Rattus_norvegicus.ENSRNOP00000068645, Rattus_norvegicus.ENSRNOP00000072308, Tetraodon_nigroviridis.ENSTNIP00000019477, Tetraodon_nigroviridis.ENSTNIP00000020381, Trichoplax_adhaerens.TriadP61918
OG0002748: Canis_familiaris.ENSCAFP00000020714, Canis_familiaris.ENSCAFP00000053217, Canis_familiaris.ENSCAFP00000055229, Ciona_intestinalis.ENSCINP00000015991, Ciona_intestinalis.ENSCINP00000030087, Danio_rerio.ENSDARP00000018179, Danio_rerio.ENSDARP00000018978, Gallus_gallus.ENSGALP00000010997, Gallus_gallus.ENSGALP00000026159, Homo_sapiens.ENSP00000286824, Homo_sapiens.ENSP00000362111, Homo_sapiens.ENSP00000417050, Monodelphis_domestica.ENSMODP00000026384, Mus_musculus.ENSMUSP00000075692, Mus_musculus.ENSMUSP00000084838, Pan_troglodytes.ENSPTRP00000037400, Pan_troglodytes.ENSPTRP00000037997, Rattus_norvegicus.ENSRNOP00000005165, Rattus_norvegicus.ENSRNOP00000057580, Rattus_norvegicus.ENSRNOP00000066455, Tetraodon_nigroviridis.ENSTNIP00000009373, Tetraodon_nigroviridis.ENSTNIP00000018051, Tetraodon_nigroviridis.ENSTNIP00000019976, Trichoplax_adhaerens.TriadP52174
OG0002749: Canis_familiaris.ENSCAFP00000014891, Canis_familiaris.ENSCAFP00000038057, Ciona_intestinalis.ENSCINP00000026405, Danio_rerio.ENSDARP00000068757, Danio_rerio.ENSDARP00000097573, Danio_rerio.ENSDARP00000112331, Danio_rerio.ENSDARP00000142360, Drosophila_melanogaster.FBpp0075500, Gallus_gallus.ENSGALP00000061717, Homo_sapiens.ENSP00000380690, Homo_sapiens.ENSP00000493502, Monodelphis_domestica.ENSMODP00000019026, Monodelphis_domestica.ENSMODP00000059232, Mus_musculus.ENSMUSP00000053547, Mus_musculus.ENSMUSP00000053808, Nematostella_vectensis.EDO41310, Pan_troglodytes.ENSPTRP00000013119, Pan_troglodytes.ENSPTRP00000056746, Pan_troglodytes.ENSPTRP00000071639, Rattus_norvegicus.ENSRNOP00000004638, Rattus_norvegicus.ENSRNOP00000070515, Tetraodon_nigroviridis.ENSTNIP00000012869, Tetraodon_nigroviridis.ENSTNIP00000014403, Tetraodon_nigroviridis.ENSTNIP00000022480
OG0002750: Canis_familiaris.ENSCAFP00000018407, Canis_familiaris.ENSCAFP00000018417, Danio_rerio.ENSDARP00000005214, Danio_rerio.ENSDARP00000140724, Gallus_gallus.ENSGALP00000012918, Gallus_gallus.ENSGALP00000056752, Homo_sapiens.ENSP00000384183, Homo_sapiens.ENSP00000389760, Homo_sapiens.ENSP00000401535, Homo_sapiens.ENSP00000484732, Monodelphis_domestica.ENSMODP00000008559, Monodelphis_domestica.ENSMODP00000057653, Mus_musculus.ENSMUSP00000016088, Mus_musculus.ENSMUSP00000020699, Nematostella_vectensis.EDO44129, Pan_troglodytes.ENSPTRP00000033012, Pan_troglodytes.ENSPTRP00000033343, Pan_troglodytes.ENSPTRP00000069395, Pan_troglodytes.ENSPTRP00000088574, Rattus_norvegicus.ENSRNOP00000002033, Rattus_norvegicus.ENSRNOP00000009150, Tetraodon_nigroviridis.ENSTNIP00000013175, Tetraodon_nigroviridis.ENSTNIP00000018682, Trichoplax_adhaerens.TriadP52874
OG0002751: Canis_familiaris.ENSCAFP00000038099, Ciona_intestinalis.ENSCINP00000007659, Danio_rerio.ENSDARP00000101819, Danio_rerio.ENSDARP00000102840, Danio_rerio.ENSDARP00000114128, Gallus_gallus.ENSGALP00000046954, Gallus_gallus.ENSGALP00000065550, Homo_sapiens.ENSP00000247225, Homo_sapiens.ENSP00000315137, Homo_sapiens.ENSP00000496280, Monodelphis_domestica.ENSMODP00000011302, Monodelphis_domestica.ENSMODP00000035152, Mus_musculus.ENSMUSP00000021450, Mus_musculus.ENSMUSP00000036656, Nematostella_vectensis.EDO29047, Nematostella_vectensis.EDO44029, Pan_troglodytes.ENSPTRP00000010897, Pan_troglodytes.ENSPTRP00000078528, Rattus_norvegicus.ENSRNOP00000006913, Rattus_norvegicus.ENSRNOP00000018882, Tetraodon_nigroviridis.ENSTNIP00000015342, Tetraodon_nigroviridis.ENSTNIP00000017328, Tetraodon_nigroviridis.ENSTNIP00000019460, Trichoplax_adhaerens.TriadP33901
OG0002752: Canis_familiaris.ENSCAFP00000053553, Canis_familiaris.ENSCAFP00000056449, Ciona_intestinalis.ENSCINP00000025543, Danio_rerio.ENSDARP00000129241, Danio_rerio.ENSDARP00000135816, Danio_rerio.ENSDARP00000148691, Drosophila_melanogaster.FBpp0297150, Gallus_gallus.ENSGALP00000052304, Gallus_gallus.ENSGALP00000070187, Homo_sapiens.ENSP00000251900, Homo_sapiens.ENSP00000318094, Monodelphis_domestica.ENSMODP00000021393, Monodelphis_domestica.ENSMODP00000021638, Mus_musculus.ENSMUSP00000076593, Mus_musculus.ENSMUSP00000101908, Nematostella_vectensis.EDO41107, Pan_troglodytes.ENSPTRP00000045710, Pan_troglodytes.ENSPTRP00000072781, Rattus_norvegicus.ENSRNOP00000004968, Rattus_norvegicus.ENSRNOP00000072942, Tetraodon_nigroviridis.ENSTNIP00000000222, Tetraodon_nigroviridis.ENSTNIP00000009135, Tetraodon_nigroviridis.ENSTNIP00000012376, Trichoplax_adhaerens.TriadP24969
OG0002753: Canis_familiaris.ENSCAFP00000012951, Canis_familiaris.ENSCAFP00000024798, Homo_sapiens.ENSP00000298894, Homo_sapiens.ENSP00000318914, Homo_sapiens.ENSP00000354834, Homo_sapiens.ENSP00000390576, Homo_sapiens.ENSP00000429344, Homo_sapiens.ENSP00000482284, Monodelphis_domestica.ENSMODP00000054697, Mus_musculus.ENSMUSP00000054177, Mus_musculus.ENSMUSP00000060783, Mus_musculus.ENSMUSP00000063061, Mus_musculus.ENSMUSP00000086646, Mus_musculus.ENSMUSP00000133459, Pan_troglodytes.ENSPTRP00000011068, Pan_troglodytes.ENSPTRP00000047215, Pan_troglodytes.ENSPTRP00000063430, Pan_troglodytes.ENSPTRP00000069933, Pan_troglodytes.ENSPTRP00000075045, Rattus_norvegicus.ENSRNOP00000013001, Rattus_norvegicus.ENSRNOP00000014018, Rattus_norvegicus.ENSRNOP00000036467, Rattus_norvegicus.ENSRNOP00000070839, Rattus_norvegicus.ENSRNOP00000074335
OG0002754: Canis_familiaris.ENSCAFP00000038383, Canis_familiaris.ENSCAFP00000039470, Danio_rerio.ENSDARP00000014246, Danio_rerio.ENSDARP00000029690, Danio_rerio.ENSDARP00000045350, Drosophila_melanogaster.FBpp0083490, Drosophila_melanogaster.FBpp0304711, Gallus_gallus.ENSGALP00000052107, Gallus_gallus.ENSGALP00000054288, Homo_sapiens.ENSP00000359212, Homo_sapiens.ENSP00000366789, Monodelphis_domestica.ENSMODP00000006062, Monodelphis_domestica.ENSMODP00000050181, Mus_musculus.ENSMUSP00000047134, Mus_musculus.ENSMUSP00000096997, Nematostella_vectensis.EDO42702, Pan_troglodytes.ENSPTRP00000050349, Pan_troglodytes.ENSPTRP00000051890, Rattus_norvegicus.ENSRNOP00000011189, Rattus_norvegicus.ENSRNOP00000021747, Rattus_norvegicus.ENSRNOP00000071551, Tetraodon_nigroviridis.ENSTNIP00000006408, Tetraodon_nigroviridis.ENSTNIP00000016035, Tetraodon_nigroviridis.ENSTNIP00000022571
OG0002755: Canis_familiaris.ENSCAFP00000005648, Canis_familiaris.ENSCAFP00000055012, Ciona_intestinalis.ENSCINP00000012510, Danio_rerio.ENSDARP00000048536, Danio_rerio.ENSDARP00000088236, Gallus_gallus.ENSGALP00000027750, Gallus_gallus.ENSGALP00000070810, Homo_sapiens.ENSP00000317902, Homo_sapiens.ENSP00000357966, Mnemiopsis_leidyi.ML065758a-PA, Monodelphis_domestica.ENSMODP00000050503, Monodelphis_domestica.ENSMODP00000054001, Mus_musculus.ENSMUSP00000034398, Mus_musculus.ENSMUSP00000139509, Nematostella_vectensis.EDO41047, Nematostella_vectensis.EDO46704, Pan_troglodytes.ENSPTRP00000007215, Pan_troglodytes.ENSPTRP00000074887, Pan_troglodytes.ENSPTRP00000086204, Rattus_norvegicus.ENSRNOP00000000331, Rattus_norvegicus.ENSRNOP00000009318, Tetraodon_nigroviridis.ENSTNIP00000001195, Tetraodon_nigroviridis.ENSTNIP00000015243, Trichoplax_adhaerens.TriadP56621
OG0002756: Canis_familiaris.ENSCAFP00000003949, Canis_familiaris.ENSCAFP00000032470, Canis_familiaris.ENSCAFP00000041728, Canis_familiaris.ENSCAFP00000066612, Danio_rerio.ENSDARP00000119521, Homo_sapiens.ENSP00000398290, Homo_sapiens.ENSP00000477783, Homo_sapiens.ENSP00000477919, Homo_sapiens.ENSP00000478119, Homo_sapiens.ENSP00000480437, Homo_sapiens.ENSP00000481545, Homo_sapiens.ENSP00000482015, Homo_sapiens.ENSP00000483002, Homo_sapiens.ENSP00000483934, Homo_sapiens.ENSP00000484436, Monodelphis_domestica.ENSMODP00000005069, Mus_musculus.ENSMUSP00000104284, Pan_troglodytes.ENSPTRP00000048498, Pan_troglodytes.ENSPTRP00000093938, Rattus_norvegicus.ENSRNOP00000045825, Rattus_norvegicus.ENSRNOP00000066790, Rattus_norvegicus.ENSRNOP00000069339, Rattus_norvegicus.ENSRNOP00000075323, Tetraodon_nigroviridis.ENSTNIP00000010905
OG0002757: Canis_familiaris.ENSCAFP00000001197, Canis_familiaris.ENSCAFP00000041413, Canis_familiaris.ENSCAFP00000053688, Ciona_intestinalis.ENSCINP00000029887, Danio_rerio.ENSDARP00000149288, Gallus_gallus.ENSGALP00000009844, Gallus_gallus.ENSGALP00000055107, Gallus_gallus.ENSGALP00000056343, Homo_sapiens.ENSP00000297350, Homo_sapiens.ENSP00000359013, Homo_sapiens.ENSP00000365435, Monodelphis_domestica.ENSMODP00000005003, Monodelphis_domestica.ENSMODP00000055729, Mus_musculus.ENSMUSP00000030336, Mus_musculus.ENSMUSP00000078705, Pan_troglodytes.ENSPTRP00000000311, Pan_troglodytes.ENSPTRP00000035110, Pan_troglodytes.ENSPTRP00000067612, Pan_troglodytes.ENSPTRP00000069183, Rattus_norvegicus.ENSRNOP00000011344, Rattus_norvegicus.ENSRNOP00000022478, Tetraodon_nigroviridis.ENSTNIP00000001929, Tetraodon_nigroviridis.ENSTNIP00000012502, Tetraodon_nigroviridis.ENSTNIP00000017827
OG0002758: Canis_familiaris.ENSCAFP00000006473, Canis_familiaris.ENSCAFP00000013558, Ciona_intestinalis.ENSCINP00000034813, Danio_rerio.ENSDARP00000137061, Danio_rerio.ENSDARP00000139472, Danio_rerio.ENSDARP00000154283, Drosophila_melanogaster.FBpp0085459, Gallus_gallus.ENSGALP00000002853, Gallus_gallus.ENSGALP00000068824, Homo_sapiens.ENSP00000358617, Homo_sapiens.ENSP00000400958, Mnemiopsis_leidyi.ML09534a-PA, Monodelphis_domestica.ENSMODP00000000962, Monodelphis_domestica.ENSMODP00000045203, Mus_musculus.ENSMUSP00000113973, Mus_musculus.ENSMUSP00000114087, Nematostella_vectensis.EDO46352, Nematostella_vectensis.EDO46353, Pan_troglodytes.ENSPTRP00000001932, Pan_troglodytes.ENSPTRP00000087569, Rattus_norvegicus.ENSRNOP00000026863, Rattus_norvegicus.ENSRNOP00000059716, Tetraodon_nigroviridis.ENSTNIP00000004680, Tetraodon_nigroviridis.ENSTNIP00000021784
OG0002759: Canis_familiaris.ENSCAFP00000038332, Canis_familiaris.ENSCAFP00000062740, Ciona_intestinalis.ENSCINP00000035499, Danio_rerio.ENSDARP00000114872, Danio_rerio.ENSDARP00000120643, Danio_rerio.ENSDARP00000133411, Danio_rerio.ENSDARP00000144995, Danio_rerio.ENSDARP00000157300, Gallus_gallus.ENSGALP00000005291, Gallus_gallus.ENSGALP00000052222, Homo_sapiens.ENSP00000357986, Homo_sapiens.ENSP00000482228, Monodelphis_domestica.ENSMODP00000013272, Monodelphis_domestica.ENSMODP00000048910, Mus_musculus.ENSMUSP00000066546, Mus_musculus.ENSMUSP00000074675, Pan_troglodytes.ENSPTRP00000005326, Pan_troglodytes.ENSPTRP00000065472, Rattus_norvegicus.ENSRNOP00000022097, Rattus_norvegicus.ENSRNOP00000071765, Tetraodon_nigroviridis.ENSTNIP00000005466, Tetraodon_nigroviridis.ENSTNIP00000018994, Tetraodon_nigroviridis.ENSTNIP00000020137, Trichoplax_adhaerens.TriadP58681
OG0002760: Canis_familiaris.ENSCAFP00000016764, Danio_rerio.ENSDARP00000104954, Homo_sapiens.ENSP00000403980, Monodelphis_domestica.ENSMODP00000037793, Mus_musculus.ENSMUSP00000062601, Mus_musculus.ENSMUSP00000075967, Mus_musculus.ENSMUSP00000094120, Mus_musculus.ENSMUSP00000094615, Mus_musculus.ENSMUSP00000098964, Mus_musculus.ENSMUSP00000108975, Mus_musculus.ENSMUSP00000109688, Mus_musculus.ENSMUSP00000158666, Mus_musculus.ENSMUSP00000158686, Mus_musculus.ENSMUSP00000158706, Mus_musculus.ENSMUSP00000158756, Pan_troglodytes.ENSPTRP00000089505, Rattus_norvegicus.ENSRNOP00000029885, Rattus_norvegicus.ENSRNOP00000035284, Rattus_norvegicus.ENSRNOP00000039199, Rattus_norvegicus.ENSRNOP00000048952, Rattus_norvegicus.ENSRNOP00000063353, Rattus_norvegicus.ENSRNOP00000071460, Rattus_norvegicus.ENSRNOP00000071502, Tetraodon_nigroviridis.ENSTNIP00000002137
OG0002761: Canis_familiaris.ENSCAFP00000044000, Canis_familiaris.ENSCAFP00000049323, Ciona_intestinalis.ENSCINP00000017478, Danio_rerio.ENSDARP00000015417, Danio_rerio.ENSDARP00000128812, Danio_rerio.ENSDARP00000156521, Gallus_gallus.ENSGALP00000027940, Gallus_gallus.ENSGALP00000070573, Homo_sapiens.ENSP00000346127, Homo_sapiens.ENSP00000385609, Monodelphis_domestica.ENSMODP00000023237, Monodelphis_domestica.ENSMODP00000032584, Monodelphis_domestica.ENSMODP00000053352, Mus_musculus.ENSMUSP00000027297, Mus_musculus.ENSMUSP00000078175, Nematostella_vectensis.EDO40200, Pan_troglodytes.ENSPTRP00000021331, Pan_troglodytes.ENSPTRP00000069387, Rattus_norvegicus.ENSRNOP00000019419, Rattus_norvegicus.ENSRNOP00000025245, Tetraodon_nigroviridis.ENSTNIP00000000132, Tetraodon_nigroviridis.ENSTNIP00000020778, Trichoplax_adhaerens.TriadP61853, Trichoplax_adhaerens.TriadP64122
OG0002762: Canis_familiaris.ENSCAFP00000001851, Canis_familiaris.ENSCAFP00000011084, Ciona_intestinalis.ENSCINP00000009066, Danio_rerio.ENSDARP00000024226, Danio_rerio.ENSDARP00000121750, Drosophila_melanogaster.FBpp0089121, Gallus_gallus.ENSGALP00000043555, Gallus_gallus.ENSGALP00000044741, Homo_sapiens.ENSP00000254260, Homo_sapiens.ENSP00000289013, Monodelphis_domestica.ENSMODP00000014280, Monodelphis_domestica.ENSMODP00000015329, Mus_musculus.ENSMUSP00000032705, Mus_musculus.ENSMUSP00000113042, Nematostella_vectensis.EDO34525, Pan_troglodytes.ENSPTRP00000018490, Pan_troglodytes.ENSPTRP00000053018, Pan_troglodytes.ENSPTRP00000086039, Rattus_norvegicus.ENSRNOP00000010065, Rattus_norvegicus.ENSRNOP00000016148, Tetraodon_nigroviridis.ENSTNIP00000005693, Tetraodon_nigroviridis.ENSTNIP00000006317, Tetraodon_nigroviridis.ENSTNIP00000014852, Trichoplax_adhaerens.TriadP55599
OG0002763: Canis_familiaris.ENSCAFP00000050704, Ciona_intestinalis.ENSCINP00000001477, Danio_rerio.ENSDARP00000103376, Danio_rerio.ENSDARP00000141934, Danio_rerio.ENSDARP00000150638, Danio_rerio.ENSDARP00000152267, Drosophila_melanogaster.FBpp0304380, Gallus_gallus.ENSGALP00000018703, Gallus_gallus.ENSGALP00000024551, Homo_sapiens.ENSP00000296946, Homo_sapiens.ENSP00000356795, Mnemiopsis_leidyi.ML174736a-PA, Monodelphis_domestica.ENSMODP00000003559, Monodelphis_domestica.ENSMODP00000007838, Mus_musculus.ENSMUSP00000027859, Mus_musculus.ENSMUSP00000074236, Pan_troglodytes.ENSPTRP00000032086, Pan_troglodytes.ENSPTRP00000064932, Rattus_norvegicus.ENSRNOP00000016471, Rattus_norvegicus.ENSRNOP00000062131, Tetraodon_nigroviridis.ENSTNIP00000008338, Tetraodon_nigroviridis.ENSTNIP00000009360, Tetraodon_nigroviridis.ENSTNIP00000019718, Trichoplax_adhaerens.TriadP25521
OG0002764: Canis_familiaris.ENSCAFP00000007974, Canis_familiaris.ENSCAFP00000018122, Ciona_intestinalis.ENSCINP00000027212, Ciona_intestinalis.ENSCINP00000027404, Danio_rerio.ENSDARP00000012238, Danio_rerio.ENSDARP00000012991, Danio_rerio.ENSDARP00000057021, Danio_rerio.ENSDARP00000090560, Gallus_gallus.ENSGALP00000008470, Gallus_gallus.ENSGALP00000046090, Homo_sapiens.ENSP00000284669, Homo_sapiens.ENSP00000287777, Mnemiopsis_leidyi.ML08445a-PA, Monodelphis_domestica.ENSMODP00000016994, Mus_musculus.ENSMUSP00000095873, Mus_musculus.ENSMUSP00000097627, Pan_troglodytes.ENSPTRP00000045293, Pan_troglodytes.ENSPTRP00000091492, Rattus_norvegicus.ENSRNOP00000009969, Rattus_norvegicus.ENSRNOP00000026234, Tetraodon_nigroviridis.ENSTNIP00000010746, Tetraodon_nigroviridis.ENSTNIP00000015711, Tetraodon_nigroviridis.ENSTNIP00000016249, Tetraodon_nigroviridis.ENSTNIP00000020040
OG0002765: Canis_familiaris.ENSCAFP00000021282, Canis_familiaris.ENSCAFP00000039962, Ciona_intestinalis.ENSCINP00000021996, Ciona_intestinalis.ENSCINP00000031105, Danio_rerio.ENSDARP00000058564, Danio_rerio.ENSDARP00000104922, Danio_rerio.ENSDARP00000145310, Gallus_gallus.ENSGALP00000009087, Gallus_gallus.ENSGALP00000014707, Homo_sapiens.ENSP00000328325, Mnemiopsis_leidyi.ML039721a-PA, Monodelphis_domestica.ENSMODP00000058521, Mus_musculus.ENSMUSP00000009435, Nematostella_vectensis.EDO28313, Nematostella_vectensis.EDO31804, Nematostella_vectensis.EDO42210, Pan_troglodytes.ENSPTRP00000024079, Rattus_norvegicus.ENSRNOP00000001638, Tetraodon_nigroviridis.ENSTNIP00000019577, Tetraodon_nigroviridis.ENSTNIP00000020350, Trichoplax_adhaerens.TriadP56145, Trichoplax_adhaerens.TriadP59389, Trichoplax_adhaerens.TriadP59390, Trichoplax_adhaerens.TriadP59391
OG0002766: Canis_familiaris.ENSCAFP00000030300, Canis_familiaris.ENSCAFP00000051437, Ciona_intestinalis.ENSCINP00000002367, Ciona_intestinalis.ENSCINP00000018736, Danio_rerio.ENSDARP00000049675, Danio_rerio.ENSDARP00000132772, Danio_rerio.ENSDARP00000149553, Gallus_gallus.ENSGALP00000023706, Gallus_gallus.ENSGALP00000065115, Homo_sapiens.ENSP00000265036, Homo_sapiens.ENSP00000412292, Mnemiopsis_leidyi.ML29315a-PA, Monodelphis_domestica.ENSMODP00000000824, Monodelphis_domestica.ENSMODP00000024431, Mus_musculus.ENSMUSP00000059291, Mus_musculus.ENSMUSP00000113216, Nematostella_vectensis.EDO40561, Pan_troglodytes.ENSPTRP00000001460, Pan_troglodytes.ENSPTRP00000028947, Pan_troglodytes.ENSPTRP00000066493, Rattus_norvegicus.ENSRNOP00000012667, Rattus_norvegicus.ENSRNOP00000014270, Tetraodon_nigroviridis.ENSTNIP00000003231, Tetraodon_nigroviridis.ENSTNIP00000022260
OG0002767: Canis_familiaris.ENSCAFP00000010873, Canis_familiaris.ENSCAFP00000015868, Ciona_intestinalis.ENSCINP00000017536, Danio_rerio.ENSDARP00000102961, Danio_rerio.ENSDARP00000110587, Drosophila_melanogaster.FBpp0076408, Gallus_gallus.ENSGALP00000009312, Gallus_gallus.ENSGALP00000054793, Homo_sapiens.ENSP00000256079, Homo_sapiens.ENSP00000369042, Mnemiopsis_leidyi.ML32999a-PA, Monodelphis_domestica.ENSMODP00000009743, Monodelphis_domestica.ENSMODP00000015766, Mus_musculus.ENSMUSP00000046759, Mus_musculus.ENSMUSP00000081782, Nematostella_vectensis.EDO49266, Pan_troglodytes.ENSPTRP00000008198, Pan_troglodytes.ENSPTRP00000048248, Pan_troglodytes.ENSPTRP00000085168, Rattus_norvegicus.ENSRNOP00000014004, Rattus_norvegicus.ENSRNOP00000073839, Tetraodon_nigroviridis.ENSTNIP00000010026, Tetraodon_nigroviridis.ENSTNIP00000012237, Trichoplax_adhaerens.TriadP18952
OG0002768: Canis_familiaris.ENSCAFP00000019286, Canis_familiaris.ENSCAFP00000041409, Ciona_intestinalis.ENSCINP00000023189, Danio_rerio.ENSDARP00000102265, Danio_rerio.ENSDARP00000105011, Danio_rerio.ENSDARP00000122911, Danio_rerio.ENSDARP00000153717, Gallus_gallus.ENSGALP00000013748, Gallus_gallus.ENSGALP00000041900, Homo_sapiens.ENSP00000356906, Homo_sapiens.ENSP00000360181, Monodelphis_domestica.ENSMODP00000001216, Monodelphis_domestica.ENSMODP00000018671, Mus_musculus.ENSMUSP00000125121, Mus_musculus.ENSMUSP00000137069, Mus_musculus.ENSMUSP00000141070, Pan_troglodytes.ENSPTRP00000045980, Pan_troglodytes.ENSPTRP00000047271, Rattus_norvegicus.ENSRNOP00000008444, Rattus_norvegicus.ENSRNOP00000047078, Rattus_norvegicus.ENSRNOP00000055346, Tetraodon_nigroviridis.ENSTNIP00000008043, Tetraodon_nigroviridis.ENSTNIP00000016771, Tetraodon_nigroviridis.ENSTNIP00000018856
OG0002769: Canis_familiaris.ENSCAFP00000027200, Canis_familiaris.ENSCAFP00000029033, Danio_rerio.ENSDARP00000106338, Danio_rerio.ENSDARP00000140145, Danio_rerio.ENSDARP00000147948, Danio_rerio.ENSDARP00000149569, Drosophila_melanogaster.FBpp0072574, Drosophila_melanogaster.FBpp0072596, Drosophila_melanogaster.FBpp0305409, Gallus_gallus.ENSGALP00000005409, Gallus_gallus.ENSGALP00000041455, Homo_sapiens.ENSP00000219551, Homo_sapiens.ENSP00000394849, Monodelphis_domestica.ENSMODP00000020893, Monodelphis_domestica.ENSMODP00000023936, Mus_musculus.ENSMUSP00000017836, Mus_musculus.ENSMUSP00000026831, Pan_troglodytes.ENSPTRP00000012897, Pan_troglodytes.ENSPTRP00000046891, Rattus_norvegicus.ENSRNOP00000007312, Rattus_norvegicus.ENSRNOP00000026971, Tetraodon_nigroviridis.ENSTNIP00000005812, Tetraodon_nigroviridis.ENSTNIP00000006321, Tetraodon_nigroviridis.ENSTNIP00000015799
OG0002770: Canis_familiaris.ENSCAFP00000015383, Canis_familiaris.ENSCAFP00000055074, Ciona_intestinalis.ENSCINP00000021929, Danio_rerio.ENSDARP00000043959, Danio_rerio.ENSDARP00000113970, Danio_rerio.ENSDARP00000119105, Danio_rerio.ENSDARP00000133401, Drosophila_melanogaster.FBpp0291330, Gallus_gallus.ENSGALP00000048927, Homo_sapiens.ENSP00000300176, Homo_sapiens.ENSP00000387282, Monodelphis_domestica.ENSMODP00000026514, Monodelphis_domestica.ENSMODP00000031074, Mus_musculus.ENSMUSP00000098112, Mus_musculus.ENSMUSP00000140473, Nematostella_vectensis.EDO45240, Pan_troglodytes.ENSPTRP00000033367, Pan_troglodytes.ENSPTRP00000080185, Pan_troglodytes.ENSPTRP00000092862, Rattus_norvegicus.ENSRNOP00000021309, Rattus_norvegicus.ENSRNOP00000074192, Tetraodon_nigroviridis.ENSTNIP00000010665, Tetraodon_nigroviridis.ENSTNIP00000013052, Trichoplax_adhaerens.TriadP55214
OG0002771: Canis_familiaris.ENSCAFP00000032647, Canis_familiaris.ENSCAFP00000036810, Canis_familiaris.ENSCAFP00000050793, Canis_familiaris.ENSCAFP00000059515, Homo_sapiens.ENSP00000300773, Homo_sapiens.ENSP00000369568, Homo_sapiens.ENSP00000369573, Homo_sapiens.ENSP00000485407, Monodelphis_domestica.ENSMODP00000027646, Monodelphis_domestica.ENSMODP00000027647, Monodelphis_domestica.ENSMODP00000027648, Monodelphis_domestica.ENSMODP00000027649, Monodelphis_domestica.ENSMODP00000027650, Monodelphis_domestica.ENSMODP00000041964, Mus_musculus.ENSMUSP00000080444, Mus_musculus.ENSMUSP00000147914, Mus_musculus.ENSMUSP00000149058, Mus_musculus.ENSMUSP00000150141, Pan_troglodytes.ENSPTRP00000005714, Rattus_norvegicus.ENSRNOP00000031107, Rattus_norvegicus.ENSRNOP00000042005, Rattus_norvegicus.ENSRNOP00000044375, Rattus_norvegicus.ENSRNOP00000049307, Rattus_norvegicus.ENSRNOP00000050796
OG0002772: Canis_familiaris.ENSCAFP00000024254, Canis_familiaris.ENSCAFP00000053796, Danio_rerio.ENSDARP00000100359, Danio_rerio.ENSDARP00000133228, Gallus_gallus.ENSGALP00000049002, Gallus_gallus.ENSGALP00000070958, Homo_sapiens.ENSP00000273183, Homo_sapiens.ENSP00000327509, Homo_sapiens.ENSP00000329200, Monodelphis_domestica.ENSMODP00000015896, Mus_musculus.ENSMUSP00000017544, Mus_musculus.ENSMUSP00000035083, Mus_musculus.ENSMUSP00000125124, Pan_troglodytes.ENSPTRP00000008716, Pan_troglodytes.ENSPTRP00000025420, Pan_troglodytes.ENSPTRP00000090558, Rattus_norvegicus.ENSRNOP00000010639, Rattus_norvegicus.ENSRNOP00000011780, Rattus_norvegicus.ENSRNOP00000069019, Tetraodon_nigroviridis.ENSTNIP00000006522, Tetraodon_nigroviridis.ENSTNIP00000009856, Tetraodon_nigroviridis.ENSTNIP00000014666, Tetraodon_nigroviridis.ENSTNIP00000014965, Tetraodon_nigroviridis.ENSTNIP00000020430
OG0002773: Canis_familiaris.ENSCAFP00000020139, Canis_familiaris.ENSCAFP00000049970, Ciona_intestinalis.ENSCINP00000031269, Danio_rerio.ENSDARP00000012152, Danio_rerio.ENSDARP00000039309, Danio_rerio.ENSDARP00000115865, Danio_rerio.ENSDARP00000146785, Drosophila_melanogaster.FBpp0290743, Gallus_gallus.ENSGALP00000010839, Gallus_gallus.ENSGALP00000062613, Homo_sapiens.ENSP00000263116, Homo_sapiens.ENSP00000413156, Monodelphis_domestica.ENSMODP00000024083, Mus_musculus.ENSMUSP00000119399, Mus_musculus.ENSMUSP00000123033, Nematostella_vectensis.EDO44143, Nematostella_vectensis.EDO44144, Pan_troglodytes.ENSPTRP00000082986, Pan_troglodytes.ENSPTRP00000091750, Rattus_norvegicus.ENSRNOP00000001772, Rattus_norvegicus.ENSRNOP00000074050, Tetraodon_nigroviridis.ENSTNIP00000019249, Tetraodon_nigroviridis.ENSTNIP00000019324, Trichoplax_adhaerens.TriadP59188
OG0002774: Canis_familiaris.ENSCAFP00000023812, Canis_familiaris.ENSCAFP00000025099, Danio_rerio.ENSDARP00000108999, Danio_rerio.ENSDARP00000140871, Drosophila_melanogaster.FBpp0086650, Drosophila_melanogaster.FBpp0086652, Drosophila_melanogaster.FBpp0305138, Gallus_gallus.ENSGALP00000068925, Homo_sapiens.ENSP00000294454, Homo_sapiens.ENSP00000464231, Mnemiopsis_leidyi.ML06461a-PA, Mnemiopsis_leidyi.ML069115a-PA, Monodelphis_domestica.ENSMODP00000004218, Monodelphis_domestica.ENSMODP00000009908, Mus_musculus.ENSMUSP00000039188, Mus_musculus.ENSMUSP00000099666, Nematostella_vectensis.EDO39447, Pan_troglodytes.ENSPTRP00000000381, Pan_troglodytes.ENSPTRP00000089448, Rattus_norvegicus.ENSRNOP00000006597, Rattus_norvegicus.ENSRNOP00000022820, Tetraodon_nigroviridis.ENSTNIP00000014715, Tetraodon_nigroviridis.ENSTNIP00000017692, Trichoplax_adhaerens.TriadP26899
OG0002775: Canis_familiaris.ENSCAFP00000037472, Ciona_intestinalis.ENSCINP00000033926, Ciona_intestinalis.ENSCINP00000036092, Danio_rerio.ENSDARP00000016794, Danio_rerio.ENSDARP00000074052, Danio_rerio.ENSDARP00000146625, Danio_rerio.ENSDARP00000149725, Drosophila_melanogaster.FBpp0070849, Drosophila_melanogaster.FBpp0075156, Gallus_gallus.ENSGALP00000005852, Homo_sapiens.ENSP00000361064, Mnemiopsis_leidyi.ML047912a-PA, Mnemiopsis_leidyi.ML095318a-PA, Monodelphis_domestica.ENSMODP00000020589, Mus_musculus.ENSMUSP00000025827, Nematostella_vectensis.EDO25759, Nematostella_vectensis.EDO37606, Nematostella_vectensis.EDO48475, Pan_troglodytes.ENSPTRP00000004739, Rattus_norvegicus.ENSRNOP00000015017, Rattus_norvegicus.ENSRNOP00000065880, Tetraodon_nigroviridis.ENSTNIP00000006411, Tetraodon_nigroviridis.ENSTNIP00000011456, Tetraodon_nigroviridis.ENSTNIP00000011457
OG0002776: Canis_familiaris.ENSCAFP00000025065, Ciona_intestinalis.ENSCINP00000029993, Ciona_intestinalis.ENSCINP00000036563, Danio_rerio.ENSDARP00000098798, Danio_rerio.ENSDARP00000132243, Danio_rerio.ENSDARP00000153906, Gallus_gallus.ENSGALP00000005334, Homo_sapiens.ENSP00000390158, Mnemiopsis_leidyi.ML11355a-PA, Mnemiopsis_leidyi.ML11357a-PA, Mnemiopsis_leidyi.ML32997a-PA, Monodelphis_domestica.ENSMODP00000013730, Mus_musculus.ENSMUSP00000044801, Nematostella_vectensis.EDO26012, Nematostella_vectensis.EDO26119, Nematostella_vectensis.EDO28160, Nematostella_vectensis.EDO45579, Nematostella_vectensis.EDO45583, Pan_troglodytes.ENSPTRP00000012229, Rattus_norvegicus.ENSRNOP00000068838, Tetraodon_nigroviridis.ENSTNIP00000002297, Tetraodon_nigroviridis.ENSTNIP00000006023, Tetraodon_nigroviridis.ENSTNIP00000010338, Trichoplax_adhaerens.TriadP60369
OG0002777: Canis_familiaris.ENSCAFP00000044523, Canis_familiaris.ENSCAFP00000057802, Ciona_intestinalis.ENSCINP00000013373, Danio_rerio.ENSDARP00000116815, Danio_rerio.ENSDARP00000119340, Danio_rerio.ENSDARP00000156119, Drosophila_melanogaster.FBpp0074160, Gallus_gallus.ENSGALP00000070059, Homo_sapiens.ENSP00000292140, Homo_sapiens.ENSP00000405405, Monodelphis_domestica.ENSMODP00000022491, Monodelphis_domestica.ENSMODP00000042396, Mus_musculus.ENSMUSP00000075672, Mus_musculus.ENSMUSP00000146187, Nematostella_vectensis.EDO43499, Pan_troglodytes.ENSPTRP00000019033, Pan_troglodytes.ENSPTRP00000055318, Rattus_norvegicus.ENSRNOP00000038800, Rattus_norvegicus.ENSRNOP00000075680, Tetraodon_nigroviridis.ENSTNIP00000004524, Tetraodon_nigroviridis.ENSTNIP00000007114, Tetraodon_nigroviridis.ENSTNIP00000007683, Tetraodon_nigroviridis.ENSTNIP00000012910, Tetraodon_nigroviridis.ENSTNIP00000014701
OG0002778: Canis_familiaris.ENSCAFP00000013977, Canis_familiaris.ENSCAFP00000018565, Ciona_intestinalis.ENSCINP00000011053, Danio_rerio.ENSDARP00000001315, Danio_rerio.ENSDARP00000120215, Danio_rerio.ENSDARP00000128361, Drosophila_melanogaster.FBpp0079636, Drosophila_melanogaster.FBpp0305726, Gallus_gallus.ENSGALP00000016094, Homo_sapiens.ENSP00000333024, Homo_sapiens.ENSP00000451653, Mnemiopsis_leidyi.ML00815a-PA, Monodelphis_domestica.ENSMODP00000014361, Monodelphis_domestica.ENSMODP00000049925, Mus_musculus.ENSMUSP00000022459, Mus_musculus.ENSMUSP00000113270, Nematostella_vectensis.EDO30015, Nematostella_vectensis.EDO31769, Pan_troglodytes.ENSPTRP00000010578, Pan_troglodytes.ENSPTRP00000025900, Rattus_norvegicus.ENSRNOP00000005670, Rattus_norvegicus.ENSRNOP00000040832, Tetraodon_nigroviridis.ENSTNIP00000005160, Tetraodon_nigroviridis.ENSTNIP00000015288
OG0002779: Canis_familiaris.ENSCAFP00000046403, Canis_familiaris.ENSCAFP00000062800, Ciona_intestinalis.ENSCINP00000032346, Danio_rerio.ENSDARP00000032359, Danio_rerio.ENSDARP00000050229, Danio_rerio.ENSDARP00000070082, Danio_rerio.ENSDARP00000113012, Danio_rerio.ENSDARP00000150720, Danio_rerio.ENSDARP00000151391, Danio_rerio.ENSDARP00000151392, Danio_rerio.ENSDARP00000152149, Gallus_gallus.ENSGALP00000046774, Homo_sapiens.ENSP00000267970, Mnemiopsis_leidyi.ML210026a-PA, Monodelphis_domestica.ENSMODP00000044337, Monodelphis_domestica.ENSMODP00000053008, Mus_musculus.ENSMUSP00000149496, Nematostella_vectensis.EDO34309, Pan_troglodytes.ENSPTRP00000012519, Rattus_norvegicus.ENSRNOP00000022419, Tetraodon_nigroviridis.ENSTNIP00000011213, Tetraodon_nigroviridis.ENSTNIP00000014304, Tetraodon_nigroviridis.ENSTNIP00000020734, Trichoplax_adhaerens.TriadP54107
OG0002780: Canis_familiaris.ENSCAFP00000002818, Canis_familiaris.ENSCAFP00000054223, Ciona_intestinalis.ENSCINP00000001695, Ciona_intestinalis.ENSCINP00000034637, Danio_rerio.ENSDARP00000002156, Danio_rerio.ENSDARP00000007855, Danio_rerio.ENSDARP00000151781, Gallus_gallus.ENSGALP00000055825, Gallus_gallus.ENSGALP00000071258, Homo_sapiens.ENSP00000350260, Homo_sapiens.ENSP00000499069, Monodelphis_domestica.ENSMODP00000052105, Monodelphis_domestica.ENSMODP00000052614, Mus_musculus.ENSMUSP00000103687, Mus_musculus.ENSMUSP00000109838, Nematostella_vectensis.EDO46121, Pan_troglodytes.ENSPTRP00000070226, Pan_troglodytes.ENSPTRP00000074040, Rattus_norvegicus.ENSRNOP00000057375, Rattus_norvegicus.ENSRNOP00000070032, Tetraodon_nigroviridis.ENSTNIP00000007330, Tetraodon_nigroviridis.ENSTNIP00000013596, Tetraodon_nigroviridis.ENSTNIP00000014884, Trichoplax_adhaerens.TriadP54680
OG0002781: Canis_familiaris.ENSCAFP00000005264, Canis_familiaris.ENSCAFP00000007216, Ciona_intestinalis.ENSCINP00000022660, Ciona_intestinalis.ENSCINP00000031987, Danio_rerio.ENSDARP00000015266, Danio_rerio.ENSDARP00000058991, Danio_rerio.ENSDARP00000154006, Drosophila_melanogaster.FBpp0088245, Gallus_gallus.ENSGALP00000018975, Gallus_gallus.ENSGALP00000048561, Homo_sapiens.ENSP00000379258, Homo_sapiens.ENSP00000390436, Monodelphis_domestica.ENSMODP00000003294, Monodelphis_domestica.ENSMODP00000036285, Mus_musculus.ENSMUSP00000054837, Mus_musculus.ENSMUSP00000106137, Nematostella_vectensis.EDO37573, Pan_troglodytes.ENSPTRP00000032656, Pan_troglodytes.ENSPTRP00000040313, Rattus_norvegicus.ENSRNOP00000009963, Rattus_norvegicus.ENSRNOP00000019396, Tetraodon_nigroviridis.ENSTNIP00000013152, Tetraodon_nigroviridis.ENSTNIP00000016668, Tetraodon_nigroviridis.ENSTNIP00000020986
OG0002782: Canis_familiaris.ENSCAFP00000031589, Canis_familiaris.ENSCAFP00000039290, Canis_familiaris.ENSCAFP00000062198, Danio_rerio.ENSDARP00000086168, Danio_rerio.ENSDARP00000147222, Gallus_gallus.ENSGALP00000052477, Gallus_gallus.ENSGALP00000066870, Gallus_gallus.ENSGALP00000067813, Homo_sapiens.ENSP00000262593, Homo_sapiens.ENSP00000372160, Homo_sapiens.ENSP00000455566, Monodelphis_domestica.ENSMODP00000016953, Monodelphis_domestica.ENSMODP00000020495, Monodelphis_domestica.ENSMODP00000038432, Mus_musculus.ENSMUSP00000029075, Mus_musculus.ENSMUSP00000095103, Mus_musculus.ENSMUSP00000148355, Pan_troglodytes.ENSPTRP00000023468, Pan_troglodytes.ENSPTRP00000064979, Pan_troglodytes.ENSPTRP00000081358, Rattus_norvegicus.ENSRNOP00000017654, Rattus_norvegicus.ENSRNOP00000021037, Rattus_norvegicus.ENSRNOP00000054944, Tetraodon_nigroviridis.ENSTNIP00000011001
OG0002783: Canis_familiaris.ENSCAFP00000008964, Canis_familiaris.ENSCAFP00000015190, Danio_rerio.ENSDARP00000055147, Danio_rerio.ENSDARP00000146555, Danio_rerio.ENSDARP00000157624, Gallus_gallus.ENSGALP00000000302, Gallus_gallus.ENSGALP00000056298, Homo_sapiens.ENSP00000481096, Homo_sapiens.ENSP00000490547, Homo_sapiens.ENSP00000496716, Monodelphis_domestica.ENSMODP00000001075, Monodelphis_domestica.ENSMODP00000039322, Monodelphis_domestica.ENSMODP00000051211, Mus_musculus.ENSMUSP00000020039, Nematostella_vectensis.EDO45192, Pan_troglodytes.ENSPTRP00000087055, Rattus_norvegicus.ENSRNOP00000005523, Tetraodon_nigroviridis.ENSTNIP00000009284, Tetraodon_nigroviridis.ENSTNIP00000016722, Tetraodon_nigroviridis.ENSTNIP00000016734, Trichoplax_adhaerens.TriadP32367, Trichoplax_adhaerens.TriadP51821, Trichoplax_adhaerens.TriadP55928, Trichoplax_adhaerens.TriadP61341
OG0002784: Canis_familiaris.ENSCAFP00000042145, Canis_familiaris.ENSCAFP00000057403, Danio_rerio.ENSDARP00000056771, Danio_rerio.ENSDARP00000143359, Danio_rerio.ENSDARP00000145510, Danio_rerio.ENSDARP00000153622, Gallus_gallus.ENSGALP00000027426, Gallus_gallus.ENSGALP00000056956, Homo_sapiens.ENSP00000311219, Homo_sapiens.ENSP00000348299, Monodelphis_domestica.ENSMODP00000020402, Monodelphis_domestica.ENSMODP00000020404, Monodelphis_domestica.ENSMODP00000023233, Monodelphis_domestica.ENSMODP00000033082, Monodelphis_domestica.ENSMODP00000034927, Monodelphis_domestica.ENSMODP00000044479, Mus_musculus.ENSMUSP00000103432, Mus_musculus.ENSMUSP00000128509, Nematostella_vectensis.EDO37391, Pan_troglodytes.ENSPTRP00000010004, Pan_troglodytes.ENSPTRP00000092775, Rattus_norvegicus.ENSRNOP00000012035, Rattus_norvegicus.ENSRNOP00000013987, Tetraodon_nigroviridis.ENSTNIP00000010525
OG0002785: Canis_familiaris.ENSCAFP00000018629, Ciona_intestinalis.ENSCINP00000006268, Danio_rerio.ENSDARP00000053186, Danio_rerio.ENSDARP00000061554, Danio_rerio.ENSDARP00000073471, Danio_rerio.ENSDARP00000157184, Gallus_gallus.ENSGALP00000002216, Gallus_gallus.ENSGALP00000067026, Gallus_gallus.ENSGALP00000073480, Homo_sapiens.ENSP00000363389, Homo_sapiens.ENSP00000370891, Monodelphis_domestica.ENSMODP00000010759, Monodelphis_domestica.ENSMODP00000055838, Mus_musculus.ENSMUSP00000101503, Mus_musculus.ENSMUSP00000126541, Pan_troglodytes.ENSPTRP00000000659, Pan_troglodytes.ENSPTRP00000022552, Rattus_norvegicus.ENSRNOP00000008071, Rattus_norvegicus.ENSRNOP00000022141, Tetraodon_nigroviridis.ENSTNIP00000004584, Tetraodon_nigroviridis.ENSTNIP00000005692, Tetraodon_nigroviridis.ENSTNIP00000012691, Tetraodon_nigroviridis.ENSTNIP00000022367, Trichoplax_adhaerens.TriadP52425
OG0002786: Canis_familiaris.ENSCAFP00000013419, Canis_familiaris.ENSCAFP00000018773, Ciona_intestinalis.ENSCINP00000023881, Danio_rerio.ENSDARP00000063620, Danio_rerio.ENSDARP00000136248, Danio_rerio.ENSDARP00000155024, Gallus_gallus.ENSGALP00000018259, Gallus_gallus.ENSGALP00000044895, Homo_sapiens.ENSP00000298492, Homo_sapiens.ENSP00000369857, Monodelphis_domestica.ENSMODP00000008909, Monodelphis_domestica.ENSMODP00000046335, Monodelphis_domestica.ENSMODP00000054049, Mus_musculus.ENSMUSP00000081541, Mus_musculus.ENSMUSP00000143465, Nematostella_vectensis.EDO47691, Pan_troglodytes.ENSPTRP00000045616, Pan_troglodytes.ENSPTRP00000053580, Pan_troglodytes.ENSPTRP00000061481, Rattus_norvegicus.ENSRNOP00000002956, Rattus_norvegicus.ENSRNOP00000023214, Tetraodon_nigroviridis.ENSTNIP00000008382, Tetraodon_nigroviridis.ENSTNIP00000016334, Trichoplax_adhaerens.TriadP58498
OG0002787: Canis_familiaris.ENSCAFP00000063570, Ciona_intestinalis.ENSCINP00000026783, Danio_rerio.ENSDARP00000092760, Danio_rerio.ENSDARP00000112917, Danio_rerio.ENSDARP00000120266, Danio_rerio.ENSDARP00000139838, Danio_rerio.ENSDARP00000156691, Gallus_gallus.ENSGALP00000012159, Gallus_gallus.ENSGALP00000027299, Gallus_gallus.ENSGALP00000029700, Homo_sapiens.ENSP00000291577, Homo_sapiens.ENSP00000480313, Homo_sapiens.ENSP00000485630, Mnemiopsis_leidyi.ML11912a-PA, Monodelphis_domestica.ENSMODP00000026360, Mus_musculus.ENSMUSP00000001242, Nematostella_vectensis.EDO28692, Nematostella_vectensis.EDO49166, Pan_troglodytes.ENSPTRP00000083143, Rattus_norvegicus.ENSRNOP00000001609, Tetraodon_nigroviridis.ENSTNIP00000011813, Tetraodon_nigroviridis.ENSTNIP00000018042, Trichoplax_adhaerens.TriadP28263, Trichoplax_adhaerens.TriadP58499
OG0002788: Canis_familiaris.ENSCAFP00000018753, Canis_familiaris.ENSCAFP00000057985, Ciona_intestinalis.ENSCINP00000009379, Danio_rerio.ENSDARP00000131170, Danio_rerio.ENSDARP00000131859, Danio_rerio.ENSDARP00000144308, Drosophila_melanogaster.FBpp0298310, Gallus_gallus.ENSGALP00000014273, Gallus_gallus.ENSGALP00000071070, Homo_sapiens.ENSP00000399903, Homo_sapiens.ENSP00000415034, Mnemiopsis_leidyi.ML067018a-PA, Monodelphis_domestica.ENSMODP00000017504, Monodelphis_domestica.ENSMODP00000035721, Mus_musculus.ENSMUSP00000124056, Mus_musculus.ENSMUSP00000128586, Nematostella_vectensis.EDO33951, Pan_troglodytes.ENSPTRP00000039926, Pan_troglodytes.ENSPTRP00000093446, Rattus_norvegicus.ENSRNOP00000023678, Rattus_norvegicus.ENSRNOP00000052978, Tetraodon_nigroviridis.ENSTNIP00000013261, Tetraodon_nigroviridis.ENSTNIP00000021575, Trichoplax_adhaerens.TriadP22959
OG0002789: Canis_familiaris.ENSCAFP00000023969, Canis_familiaris.ENSCAFP00000063955, Ciona_intestinalis.ENSCINP00000004415, Danio_rerio.ENSDARP00000072603, Danio_rerio.ENSDARP00000109190, Danio_rerio.ENSDARP00000148084, Drosophila_melanogaster.FBpp0304440, Gallus_gallus.ENSGALP00000022970, Homo_sapiens.ENSP00000364476, Homo_sapiens.ENSP00000483356, Mnemiopsis_leidyi.ML033234a-PA, Monodelphis_domestica.ENSMODP00000009000, Monodelphis_domestica.ENSMODP00000026117, Mus_musculus.ENSMUSP00000023067, Mus_musculus.ENSMUSP00000026288, Nematostella_vectensis.EDO27826, Nematostella_vectensis.EDO49672, Pan_troglodytes.ENSPTRP00000024982, Pan_troglodytes.ENSPTRP00000037654, Rattus_norvegicus.ENSRNOP00000041528, Rattus_norvegicus.ENSRNOP00000071963, Tetraodon_nigroviridis.ENSTNIP00000001101, Tetraodon_nigroviridis.ENSTNIP00000002324, Trichoplax_adhaerens.TriadP56369
OG0002790: Canis_familiaris.ENSCAFP00000000746, Ciona_intestinalis.ENSCINP00000031383, Danio_rerio.ENSDARP00000141313, Drosophila_melanogaster.FBpp0084871, Gallus_gallus.ENSGALP00000058230, Gallus_gallus.ENSGALP00000066467, Gallus_gallus.ENSGALP00000068902, Gallus_gallus.ENSGALP00000071604, Gallus_gallus.ENSGALP00000072452, Homo_sapiens.ENSP00000351346, Mnemiopsis_leidyi.ML07462a-PA, Mnemiopsis_leidyi.ML29882a-PA, Monodelphis_domestica.ENSMODP00000007960, Mus_musculus.ENSMUSP00000045490, Nematostella_vectensis.EDO28788, Nematostella_vectensis.EDO30905, Nematostella_vectensis.EDO30907, Pan_troglodytes.ENSPTRP00000034998, Pan_troglodytes.ENSPTRP00000090255, Rattus_norvegicus.ENSRNOP00000070823, Tetraodon_nigroviridis.ENSTNIP00000000095, Tetraodon_nigroviridis.ENSTNIP00000003365, Tetraodon_nigroviridis.ENSTNIP00000016292, Tetraodon_nigroviridis.ENSTNIP00000016293
OG0002791: Canis_familiaris.ENSCAFP00000064626, Mus_musculus.ENSMUSP00000093655, Mus_musculus.ENSMUSP00000139977, Mus_musculus.ENSMUSP00000153747, Mus_musculus.ENSMUSP00000153757, Mus_musculus.ENSMUSP00000153766, Mus_musculus.ENSMUSP00000153776, Mus_musculus.ENSMUSP00000153823, Mus_musculus.ENSMUSP00000153892, Mus_musculus.ENSMUSP00000153904, Mus_musculus.ENSMUSP00000153918, Mus_musculus.ENSMUSP00000154146, Mus_musculus.ENSMUSP00000154259, Mus_musculus.ENSMUSP00000154358, Mus_musculus.ENSMUSP00000154380, Mus_musculus.ENSMUSP00000154503, Mus_musculus.ENSMUSP00000154563, Mus_musculus.ENSMUSP00000154654, Mus_musculus.ENSMUSP00000154713, Mus_musculus.ENSMUSP00000154796, Mus_musculus.ENSMUSP00000157499, Mus_musculus.ENSMUSP00000157606, Mus_musculus.ENSMUSP00000157896, Mus_musculus.ENSMUSP00000158274
OG0002792: Canis_familiaris.ENSCAFP00000024745, Ciona_intestinalis.ENSCINP00000013929, Danio_rerio.ENSDARP00000078570, Danio_rerio.ENSDARP00000117284, Danio_rerio.ENSDARP00000127010, Danio_rerio.ENSDARP00000145522, Drosophila_melanogaster.FBpp0305944, Gallus_gallus.ENSGALP00000041160, Gallus_gallus.ENSGALP00000048079, Homo_sapiens.ENSP00000359698, Homo_sapiens.ENSP00000377381, Mnemiopsis_leidyi.ML039724a-PA, Monodelphis_domestica.ENSMODP00000007869, Mus_musculus.ENSMUSP00000026170, Mus_musculus.ENSMUSP00000056765, Nematostella_vectensis.EDO49281, Pan_troglodytes.ENSPTRP00000004928, Pan_troglodytes.ENSPTRP00000093917, Rattus_norvegicus.ENSRNOP00000005486, Rattus_norvegicus.ENSRNOP00000018485, Tetraodon_nigroviridis.ENSTNIP00000007354, Tetraodon_nigroviridis.ENSTNIP00000019242, Tetraodon_nigroviridis.ENSTNIP00000019621, Trichoplax_adhaerens.TriadP28315
OG0002793: Canis_familiaris.ENSCAFP00000018965, Danio_rerio.ENSDARP00000076262, Homo_sapiens.ENSP00000296438, Monodelphis_domestica.ENSMODP00000010827, Mus_musculus.ENSMUSP00000041750, Mus_musculus.ENSMUSP00000053786, Mus_musculus.ENSMUSP00000056358, Mus_musculus.ENSMUSP00000058175, Mus_musculus.ENSMUSP00000071811, Mus_musculus.ENSMUSP00000073617, Mus_musculus.ENSMUSP00000075918, Mus_musculus.ENSMUSP00000078503, Mus_musculus.ENSMUSP00000079460, Mus_musculus.ENSMUSP00000082051, Mus_musculus.ENSMUSP00000095962, Mus_musculus.ENSMUSP00000107670, Mus_musculus.ENSMUSP00000128652, Mus_musculus.ENSMUSP00000143404, Mus_musculus.ENSMUSP00000148340, Nematostella_vectensis.EDO46657, Pan_troglodytes.ENSPTRP00000086666, Rattus_norvegicus.ENSRNOP00000028113, Rattus_norvegicus.ENSRNOP00000039789, Tetraodon_nigroviridis.ENSTNIP00000003425
OG0002794: Canis_familiaris.ENSCAFP00000010704, Danio_rerio.ENSDARP00000105739, Danio_rerio.ENSDARP00000132623, Danio_rerio.ENSDARP00000139236, Drosophila_melanogaster.FBpp0075214, Drosophila_melanogaster.FBpp0075215, Gallus_gallus.ENSGALP00000046399, Homo_sapiens.ENSP00000260118, Mnemiopsis_leidyi.ML111711a-PA, Mnemiopsis_leidyi.ML111712a-PA, Monodelphis_domestica.ENSMODP00000010301, Mus_musculus.ENSMUSP00000095843, Nematostella_vectensis.EDO28194, Nematostella_vectensis.EDO28966, Nematostella_vectensis.EDO33450, Nematostella_vectensis.EDO34271, Nematostella_vectensis.EDO44919, Nematostella_vectensis.EDO47922, Nematostella_vectensis.EDO47945, Pan_troglodytes.ENSPTRP00000034736, Rattus_norvegicus.ENSRNOP00000009758, Tetraodon_nigroviridis.ENSTNIP00000016618, Tetraodon_nigroviridis.ENSTNIP00000019799, Trichoplax_adhaerens.TriadP34071
OG0002795: Ciona_intestinalis.ENSCINP00000002067, Ciona_intestinalis.ENSCINP00000002184, Ciona_intestinalis.ENSCINP00000002693, Ciona_intestinalis.ENSCINP00000005021, Ciona_intestinalis.ENSCINP00000005339, Ciona_intestinalis.ENSCINP00000012522, Ciona_intestinalis.ENSCINP00000021820, Ciona_intestinalis.ENSCINP00000021980, Ciona_intestinalis.ENSCINP00000023361, Ciona_intestinalis.ENSCINP00000023790, Ciona_intestinalis.ENSCINP00000027562, Ciona_intestinalis.ENSCINP00000028514, Ciona_intestinalis.ENSCINP00000030314, Ciona_intestinalis.ENSCINP00000031042, Ciona_intestinalis.ENSCINP00000031883, Ciona_intestinalis.ENSCINP00000031917, Ciona_intestinalis.ENSCINP00000032257, Ciona_intestinalis.ENSCINP00000032528, Ciona_intestinalis.ENSCINP00000033124, Ciona_intestinalis.ENSCINP00000033612, Ciona_intestinalis.ENSCINP00000033613, Ciona_intestinalis.ENSCINP00000034055, Ciona_intestinalis.ENSCINP00000035166, Mnemiopsis_leidyi.ML071110a-PA
OG0002796: Ciona_intestinalis.ENSCINP00000033374, Ciona_intestinalis.ENSCINP00000034409, Danio_rerio.ENSDARP00000111319, Gallus_gallus.ENSGALP00000013830, Homo_sapiens.ENSP00000412763, Mnemiopsis_leidyi.ML048618a-PA, Mnemiopsis_leidyi.ML048620a-PA, Mnemiopsis_leidyi.ML048621a-PA, Mnemiopsis_leidyi.ML048623a-PA, Mnemiopsis_leidyi.ML08664a-PA, Mnemiopsis_leidyi.ML46181a-PA, Monodelphis_domestica.ENSMODP00000011798, Mus_musculus.ENSMUSP00000116869, Nematostella_vectensis.EDO42118, Nematostella_vectensis.EDO42354, Nematostella_vectensis.EDO47787, Nematostella_vectensis.EDO47788, Pan_troglodytes.ENSPTRP00000050749, Rattus_norvegicus.ENSRNOP00000074998, Tetraodon_nigroviridis.ENSTNIP00000008569, Trichoplax_adhaerens.TriadP59472, Trichoplax_adhaerens.TriadP59473, Trichoplax_adhaerens.TriadP59475, Trichoplax_adhaerens.TriadP64188
OG0002797: Danio_rerio.ENSDARP00000141776, Danio_rerio.ENSDARP00000142917, Tetraodon_nigroviridis.ENSTNIP00000000056, Tetraodon_nigroviridis.ENSTNIP00000000212, Tetraodon_nigroviridis.ENSTNIP00000000271, Tetraodon_nigroviridis.ENSTNIP00000000454, Tetraodon_nigroviridis.ENSTNIP00000000531, Tetraodon_nigroviridis.ENSTNIP00000000791, Tetraodon_nigroviridis.ENSTNIP00000001214, Tetraodon_nigroviridis.ENSTNIP00000001745, Tetraodon_nigroviridis.ENSTNIP00000001840, Tetraodon_nigroviridis.ENSTNIP00000002191, Tetraodon_nigroviridis.ENSTNIP00000002206, Tetraodon_nigroviridis.ENSTNIP00000002796, Tetraodon_nigroviridis.ENSTNIP00000002883, Tetraodon_nigroviridis.ENSTNIP00000003214, Tetraodon_nigroviridis.ENSTNIP00000003894, Tetraodon_nigroviridis.ENSTNIP00000004010, Tetraodon_nigroviridis.ENSTNIP00000006416, Tetraodon_nigroviridis.ENSTNIP00000007332, Tetraodon_nigroviridis.ENSTNIP00000018798, Tetraodon_nigroviridis.ENSTNIP00000022161, Tetraodon_nigroviridis.ENSTNIP00000022162, Tetraodon_nigroviridis.ENSTNIP00000022163
OG0002798: Danio_rerio.ENSDARP00000060772, Danio_rerio.ENSDARP00000104917, Danio_rerio.ENSDARP00000105073, Danio_rerio.ENSDARP00000105341, Danio_rerio.ENSDARP00000106878, Danio_rerio.ENSDARP00000113427, Danio_rerio.ENSDARP00000114831, Danio_rerio.ENSDARP00000120905, Danio_rerio.ENSDARP00000122832, Danio_rerio.ENSDARP00000135505, Danio_rerio.ENSDARP00000144856, Danio_rerio.ENSDARP00000145582, Danio_rerio.ENSDARP00000146375, Danio_rerio.ENSDARP00000148708, Danio_rerio.ENSDARP00000149482, Danio_rerio.ENSDARP00000151720, Danio_rerio.ENSDARP00000152145, Danio_rerio.ENSDARP00000152146, Danio_rerio.ENSDARP00000152431, Danio_rerio.ENSDARP00000153239, Danio_rerio.ENSDARP00000154034, Danio_rerio.ENSDARP00000154088, Danio_rerio.ENSDARP00000155109, Danio_rerio.ENSDARP00000157566
OG0002799: Homo_sapiens.ENSP00000360360, Homo_sapiens.ENSP00000389513, Homo_sapiens.ENSP00000390070, Homo_sapiens.ENSP00000391318, Homo_sapiens.ENSP00000392283, Homo_sapiens.ENSP00000393315, Homo_sapiens.ENSP00000398559, Homo_sapiens.ENSP00000399711, Homo_sapiens.ENSP00000400046, Homo_sapiens.ENSP00000408204, Homo_sapiens.ENSP00000410400, Homo_sapiens.ENSP00000411909, Homo_sapiens.ENSP00000414253, Homo_sapiens.ENSP00000480507, Homo_sapiens.ENSP00000488984, Homo_sapiens.ENSP00000500004, Homo_sapiens.ENSP00000500057, Homo_sapiens.ENSP00000500110, Homo_sapiens.ENSP00000500741, Mus_musculus.ENSMUSP00000110908, Pan_troglodytes.ENSPTRP00000047275, Pan_troglodytes.ENSPTRP00000061246, Pan_troglodytes.ENSPTRP00000080434, Rattus_norvegicus.ENSRNOP00000074631
OG0002800: Homo_sapiens.ENSP00000323217, Homo_sapiens.ENSP00000398454, Homo_sapiens.ENSP00000423159, Homo_sapiens.ENSP00000426691, Homo_sapiens.ENSP00000454322, Homo_sapiens.ENSP00000455298, Homo_sapiens.ENSP00000455826, Homo_sapiens.ENSP00000456401, Homo_sapiens.ENSP00000456894, Homo_sapiens.ENSP00000456927, Homo_sapiens.ENSP00000457904, Homo_sapiens.ENSP00000458130, Homo_sapiens.ENSP00000480494, Homo_sapiens.ENSP00000481013, Homo_sapiens.ENSP00000482881, Homo_sapiens.ENSP00000483530, Homo_sapiens.ENSP00000488291, Homo_sapiens.ENSP00000490331, Homo_sapiens.ENSP00000490702, Homo_sapiens.ENSP00000492105, Homo_sapiens.ENSP00000492744, Homo_sapiens.ENSP00000500088, Homo_sapiens.ENSP00000500258, Homo_sapiens.ENSP00000500903
OG0002801: Mnemiopsis_leidyi.ML00662a-PA, Mnemiopsis_leidyi.ML01007a-PA, Mnemiopsis_leidyi.ML01632a-PA, Mnemiopsis_leidyi.ML02781a-PA, Mnemiopsis_leidyi.ML033219a-PA, Mnemiopsis_leidyi.ML03663a-PA, Mnemiopsis_leidyi.ML04602a-PA, Mnemiopsis_leidyi.ML06748a-PA, Mnemiopsis_leidyi.ML072821a-PA, Mnemiopsis_leidyi.ML073247a-PA, Mnemiopsis_leidyi.ML12462a-PA, Mnemiopsis_leidyi.ML12751a-PA, Mnemiopsis_leidyi.ML12752a-PA, Mnemiopsis_leidyi.ML12844a-PA, Mnemiopsis_leidyi.ML13837a-PA, Mnemiopsis_leidyi.ML14256a-PA, Mnemiopsis_leidyi.ML15401a-PA, Mnemiopsis_leidyi.ML15917a-PA, Mnemiopsis_leidyi.ML16411a-PA, Mnemiopsis_leidyi.ML27895a-PA, Mnemiopsis_leidyi.ML32015a-PA, Mnemiopsis_leidyi.ML39111a-PA, Mnemiopsis_leidyi.ML46271a-PA, Mnemiopsis_leidyi.ML47561a-PA
OG0002802: Mus_musculus.ENSMUSP00000074848, Mus_musculus.ENSMUSP00000078727, Mus_musculus.ENSMUSP00000086118, Mus_musculus.ENSMUSP00000086568, Mus_musculus.ENSMUSP00000094211, Mus_musculus.ENSMUSP00000094676, Mus_musculus.ENSMUSP00000099168, Mus_musculus.ENSMUSP00000099170, Mus_musculus.ENSMUSP00000099177, Mus_musculus.ENSMUSP00000099180, Mus_musculus.ENSMUSP00000099190, Mus_musculus.ENSMUSP00000112514, Mus_musculus.ENSMUSP00000112650, Mus_musculus.ENSMUSP00000112771, Mus_musculus.ENSMUSP00000113055, Mus_musculus.ENSMUSP00000113154, Mus_musculus.ENSMUSP00000113334, Mus_musculus.ENSMUSP00000113623, Mus_musculus.ENSMUSP00000114126, Mus_musculus.ENSMUSP00000136137, Mus_musculus.ENSMUSP00000136138, Mus_musculus.ENSMUSP00000136901, Mus_musculus.ENSMUSP00000136976, Mus_musculus.ENSMUSP00000137394
OG0002803: Nematostella_vectensis.EDO25422, Nematostella_vectensis.EDO25898, Nematostella_vectensis.EDO26705, Nematostella_vectensis.EDO26792, Nematostella_vectensis.EDO27397, Nematostella_vectensis.EDO27425, Nematostella_vectensis.EDO27488, Nematostella_vectensis.EDO27891, Nematostella_vectensis.EDO28013, Nematostella_vectensis.EDO29097, Nematostella_vectensis.EDO29327, Nematostella_vectensis.EDO29968, Nematostella_vectensis.EDO30008, Nematostella_vectensis.EDO30377, Nematostella_vectensis.EDO31886, Nematostella_vectensis.EDO32474, Nematostella_vectensis.EDO32592, Nematostella_vectensis.EDO32594, Nematostella_vectensis.EDO32596, Nematostella_vectensis.EDO33610, Nematostella_vectensis.EDO34202, Nematostella_vectensis.EDO34204, Nematostella_vectensis.EDO46955, Trichoplax_adhaerens.TriadP33825
OG0002804: Nematostella_vectensis.EDO27967, Nematostella_vectensis.EDO28221, Nematostella_vectensis.EDO28574, Nematostella_vectensis.EDO28575, Nematostella_vectensis.EDO29002, Nematostella_vectensis.EDO31765, Nematostella_vectensis.EDO32118, Nematostella_vectensis.EDO32120, Nematostella_vectensis.EDO32243, Nematostella_vectensis.EDO32766, Nematostella_vectensis.EDO33198, Nematostella_vectensis.EDO35902, Nematostella_vectensis.EDO35971, Nematostella_vectensis.EDO36592, Nematostella_vectensis.EDO36915, Nematostella_vectensis.EDO39206, Nematostella_vectensis.EDO40416, Nematostella_vectensis.EDO42129, Nematostella_vectensis.EDO46507, Nematostella_vectensis.EDO47696, Nematostella_vectensis.EDO48295, Nematostella_vectensis.EDO49942, Nematostella_vectensis.EDO50043, Trichoplax_adhaerens.TriadP60678
OG0002805: Trichoplax_adhaerens.TriadP51443, Trichoplax_adhaerens.TriadP51444, Trichoplax_adhaerens.TriadP51445, Trichoplax_adhaerens.TriadP51446, Trichoplax_adhaerens.TriadP51448, Trichoplax_adhaerens.TriadP51449, Trichoplax_adhaerens.TriadP51450, Trichoplax_adhaerens.TriadP52330, Trichoplax_adhaerens.TriadP52332, Trichoplax_adhaerens.TriadP55171, Trichoplax_adhaerens.TriadP55172, Trichoplax_adhaerens.TriadP55173, Trichoplax_adhaerens.TriadP56392, Trichoplax_adhaerens.TriadP56576, Trichoplax_adhaerens.TriadP57674, Trichoplax_adhaerens.TriadP57740, Trichoplax_adhaerens.TriadP57753, Trichoplax_adhaerens.TriadP60256, Trichoplax_adhaerens.TriadP60257, Trichoplax_adhaerens.TriadP60258, Trichoplax_adhaerens.TriadP60263, Trichoplax_adhaerens.TriadP61739, Trichoplax_adhaerens.TriadP61740, Trichoplax_adhaerens.TriadP61821
OG0002806: Caenorhabditis_elegans.WBGene00000097.1, Canis_familiaris.ENSCAFP00000022247, Canis_familiaris.ENSCAFP00000036259, Ciona_intestinalis.ENSCINP00000001530, Danio_rerio.ENSDARP00000139704, Drosophila_melanogaster.FBpp0111932, Gallus_gallus.ENSGALP00000004927, Gallus_gallus.ENSGALP00000057455, Homo_sapiens.ENSP00000289528, Mnemiopsis_leidyi.ML09306a-PA, Monodelphis_domestica.ENSMODP00000019129, Monodelphis_domestica.ENSMODP00000031454, Monodelphis_domestica.ENSMODP00000038279, Mus_musculus.ENSMUSP00000027394, Mus_musculus.ENSMUSP00000078910, Nematostella_vectensis.EDO26687, Nematostella_vectensis.EDO41748, Pan_troglodytes.ENSPTRP00000072269, Rattus_norvegicus.ENSRNOP00000025219, Rattus_norvegicus.ENSRNOP00000043105, Tetraodon_nigroviridis.ENSTNIP00000021777, Trichoplax_adhaerens.TriadP50976, Trichoplax_adhaerens.TriadP51674
OG0002807: Caenorhabditis_elegans.WBGene00000109.1, Canis_familiaris.ENSCAFP00000055109, Ciona_intestinalis.ENSCINP00000016529, Danio_rerio.ENSDARP00000093667, Danio_rerio.ENSDARP00000126310, Danio_rerio.ENSDARP00000147369, Drosophila_melanogaster.FBpp0081045, Gallus_gallus.ENSGALP00000020685, Homo_sapiens.ENSP00000273450, Homo_sapiens.ENSP00000499136, Mnemiopsis_leidyi.ML20163a-PA, Monodelphis_domestica.ENSMODP00000002524, Monodelphis_domestica.ENSMODP00000002528, Mus_musculus.ENSMUSP00000020497, Mus_musculus.ENSMUSP00000114304, Nematostella_vectensis.EDO46151, Pan_troglodytes.ENSPTRP00000009141, Pan_troglodytes.ENSPTRP00000085149, Rattus_norvegicus.ENSRNOP00000056394, Rattus_norvegicus.ENSRNOP00000065882, Tetraodon_nigroviridis.ENSTNIP00000005253, Tetraodon_nigroviridis.ENSTNIP00000020637, Trichoplax_adhaerens.TriadP37496
OG0002808: Caenorhabditis_elegans.WBGene00000133.1, Caenorhabditis_elegans.WBGene00000134.1, Caenorhabditis_elegans.WBGene00000135.1, Caenorhabditis_elegans.WBGene00000136.1, Ciona_intestinalis.ENSCINP00000008302, Ciona_intestinalis.ENSCINP00000012012, Drosophila_melanogaster.FBpp0112150, Mnemiopsis_leidyi.ML10396a-PA, Mnemiopsis_leidyi.ML19134a-PA, Mnemiopsis_leidyi.ML30698a-PA, Nematostella_vectensis.EDO27133, Nematostella_vectensis.EDO33264, Nematostella_vectensis.EDO34221, Nematostella_vectensis.EDO37226, Nematostella_vectensis.EDO38915, Nematostella_vectensis.EDO40423, Nematostella_vectensis.EDO41793, Nematostella_vectensis.EDO47038, Nematostella_vectensis.EDO49141, Nematostella_vectensis.EDO49268, Trichoplax_adhaerens.TriadP1344, Trichoplax_adhaerens.TriadP33117, Trichoplax_adhaerens.TriadP61877
OG0002809: Caenorhabditis_elegans.WBGene00000165.1, Canis_familiaris.ENSCAFP00000037111, Canis_familiaris.ENSCAFP00000037120, Ciona_intestinalis.ENSCINP00000030826, Danio_rerio.ENSDARP00000058338, Drosophila_melanogaster.FBpp0072061, Gallus_gallus.ENSGALP00000003683, Homo_sapiens.ENSP00000325369, Homo_sapiens.ENSP00000453223, Mnemiopsis_leidyi.ML28359a-PA, Monodelphis_domestica.ENSMODP00000017065, Monodelphis_domestica.ENSMODP00000044513, Mus_musculus.ENSMUSP00000025357, Mus_musculus.ENSMUSP00000075082, Nematostella_vectensis.EDO42407, Pan_troglodytes.ENSPTRP00000029350, Pan_troglodytes.ENSPTRP00000071175, Pan_troglodytes.ENSPTRP00000078445, Rattus_norvegicus.ENSRNOP00000063471, Rattus_norvegicus.ENSRNOP00000072451, Tetraodon_nigroviridis.ENSTNIP00000014879, Tetraodon_nigroviridis.ENSTNIP00000019807, Trichoplax_adhaerens.TriadP30652
OG0002810: Caenorhabditis_elegans.WBGene00000188.1, Canis_familiaris.ENSCAFP00000047245, Ciona_intestinalis.ENSCINP00000028182, Ciona_intestinalis.ENSCINP00000029284, Danio_rerio.ENSDARP00000008099, Danio_rerio.ENSDARP00000096322, Danio_rerio.ENSDARP00000144721, Danio_rerio.ENSDARP00000149094, Danio_rerio.ENSDARP00000151866, Drosophila_melanogaster.FBpp0083549, Gallus_gallus.ENSGALP00000004944, Gallus_gallus.ENSGALP00000013046, Homo_sapiens.ENSP00000260746, Mnemiopsis_leidyi.ML019230a-PA, Monodelphis_domestica.ENSMODP00000035612, Mus_musculus.ENSMUSP00000026009, Nematostella_vectensis.EDO32348, Pan_troglodytes.ENSPTRP00000082289, Rattus_norvegicus.ENSRNOP00000027093, Tetraodon_nigroviridis.ENSTNIP00000006977, Tetraodon_nigroviridis.ENSTNIP00000011886, Tetraodon_nigroviridis.ENSTNIP00000017247, Trichoplax_adhaerens.TriadP60721
OG0002811: Caenorhabditis_elegans.WBGene00000271.1, Canis_familiaris.ENSCAFP00000027187, Ciona_intestinalis.ENSCINP00000008641, Danio_rerio.ENSDARP00000029653, Danio_rerio.ENSDARP00000149573, Danio_rerio.ENSDARP00000150530, Drosophila_melanogaster.FBpp0082893, Gallus_gallus.ENSGALP00000019108, Homo_sapiens.ENSP00000448387, Mnemiopsis_leidyi.ML28358a-PA, Monodelphis_domestica.ENSMODP00000018361, Monodelphis_domestica.ENSMODP00000045017, Mus_musculus.ENSMUSP00000011302, Nematostella_vectensis.EDO28578, Nematostella_vectensis.EDO38124, Nematostella_vectensis.EDO38125, Pan_troglodytes.ENSPTRP00000011599, Rattus_norvegicus.ENSRNOP00000019689, Tetraodon_nigroviridis.ENSTNIP00000001420, Tetraodon_nigroviridis.ENSTNIP00000007462, Tetraodon_nigroviridis.ENSTNIP00000015352, Tetraodon_nigroviridis.ENSTNIP00000015354, Trichoplax_adhaerens.TriadP62066
OG0002812: Caenorhabditis_elegans.WBGene00000381.1, Canis_familiaris.ENSCAFP00000014914, Canis_familiaris.ENSCAFP00000047074, Canis_familiaris.ENSCAFP00000049281, Ciona_intestinalis.ENSCINP00000013348, Danio_rerio.ENSDARP00000118006, Drosophila_melanogaster.FBpp0073902, Gallus_gallus.ENSGALP00000003850, Homo_sapiens.ENSP00000275603, Homo_sapiens.ENSP00000327191, Mnemiopsis_leidyi.ML00531a-PA, Monodelphis_domestica.ENSMODP00000008144, Mus_musculus.ENSMUSP00000021040, Mus_musculus.ENSMUSP00000158738, Nematostella_vectensis.EDO47505, Pan_troglodytes.ENSPTRP00000061456, Pan_troglodytes.ENSPTRP00000074536, Pan_troglodytes.ENSPTRP00000077284, Pan_troglodytes.ENSPTRP00000087977, Rattus_norvegicus.ENSRNOP00000001227, Rattus_norvegicus.ENSRNOP00000009944, Tetraodon_nigroviridis.ENSTNIP00000019210, Trichoplax_adhaerens.TriadP38421
OG0002813: Caenorhabditis_elegans.WBGene00000409.1, Canis_familiaris.ENSCAFP00000010245, Canis_familiaris.ENSCAFP00000031804, Danio_rerio.ENSDARP00000022588, Danio_rerio.ENSDARP00000095438, Danio_rerio.ENSDARP00000152520, Drosophila_melanogaster.FBpp0076098, Gallus_gallus.ENSGALP00000024224, Gallus_gallus.ENSGALP00000027576, Homo_sapiens.ENSP00000357907, Homo_sapiens.ENSP00000370938, Mnemiopsis_leidyi.ML239910a-PA, Monodelphis_domestica.ENSMODP00000022354, Monodelphis_domestica.ENSMODP00000043426, Mus_musculus.ENSMUSP00000031640, Mus_musculus.ENSMUSP00000040936, Pan_troglodytes.ENSPTRP00000009752, Pan_troglodytes.ENSPTRP00000031594, Rattus_norvegicus.ENSRNOP00000000713, Tetraodon_nigroviridis.ENSTNIP00000005312, Tetraodon_nigroviridis.ENSTNIP00000015691, Trichoplax_adhaerens.TriadP32638, Trichoplax_adhaerens.TriadP32711
OG0002814: Caenorhabditis_elegans.WBGene00000435.1, Canis_familiaris.ENSCAFP00000006497, Canis_familiaris.ENSCAFP00000024870, Danio_rerio.ENSDARP00000038309, Danio_rerio.ENSDARP00000073224, Danio_rerio.ENSDARP00000150859, Drosophila_melanogaster.FBpp0309767, Gallus_gallus.ENSGALP00000048165, Gallus_gallus.ENSGALP00000055813, Homo_sapiens.ENSP00000261980, Homo_sapiens.ENSP00000365899, Monodelphis_domestica.ENSMODP00000007881, Monodelphis_domestica.ENSMODP00000007908, Mus_musculus.ENSMUSP00000039088, Mus_musculus.ENSMUSP00000131009, Nematostella_vectensis.EDO39160, Pan_troglodytes.ENSPTRP00000011084, Pan_troglodytes.ENSPTRP00000084613, Rattus_norvegicus.ENSRNOP00000015889, Rattus_norvegicus.ENSRNOP00000058189, Tetraodon_nigroviridis.ENSTNIP00000016360, Tetraodon_nigroviridis.ENSTNIP00000019457, Tetraodon_nigroviridis.ENSTNIP00000020569
OG0002815: Caenorhabditis_elegans.WBGene00000438.1, Canis_familiaris.ENSCAFP00000018765, Canis_familiaris.ENSCAFP00000062638, Ciona_intestinalis.ENSCINP00000018414, Danio_rerio.ENSDARP00000057643, Danio_rerio.ENSDARP00000105450, Drosophila_melanogaster.FBpp0302972, Gallus_gallus.ENSGALP00000002660, Gallus_gallus.ENSGALP00000058540, Homo_sapiens.ENSP00000263726, Homo_sapiens.ENSP00000360811, Mnemiopsis_leidyi.ML068131a-PA, Monodelphis_domestica.ENSMODP00000007905, Monodelphis_domestica.ENSMODP00000021892, Mus_musculus.ENSMUSP00000027740, Mus_musculus.ENSMUSP00000028302, Pan_troglodytes.ENSPTRP00000002905, Pan_troglodytes.ENSPTRP00000063429, Rattus_norvegicus.ENSRNOP00000044069, Rattus_norvegicus.ENSRNOP00000060479, Tetraodon_nigroviridis.ENSTNIP00000018572, Tetraodon_nigroviridis.ENSTNIP00000021913, Trichoplax_adhaerens.TriadP20649
OG0002816: Caenorhabditis_elegans.WBGene00000439.1, Ciona_intestinalis.ENSCINP00000004407, Danio_rerio.ENSDARP00000023487, Danio_rerio.ENSDARP00000028905, Danio_rerio.ENSDARP00000056747, Danio_rerio.ENSDARP00000145475, Danio_rerio.ENSDARP00000150261, Drosophila_melanogaster.FBpp0087198, Gallus_gallus.ENSGALP00000045557, Gallus_gallus.ENSGALP00000052689, Homo_sapiens.ENSP00000295206, Homo_sapiens.ENSP00000297375, Monodelphis_domestica.ENSMODP00000006129, Monodelphis_domestica.ENSMODP00000006131, Mus_musculus.ENSMUSP00000036761, Mus_musculus.ENSMUSP00000078659, Pan_troglodytes.ENSPTRP00000049224, Pan_troglodytes.ENSPTRP00000071578, Pan_troglodytes.ENSPTRP00000073091, Rattus_norvegicus.ENSRNOP00000008951, Rattus_norvegicus.ENSRNOP00000068605, Tetraodon_nigroviridis.ENSTNIP00000015750, Tetraodon_nigroviridis.ENSTNIP00000021310
OG0002817: Caenorhabditis_elegans.WBGene00000488.1, Caenorhabditis_elegans.WBGene00001136.1, Caenorhabditis_elegans.WBGene00002123.1, Caenorhabditis_elegans.WBGene00002124.1, Caenorhabditis_elegans.WBGene00002125.1, Caenorhabditis_elegans.WBGene00002127.1, Caenorhabditis_elegans.WBGene00002128.1, Caenorhabditis_elegans.WBGene00002129.1, Caenorhabditis_elegans.WBGene00002130.1, Caenorhabditis_elegans.WBGene00002131.1, Caenorhabditis_elegans.WBGene00002132.1, Caenorhabditis_elegans.WBGene00002133.1, Caenorhabditis_elegans.WBGene00002134.1, Caenorhabditis_elegans.WBGene00002135.1, Caenorhabditis_elegans.WBGene00002136.1, Caenorhabditis_elegans.WBGene00002137.1, Caenorhabditis_elegans.WBGene00002138.1, Caenorhabditis_elegans.WBGene00002139.1, Caenorhabditis_elegans.WBGene00002140.1, Caenorhabditis_elegans.WBGene00002141.1, Caenorhabditis_elegans.WBGene00002142.1, Caenorhabditis_elegans.WBGene00006747.1, Caenorhabditis_elegans.WBGene00006749.1
OG0002818: Caenorhabditis_elegans.WBGene00000493.1, Caenorhabditis_elegans.WBGene00004211.1, Canis_familiaris.ENSCAFP00000013370, Canis_familiaris.ENSCAFP00000042613, Ciona_intestinalis.ENSCINP00000033280, Danio_rerio.ENSDARP00000062886, Danio_rerio.ENSDARP00000065230, Drosophila_melanogaster.FBpp0078314, Gallus_gallus.ENSGALP00000068459, Homo_sapiens.ENSP00000267889, Homo_sapiens.ENSP00000284476, Monodelphis_domestica.ENSMODP00000000563, Monodelphis_domestica.ENSMODP00000060396, Mus_musculus.ENSMUSP00000037136, Mus_musculus.ENSMUSP00000126742, Nematostella_vectensis.EDO35179, Nematostella_vectensis.EDO44540, Pan_troglodytes.ENSPTRP00000003373, Pan_troglodytes.ENSPTRP00000085628, Rattus_norvegicus.ENSRNOP00000004834, Rattus_norvegicus.ENSRNOP00000029640, Tetraodon_nigroviridis.ENSTNIP00000003645, Tetraodon_nigroviridis.ENSTNIP00000020468
OG0002819: Caenorhabditis_elegans.WBGene00000772.1, Canis_familiaris.ENSCAFP00000060229, Ciona_intestinalis.ENSCINP00000003938, Danio_rerio.ENSDARP00000089674, Danio_rerio.ENSDARP00000095525, Drosophila_melanogaster.FBpp0306565, Gallus_gallus.ENSGALP00000003366, Homo_sapiens.ENSP00000454786, Homo_sapiens.ENSP00000478598, Homo_sapiens.ENSP00000488102, Homo_sapiens.ENSP00000488785, Mnemiopsis_leidyi.ML033245a-PA, Mnemiopsis_leidyi.ML042716a-PA, Mnemiopsis_leidyi.ML05854a-PA, Mnemiopsis_leidyi.ML05855a-PA, Mnemiopsis_leidyi.ML05856a-PA, Monodelphis_domestica.ENSMODP00000002441, Mus_musculus.ENSMUSP00000137079, Nematostella_vectensis.EDO46538, Pan_troglodytes.ENSPTRP00000081191, Rattus_norvegicus.ENSRNOP00000026009, Tetraodon_nigroviridis.ENSTNIP00000012445, Trichoplax_adhaerens.TriadP30543
OG0002820: Caenorhabditis_elegans.WBGene00000799.1, Caenorhabditis_elegans.WBGene00003828.1, Caenorhabditis_elegans.WBGene00007056.1, Canis_familiaris.ENSCAFP00000030126, Canis_familiaris.ENSCAFP00000036025, Danio_rerio.ENSDARP00000098172, Danio_rerio.ENSDARP00000154885, Drosophila_melanogaster.FBpp0082962, Gallus_gallus.ENSGALP00000014314, Homo_sapiens.ENSP00000222219, Homo_sapiens.ENSP00000359699, Mnemiopsis_leidyi.ML19325a-PA, Mnemiopsis_leidyi.ML351713a-PA, Monodelphis_domestica.ENSMODP00000000612, Monodelphis_domestica.ENSMODP00000014359, Mus_musculus.ENSMUSP00000003910, Mus_musculus.ENSMUSP00000029836, Pan_troglodytes.ENSPTRP00000001556, Pan_troglodytes.ENSPTRP00000093649, Rattus_norvegicus.ENSRNOP00000014887, Rattus_norvegicus.ENSRNOP00000021861, Tetraodon_nigroviridis.ENSTNIP00000006507, Tetraodon_nigroviridis.ENSTNIP00000015139
OG0002821: Caenorhabditis_elegans.WBGene00000812.1, Canis_familiaris.ENSCAFP00000026494, Canis_familiaris.ENSCAFP00000028300, Ciona_intestinalis.ENSCINP00000007054, Danio_rerio.ENSDARP00000088849, Danio_rerio.ENSDARP00000144785, Drosophila_melanogaster.FBpp0307427, Gallus_gallus.ENSGALP00000057776, Gallus_gallus.ENSGALP00000067504, Homo_sapiens.ENSP00000220003, Homo_sapiens.ENSP00000378485, Mnemiopsis_leidyi.ML012515a-PA, Monodelphis_domestica.ENSMODP00000000763, Monodelphis_domestica.ENSMODP00000011633, Mus_musculus.ENSMUSP00000034863, Mus_musculus.ENSMUSP00000113221, Pan_troglodytes.ENSPTRP00000012464, Pan_troglodytes.ENSPTRP00000042453, Rattus_norvegicus.ENSRNOP00000026358, Rattus_norvegicus.ENSRNOP00000027730, Tetraodon_nigroviridis.ENSTNIP00000014890, Tetraodon_nigroviridis.ENSTNIP00000018577, Tetraodon_nigroviridis.ENSTNIP00000019135
OG0002822: Caenorhabditis_elegans.WBGene00000962.1, Canis_familiaris.ENSCAFP00000026640, Ciona_intestinalis.ENSCINP00000000781, Ciona_intestinalis.ENSCINP00000030846, Ciona_intestinalis.ENSCINP00000033442, Danio_rerio.ENSDARP00000138059, Drosophila_melanogaster.FBpp0304991, Gallus_gallus.ENSGALP00000036720, Homo_sapiens.ENSP00000348965, Mnemiopsis_leidyi.ML062221a-PA, Mnemiopsis_leidyi.ML062223a-PA, Mnemiopsis_leidyi.ML22084a-PA, Mnemiopsis_leidyi.ML34751a-PA, Monodelphis_domestica.ENSMODP00000016625, Mus_musculus.ENSMUSP00000018851, Nematostella_vectensis.EDO28558, Nematostella_vectensis.EDO28763, Nematostella_vectensis.EDO28787, Nematostella_vectensis.EDO43994, Pan_troglodytes.ENSPTRP00000079030, Rattus_norvegicus.ENSRNOP00000066312, Tetraodon_nigroviridis.ENSTNIP00000020391, Trichoplax_adhaerens.TriadP24890
OG0002823: Caenorhabditis_elegans.WBGene00001056.1, Canis_familiaris.ENSCAFP00000025364, Canis_familiaris.ENSCAFP00000052668, Ciona_intestinalis.ENSCINP00000012140, Danio_rerio.ENSDARP00000156382, Drosophila_melanogaster.FBpp0306644, Gallus_gallus.ENSGALP00000048846, Gallus_gallus.ENSGALP00000070658, Homo_sapiens.ENSP00000262960, Homo_sapiens.ENSP00000339208, Mnemiopsis_leidyi.ML00509a-PA, Monodelphis_domestica.ENSMODP00000001239, Monodelphis_domestica.ENSMODP00000012784, Mus_musculus.ENSMUSP00000034960, Mus_musculus.ENSMUSP00000046604, Nematostella_vectensis.EDO28500, Nematostella_vectensis.EDO46612, Pan_troglodytes.ENSPTRP00000012280, Pan_troglodytes.ENSPTRP00000017545, Rattus_norvegicus.ENSRNOP00000025873, Rattus_norvegicus.ENSRNOP00000065303, Tetraodon_nigroviridis.ENSTNIP00000013999, Trichoplax_adhaerens.TriadP24254
OG0002824: Caenorhabditis_elegans.WBGene00001149.1, Caenorhabditis_elegans.WBGene00012855.1, Canis_familiaris.ENSCAFP00000058176, Canis_familiaris.ENSCAFP00000064687, Ciona_intestinalis.ENSCINP00000010794, Danio_rerio.ENSDARP00000067004, Danio_rerio.ENSDARP00000116059, Drosophila_melanogaster.FBpp0073608, Gallus_gallus.ENSGALP00000066630, Homo_sapiens.ENSP00000443459, Homo_sapiens.ENSP00000469139, Mnemiopsis_leidyi.ML05597a-PA, Monodelphis_domestica.ENSMODP00000022060, Mus_musculus.ENSMUSP00000032402, Mus_musculus.ENSMUSP00000033098, Nematostella_vectensis.EDO29374, Nematostella_vectensis.EDO35327, Pan_troglodytes.ENSPTRP00000019306, Pan_troglodytes.ENSPTRP00000062905, Rattus_norvegicus.ENSRNOP00000021193, Rattus_norvegicus.ENSRNOP00000028474, Tetraodon_nigroviridis.ENSTNIP00000009724, Trichoplax_adhaerens.TriadP61621
OG0002825: Caenorhabditis_elegans.WBGene00001493.1, Canis_familiaris.ENSCAFP00000021577, Canis_familiaris.ENSCAFP00000037847, Ciona_intestinalis.ENSCINP00000024879, Danio_rerio.ENSDARP00000024425, Danio_rerio.ENSDARP00000098019, Danio_rerio.ENSDARP00000127270, Drosophila_melanogaster.FBpp0302878, Gallus_gallus.ENSGALP00000018405, Gallus_gallus.ENSGALP00000072457, Homo_sapiens.ENSP00000343899, Homo_sapiens.ENSP00000494166, Mnemiopsis_leidyi.ML368925a-PA, Monodelphis_domestica.ENSMODP00000007256, Monodelphis_domestica.ENSMODP00000016525, Mus_musculus.ENSMUSP00000052202, Nematostella_vectensis.EDO31009, Pan_troglodytes.ENSPTRP00000067353, Pan_troglodytes.ENSPTRP00000087871, Rattus_norvegicus.ENSRNOP00000009610, Tetraodon_nigroviridis.ENSTNIP00000019687, Tetraodon_nigroviridis.ENSTNIP00000022529, Trichoplax_adhaerens.TriadP18577
OG0002826: Caenorhabditis_elegans.WBGene00001635.1, Canis_familiaris.ENSCAFP00000011549, Canis_familiaris.ENSCAFP00000051694, Ciona_intestinalis.ENSCINP00000010686, Danio_rerio.ENSDARP00000119502, Danio_rerio.ENSDARP00000132758, Drosophila_melanogaster.FBpp0072842, Drosophila_melanogaster.FBpp0077211, Drosophila_melanogaster.FBpp0113016, Gallus_gallus.ENSGALP00000006412, Gallus_gallus.ENSGALP00000056511, Homo_sapiens.ENSP00000297107, Homo_sapiens.ENSP00000423313, Monodelphis_domestica.ENSMODP00000004296, Monodelphis_domestica.ENSMODP00000010834, Mus_musculus.ENSMUSP00000065096, Mus_musculus.ENSMUSP00000145321, Pan_troglodytes.ENSPTRP00000028480, Pan_troglodytes.ENSPTRP00000084691, Rattus_norvegicus.ENSRNOP00000003447, Rattus_norvegicus.ENSRNOP00000056338, Tetraodon_nigroviridis.ENSTNIP00000010443, Tetraodon_nigroviridis.ENSTNIP00000010444
OG0002827: Caenorhabditis_elegans.WBGene00002001.1, Canis_familiaris.ENSCAFP00000008834, Canis_familiaris.ENSCAFP00000008840, Ciona_intestinalis.ENSCINP00000017673, Danio_rerio.ENSDARP00000123163, Drosophila_melanogaster.FBpp0305939, Gallus_gallus.ENSGALP00000047083, Gallus_gallus.ENSGALP00000050377, Homo_sapiens.ENSP00000425634, Homo_sapiens.ENSP00000493571, Mnemiopsis_leidyi.ML00471a-PA, Monodelphis_domestica.ENSMODP00000014149, Monodelphis_domestica.ENSMODP00000014176, Monodelphis_domestica.ENSMODP00000055834, Mus_musculus.ENSMUSP00000001416, Mus_musculus.ENSMUSP00000117231, Nematostella_vectensis.EDO41764, Pan_troglodytes.ENSPTRP00000029618, Pan_troglodytes.ENSPTRP00000068282, Rattus_norvegicus.ENSRNOP00000021797, Rattus_norvegicus.ENSRNOP00000034118, Tetraodon_nigroviridis.ENSTNIP00000022583, Trichoplax_adhaerens.TriadP58286
OG0002828: Caenorhabditis_elegans.WBGene00002046.1, Canis_familiaris.ENSCAFP00000007306, Canis_familiaris.ENSCAFP00000022171, Canis_familiaris.ENSCAFP00000050427, Canis_familiaris.ENSCAFP00000050963, Canis_familiaris.ENSCAFP00000051604, Canis_familiaris.ENSCAFP00000059807, Ciona_intestinalis.ENSCINP00000027952, Danio_rerio.ENSDARP00000133397, Drosophila_melanogaster.FBpp0086010, Gallus_gallus.ENSGALP00000013949, Homo_sapiens.ENSP00000433919, Mnemiopsis_leidyi.ML234557a-PA, Monodelphis_domestica.ENSMODP00000006180, Monodelphis_domestica.ENSMODP00000032889, Mus_musculus.ENSMUSP00000026506, Nematostella_vectensis.EDO46034, Pan_troglodytes.ENSPTRP00000072797, Pan_troglodytes.ENSPTRP00000088258, Pan_troglodytes.ENSPTRP00000093239, Rattus_norvegicus.ENSRNOP00000017702, Tetraodon_nigroviridis.ENSTNIP00000017181, Trichoplax_adhaerens.TriadP59514
OG0002829: Caenorhabditis_elegans.WBGene00002169.1, Canis_familiaris.ENSCAFP00000011181, Ciona_intestinalis.ENSCINP00000008495, Danio_rerio.ENSDARP00000023313, Danio_rerio.ENSDARP00000107618, Drosophila_melanogaster.FBpp0086956, Gallus_gallus.ENSGALP00000013722, Gallus_gallus.ENSGALP00000037818, Homo_sapiens.ENSP00000283131, Homo_sapiens.ENSP00000360162, Mnemiopsis_leidyi.ML274439a-PA, Monodelphis_domestica.ENSMODP00000000470, Monodelphis_domestica.ENSMODP00000047193, Mus_musculus.ENSMUSP00000044361, Mus_musculus.ENSMUSP00000099138, Nematostella_vectensis.EDO40761, Pan_troglodytes.ENSPTRP00000028278, Pan_troglodytes.ENSPTRP00000082274, Rattus_norvegicus.ENSRNOP00000024568, Rattus_norvegicus.ENSRNOP00000029841, Rattus_norvegicus.ENSRNOP00000060122, Tetraodon_nigroviridis.ENSTNIP00000020867, Trichoplax_adhaerens.TriadP60972
OG0002830: Caenorhabditis_elegans.WBGene00002222.1, Canis_familiaris.ENSCAFP00000006307, Ciona_intestinalis.ENSCINP00000015247, Danio_rerio.ENSDARP00000020512, Danio_rerio.ENSDARP00000110576, Danio_rerio.ENSDARP00000150665, Gallus_gallus.ENSGALP00000040840, Gallus_gallus.ENSGALP00000041170, Homo_sapiens.ENSP00000264712, Homo_sapiens.ENSP00000364864, Mnemiopsis_leidyi.ML18541a-PA, Monodelphis_domestica.ENSMODP00000019744, Monodelphis_domestica.ENSMODP00000024278, Mus_musculus.ENSMUSP00000028977, Mus_musculus.ENSMUSP00000151286, Nematostella_vectensis.EDO40836, Pan_troglodytes.ENSPTRP00000020154, Pan_troglodytes.ENSPTRP00000022932, Rattus_norvegicus.ENSRNOP00000013804, Rattus_norvegicus.ENSRNOP00000015820, Tetraodon_nigroviridis.ENSTNIP00000022328, Tetraodon_nigroviridis.ENSTNIP00000022489, Trichoplax_adhaerens.TriadP52074
OG0002831: Caenorhabditis_elegans.WBGene00003123.1, Canis_familiaris.ENSCAFP00000037558, Canis_familiaris.ENSCAFP00000052764, Ciona_intestinalis.ENSCINP00000005510, Danio_rerio.ENSDARP00000056404, Danio_rerio.ENSDARP00000146033, Drosophila_melanogaster.FBpp0071497, Gallus_gallus.ENSGALP00000061989, Homo_sapiens.ENSP00000319240, Homo_sapiens.ENSP00000360525, Mnemiopsis_leidyi.ML267918a-PA, Monodelphis_domestica.ENSMODP00000000550, Mus_musculus.ENSMUSP00000030348, Mus_musculus.ENSMUSP00000032307, Nematostella_vectensis.EDO46639, Pan_troglodytes.ENSPTRP00000001289, Pan_troglodytes.ENSPTRP00000070383, Pan_troglodytes.ENSPTRP00000089984, Rattus_norvegicus.ENSRNOP00000017421, Rattus_norvegicus.ENSRNOP00000063195, Tetraodon_nigroviridis.ENSTNIP00000009952, Trichoplax_adhaerens.TriadP33631, Trichoplax_adhaerens.TriadP34543
OG0002832: Caenorhabditis_elegans.WBGene00003178.1, Caenorhabditis_elegans.WBGene00021059.1, Canis_familiaris.ENSCAFP00000000597, Canis_familiaris.ENSCAFP00000044760, Ciona_intestinalis.ENSCINP00000025666, Danio_rerio.ENSDARP00000154756, Drosophila_melanogaster.FBpp0070034, Drosophila_melanogaster.FBpp0076210, Homo_sapiens.ENSP00000365668, Homo_sapiens.ENSP00000373079, Homo_sapiens.ENSP00000394914, Homo_sapiens.ENSP00000398422, Homo_sapiens.ENSP00000409067, Homo_sapiens.ENSP00000411050, Homo_sapiens.ENSP00000416994, Mnemiopsis_leidyi.ML035922a-PA, Monodelphis_domestica.ENSMODP00000031752, Mus_musculus.ENSMUSP00000056383, Nematostella_vectensis.EDO35803, Pan_troglodytes.ENSPTRP00000030594, Rattus_norvegicus.ENSRNOP00000001065, Trichoplax_adhaerens.TriadP35009, Trichoplax_adhaerens.TriadP53139
OG0002833: Caenorhabditis_elegans.WBGene00003611.1, Caenorhabditis_elegans.WBGene00003615.1, Caenorhabditis_elegans.WBGene00003624.1, Caenorhabditis_elegans.WBGene00003632.1, Caenorhabditis_elegans.WBGene00003643.1, Caenorhabditis_elegans.WBGene00003647.1, Caenorhabditis_elegans.WBGene00003660.1, Caenorhabditis_elegans.WBGene00003676.1, Caenorhabditis_elegans.WBGene00003677.1, Caenorhabditis_elegans.WBGene00003682.1, Caenorhabditis_elegans.WBGene00003694.1, Caenorhabditis_elegans.WBGene00003698.1, Caenorhabditis_elegans.WBGene00003699.1, Caenorhabditis_elegans.WBGene00003712.1, Caenorhabditis_elegans.WBGene00003725.1, Caenorhabditis_elegans.WBGene00008830.1, Caenorhabditis_elegans.WBGene00010604.1, Caenorhabditis_elegans.WBGene00011002.1, Caenorhabditis_elegans.WBGene00020460.1, Caenorhabditis_elegans.WBGene00021610.1, Caenorhabditis_elegans.WBGene00021611.1, Caenorhabditis_elegans.WBGene00044699.1, Caenorhabditis_elegans.WBGene00045255.1
OG0002834: Caenorhabditis_elegans.WBGene00003798.1, Canis_familiaris.ENSCAFP00000025596, Canis_familiaris.ENSCAFP00000036016, Ciona_intestinalis.ENSCINP00000022035, Ciona_intestinalis.ENSCINP00000031759, Danio_rerio.ENSDARP00000086821, Drosophila_melanogaster.FBpp0307249, Gallus_gallus.ENSGALP00000008128, Gallus_gallus.ENSGALP00000074238, Homo_sapiens.ENSP00000254508, Homo_sapiens.ENSP00000357547, Monodelphis_domestica.ENSMODP00000010708, Monodelphis_domestica.ENSMODP00000021565, Mus_musculus.ENSMUSP00000032179, Mus_musculus.ENSMUSP00000143368, Nematostella_vectensis.EDO27055, Nematostella_vectensis.EDO39640, Pan_troglodytes.ENSPTRP00000025259, Pan_troglodytes.ENSPTRP00000039462, Rattus_norvegicus.ENSRNOP00000008888, Rattus_norvegicus.ENSRNOP00000071641, Tetraodon_nigroviridis.ENSTNIP00000021098, Trichoplax_adhaerens.TriadP51962
OG0002835: Caenorhabditis_elegans.WBGene00003818.1, Canis_familiaris.ENSCAFP00000019880, Ciona_intestinalis.ENSCINP00000014222, Danio_rerio.ENSDARP00000093817, Danio_rerio.ENSDARP00000127392, Danio_rerio.ENSDARP00000133697, Drosophila_melanogaster.FBpp0082345, Drosophila_melanogaster.FBpp0082346, Drosophila_melanogaster.FBpp0305521, Gallus_gallus.ENSGALP00000001579, Homo_sapiens.ENSP00000381293, Homo_sapiens.ENSP00000478614, Homo_sapiens.ENSP00000481714, Mnemiopsis_leidyi.ML034641a-PA, Monodelphis_domestica.ENSMODP00000013816, Mus_musculus.ENSMUSP00000099364, Nematostella_vectensis.EDO36224, Pan_troglodytes.ENSPTRP00000015850, Pan_troglodytes.ENSPTRP00000088676, Rattus_norvegicus.ENSRNOP00000006361, Tetraodon_nigroviridis.ENSTNIP00000008806, Tetraodon_nigroviridis.ENSTNIP00000014093, Trichoplax_adhaerens.TriadP22168
OG0002836: Caenorhabditis_elegans.WBGene00003901.1, Canis_familiaris.ENSCAFP00000020926, Canis_familiaris.ENSCAFP00000053480, Ciona_intestinalis.ENSCINP00000015461, Danio_rerio.ENSDARP00000017693, Danio_rerio.ENSDARP00000117066, Drosophila_melanogaster.FBpp0308836, Homo_sapiens.ENSP00000311344, Homo_sapiens.ENSP00000324804, Mnemiopsis_leidyi.ML01311a-PA, Mnemiopsis_leidyi.ML01312a-PA, Monodelphis_domestica.ENSMODP00000018090, Monodelphis_domestica.ENSMODP00000026051, Monodelphis_domestica.ENSMODP00000047377, Mus_musculus.ENSMUSP00000007708, Mus_musculus.ENSMUSP00000133404, Nematostella_vectensis.EDO33664, Pan_troglodytes.ENSPTRP00000007340, Pan_troglodytes.ENSPTRP00000083529, Rattus_norvegicus.ENSRNOP00000015019, Rattus_norvegicus.ENSRNOP00000059428, Tetraodon_nigroviridis.ENSTNIP00000006060, Trichoplax_adhaerens.TriadP35913
OG0002837: Caenorhabditis_elegans.WBGene00003906.1, Caenorhabditis_elegans.WBGene00003907.1, Canis_familiaris.ENSCAFP00000051511, Canis_familiaris.ENSCAFP00000058629, Ciona_intestinalis.ENSCINP00000017956, Ciona_intestinalis.ENSCINP00000022475, Danio_rerio.ENSDARP00000023547, Gallus_gallus.ENSGALP00000026919, Gallus_gallus.ENSGALP00000069345, Homo_sapiens.ENSP00000274793, Homo_sapiens.ENSP00000363400, Monodelphis_domestica.ENSMODP00000017545, Monodelphis_domestica.ENSMODP00000023564, Mus_musculus.ENSMUSP00000024706, Mus_musculus.ENSMUSP00000101496, Nematostella_vectensis.EDO32225, Pan_troglodytes.ENSPTRP00000000654, Pan_troglodytes.ENSPTRP00000043561, Rattus_norvegicus.ENSRNOP00000031958, Rattus_norvegicus.ENSRNOP00000034439, Tetraodon_nigroviridis.ENSTNIP00000012599, Trichoplax_adhaerens.TriadP58422, Trichoplax_adhaerens.TriadP58423
OG0002838: Caenorhabditis_elegans.WBGene00004029.1, Canis_familiaris.ENSCAFP00000014260, Ciona_intestinalis.ENSCINP00000015329, Ciona_intestinalis.ENSCINP00000016221, Danio_rerio.ENSDARP00000135636, Drosophila_melanogaster.FBpp0084549, Gallus_gallus.ENSGALP00000015599, Gallus_gallus.ENSGALP00000015600, Homo_sapiens.ENSP00000479889, Mnemiopsis_leidyi.ML005131a-PA, Monodelphis_domestica.ENSMODP00000023115, Mus_musculus.ENSMUSP00000074471, Pan_troglodytes.ENSPTRP00000008285, Rattus_norvegicus.ENSRNOP00000007932, Tetraodon_nigroviridis.ENSTNIP00000019071, Trichoplax_adhaerens.TriadP34081, Trichoplax_adhaerens.TriadP51557, Trichoplax_adhaerens.TriadP51558, Trichoplax_adhaerens.TriadP51560, Trichoplax_adhaerens.TriadP51562, Trichoplax_adhaerens.TriadP51565, Trichoplax_adhaerens.TriadP56774, Trichoplax_adhaerens.TriadP56776
OG0002839: Caenorhabditis_elegans.WBGene00004051.1, Caenorhabditis_elegans.WBGene00004052.1, Canis_familiaris.ENSCAFP00000010103, Ciona_intestinalis.ENSCINP00000020121, Ciona_intestinalis.ENSCINP00000033924, Danio_rerio.ENSDARP00000102096, Danio_rerio.ENSDARP00000140222, Drosophila_melanogaster.FBpp0298280, Gallus_gallus.ENSGALP00000003301, Homo_sapiens.ENSP00000384408, Mnemiopsis_leidyi.ML01448a-PA, Mnemiopsis_leidyi.ML13051a-PA, Monodelphis_domestica.ENSMODP00000003203, Mus_musculus.ENSMUSP00000022470, Nematostella_vectensis.EDO30791, Nematostella_vectensis.EDO41019, Pan_troglodytes.ENSPTRP00000058989, Pan_troglodytes.ENSPTRP00000062052, Rattus_norvegicus.ENSRNOP00000027071, Tetraodon_nigroviridis.ENSTNIP00000011500, Tetraodon_nigroviridis.ENSTNIP00000016567, Tetraodon_nigroviridis.ENSTNIP00000022614, Trichoplax_adhaerens.TriadP33951
OG0002840: Caenorhabditis_elegans.WBGene00004258.1, Canis_familiaris.ENSCAFP00000063198, Ciona_intestinalis.ENSCINP00000015426, Danio_rerio.ENSDARP00000068144, Danio_rerio.ENSDARP00000132084, Drosophila_melanogaster.FBpp0290074, Gallus_gallus.ENSGALP00000068177, Homo_sapiens.ENSP00000435905, Mnemiopsis_leidyi.ML059211a-PA, Mnemiopsis_leidyi.ML059212a-PA, Mnemiopsis_leidyi.ML148932a-PA, Monodelphis_domestica.ENSMODP00000009736, Mus_musculus.ENSMUSP00000063825, Nematostella_vectensis.EDO25602, Nematostella_vectensis.EDO26946, Nematostella_vectensis.EDO48483, Nematostella_vectensis.EDO48484, Pan_troglodytes.ENSPTRP00000045149, Rattus_norvegicus.ENSRNOP00000068757, Tetraodon_nigroviridis.ENSTNIP00000005895, Tetraodon_nigroviridis.ENSTNIP00000006679, Tetraodon_nigroviridis.ENSTNIP00000015999, Trichoplax_adhaerens.TriadP30016
OG0002841: Caenorhabditis_elegans.WBGene00004313.1, Canis_familiaris.ENSCAFP00000022779, Canis_familiaris.ENSCAFP00000066192, Ciona_intestinalis.ENSCINP00000033222, Danio_rerio.ENSDARP00000137171, Danio_rerio.ENSDARP00000142022, Drosophila_melanogaster.FBpp0292404, Gallus_gallus.ENSGALP00000067755, Homo_sapiens.ENSP00000439479, Homo_sapiens.ENSP00000441858, Mnemiopsis_leidyi.ML01108a-PA, Monodelphis_domestica.ENSMODP00000056507, Monodelphis_domestica.ENSMODP00000057066, Mus_musculus.ENSMUSP00000045559, Mus_musculus.ENSMUSP00000113705, Nematostella_vectensis.EDO42278, Pan_troglodytes.ENSPTRP00000029364, Pan_troglodytes.ENSPTRP00000086958, Rattus_norvegicus.ENSRNOP00000033699, Rattus_norvegicus.ENSRNOP00000059323, Tetraodon_nigroviridis.ENSTNIP00000012395, Tetraodon_nigroviridis.ENSTNIP00000019804, Trichoplax_adhaerens.TriadP54433
OG0002842: Caenorhabditis_elegans.WBGene00004476.1, Canis_familiaris.ENSCAFP00000050593, Ciona_intestinalis.ENSCINP00000003974, Danio_rerio.ENSDARP00000109497, Drosophila_melanogaster.FBpp0088439, Gallus_gallus.ENSGALP00000026392, Homo_sapiens.ENSP00000496757, Mnemiopsis_leidyi.ML013517a-PA, Monodelphis_domestica.ENSMODP00000018111, Mus_musculus.ENSMUSP00000073880, Pan_troglodytes.ENSPTRP00000019976, Pan_troglodytes.ENSPTRP00000055426, Pan_troglodytes.ENSPTRP00000063460, Pan_troglodytes.ENSPTRP00000063809, Pan_troglodytes.ENSPTRP00000066737, Pan_troglodytes.ENSPTRP00000069233, Pan_troglodytes.ENSPTRP00000074987, Pan_troglodytes.ENSPTRP00000078649, Pan_troglodytes.ENSPTRP00000091667, Rattus_norvegicus.ENSRNOP00000075995, Tetraodon_nigroviridis.ENSTNIP00000013632, Trichoplax_adhaerens.TriadP34553, Trichoplax_adhaerens.TriadP63335
OG0002843: Caenorhabditis_elegans.WBGene00004756.1, Canis_familiaris.ENSCAFP00000001464, Canis_familiaris.ENSCAFP00000016780, Ciona_intestinalis.ENSCINP00000011966, Danio_rerio.ENSDARP00000097487, Danio_rerio.ENSDARP00000130391, Drosophila_melanogaster.FBpp0308496, Gallus_gallus.ENSGALP00000010342, Gallus_gallus.ENSGALP00000050553, Homo_sapiens.ENSP00000381823, Homo_sapiens.ENSP00000428564, Monodelphis_domestica.ENSMODP00000049174, Monodelphis_domestica.ENSMODP00000052363, Mus_musculus.ENSMUSP00000001079, Mus_musculus.ENSMUSP00000104725, Nematostella_vectensis.EDO29943, Pan_troglodytes.ENSPTRP00000028100, Pan_troglodytes.ENSPTRP00000048024, Rattus_norvegicus.ENSRNOP00000037163, Rattus_norvegicus.ENSRNOP00000069364, Tetraodon_nigroviridis.ENSTNIP00000003078, Tetraodon_nigroviridis.ENSTNIP00000003192, Trichoplax_adhaerens.TriadP29956
OG0002844: Caenorhabditis_elegans.WBGene00005749.1, Caenorhabditis_elegans.WBGene00005750.1, Caenorhabditis_elegans.WBGene00005751.1, Caenorhabditis_elegans.WBGene00005753.1, Caenorhabditis_elegans.WBGene00005754.1, Caenorhabditis_elegans.WBGene00005755.1, Caenorhabditis_elegans.WBGene00005756.1, Caenorhabditis_elegans.WBGene00005757.1, Caenorhabditis_elegans.WBGene00005758.1, Caenorhabditis_elegans.WBGene00005759.1, Caenorhabditis_elegans.WBGene00005760.1, Caenorhabditis_elegans.WBGene00005761.1, Caenorhabditis_elegans.WBGene00005762.1, Caenorhabditis_elegans.WBGene00005763.1, Caenorhabditis_elegans.WBGene00005764.1, Caenorhabditis_elegans.WBGene00005766.1, Caenorhabditis_elegans.WBGene00005767.1, Caenorhabditis_elegans.WBGene00005768.1, Caenorhabditis_elegans.WBGene00005769.1, Caenorhabditis_elegans.WBGene00005770.1, Caenorhabditis_elegans.WBGene00005771.1, Caenorhabditis_elegans.WBGene00012072.1, Caenorhabditis_elegans.WBGene00077493.1
OG0002845: Caenorhabditis_elegans.WBGene00006072.1, Caenorhabditis_elegans.WBGene00006073.1, Caenorhabditis_elegans.WBGene00006074.1, Caenorhabditis_elegans.WBGene00006075.1, Caenorhabditis_elegans.WBGene00006076.1, Caenorhabditis_elegans.WBGene00006077.1, Caenorhabditis_elegans.WBGene00006078.1, Caenorhabditis_elegans.WBGene00006080.1, Caenorhabditis_elegans.WBGene00006081.1, Caenorhabditis_elegans.WBGene00006082.1, Caenorhabditis_elegans.WBGene00006083.1, Caenorhabditis_elegans.WBGene00006084.1, Caenorhabditis_elegans.WBGene00006085.1, Caenorhabditis_elegans.WBGene00006086.1, Caenorhabditis_elegans.WBGene00006087.1, Caenorhabditis_elegans.WBGene00006090.1, Caenorhabditis_elegans.WBGene00006092.1, Caenorhabditis_elegans.WBGene00006097.1, Caenorhabditis_elegans.WBGene00006098.1, Caenorhabditis_elegans.WBGene00009046.1, Caenorhabditis_elegans.WBGene00011341.1, Caenorhabditis_elegans.WBGene00011943.1, Caenorhabditis_elegans.WBGene00015417.1
OG0002846: Caenorhabditis_elegans.WBGene00006363.1, Canis_familiaris.ENSCAFP00000023803, Canis_familiaris.ENSCAFP00000030086, Ciona_intestinalis.ENSCINP00000033708, Danio_rerio.ENSDARP00000098809, Danio_rerio.ENSDARP00000132740, Drosophila_melanogaster.FBpp0291391, Gallus_gallus.ENSGALP00000048352, Gallus_gallus.ENSGALP00000071668, Homo_sapiens.ENSP00000340594, Homo_sapiens.ENSP00000341489, Monodelphis_domestica.ENSMODP00000000370, Monodelphis_domestica.ENSMODP00000018131, Mus_musculus.ENSMUSP00000041897, Mus_musculus.ENSMUSP00000043085, Nematostella_vectensis.EDO38242, Pan_troglodytes.ENSPTRP00000001574, Pan_troglodytes.ENSPTRP00000018111, Rattus_norvegicus.ENSRNOP00000009606, Rattus_norvegicus.ENSRNOP00000031789, Tetraodon_nigroviridis.ENSTNIP00000005097, Tetraodon_nigroviridis.ENSTNIP00000021248, Trichoplax_adhaerens.TriadP58026
OG0002847: Caenorhabditis_elegans.WBGene00006503.1, Canis_familiaris.ENSCAFP00000060714, Ciona_intestinalis.ENSCINP00000003806, Danio_rerio.ENSDARP00000012094, Danio_rerio.ENSDARP00000112873, Drosophila_melanogaster.FBpp0082111, Gallus_gallus.ENSGALP00000024654, Gallus_gallus.ENSGALP00000069727, Homo_sapiens.ENSP00000230085, Homo_sapiens.ENSP00000483613, Mnemiopsis_leidyi.ML065748a-PA, Monodelphis_domestica.ENSMODP00000051476, Monodelphis_domestica.ENSMODP00000054613, Mus_musculus.ENSMUSP00000019939, Mus_musculus.ENSMUSP00000119102, Nematostella_vectensis.EDO38324, Pan_troglodytes.ENSPTRP00000031552, Pan_troglodytes.ENSPTRP00000067936, Pan_troglodytes.ENSPTRP00000072419, Rattus_norvegicus.ENSRNOP00000068200, Tetraodon_nigroviridis.ENSTNIP00000015248, Tetraodon_nigroviridis.ENSTNIP00000021392, Trichoplax_adhaerens.TriadP38343
OG0002848: Caenorhabditis_elegans.WBGene00006701.1, Canis_familiaris.ENSCAFP00000001440, Ciona_intestinalis.ENSCINP00000032379, Danio_rerio.ENSDARP00000021303, Danio_rerio.ENSDARP00000028262, Danio_rerio.ENSDARP00000136681, Drosophila_melanogaster.FBpp0297243, Gallus_gallus.ENSGALP00000043832, Gallus_gallus.ENSGALP00000049859, Homo_sapiens.ENSP00000265339, Homo_sapiens.ENSP00000360613, Mnemiopsis_leidyi.ML003512a-PA, Monodelphis_domestica.ENSMODP00000012779, Mus_musculus.ENSMUSP00000016452, Mus_musculus.ENSMUSP00000020657, Pan_troglodytes.ENSPTRP00000038259, Pan_troglodytes.ENSPTRP00000076176, Rattus_norvegicus.ENSRNOP00000016742, Rattus_norvegicus.ENSRNOP00000058174, Rattus_norvegicus.ENSRNOP00000070793, Tetraodon_nigroviridis.ENSTNIP00000018835, Tetraodon_nigroviridis.ENSTNIP00000019185, Trichoplax_adhaerens.TriadP25115
OG0002849: Caenorhabditis_elegans.WBGene00006776.1, Canis_familiaris.ENSCAFP00000000229, Canis_familiaris.ENSCAFP00000048500, Ciona_intestinalis.ENSCINP00000019913, Danio_rerio.ENSDARP00000099985, Danio_rerio.ENSDARP00000129086, Danio_rerio.ENSDARP00000137236, Danio_rerio.ENSDARP00000137310, Drosophila_melanogaster.FBpp0086935, Gallus_gallus.ENSGALP00000070016, Homo_sapiens.ENSP00000341198, Homo_sapiens.ENSP00000389140, Monodelphis_domestica.ENSMODP00000013810, Monodelphis_domestica.ENSMODP00000060397, Mus_musculus.ENSMUSP00000063656, Mus_musculus.ENSMUSP00000110593, Nematostella_vectensis.EDO40996, Pan_troglodytes.ENSPTRP00000012411, Pan_troglodytes.ENSPTRP00000068460, Rattus_norvegicus.ENSRNOP00000009496, Rattus_norvegicus.ENSRNOP00000063072, Tetraodon_nigroviridis.ENSTNIP00000012449, Tetraodon_nigroviridis.ENSTNIP00000017207
OG0002850: Caenorhabditis_elegans.WBGene00006910.1, Caenorhabditis_elegans.WBGene00006911.1, Caenorhabditis_elegans.WBGene00006912.1, Ciona_intestinalis.ENSCINP00000010648, Danio_rerio.ENSDARP00000014897, Danio_rerio.ENSDARP00000053138, Drosophila_melanogaster.FBpp0075822, Drosophila_melanogaster.FBpp0085483, Drosophila_melanogaster.FBpp0086218, Drosophila_melanogaster.FBpp0291555, Gallus_gallus.ENSGALP00000015002, Homo_sapiens.ENSP00000329757, Mnemiopsis_leidyi.ML090218a-PA, Monodelphis_domestica.ENSMODP00000035648, Monodelphis_domestica.ENSMODP00000046831, Mus_musculus.ENSMUSP00000024932, Nematostella_vectensis.EDO28376, Nematostella_vectensis.EDO45670, Pan_troglodytes.ENSPTRP00000013077, Rattus_norvegicus.ENSRNOP00000008736, Tetraodon_nigroviridis.ENSTNIP00000014531, Tetraodon_nigroviridis.ENSTNIP00000015774, Trichoplax_adhaerens.TriadP63114
OG0002851: Caenorhabditis_elegans.WBGene00006985.1, Danio_rerio.ENSDARP00000126612, Drosophila_melanogaster.FBpp0072491, Drosophila_melanogaster.FBpp0073730, Drosophila_melanogaster.FBpp0073986, Drosophila_melanogaster.FBpp0076038, Drosophila_melanogaster.FBpp0081202, Drosophila_melanogaster.FBpp0081870, Drosophila_melanogaster.FBpp0082016, Drosophila_melanogaster.FBpp0088403, Drosophila_melanogaster.FBpp0099910, Drosophila_melanogaster.FBpp0289452, Drosophila_melanogaster.FBpp0289718, Drosophila_melanogaster.FBpp0289780, Drosophila_melanogaster.FBpp0289895, Drosophila_melanogaster.FBpp0298271, Drosophila_melanogaster.FBpp0304501, Drosophila_melanogaster.FBpp0306511, Drosophila_melanogaster.FBpp0306958, Drosophila_melanogaster.FBpp0308419, Drosophila_melanogaster.FBpp0308709, Drosophila_melanogaster.FBpp0309452, Drosophila_melanogaster.FBpp0311219
OG0002852: Caenorhabditis_elegans.WBGene00007887.1, Caenorhabditis_elegans.WBGene00008177.1, Caenorhabditis_elegans.WBGene00009689.1, Caenorhabditis_elegans.WBGene00009690.1, Caenorhabditis_elegans.WBGene00009823.1, Caenorhabditis_elegans.WBGene00010365.1, Caenorhabditis_elegans.WBGene00010580.1, Caenorhabditis_elegans.WBGene00010585.1, Caenorhabditis_elegans.WBGene00012655.1, Caenorhabditis_elegans.WBGene00013509.1, Caenorhabditis_elegans.WBGene00013511.1, Caenorhabditis_elegans.WBGene00016835.1, Caenorhabditis_elegans.WBGene00018561.1, Caenorhabditis_elegans.WBGene00018766.1, Caenorhabditis_elegans.WBGene00019239.1, Caenorhabditis_elegans.WBGene00021053.1, Caenorhabditis_elegans.WBGene00021180.1, Caenorhabditis_elegans.WBGene00021463.1, Caenorhabditis_elegans.WBGene00044459.1, Caenorhabditis_elegans.WBGene00044978.1, Caenorhabditis_elegans.WBGene00045058.1, Caenorhabditis_elegans.WBGene00206469.1, Caenorhabditis_elegans.WBGene00271798.1
OG0002853: Caenorhabditis_elegans.WBGene00008094.1, Canis_familiaris.ENSCAFP00000009998, Canis_familiaris.ENSCAFP00000052128, Ciona_intestinalis.ENSCINP00000022580, Danio_rerio.ENSDARP00000046870, Danio_rerio.ENSDARP00000117027, Drosophila_melanogaster.FBpp0303010, Gallus_gallus.ENSGALP00000004352, Gallus_gallus.ENSGALP00000018826, Homo_sapiens.ENSP00000192788, Homo_sapiens.ENSP00000279907, Monodelphis_domestica.ENSMODP00000006382, Monodelphis_domestica.ENSMODP00000048056, Mus_musculus.ENSMUSP00000020112, Mus_musculus.ENSMUSP00000110499, Nematostella_vectensis.EDO43237, Pan_troglodytes.ENSPTRP00000009078, Pan_troglodytes.ENSPTRP00000030870, Rattus_norvegicus.ENSRNOP00000046054, Rattus_norvegicus.ENSRNOP00000065905, Tetraodon_nigroviridis.ENSTNIP00000014370, Tetraodon_nigroviridis.ENSTNIP00000015548, Trichoplax_adhaerens.TriadP32779
OG0002854: Caenorhabditis_elegans.WBGene00008948.1, Canis_familiaris.ENSCAFP00000064773, Ciona_intestinalis.ENSCINP00000007462, Danio_rerio.ENSDARP00000038740, Danio_rerio.ENSDARP00000045849, Danio_rerio.ENSDARP00000131484, Danio_rerio.ENSDARP00000148183, Danio_rerio.ENSDARP00000150777, Drosophila_melanogaster.FBpp0086071, Gallus_gallus.ENSGALP00000050529, Gallus_gallus.ENSGALP00000058849, Homo_sapiens.ENSP00000346155, Mnemiopsis_leidyi.ML319813a-PA, Monodelphis_domestica.ENSMODP00000045930, Mus_musculus.ENSMUSP00000050398, Nematostella_vectensis.EDO41140, Pan_troglodytes.ENSPTRP00000073925, Rattus_norvegicus.ENSRNOP00000020695, Tetraodon_nigroviridis.ENSTNIP00000003087, Tetraodon_nigroviridis.ENSTNIP00000008114, Tetraodon_nigroviridis.ENSTNIP00000015461, Tetraodon_nigroviridis.ENSTNIP00000020217, Trichoplax_adhaerens.TriadP50478
OG0002855: Caenorhabditis_elegans.WBGene00009112.1, Canis_familiaris.ENSCAFP00000004759, Canis_familiaris.ENSCAFP00000039708, Ciona_intestinalis.ENSCINP00000019430, Danio_rerio.ENSDARP00000144135, Danio_rerio.ENSDARP00000149373, Drosophila_melanogaster.FBpp0310049, Gallus_gallus.ENSGALP00000001850, Gallus_gallus.ENSGALP00000073154, Homo_sapiens.ENSP00000379390, Homo_sapiens.ENSP00000409555, Monodelphis_domestica.ENSMODP00000016842, Monodelphis_domestica.ENSMODP00000026456, Mus_musculus.ENSMUSP00000008573, Mus_musculus.ENSMUSP00000124201, Nematostella_vectensis.EDO41579, Pan_troglodytes.ENSPTRP00000013900, Pan_troglodytes.ENSPTRP00000079089, Rattus_norvegicus.ENSRNOP00000025559, Rattus_norvegicus.ENSRNOP00000049139, Tetraodon_nigroviridis.ENSTNIP00000003952, Tetraodon_nigroviridis.ENSTNIP00000007827, Tetraodon_nigroviridis.ENSTNIP00000020725
OG0002856: Caenorhabditis_elegans.WBGene00009180.1, Canis_familiaris.ENSCAFP00000057652, Ciona_intestinalis.ENSCINP00000019842, Ciona_intestinalis.ENSCINP00000021230, Danio_rerio.ENSDARP00000102656, Drosophila_melanogaster.FBpp0304412, Gallus_gallus.ENSGALP00000044689, Gallus_gallus.ENSGALP00000058348, Gallus_gallus.ENSGALP00000062625, Homo_sapiens.ENSP00000315454, Mnemiopsis_leidyi.ML02751a-PA, Mnemiopsis_leidyi.ML04147a-PA, Monodelphis_domestica.ENSMODP00000057353, Mus_musculus.ENSMUSP00000102374, Nematostella_vectensis.EDO44902, Nematostella_vectensis.EDO44903, Nematostella_vectensis.EDO44906, Pan_troglodytes.ENSPTRP00000016254, Pan_troglodytes.ENSPTRP00000093191, Rattus_norvegicus.ENSRNOP00000058599, Rattus_norvegicus.ENSRNOP00000074282, Tetraodon_nigroviridis.ENSTNIP00000009216, Tetraodon_nigroviridis.ENSTNIP00000017134
OG0002857: Caenorhabditis_elegans.WBGene00009337.1, Canis_familiaris.ENSCAFP00000047367, Canis_familiaris.ENSCAFP00000064015, Danio_rerio.ENSDARP00000119163, Danio_rerio.ENSDARP00000147612, Drosophila_melanogaster.FBpp0289650, Gallus_gallus.ENSGALP00000036794, Homo_sapiens.ENSP00000247226, Homo_sapiens.ENSP00000496254, Monodelphis_domestica.ENSMODP00000011948, Monodelphis_domestica.ENSMODP00000020937, Monodelphis_domestica.ENSMODP00000059940, Mus_musculus.ENSMUSP00000074729, Mus_musculus.ENSMUSP00000159056, Nematostella_vectensis.EDO43559, Pan_troglodytes.ENSPTRP00000049538, Pan_troglodytes.ENSPTRP00000073304, Rattus_norvegicus.ENSRNOP00000008573, Rattus_norvegicus.ENSRNOP00000021471, Tetraodon_nigroviridis.ENSTNIP00000002340, Tetraodon_nigroviridis.ENSTNIP00000014116, Tetraodon_nigroviridis.ENSTNIP00000015259, Tetraodon_nigroviridis.ENSTNIP00000020605
OG0002858: Caenorhabditis_elegans.WBGene00009364.1, Canis_familiaris.ENSCAFP00000019076, Canis_familiaris.ENSCAFP00000044396, Canis_familiaris.ENSCAFP00000058388, Canis_familiaris.ENSCAFP00000064745, Ciona_intestinalis.ENSCINP00000031228, Danio_rerio.ENSDARP00000140561, Danio_rerio.ENSDARP00000141076, Drosophila_melanogaster.FBpp0070476, Gallus_gallus.ENSGALP00000019161, Homo_sapiens.ENSP00000261167, Mnemiopsis_leidyi.ML03034a-PA, Monodelphis_domestica.ENSMODP00000022386, Monodelphis_domestica.ENSMODP00000049788, Mus_musculus.ENSMUSP00000112213, Pan_troglodytes.ENSPTRP00000008066, Pan_troglodytes.ENSPTRP00000069700, Pan_troglodytes.ENSPTRP00000079802, Pan_troglodytes.ENSPTRP00000087463, Rattus_norvegicus.ENSRNOP00000007402, Rattus_norvegicus.ENSRNOP00000065287, Tetraodon_nigroviridis.ENSTNIP00000007054, Trichoplax_adhaerens.TriadP53057
OG0002859: Caenorhabditis_elegans.WBGene00009594.1, Canis_familiaris.ENSCAFP00000058959, Ciona_intestinalis.ENSCINP00000006295, Danio_rerio.ENSDARP00000107136, Danio_rerio.ENSDARP00000123913, Danio_rerio.ENSDARP00000127549, Danio_rerio.ENSDARP00000142992, Drosophila_melanogaster.FBpp0079660, Gallus_gallus.ENSGALP00000016104, Gallus_gallus.ENSGALP00000058598, Homo_sapiens.ENSP00000308928, Mnemiopsis_leidyi.ML00496a-PA, Monodelphis_domestica.ENSMODP00000046674, Mus_musculus.ENSMUSP00000147654, Nematostella_vectensis.EDO47295, Pan_troglodytes.ENSPTRP00000082724, Rattus_norvegicus.ENSRNOP00000018888, Tetraodon_nigroviridis.ENSTNIP00000006155, Tetraodon_nigroviridis.ENSTNIP00000006284, Tetraodon_nigroviridis.ENSTNIP00000006885, Tetraodon_nigroviridis.ENSTNIP00000006952, Tetraodon_nigroviridis.ENSTNIP00000010116, Trichoplax_adhaerens.TriadP23478
OG0002860: Caenorhabditis_elegans.WBGene00009660.1, Caenorhabditis_elegans.WBGene00009687.1, Caenorhabditis_elegans.WBGene00012396.1, Caenorhabditis_elegans.WBGene00015108.1, Caenorhabditis_elegans.WBGene00015110.1, Caenorhabditis_elegans.WBGene00015114.1, Caenorhabditis_elegans.WBGene00015180.1, Caenorhabditis_elegans.WBGene00016190.1, Caenorhabditis_elegans.WBGene00016191.1, Caenorhabditis_elegans.WBGene00016320.1, Caenorhabditis_elegans.WBGene00018354.1, Caenorhabditis_elegans.WBGene00018384.1, Caenorhabditis_elegans.WBGene00018385.1, Caenorhabditis_elegans.WBGene00019590.1, Caenorhabditis_elegans.WBGene00022866.1, Caenorhabditis_elegans.WBGene00022867.1, Caenorhabditis_elegans.WBGene00022868.1, Caenorhabditis_elegans.WBGene00022869.1, Caenorhabditis_elegans.WBGene00022870.1, Caenorhabditis_elegans.WBGene00022871.1, Caenorhabditis_elegans.WBGene00022872.1, Caenorhabditis_elegans.WBGene00022873.1, Nematostella_vectensis.EDO39858
OG0002861: Caenorhabditis_elegans.WBGene00009899.1, Canis_familiaris.ENSCAFP00000013888, Canis_familiaris.ENSCAFP00000055293, Ciona_intestinalis.ENSCINP00000026182, Danio_rerio.ENSDARP00000105923, Danio_rerio.ENSDARP00000117568, Gallus_gallus.ENSGALP00000048416, Gallus_gallus.ENSGALP00000055120, Homo_sapiens.ENSP00000323246, Homo_sapiens.ENSP00000434199, Monodelphis_domestica.ENSMODP00000011256, Monodelphis_domestica.ENSMODP00000025609, Mus_musculus.ENSMUSP00000056778, Mus_musculus.ENSMUSP00000073453, Nematostella_vectensis.EDO29063, Nematostella_vectensis.EDO31446, Pan_troglodytes.ENSPTRP00000005978, Pan_troglodytes.ENSPTRP00000088063, Rattus_norvegicus.ENSRNOP00000030798, Rattus_norvegicus.ENSRNOP00000036763, Tetraodon_nigroviridis.ENSTNIP00000007795, Tetraodon_nigroviridis.ENSTNIP00000012490, Trichoplax_adhaerens.TriadP6275
OG0002862: Caenorhabditis_elegans.WBGene00010038.1, Canis_familiaris.ENSCAFP00000050252, Canis_familiaris.ENSCAFP00000065305, Ciona_intestinalis.ENSCINP00000004477, Danio_rerio.ENSDARP00000057222, Danio_rerio.ENSDARP00000107964, Drosophila_melanogaster.FBpp0078343, Gallus_gallus.ENSGALP00000072135, Homo_sapiens.ENSP00000262187, Homo_sapiens.ENSP00000301068, Mnemiopsis_leidyi.ML00765a-PA, Monodelphis_domestica.ENSMODP00000056361, Mus_musculus.ENSMUSP00000030787, Mus_musculus.ENSMUSP00000155216, Nematostella_vectensis.EDO43637, Pan_troglodytes.ENSPTRP00000008368, Pan_troglodytes.ENSPTRP00000069096, Pan_troglodytes.ENSPTRP00000070165, Pan_troglodytes.ENSPTRP00000087662, Rattus_norvegicus.ENSRNOP00000063915, Rattus_norvegicus.ENSRNOP00000074953, Tetraodon_nigroviridis.ENSTNIP00000017619, Trichoplax_adhaerens.TriadP53571
OG0002863: Caenorhabditis_elegans.WBGene00010178.1, Canis_familiaris.ENSCAFP00000008876, Canis_familiaris.ENSCAFP00000040060, Ciona_intestinalis.ENSCINP00000023760, Danio_rerio.ENSDARP00000018303, Danio_rerio.ENSDARP00000059284, Drosophila_melanogaster.FBpp0084411, Homo_sapiens.ENSP00000343435, Homo_sapiens.ENSP00000366098, Mnemiopsis_leidyi.ML071319a-PA, Monodelphis_domestica.ENSMODP00000016427, Monodelphis_domestica.ENSMODP00000058731, Mus_musculus.ENSMUSP00000025811, Mus_musculus.ENSMUSP00000146477, Nematostella_vectensis.EDO43056, Pan_troglodytes.ENSPTRP00000018713, Pan_troglodytes.ENSPTRP00000070440, Rattus_norvegicus.ENSRNOP00000027406, Rattus_norvegicus.ENSRNOP00000053771, Rattus_norvegicus.ENSRNOP00000075526, Tetraodon_nigroviridis.ENSTNIP00000013199, Tetraodon_nigroviridis.ENSTNIP00000019934, Trichoplax_adhaerens.TriadP62301
OG0002864: Caenorhabditis_elegans.WBGene00010858.1, Canis_familiaris.ENSCAFP00000016014, Canis_familiaris.ENSCAFP00000051851, Ciona_intestinalis.ENSCINP00000032224, Danio_rerio.ENSDARP00000115856, Danio_rerio.ENSDARP00000135997, Drosophila_melanogaster.FBpp0075400, Gallus_gallus.ENSGALP00000011341, Gallus_gallus.ENSGALP00000054306, Homo_sapiens.ENSP00000269919, Homo_sapiens.ENSP00000490927, Monodelphis_domestica.ENSMODP00000015977, Monodelphis_domestica.ENSMODP00000057727, Mus_musculus.ENSMUSP00000070778, Mus_musculus.ENSMUSP00000146996, Nematostella_vectensis.EDO36383, Pan_troglodytes.ENSPTRP00000018263, Pan_troglodytes.ENSPTRP00000065665, Rattus_norvegicus.ENSRNOP00000026597, Rattus_norvegicus.ENSRNOP00000071282, Tetraodon_nigroviridis.ENSTNIP00000013089, Tetraodon_nigroviridis.ENSTNIP00000014010, Trichoplax_adhaerens.TriadP63763
OG0002865: Caenorhabditis_elegans.WBGene00011270.1, Canis_familiaris.ENSCAFP00000033988, Canis_familiaris.ENSCAFP00000039624, Ciona_intestinalis.ENSCINP00000032323, Ciona_intestinalis.ENSCINP00000032805, Danio_rerio.ENSDARP00000100846, Gallus_gallus.ENSGALP00000011934, Gallus_gallus.ENSGALP00000041530, Homo_sapiens.ENSP00000285243, Homo_sapiens.ENSP00000496239, Mnemiopsis_leidyi.ML009613a-PA, Monodelphis_domestica.ENSMODP00000015920, Monodelphis_domestica.ENSMODP00000045050, Mus_musculus.ENSMUSP00000103448, Mus_musculus.ENSMUSP00000153501, Nematostella_vectensis.EDO35232, Nematostella_vectensis.EDO44153, Nematostella_vectensis.EDO44632, Pan_troglodytes.ENSPTRP00000015983, Rattus_norvegicus.ENSRNOP00000062992, Rattus_norvegicus.ENSRNOP00000064539, Tetraodon_nigroviridis.ENSTNIP00000015606, Trichoplax_adhaerens.TriadP53777
OG0002866: Caenorhabditis_elegans.WBGene00011303.1, Canis_familiaris.ENSCAFP00000006397, Canis_familiaris.ENSCAFP00000026739, Ciona_intestinalis.ENSCINP00000001531, Danio_rerio.ENSDARP00000006365, Drosophila_melanogaster.FBpp0083890, Gallus_gallus.ENSGALP00000013092, Gallus_gallus.ENSGALP00000041612, Gallus_gallus.ENSGALP00000072310, Homo_sapiens.ENSP00000262844, Homo_sapiens.ENSP00000272647, Mnemiopsis_leidyi.ML055012a-PA, Monodelphis_domestica.ENSMODP00000014353, Monodelphis_domestica.ENSMODP00000023254, Mus_musculus.ENSMUSP00000036085, Mus_musculus.ENSMUSP00000111475, Nematostella_vectensis.EDO46025, Pan_troglodytes.ENSPTRP00000021300, Pan_troglodytes.ENSPTRP00000087915, Rattus_norvegicus.ENSRNOP00000043945, Rattus_norvegicus.ENSRNOP00000057790, Tetraodon_nigroviridis.ENSTNIP00000013709, Trichoplax_adhaerens.TriadP50735
OG0002867: Caenorhabditis_elegans.WBGene00011409.1, Canis_familiaris.ENSCAFP00000060513, Ciona_intestinalis.ENSCINP00000001394, Ciona_intestinalis.ENSCINP00000011821, Ciona_intestinalis.ENSCINP00000022262, Ciona_intestinalis.ENSCINP00000022263, Ciona_intestinalis.ENSCINP00000034545, Ciona_intestinalis.ENSCINP00000035485, Danio_rerio.ENSDARP00000125088, Danio_rerio.ENSDARP00000137627, Drosophila_melanogaster.FBpp0086845, Gallus_gallus.ENSGALP00000073679, Homo_sapiens.ENSP00000410833, Mnemiopsis_leidyi.ML036110a-PA, Monodelphis_domestica.ENSMODP00000043804, Mus_musculus.ENSMUSP00000132603, Nematostella_vectensis.EDO27131, Nematostella_vectensis.EDO27132, Nematostella_vectensis.EDO42370, Pan_troglodytes.ENSPTRP00000026100, Rattus_norvegicus.ENSRNOP00000068640, Tetraodon_nigroviridis.ENSTNIP00000022219, Trichoplax_adhaerens.TriadP49690
OG0002868: Caenorhabditis_elegans.WBGene00011416.1, Caenorhabditis_elegans.WBGene00011417.1, Caenorhabditis_elegans.WBGene00011419.1, Caenorhabditis_elegans.WBGene00011420.1, Caenorhabditis_elegans.WBGene00235310.1, Canis_familiaris.ENSCAFP00000041780, Ciona_intestinalis.ENSCINP00000003373, Danio_rerio.ENSDARP00000056511, Danio_rerio.ENSDARP00000113539, Danio_rerio.ENSDARP00000115236, Danio_rerio.ENSDARP00000146576, Danio_rerio.ENSDARP00000147114, Danio_rerio.ENSDARP00000150217, Danio_rerio.ENSDARP00000154406, Danio_rerio.ENSDARP00000154530, Gallus_gallus.ENSGALP00000006258, Homo_sapiens.ENSP00000308466, Monodelphis_domestica.ENSMODP00000050819, Mus_musculus.ENSMUSP00000020262, Mus_musculus.ENSMUSP00000020266, Nematostella_vectensis.EDO41139, Pan_troglodytes.ENSPTRP00000004406, Rattus_norvegicus.ENSRNOP00000000434
OG0002869: Caenorhabditis_elegans.WBGene00011775.1, Canis_familiaris.ENSCAFP00000002070, Canis_familiaris.ENSCAFP00000006404, Ciona_intestinalis.ENSCINP00000015001, Danio_rerio.ENSDARP00000043659, Drosophila_melanogaster.FBpp0303129, Gallus_gallus.ENSGALP00000009420, Gallus_gallus.ENSGALP00000053841, Homo_sapiens.ENSP00000325002, Homo_sapiens.ENSP00000402346, Mnemiopsis_leidyi.ML14882a-PA, Monodelphis_domestica.ENSMODP00000010354, Monodelphis_domestica.ENSMODP00000018122, Mus_musculus.ENSMUSP00000038368, Mus_musculus.ENSMUSP00000109237, Nematostella_vectensis.EDO40568, Pan_troglodytes.ENSPTRP00000033748, Pan_troglodytes.ENSPTRP00000083728, Pan_troglodytes.ENSPTRP00000086609, Rattus_norvegicus.ENSRNOP00000038134, Rattus_norvegicus.ENSRNOP00000071817, Tetraodon_nigroviridis.ENSTNIP00000018016, Trichoplax_adhaerens.TriadP55337
OG0002870: Caenorhabditis_elegans.WBGene00012234.1, Canis_familiaris.ENSCAFP00000007250, Canis_familiaris.ENSCAFP00000036456, Canis_familiaris.ENSCAFP00000049521, Canis_familiaris.ENSCAFP00000051152, Canis_familiaris.ENSCAFP00000062019, Ciona_intestinalis.ENSCINP00000003389, Ciona_intestinalis.ENSCINP00000028247, Danio_rerio.ENSDARP00000139159, Drosophila_melanogaster.FBpp0071178, Gallus_gallus.ENSGALP00000000127, Homo_sapiens.ENSP00000434466, Mnemiopsis_leidyi.ML167028a-PA, Monodelphis_domestica.ENSMODP00000054118, Mus_musculus.ENSMUSP00000026126, Nematostella_vectensis.EDO29429, Nematostella_vectensis.EDO33627, Pan_troglodytes.ENSPTRP00000007067, Rattus_norvegicus.ENSRNOP00000016770, Tetraodon_nigroviridis.ENSTNIP00000003776, Tetraodon_nigroviridis.ENSTNIP00000008775, Trichoplax_adhaerens.TriadP19885, Trichoplax_adhaerens.TriadP62657
OG0002871: Caenorhabditis_elegans.WBGene00012476.1, Canis_familiaris.ENSCAFP00000024694, Ciona_intestinalis.ENSCINP00000035721, Danio_rerio.ENSDARP00000076185, Danio_rerio.ENSDARP00000082703, Drosophila_melanogaster.FBpp0288673, Gallus_gallus.ENSGALP00000058225, Gallus_gallus.ENSGALP00000061124, Homo_sapiens.ENSP00000357218, Homo_sapiens.ENSP00000426964, Mnemiopsis_leidyi.ML001916a-PA, Monodelphis_domestica.ENSMODP00000020995, Monodelphis_domestica.ENSMODP00000031619, Mus_musculus.ENSMUSP00000029708, Mus_musculus.ENSMUSP00000118931, Nematostella_vectensis.EDO46631, Pan_troglodytes.ENSPTRP00000002475, Pan_troglodytes.ENSPTRP00000055993, Pan_troglodytes.ENSPTRP00000067898, Rattus_norvegicus.ENSRNOP00000025986, Rattus_norvegicus.ENSRNOP00000061892, Tetraodon_nigroviridis.ENSTNIP00000016184, Trichoplax_adhaerens.TriadP23664
OG0002872: Caenorhabditis_elegans.WBGene00012834.1, Caenorhabditis_elegans.WBGene00017436.1, Ciona_intestinalis.ENSCINP00000000218, Danio_rerio.ENSDARP00000061735, Danio_rerio.ENSDARP00000073108, Danio_rerio.ENSDARP00000147250, Drosophila_melanogaster.FBpp0073643, Drosophila_melanogaster.FBpp0073677, Drosophila_melanogaster.FBpp0079964, Mnemiopsis_leidyi.ML220725a-PA, Mnemiopsis_leidyi.ML458326a-PA, Monodelphis_domestica.ENSMODP00000001284, Nematostella_vectensis.EDO26622, Nematostella_vectensis.EDO33492, Nematostella_vectensis.EDO42061, Tetraodon_nigroviridis.ENSTNIP00000003560, Tetraodon_nigroviridis.ENSTNIP00000016783, Tetraodon_nigroviridis.ENSTNIP00000017532, Trichoplax_adhaerens.TriadP28473, Trichoplax_adhaerens.TriadP28476, Trichoplax_adhaerens.TriadP28800, Trichoplax_adhaerens.TriadP53575, Trichoplax_adhaerens.TriadP59096
OG0002873: Caenorhabditis_elegans.WBGene00012867.1, Canis_familiaris.ENSCAFP00000046202, Canis_familiaris.ENSCAFP00000049781, Ciona_intestinalis.ENSCINP00000015270, Danio_rerio.ENSDARP00000075586, Danio_rerio.ENSDARP00000144757, Drosophila_melanogaster.FBpp0086691, Gallus_gallus.ENSGALP00000070567, Homo_sapiens.ENSP00000367893, Homo_sapiens.ENSP00000418669, Mnemiopsis_leidyi.ML22166a-PA, Mnemiopsis_leidyi.ML25061a-PA, Monodelphis_domestica.ENSMODP00000006555, Monodelphis_domestica.ENSMODP00000021046, Monodelphis_domestica.ENSMODP00000058648, Mus_musculus.ENSMUSP00000027973, Mus_musculus.ENSMUSP00000081009, Pan_troglodytes.ENSPTRP00000003893, Pan_troglodytes.ENSPTRP00000070671, Rattus_norvegicus.ENSRNOP00000024697, Tetraodon_nigroviridis.ENSTNIP00000009286, Tetraodon_nigroviridis.ENSTNIP00000021105, Trichoplax_adhaerens.TriadP50357
OG0002874: Caenorhabditis_elegans.WBGene00012894.1, Canis_familiaris.ENSCAFP00000043598, Canis_familiaris.ENSCAFP00000047702, Ciona_intestinalis.ENSCINP00000021746, Danio_rerio.ENSDARP00000107300, Danio_rerio.ENSDARP00000118665, Danio_rerio.ENSDARP00000133596, Danio_rerio.ENSDARP00000154540, Drosophila_melanogaster.FBpp0086731, Gallus_gallus.ENSGALP00000050467, Gallus_gallus.ENSGALP00000068788, Homo_sapiens.ENSP00000368539, Mnemiopsis_leidyi.ML010317a-PA, Monodelphis_domestica.ENSMODP00000020704, Monodelphis_domestica.ENSMODP00000055621, Mus_musculus.ENSMUSP00000043178, Nematostella_vectensis.EDO50024, Nematostella_vectensis.EDO50026, Pan_troglodytes.ENSPTRP00000075599, Rattus_norvegicus.ENSRNOP00000046740, Tetraodon_nigroviridis.ENSTNIP00000010005, Tetraodon_nigroviridis.ENSTNIP00000013369, Trichoplax_adhaerens.TriadP13231
OG0002875: Caenorhabditis_elegans.WBGene00013235.1, Canis_familiaris.ENSCAFP00000006678, Canis_familiaris.ENSCAFP00000018814, Danio_rerio.ENSDARP00000113588, Danio_rerio.ENSDARP00000149590, Drosophila_melanogaster.FBpp0071166, Gallus_gallus.ENSGALP00000012206, Gallus_gallus.ENSGALP00000027394, Homo_sapiens.ENSP00000296343, Homo_sapiens.ENSP00000374558, Mnemiopsis_leidyi.ML13375a-PA, Mnemiopsis_leidyi.ML40161a-PA, Monodelphis_domestica.ENSMODP00000014205, Monodelphis_domestica.ENSMODP00000051918, Mus_musculus.ENSMUSP00000045566, Mus_musculus.ENSMUSP00000087114, Nematostella_vectensis.EDO46085, Pan_troglodytes.ENSPTRP00000044912, Pan_troglodytes.ENSPTRP00000047675, Rattus_norvegicus.ENSRNOP00000035595, Rattus_norvegicus.ENSRNOP00000073717, Tetraodon_nigroviridis.ENSTNIP00000001072, Trichoplax_adhaerens.TriadP33286
OG0002876: Caenorhabditis_elegans.WBGene00013492.1, Caenorhabditis_elegans.WBGene00015360.1, Caenorhabditis_elegans.WBGene00016185.1, Caenorhabditis_elegans.WBGene00018426.1, Canis_familiaris.ENSCAFP00000011097, Ciona_intestinalis.ENSCINP00000011755, Ciona_intestinalis.ENSCINP00000022277, Danio_rerio.ENSDARP00000135107, Drosophila_melanogaster.FBpp0271781, Gallus_gallus.ENSGALP00000047668, Homo_sapiens.ENSP00000497272, Mnemiopsis_leidyi.ML104639a-PA, Mnemiopsis_leidyi.ML128218a-PA, Mnemiopsis_leidyi.ML189344a-PA, Monodelphis_domestica.ENSMODP00000008223, Mus_musculus.ENSMUSP00000121358, Mus_musculus.ENSMUSP00000150589, Nematostella_vectensis.EDO28044, Nematostella_vectensis.EDO37735, Pan_troglodytes.ENSPTRP00000050516, Rattus_norvegicus.ENSRNOP00000023342, Tetraodon_nigroviridis.ENSTNIP00000005217, Trichoplax_adhaerens.TriadP28404
OG0002877: Caenorhabditis_elegans.WBGene00013529.1, Canis_familiaris.ENSCAFP00000000671, Ciona_intestinalis.ENSCINP00000014976, Ciona_intestinalis.ENSCINP00000014977, Danio_rerio.ENSDARP00000052358, Danio_rerio.ENSDARP00000144186, Drosophila_melanogaster.FBpp0075348, Homo_sapiens.ENSP00000259895, Homo_sapiens.ENSP00000365504, Homo_sapiens.ENSP00000395497, Homo_sapiens.ENSP00000396251, Homo_sapiens.ENSP00000401105, Homo_sapiens.ENSP00000403156, Mnemiopsis_leidyi.ML09174a-PA, Monodelphis_domestica.ENSMODP00000019779, Mus_musculus.ENSMUSP00000001565, Nematostella_vectensis.EDO38911, Pan_troglodytes.ENSPTRP00000030616, Rattus_norvegicus.ENSRNOP00000001103, Tetraodon_nigroviridis.ENSTNIP00000001150, Tetraodon_nigroviridis.ENSTNIP00000005746, Tetraodon_nigroviridis.ENSTNIP00000008030, Trichoplax_adhaerens.TriadP20428
OG0002878: Caenorhabditis_elegans.WBGene00013736.1, Caenorhabditis_elegans.WBGene00015150.1, Canis_familiaris.ENSCAFP00000049675, Canis_familiaris.ENSCAFP00000055325, Canis_familiaris.ENSCAFP00000057597, Danio_rerio.ENSDARP00000070238, Danio_rerio.ENSDARP00000150368, Danio_rerio.ENSDARP00000157315, Drosophila_melanogaster.FBpp0070177, Drosophila_melanogaster.FBpp0083912, Gallus_gallus.ENSGALP00000006007, Homo_sapiens.ENSP00000379372, Mnemiopsis_leidyi.ML002140a-PA, Monodelphis_domestica.ENSMODP00000014575, Monodelphis_domestica.ENSMODP00000050173, Mus_musculus.ENSMUSP00000113501, Nematostella_vectensis.EDO47785, Pan_troglodytes.ENSPTRP00000012186, Pan_troglodytes.ENSPTRP00000076436, Pan_troglodytes.ENSPTRP00000078721, Rattus_norvegicus.ENSRNOP00000068825, Tetraodon_nigroviridis.ENSTNIP00000005121, Trichoplax_adhaerens.TriadP49735
OG0002879: Caenorhabditis_elegans.WBGene00013985.1, Caenorhabditis_elegans.WBGene00017419.1, Canis_familiaris.ENSCAFP00000020839, Canis_familiaris.ENSCAFP00000041670, Ciona_intestinalis.ENSCINP00000025954, Danio_rerio.ENSDARP00000135911, Drosophila_melanogaster.FBpp0309104, Gallus_gallus.ENSGALP00000003718, Gallus_gallus.ENSGALP00000048637, Homo_sapiens.ENSP00000308339, Homo_sapiens.ENSP00000325827, Mnemiopsis_leidyi.ML217210a-PA, Mnemiopsis_leidyi.ML21728a-PA, Monodelphis_domestica.ENSMODP00000021932, Monodelphis_domestica.ENSMODP00000036386, Mus_musculus.ENSMUSP00000083300, Mus_musculus.ENSMUSP00000109716, Pan_troglodytes.ENSPTRP00000065527, Pan_troglodytes.ENSPTRP00000091881, Rattus_norvegicus.ENSRNOP00000046286, Rattus_norvegicus.ENSRNOP00000060572, Tetraodon_nigroviridis.ENSTNIP00000005127, Trichoplax_adhaerens.TriadP53450
OG0002880: Caenorhabditis_elegans.WBGene00014080.1, Canis_familiaris.ENSCAFP00000026214, Canis_familiaris.ENSCAFP00000027626, Ciona_intestinalis.ENSCINP00000024422, Danio_rerio.ENSDARP00000051778, Danio_rerio.ENSDARP00000126975, Danio_rerio.ENSDARP00000141805, Drosophila_melanogaster.FBpp0082569, Gallus_gallus.ENSGALP00000057370, Homo_sapiens.ENSP00000311318, Homo_sapiens.ENSP00000322159, Mnemiopsis_leidyi.ML032512a-PA, Monodelphis_domestica.ENSMODP00000001680, Monodelphis_domestica.ENSMODP00000007166, Mus_musculus.ENSMUSP00000030279, Mus_musculus.ENSMUSP00000068450, Nematostella_vectensis.EDO45379, Pan_troglodytes.ENSPTRP00000001405, Pan_troglodytes.ENSPTRP00000017854, Rattus_norvegicus.ENSRNOP00000011631, Rattus_norvegicus.ENSRNOP00000064764, Tetraodon_nigroviridis.ENSTNIP00000007184, Tetraodon_nigroviridis.ENSTNIP00000021264
OG0002881: Caenorhabditis_elegans.WBGene00014222.1, Canis_familiaris.ENSCAFP00000005241, Canis_familiaris.ENSCAFP00000041634, Ciona_intestinalis.ENSCINP00000002424, Danio_rerio.ENSDARP00000066711, Drosophila_melanogaster.FBpp0088818, Gallus_gallus.ENSGALP00000065707, Gallus_gallus.ENSGALP00000073450, Homo_sapiens.ENSP00000357591, Homo_sapiens.ENSP00000480332, Mnemiopsis_leidyi.ML27959a-PA, Monodelphis_domestica.ENSMODP00000041176, Monodelphis_domestica.ENSMODP00000056660, Mus_musculus.ENSMUSP00000030660, Mus_musculus.ENSMUSP00000093432, Nematostella_vectensis.EDO28947, Nematostella_vectensis.EDO30651, Pan_troglodytes.ENSPTRP00000000939, Pan_troglodytes.ENSPTRP00000086101, Rattus_norvegicus.ENSRNOP00000014383, Rattus_norvegicus.ENSRNOP00000048447, Tetraodon_nigroviridis.ENSTNIP00000012076, Trichoplax_adhaerens.TriadP50982
OG0002882: Caenorhabditis_elegans.WBGene00015145.1, Canis_familiaris.ENSCAFP00000000281, Canis_familiaris.ENSCAFP00000038762, Ciona_intestinalis.ENSCINP00000029955, Danio_rerio.ENSDARP00000002005, Drosophila_melanogaster.FBpp0311516, Gallus_gallus.ENSGALP00000019804, Gallus_gallus.ENSGALP00000072252, Homo_sapiens.ENSP00000282032, Homo_sapiens.ENSP00000472409, Monodelphis_domestica.ENSMODP00000011908, Monodelphis_domestica.ENSMODP00000038003, Monodelphis_domestica.ENSMODP00000048245, Monodelphis_domestica.ENSMODP00000059175, Mus_musculus.ENSMUSP00000028536, Mus_musculus.ENSMUSP00000157009, Nematostella_vectensis.EDO43080, Pan_troglodytes.ENSPTRP00000006021, Pan_troglodytes.ENSPTRP00000091288, Rattus_norvegicus.ENSRNOP00000006481, Rattus_norvegicus.ENSRNOP00000036311, Tetraodon_nigroviridis.ENSTNIP00000001886, Trichoplax_adhaerens.TriadP23191
OG0002883: Caenorhabditis_elegans.WBGene00015350.1, Canis_familiaris.ENSCAFP00000049165, Canis_familiaris.ENSCAFP00000055637, Ciona_intestinalis.ENSCINP00000025186, Danio_rerio.ENSDARP00000018003, Danio_rerio.ENSDARP00000100443, Drosophila_melanogaster.FBpp0111980, Gallus_gallus.ENSGALP00000002570, Gallus_gallus.ENSGALP00000050580, Homo_sapiens.ENSP00000417601, Homo_sapiens.ENSP00000462878, Mnemiopsis_leidyi.ML02199a-PA, Monodelphis_domestica.ENSMODP00000045467, Mus_musculus.ENSMUSP00000099432, Mus_musculus.ENSMUSP00000114075, Nematostella_vectensis.EDO45813, Pan_troglodytes.ENSPTRP00000015488, Pan_troglodytes.ENSPTRP00000080506, Rattus_norvegicus.ENSRNOP00000033447, Rattus_norvegicus.ENSRNOP00000060552, Tetraodon_nigroviridis.ENSTNIP00000014667, Tetraodon_nigroviridis.ENSTNIP00000020094, Trichoplax_adhaerens.TriadP50916
OG0002884: Caenorhabditis_elegans.WBGene00015691.1, Canis_familiaris.ENSCAFP00000064434, Ciona_intestinalis.ENSCINP00000003727, Danio_rerio.ENSDARP00000066330, Danio_rerio.ENSDARP00000128280, Danio_rerio.ENSDARP00000146774, Danio_rerio.ENSDARP00000148643, Danio_rerio.ENSDARP00000151754, Drosophila_melanogaster.FBpp0311337, Gallus_gallus.ENSGALP00000069349, Homo_sapiens.ENSP00000348128, Mnemiopsis_leidyi.ML38815a-PA, Monodelphis_domestica.ENSMODP00000053054, Mus_musculus.ENSMUSP00000147843, Nematostella_vectensis.EDO29784, Nematostella_vectensis.EDO45796, Pan_troglodytes.ENSPTRP00000004060, Rattus_norvegicus.ENSRNOP00000025037, Tetraodon_nigroviridis.ENSTNIP00000001628, Tetraodon_nigroviridis.ENSTNIP00000011614, Tetraodon_nigroviridis.ENSTNIP00000017995, Tetraodon_nigroviridis.ENSTNIP00000022102, Trichoplax_adhaerens.TriadP54138
OG0002885: Caenorhabditis_elegans.WBGene00015920.1, Canis_familiaris.ENSCAFP00000002087, Canis_familiaris.ENSCAFP00000053498, Canis_familiaris.ENSCAFP00000054605, Canis_familiaris.ENSCAFP00000059179, Ciona_intestinalis.ENSCINP00000026643, Ciona_intestinalis.ENSCINP00000031530, Danio_rerio.ENSDARP00000134724, Drosophila_melanogaster.FBpp0075754, Gallus_gallus.ENSGALP00000020064, Homo_sapiens.ENSP00000416892, Mnemiopsis_leidyi.ML046320a-PA, Monodelphis_domestica.ENSMODP00000053059, Monodelphis_domestica.ENSMODP00000060448, Mus_musculus.ENSMUSP00000038839, Nematostella_vectensis.EDO28355, Nematostella_vectensis.EDO38083, Pan_troglodytes.ENSPTRP00000087758, Pan_troglodytes.ENSPTRP00000087895, Pan_troglodytes.ENSPTRP00000089723, Rattus_norvegicus.ENSRNOP00000014817, Tetraodon_nigroviridis.ENSTNIP00000016086, Trichoplax_adhaerens.TriadP63682
OG0002886: Caenorhabditis_elegans.WBGene00015956.1, Danio_rerio.ENSDARP00000035665, Danio_rerio.ENSDARP00000040280, Danio_rerio.ENSDARP00000058347, Danio_rerio.ENSDARP00000064293, Danio_rerio.ENSDARP00000070337, Danio_rerio.ENSDARP00000070340, Danio_rerio.ENSDARP00000099865, Danio_rerio.ENSDARP00000107180, Danio_rerio.ENSDARP00000107255, Danio_rerio.ENSDARP00000113015, Danio_rerio.ENSDARP00000118123, Danio_rerio.ENSDARP00000118267, Danio_rerio.ENSDARP00000134065, Danio_rerio.ENSDARP00000134115, Danio_rerio.ENSDARP00000138638, Danio_rerio.ENSDARP00000139350, Danio_rerio.ENSDARP00000142028, Danio_rerio.ENSDARP00000142370, Danio_rerio.ENSDARP00000142545, Tetraodon_nigroviridis.ENSTNIP00000005918, Tetraodon_nigroviridis.ENSTNIP00000008603, Tetraodon_nigroviridis.ENSTNIP00000009294
OG0002887: Caenorhabditis_elegans.WBGene00016867.1, Canis_familiaris.ENSCAFP00000014821, Canis_familiaris.ENSCAFP00000031545, Ciona_intestinalis.ENSCINP00000032358, Danio_rerio.ENSDARP00000115155, Danio_rerio.ENSDARP00000152228, Drosophila_melanogaster.FBpp0077578, Gallus_gallus.ENSGALP00000014656, Homo_sapiens.ENSP00000283206, Homo_sapiens.ENSP00000374484, Mnemiopsis_leidyi.ML05391a-PA, Monodelphis_domestica.ENSMODP00000028606, Monodelphis_domestica.ENSMODP00000046732, Mus_musculus.ENSMUSP00000087500, Mus_musculus.ENSMUSP00000105954, Nematostella_vectensis.EDO42448, Pan_troglodytes.ENSPTRP00000021173, Pan_troglodytes.ENSPTRP00000073207, Rattus_norvegicus.ENSRNOP00000023569, Rattus_norvegicus.ENSRNOP00000063509, Tetraodon_nigroviridis.ENSTNIP00000013438, Tetraodon_nigroviridis.ENSTNIP00000019715, Trichoplax_adhaerens.TriadP51923
OG0002888: Caenorhabditis_elegans.WBGene00016968.1, Canis_familiaris.ENSCAFP00000026049, Ciona_intestinalis.ENSCINP00000002629, Ciona_intestinalis.ENSCINP00000029697, Danio_rerio.ENSDARP00000078079, Danio_rerio.ENSDARP00000121482, Drosophila_melanogaster.FBpp0271890, Gallus_gallus.ENSGALP00000056736, Gallus_gallus.ENSGALP00000073858, Homo_sapiens.ENSP00000282041, Mnemiopsis_leidyi.ML05926a-PA, Monodelphis_domestica.ENSMODP00000054073, Mus_musculus.ENSMUSP00000038681, Mus_musculus.ENSMUSP00000155113, Nematostella_vectensis.EDO25818, Nematostella_vectensis.EDO31384, Nematostella_vectensis.EDO31467, Nematostella_vectensis.EDO32943, Nematostella_vectensis.EDO32945, Pan_troglodytes.ENSPTRP00000045886, Rattus_norvegicus.ENSRNOP00000070948, Tetraodon_nigroviridis.ENSTNIP00000018466, Trichoplax_adhaerens.TriadP52361
OG0002889: Caenorhabditis_elegans.WBGene00017217.1, Canis_familiaris.ENSCAFP00000013095, Canis_familiaris.ENSCAFP00000055953, Ciona_intestinalis.ENSCINP00000006072, Danio_rerio.ENSDARP00000088098, Danio_rerio.ENSDARP00000128680, Drosophila_melanogaster.FBpp0304160, Gallus_gallus.ENSGALP00000055122, Gallus_gallus.ENSGALP00000057187, Homo_sapiens.ENSP00000263245, Homo_sapiens.ENSP00000434442, Mnemiopsis_leidyi.ML136026a-PA, Monodelphis_domestica.ENSMODP00000008518, Monodelphis_domestica.ENSMODP00000024830, Mus_musculus.ENSMUSP00000028691, Mus_musculus.ENSMUSP00000064893, Pan_troglodytes.ENSPTRP00000006176, Pan_troglodytes.ENSPTRP00000065767, Rattus_norvegicus.ENSRNOP00000053988, Rattus_norvegicus.ENSRNOP00000073062, Tetraodon_nigroviridis.ENSTNIP00000007412, Tetraodon_nigroviridis.ENSTNIP00000014368, Trichoplax_adhaerens.TriadP64381
OG0002890: Caenorhabditis_elegans.WBGene00017671.1, Caenorhabditis_elegans.WBGene00020556.1, Caenorhabditis_elegans.WBGene00022144.1, Canis_familiaris.ENSCAFP00000011268, Ciona_intestinalis.ENSCINP00000015846, Ciona_intestinalis.ENSCINP00000018020, Danio_rerio.ENSDARP00000134889, Drosophila_melanogaster.FBpp0072111, Drosophila_melanogaster.FBpp0087473, Drosophila_melanogaster.FBpp0290724, Gallus_gallus.ENSGALP00000024573, Homo_sapiens.ENSP00000306100, Mnemiopsis_leidyi.ML00116a-PA, Mnemiopsis_leidyi.ML02634a-PA, Monodelphis_domestica.ENSMODP00000024067, Mus_musculus.ENSMUSP00000057112, Nematostella_vectensis.EDO34395, Nematostella_vectensis.EDO34601, Nematostella_vectensis.EDO42139, Pan_troglodytes.ENSPTRP00000048133, Rattus_norvegicus.ENSRNOP00000046774, Tetraodon_nigroviridis.ENSTNIP00000009906, Trichoplax_adhaerens.TriadP63754
OG0002891: Caenorhabditis_elegans.WBGene00017702.1, Canis_familiaris.ENSCAFP00000000146, Ciona_intestinalis.ENSCINP00000036544, Danio_rerio.ENSDARP00000020264, Danio_rerio.ENSDARP00000099992, Danio_rerio.ENSDARP00000118301, Danio_rerio.ENSDARP00000148056, Gallus_gallus.ENSGALP00000046622, Gallus_gallus.ENSGALP00000053178, Gallus_gallus.ENSGALP00000057083, Homo_sapiens.ENSP00000497997, Mnemiopsis_leidyi.ML13052a-PA, Monodelphis_domestica.ENSMODP00000025564, Mus_musculus.ENSMUSP00000153585, Nematostella_vectensis.EDO37443, Nematostella_vectensis.EDO37454, Nematostella_vectensis.EDO37456, Pan_troglodytes.ENSPTRP00000017082, Rattus_norvegicus.ENSRNOP00000059281, Tetraodon_nigroviridis.ENSTNIP00000018539, Tetraodon_nigroviridis.ENSTNIP00000018650, Tetraodon_nigroviridis.ENSTNIP00000022449, Trichoplax_adhaerens.TriadP54622
OG0002892: Caenorhabditis_elegans.WBGene00018023.1, Canis_familiaris.ENSCAFP00000007000, Canis_familiaris.ENSCAFP00000064940, Ciona_intestinalis.ENSCINP00000024599, Danio_rerio.ENSDARP00000034818, Danio_rerio.ENSDARP00000149535, Drosophila_melanogaster.FBpp0302536, Gallus_gallus.ENSGALP00000028525, Gallus_gallus.ENSGALP00000051461, Homo_sapiens.ENSP00000337976, Homo_sapiens.ENSP00000346997, Mnemiopsis_leidyi.ML05765a-PA, Monodelphis_domestica.ENSMODP00000012939, Monodelphis_domestica.ENSMODP00000041361, Mus_musculus.ENSMUSP00000027956, Mus_musculus.ENSMUSP00000111300, Nematostella_vectensis.EDO36231, Pan_troglodytes.ENSPTRP00000037544, Pan_troglodytes.ENSPTRP00000066819, Pan_troglodytes.ENSPTRP00000092104, Rattus_norvegicus.ENSRNOP00000008399, Rattus_norvegicus.ENSRNOP00000020924, Tetraodon_nigroviridis.ENSTNIP00000007499
OG0002893: Caenorhabditis_elegans.WBGene00018419.1, Canis_familiaris.ENSCAFP00000040142, Canis_familiaris.ENSCAFP00000047494, Ciona_intestinalis.ENSCINP00000024927, Danio_rerio.ENSDARP00000012146, Danio_rerio.ENSDARP00000122154, Drosophila_melanogaster.FBpp0081772, Gallus_gallus.ENSGALP00000065695, Homo_sapiens.ENSP00000347324, Homo_sapiens.ENSP00000365693, Monodelphis_domestica.ENSMODP00000043783, Monodelphis_domestica.ENSMODP00000059367, Mus_musculus.ENSMUSP00000023856, Mus_musculus.ENSMUSP00000089781, Nematostella_vectensis.EDO29325, Nematostella_vectensis.EDO43793, Nematostella_vectensis.EDO46148, Pan_troglodytes.ENSPTRP00000039163, Pan_troglodytes.ENSPTRP00000050733, Rattus_norvegicus.ENSRNOP00000022661, Rattus_norvegicus.ENSRNOP00000061871, Tetraodon_nigroviridis.ENSTNIP00000010028, Tetraodon_nigroviridis.ENSTNIP00000010962
OG0002894: Caenorhabditis_elegans.WBGene00018613.1, Canis_familiaris.ENSCAFP00000027621, Ciona_intestinalis.ENSCINP00000016594, Ciona_intestinalis.ENSCINP00000035089, Danio_rerio.ENSDARP00000092527, Danio_rerio.ENSDARP00000146442, Drosophila_melanogaster.FBpp0078593, Drosophila_melanogaster.FBpp0304681, Gallus_gallus.ENSGALP00000005599, Homo_sapiens.ENSP00000443492, Mnemiopsis_leidyi.ML089418a-PA, Mnemiopsis_leidyi.ML30083a-PA, Monodelphis_domestica.ENSMODP00000025466, Monodelphis_domestica.ENSMODP00000039930, Mus_musculus.ENSMUSP00000094225, Mus_musculus.ENSMUSP00000149962, Nematostella_vectensis.EDO33222, Nematostella_vectensis.EDO35101, Nematostella_vectensis.EDO45115, Nematostella_vectensis.EDO49740, Pan_troglodytes.ENSPTRP00000028804, Rattus_norvegicus.ENSRNOP00000074788, Tetraodon_nigroviridis.ENSTNIP00000003334
OG0002895: Caenorhabditis_elegans.WBGene00018819.1, Canis_familiaris.ENSCAFP00000000625, Canis_familiaris.ENSCAFP00000042718, Ciona_intestinalis.ENSCINP00000004867, Danio_rerio.ENSDARP00000067422, Danio_rerio.ENSDARP00000114775, Danio_rerio.ENSDARP00000129472, Drosophila_melanogaster.FBpp0079315, Gallus_gallus.ENSGALP00000016181, Gallus_gallus.ENSGALP00000072616, Homo_sapiens.ENSP00000362109, Homo_sapiens.ENSP00000450048, Mnemiopsis_leidyi.ML09869a-PA, Monodelphis_domestica.ENSMODP00000053508, Monodelphis_domestica.ENSMODP00000053780, Mus_musculus.ENSMUSP00000020381, Mus_musculus.ENSMUSP00000108921, Pan_troglodytes.ENSPTRP00000031029, Pan_troglodytes.ENSPTRP00000080528, Pan_troglodytes.ENSPTRP00000090329, Rattus_norvegicus.ENSRNOP00000019404, Rattus_norvegicus.ENSRNOP00000071244, Tetraodon_nigroviridis.ENSTNIP00000004930
OG0002896: Caenorhabditis_elegans.WBGene00019227.1, Canis_familiaris.ENSCAFP00000049660, Canis_familiaris.ENSCAFP00000056556, Danio_rerio.ENSDARP00000099762, Danio_rerio.ENSDARP00000123911, Drosophila_melanogaster.FBpp0302967, Gallus_gallus.ENSGALP00000057430, Gallus_gallus.ENSGALP00000072922, Homo_sapiens.ENSP00000262018, Homo_sapiens.ENSP00000494192, Monodelphis_domestica.ENSMODP00000015000, Monodelphis_domestica.ENSMODP00000020879, Mus_musculus.ENSMUSP00000099451, Mus_musculus.ENSMUSP00000111240, Nematostella_vectensis.EDO26320, Nematostella_vectensis.EDO49861, Pan_troglodytes.ENSPTRP00000052880, Pan_troglodytes.ENSPTRP00000071293, Rattus_norvegicus.ENSRNOP00000005381, Rattus_norvegicus.ENSRNOP00000064432, Tetraodon_nigroviridis.ENSTNIP00000017460, Tetraodon_nigroviridis.ENSTNIP00000022769, Tetraodon_nigroviridis.ENSTNIP00000023105
OG0002897: Caenorhabditis_elegans.WBGene00019326.1, Canis_familiaris.ENSCAFP00000003177, Canis_familiaris.ENSCAFP00000059555, Ciona_intestinalis.ENSCINP00000003985, Danio_rerio.ENSDARP00000132085, Danio_rerio.ENSDARP00000135288, Drosophila_melanogaster.FBpp0297541, Gallus_gallus.ENSGALP00000054659, Gallus_gallus.ENSGALP00000056124, Homo_sapiens.ENSP00000388658, Homo_sapiens.ENSP00000400101, Monodelphis_domestica.ENSMODP00000041048, Monodelphis_domestica.ENSMODP00000047388, Mus_musculus.ENSMUSP00000015256, Mus_musculus.ENSMUSP00000122103, Nematostella_vectensis.EDO42462, Pan_troglodytes.ENSPTRP00000021596, Pan_troglodytes.ENSPTRP00000033227, Rattus_norvegicus.ENSRNOP00000013816, Rattus_norvegicus.ENSRNOP00000032909, Tetraodon_nigroviridis.ENSTNIP00000000468, Tetraodon_nigroviridis.ENSTNIP00000020055, Trichoplax_adhaerens.TriadP21712
OG0002898: Caenorhabditis_elegans.WBGene00020010.1, Mnemiopsis_leidyi.ML002212a-PA, Mnemiopsis_leidyi.ML003213a-PA, Mnemiopsis_leidyi.ML003263a-PA, Mnemiopsis_leidyi.ML006938a-PA, Mnemiopsis_leidyi.ML015741a-PA, Mnemiopsis_leidyi.ML021141a-PA, Mnemiopsis_leidyi.ML030525a-PA, Mnemiopsis_leidyi.ML03236a-PA, Mnemiopsis_leidyi.ML034622a-PA, Mnemiopsis_leidyi.ML048610a-PA, Mnemiopsis_leidyi.ML049314a-PA, Mnemiopsis_leidyi.ML07302a-PA, Mnemiopsis_leidyi.ML077644a-PA, Mnemiopsis_leidyi.ML07809a-PA, Mnemiopsis_leidyi.ML08038a-PA, Mnemiopsis_leidyi.ML087111a-PA, Mnemiopsis_leidyi.ML131131a-PA, Mnemiopsis_leidyi.ML135613a-PA, Mnemiopsis_leidyi.ML14546a-PA, Mnemiopsis_leidyi.ML233323a-PA, Mnemiopsis_leidyi.ML234020a-PA, Mnemiopsis_leidyi.ML322212a-PA
OG0002899: Caenorhabditis_elegans.WBGene00020026.1, Canis_familiaris.ENSCAFP00000038075, Canis_familiaris.ENSCAFP00000039965, Canis_familiaris.ENSCAFP00000063584, Ciona_intestinalis.ENSCINP00000022921, Danio_rerio.ENSDARP00000036199, Danio_rerio.ENSDARP00000062402, Drosophila_melanogaster.FBpp0078431, Gallus_gallus.ENSGALP00000000303, Gallus_gallus.ENSGALP00000009490, Homo_sapiens.ENSP00000356301, Homo_sapiens.ENSP00000433361, Monodelphis_domestica.ENSMODP00000009359, Monodelphis_domestica.ENSMODP00000043921, Mus_musculus.ENSMUSP00000033333, Mus_musculus.ENSMUSP00000128185, Pan_troglodytes.ENSPTRP00000003057, Pan_troglodytes.ENSPTRP00000005838, Rattus_norvegicus.ENSRNOP00000013738, Rattus_norvegicus.ENSRNOP00000018309, Tetraodon_nigroviridis.ENSTNIP00000012242, Tetraodon_nigroviridis.ENSTNIP00000018135, Trichoplax_adhaerens.TriadP63739
OG0002900: Caenorhabditis_elegans.WBGene00020139.1, Canis_familiaris.ENSCAFP00000000346, Canis_familiaris.ENSCAFP00000038317, Ciona_intestinalis.ENSCINP00000011484, Danio_rerio.ENSDARP00000051523, Danio_rerio.ENSDARP00000059368, Drosophila_melanogaster.FBpp0075543, Gallus_gallus.ENSGALP00000023190, Gallus_gallus.ENSGALP00000045786, Homo_sapiens.ENSP00000296486, Homo_sapiens.ENSP00000310978, Monodelphis_domestica.ENSMODP00000025762, Mus_musculus.ENSMUSP00000020625, Mus_musculus.ENSMUSP00000131294, Nematostella_vectensis.EDO40982, Pan_troglodytes.ENSPTRP00000028096, Pan_troglodytes.ENSPTRP00000067067, Rattus_norvegicus.ENSRNOP00000036405, Rattus_norvegicus.ENSRNOP00000055878, Rattus_norvegicus.ENSRNOP00000065383, Tetraodon_nigroviridis.ENSTNIP00000004741, Tetraodon_nigroviridis.ENSTNIP00000013423, Trichoplax_adhaerens.TriadP33925
OG0002901: Caenorhabditis_elegans.WBGene00020517.1, Canis_familiaris.ENSCAFP00000032576, Canis_familiaris.ENSCAFP00000040244, Ciona_intestinalis.ENSCINP00000011843, Danio_rerio.ENSDARP00000119275, Danio_rerio.ENSDARP00000138307, Drosophila_melanogaster.FBpp0079897, Gallus_gallus.ENSGALP00000014088, Gallus_gallus.ENSGALP00000019107, Homo_sapiens.ENSP00000355308, Homo_sapiens.ENSP00000373153, Mnemiopsis_leidyi.ML463519a-PA, Monodelphis_domestica.ENSMODP00000012153, Monodelphis_domestica.ENSMODP00000022865, Mus_musculus.ENSMUSP00000060462, Mus_musculus.ENSMUSP00000110401, Nematostella_vectensis.EDO30588, Pan_troglodytes.ENSPTRP00000003951, Pan_troglodytes.ENSPTRP00000051117, Rattus_norvegicus.ENSRNOP00000003013, Rattus_norvegicus.ENSRNOP00000059743, Tetraodon_nigroviridis.ENSTNIP00000003538, Trichoplax_adhaerens.TriadP64088
OG0002902: Caenorhabditis_elegans.WBGene00020721.1, Canis_familiaris.ENSCAFP00000007683, Canis_familiaris.ENSCAFP00000061195, Ciona_intestinalis.ENSCINP00000001344, Danio_rerio.ENSDARP00000080599, Danio_rerio.ENSDARP00000137217, Drosophila_melanogaster.FBpp0081634, Gallus_gallus.ENSGALP00000015736, Gallus_gallus.ENSGALP00000044532, Homo_sapiens.ENSP00000259154, Homo_sapiens.ENSP00000291842, Monodelphis_domestica.ENSMODP00000004109, Monodelphis_domestica.ENSMODP00000009695, Mus_musculus.ENSMUSP00000003857, Mus_musculus.ENSMUSP00000082821, Nematostella_vectensis.EDO48579, Pan_troglodytes.ENSPTRP00000003324, Pan_troglodytes.ENSPTRP00000042506, Rattus_norvegicus.ENSRNOP00000003556, Rattus_norvegicus.ENSRNOP00000028348, Tetraodon_nigroviridis.ENSTNIP00000002092, Tetraodon_nigroviridis.ENSTNIP00000020861, Trichoplax_adhaerens.TriadP63984
OG0002903: Caenorhabditis_elegans.WBGene00020993.1, Canis_familiaris.ENSCAFP00000000769, Canis_familiaris.ENSCAFP00000007157, Danio_rerio.ENSDARP00000048448, Danio_rerio.ENSDARP00000131149, Drosophila_melanogaster.FBpp0080024, Gallus_gallus.ENSGALP00000022101, Gallus_gallus.ENSGALP00000027347, Homo_sapiens.ENSP00000356202, Homo_sapiens.ENSP00000368793, Mnemiopsis_leidyi.ML06164a-PA, Monodelphis_domestica.ENSMODP00000010552, Monodelphis_domestica.ENSMODP00000018475, Mus_musculus.ENSMUSP00000019908, Mus_musculus.ENSMUSP00000022600, Nematostella_vectensis.EDO42717, Pan_troglodytes.ENSPTRP00000009897, Pan_troglodytes.ENSPTRP00000031947, Rattus_norvegicus.ENSRNOP00000025398, Rattus_norvegicus.ENSRNOP00000067626, Tetraodon_nigroviridis.ENSTNIP00000010257, Tetraodon_nigroviridis.ENSTNIP00000020284, Trichoplax_adhaerens.TriadP31311
OG0002904: Caenorhabditis_elegans.WBGene00021208.1, Canis_familiaris.ENSCAFP00000003942, Ciona_intestinalis.ENSCINP00000031849, Danio_rerio.ENSDARP00000029247, Drosophila_melanogaster.FBpp0081708, Homo_sapiens.ENSP00000222224, Homo_sapiens.ENSP00000477607, Homo_sapiens.ENSP00000478485, Homo_sapiens.ENSP00000479538, Homo_sapiens.ENSP00000480516, Homo_sapiens.ENSP00000481079, Homo_sapiens.ENSP00000481252, Homo_sapiens.ENSP00000481386, Homo_sapiens.ENSP00000481948, Homo_sapiens.ENSP00000483164, Monodelphis_domestica.ENSMODP00000004968, Mus_musculus.ENSMUSP00000019878, Nematostella_vectensis.EDO46013, Pan_troglodytes.ENSPTRP00000019670, Pan_troglodytes.ENSPTRP00000093423, Rattus_norvegicus.ENSRNOP00000075238, Tetraodon_nigroviridis.ENSTNIP00000010910, Trichoplax_adhaerens.TriadP55627
OG0002905: Caenorhabditis_elegans.WBGene00021401.1, Canis_familiaris.ENSCAFP00000052928, Ciona_intestinalis.ENSCINP00000019533, Ciona_intestinalis.ENSCINP00000032009, Danio_rerio.ENSDARP00000149531, Danio_rerio.ENSDARP00000150231, Drosophila_melanogaster.FBpp0077368, Drosophila_melanogaster.FBpp0087354, Drosophila_melanogaster.FBpp0087356, Drosophila_melanogaster.FBpp0087406, Gallus_gallus.ENSGALP00000004817, Homo_sapiens.ENSP00000342026, Mnemiopsis_leidyi.ML06033a-PA, Monodelphis_domestica.ENSMODP00000004961, Mus_musculus.ENSMUSP00000071636, Mus_musculus.ENSMUSP00000133276, Nematostella_vectensis.EDO47205, Pan_troglodytes.ENSPTRP00000060423, Pan_troglodytes.ENSPTRP00000093174, Rattus_norvegicus.ENSRNOP00000030323, Tetraodon_nigroviridis.ENSTNIP00000006740, Tetraodon_nigroviridis.ENSTNIP00000010684, Trichoplax_adhaerens.TriadP49888
OG0002906: Caenorhabditis_elegans.WBGene00022201.1, Canis_familiaris.ENSCAFP00000015235, Canis_familiaris.ENSCAFP00000066613, Ciona_intestinalis.ENSCINP00000015119, Danio_rerio.ENSDARP00000020283, Danio_rerio.ENSDARP00000057573, Danio_rerio.ENSDARP00000065124, Drosophila_melanogaster.FBpp0309367, Gallus_gallus.ENSGALP00000013294, Gallus_gallus.ENSGALP00000050723, Homo_sapiens.ENSP00000330247, Homo_sapiens.ENSP00000383960, Mnemiopsis_leidyi.ML00812a-PA, Monodelphis_domestica.ENSMODP00000013955, Monodelphis_domestica.ENSMODP00000017343, Mus_musculus.ENSMUSP00000130898, Nematostella_vectensis.EDO47687, Pan_troglodytes.ENSPTRP00000021187, Pan_troglodytes.ENSPTRP00000083325, Rattus_norvegicus.ENSRNOP00000027351, Tetraodon_nigroviridis.ENSTNIP00000008697, Tetraodon_nigroviridis.ENSTNIP00000015052, Trichoplax_adhaerens.TriadP64353
OG0002907: Caenorhabditis_elegans.WBGene00022423.1, Canis_familiaris.ENSCAFP00000006818, Canis_familiaris.ENSCAFP00000009377, Ciona_intestinalis.ENSCINP00000003290, Danio_rerio.ENSDARP00000107308, Danio_rerio.ENSDARP00000109984, Danio_rerio.ENSDARP00000157251, Drosophila_melanogaster.FBpp0089291, Gallus_gallus.ENSGALP00000047956, Gallus_gallus.ENSGALP00000068551, Homo_sapiens.ENSP00000320447, Homo_sapiens.ENSP00000333275, Monodelphis_domestica.ENSMODP00000008737, Monodelphis_domestica.ENSMODP00000054140, Mus_musculus.ENSMUSP00000100927, Mus_musculus.ENSMUSP00000109090, Nematostella_vectensis.EDO38995, Pan_troglodytes.ENSPTRP00000009017, Pan_troglodytes.ENSPTRP00000086297, Rattus_norvegicus.ENSRNOP00000014354, Rattus_norvegicus.ENSRNOP00000071901, Tetraodon_nigroviridis.ENSTNIP00000019107, Tetraodon_nigroviridis.ENSTNIP00000021080
OG0002908: Caenorhabditis_elegans.WBGene00022678.1, Canis_familiaris.ENSCAFP00000020683, Canis_familiaris.ENSCAFP00000038069, Ciona_intestinalis.ENSCINP00000011986, Danio_rerio.ENSDARP00000041514, Danio_rerio.ENSDARP00000136017, Drosophila_melanogaster.FBpp0089284, Gallus_gallus.ENSGALP00000007043, Gallus_gallus.ENSGALP00000056196, Homo_sapiens.ENSP00000362339, Homo_sapiens.ENSP00000385432, Mnemiopsis_leidyi.ML076024a-PA, Monodelphis_domestica.ENSMODP00000015263, Monodelphis_domestica.ENSMODP00000017787, Mus_musculus.ENSMUSP00000020285, Mus_musculus.ENSMUSP00000020653, Nematostella_vectensis.EDO45717, Pan_troglodytes.ENSPTRP00000004479, Pan_troglodytes.ENSPTRP00000029501, Rattus_norvegicus.ENSRNOP00000006567, Tetraodon_nigroviridis.ENSTNIP00000011482, Tetraodon_nigroviridis.ENSTNIP00000019188, Trichoplax_adhaerens.TriadP63191
OG0002909: Caenorhabditis_elegans.WBGene00044061.1, Canis_familiaris.ENSCAFP00000060634, Ciona_intestinalis.ENSCINP00000007828, Danio_rerio.ENSDARP00000055755, Danio_rerio.ENSDARP00000101937, Danio_rerio.ENSDARP00000121985, Gallus_gallus.ENSGALP00000025012, Gallus_gallus.ENSGALP00000048430, Homo_sapiens.ENSP00000225235, Homo_sapiens.ENSP00000386921, Mnemiopsis_leidyi.ML14491a-PA, Monodelphis_domestica.ENSMODP00000006928, Monodelphis_domestica.ENSMODP00000042057, Mus_musculus.ENSMUSP00000037884, Mus_musculus.ENSMUSP00000117414, Nematostella_vectensis.EDO36872, Pan_troglodytes.ENSPTRP00000004847, Pan_troglodytes.ENSPTRP00000027372, Rattus_norvegicus.ENSRNOP00000070589, Rattus_norvegicus.ENSRNOP00000075351, Tetraodon_nigroviridis.ENSTNIP00000021863, Tetraodon_nigroviridis.ENSTNIP00000023116, Trichoplax_adhaerens.TriadP28350
OG0002910: Caenorhabditis_elegans.WBGene00044784.1, Canis_familiaris.ENSCAFP00000021183, Ciona_intestinalis.ENSCINP00000033455, Danio_rerio.ENSDARP00000095888, Danio_rerio.ENSDARP00000127984, Drosophila_melanogaster.FBpp0111302, Drosophila_melanogaster.FBpp0308370, Gallus_gallus.ENSGALP00000042220, Gallus_gallus.ENSGALP00000054524, Gallus_gallus.ENSGALP00000071239, Homo_sapiens.ENSP00000298130, Mnemiopsis_leidyi.ML08386a-PA, Monodelphis_domestica.ENSMODP00000018152, Monodelphis_domestica.ENSMODP00000034961, Monodelphis_domestica.ENSMODP00000045619, Mus_musculus.ENSMUSP00000062794, Mus_musculus.ENSMUSP00000151214, Mus_musculus.ENSMUSP00000151468, Pan_troglodytes.ENSPTRP00000010608, Pan_troglodytes.ENSPTRP00000077546, Rattus_norvegicus.ENSRNOP00000005825, Rattus_norvegicus.ENSRNOP00000074415, Tetraodon_nigroviridis.ENSTNIP00000010530
OG0002911: Canis_familiaris.ENSCAFP00000003006, Canis_familiaris.ENSCAFP00000010116, Danio_rerio.ENSDARP00000046210, Danio_rerio.ENSDARP00000096499, Danio_rerio.ENSDARP00000118247, Danio_rerio.ENSDARP00000147382, Danio_rerio.ENSDARP00000147564, Gallus_gallus.ENSGALP00000012469, Gallus_gallus.ENSGALP00000058478, Gallus_gallus.ENSGALP00000066162, Homo_sapiens.ENSP00000263925, Homo_sapiens.ENSP00000325929, Monodelphis_domestica.ENSMODP00000011208, Monodelphis_domestica.ENSMODP00000025847, Mus_musculus.ENSMUSP00000016664, Mus_musculus.ENSMUSP00000113035, Pan_troglodytes.ENSPTRP00000009764, Pan_troglodytes.ENSPTRP00000027630, Rattus_norvegicus.ENSRNOP00000001263, Rattus_norvegicus.ENSRNOP00000003088, Tetraodon_nigroviridis.ENSTNIP00000015685, Tetraodon_nigroviridis.ENSTNIP00000020809, Tetraodon_nigroviridis.ENSTNIP00000023053
OG0002912: Canis_familiaris.ENSCAFP00000000459, Canis_familiaris.ENSCAFP00000015561, Canis_familiaris.ENSCAFP00000023086, Canis_familiaris.ENSCAFP00000051771, Canis_familiaris.ENSCAFP00000051815, Canis_familiaris.ENSCAFP00000052935, Canis_familiaris.ENSCAFP00000053158, Canis_familiaris.ENSCAFP00000053803, Ciona_intestinalis.ENSCINP00000026013, Danio_rerio.ENSDARP00000045123, Drosophila_melanogaster.FBpp0080943, Gallus_gallus.ENSGALP00000029464, Homo_sapiens.ENSP00000370222, Mnemiopsis_leidyi.ML086614a-PA, Monodelphis_domestica.ENSMODP00000011403, Mus_musculus.ENSMUSP00000031654, Nematostella_vectensis.EDO29749, Nematostella_vectensis.EDO45722, Pan_troglodytes.ENSPTRP00000009778, Rattus_norvegicus.ENSRNOP00000065857, Rattus_norvegicus.ENSRNOP00000066877, Tetraodon_nigroviridis.ENSTNIP00000011613, Trichoplax_adhaerens.TriadP56262
OG0002913: Canis_familiaris.ENSCAFP00000053806, Canis_familiaris.ENSCAFP00000056363, Ciona_intestinalis.ENSCINP00000030953, Danio_rerio.ENSDARP00000117634, Danio_rerio.ENSDARP00000122743, Drosophila_melanogaster.FBpp0306698, Gallus_gallus.ENSGALP00000047536, Gallus_gallus.ENSGALP00000057285, Homo_sapiens.ENSP00000361527, Homo_sapiens.ENSP00000490571, Mnemiopsis_leidyi.ML05146a-PA, Monodelphis_domestica.ENSMODP00000016460, Monodelphis_domestica.ENSMODP00000048506, Mus_musculus.ENSMUSP00000148247, Mus_musculus.ENSMUSP00000153632, Pan_troglodytes.ENSPTRP00000071762, Pan_troglodytes.ENSPTRP00000080722, Pan_troglodytes.ENSPTRP00000092090, Rattus_norvegicus.ENSRNOP00000071412, Rattus_norvegicus.ENSRNOP00000071607, Tetraodon_nigroviridis.ENSTNIP00000015199, Tetraodon_nigroviridis.ENSTNIP00000016372, Tetraodon_nigroviridis.ENSTNIP00000020419
OG0002914: Canis_familiaris.ENSCAFP00000032072, Canis_familiaris.ENSCAFP00000059915, Ciona_intestinalis.ENSCINP00000005147, Danio_rerio.ENSDARP00000100010, Danio_rerio.ENSDARP00000109981, Gallus_gallus.ENSGALP00000046161, Gallus_gallus.ENSGALP00000067794, Homo_sapiens.ENSP00000294428, Homo_sapiens.ENSP00000467814, Homo_sapiens.ENSP00000482486, Mnemiopsis_leidyi.ML04531a-PA, Monodelphis_domestica.ENSMODP00000001487, Monodelphis_domestica.ENSMODP00000055706, Mus_musculus.ENSMUSP00000043142, Mus_musculus.ENSMUSP00000111150, Mus_musculus.ENSMUSP00000151195, Nematostella_vectensis.EDO46936, Pan_troglodytes.ENSPTRP00000017835, Pan_troglodytes.ENSPTRP00000089581, Rattus_norvegicus.ENSRNOP00000031675, Rattus_norvegicus.ENSRNOP00000048510, Tetraodon_nigroviridis.ENSTNIP00000021271, Tetraodon_nigroviridis.ENSTNIP00000021744
OG0002915: Canis_familiaris.ENSCAFP00000027342, Ciona_intestinalis.ENSCINP00000013126, Danio_rerio.ENSDARP00000059142, Drosophila_melanogaster.FBpp0288698, Gallus_gallus.ENSGALP00000056329, Homo_sapiens.ENSP00000261497, Homo_sapiens.ENSP00000423333, Homo_sapiens.ENSP00000483631, Mnemiopsis_leidyi.ML27056a-PA, Monodelphis_domestica.ENSMODP00000058248, Mus_musculus.ENSMUSP00000041263, Mus_musculus.ENSMUSP00000093427, Mus_musculus.ENSMUSP00000137509, Nematostella_vectensis.EDO42651, Pan_troglodytes.ENSPTRP00000015172, Pan_troglodytes.ENSPTRP00000070195, Pan_troglodytes.ENSPTRP00000092677, Rattus_norvegicus.ENSRNOP00000032575, Rattus_norvegicus.ENSRNOP00000044118, Rattus_norvegicus.ENSRNOP00000062485, Tetraodon_nigroviridis.ENSTNIP00000010208, Tetraodon_nigroviridis.ENSTNIP00000012645, Trichoplax_adhaerens.TriadP52906
OG0002916: Canis_familiaris.ENSCAFP00000033743, Canis_familiaris.ENSCAFP00000039994, Danio_rerio.ENSDARP00000090876, Danio_rerio.ENSDARP00000109752, Danio_rerio.ENSDARP00000122471, Danio_rerio.ENSDARP00000155691, Drosophila_melanogaster.FBpp0290550, Gallus_gallus.ENSGALP00000064832, Gallus_gallus.ENSGALP00000066617, Homo_sapiens.ENSP00000369374, Homo_sapiens.ENSP00000414750, Monodelphis_domestica.ENSMODP00000004137, Monodelphis_domestica.ENSMODP00000034694, Mus_musculus.ENSMUSP00000055037, Mus_musculus.ENSMUSP00000132338, Pan_troglodytes.ENSPTRP00000012338, Pan_troglodytes.ENSPTRP00000057622, Rattus_norvegicus.ENSRNOP00000018756, Rattus_norvegicus.ENSRNOP00000029409, Tetraodon_nigroviridis.ENSTNIP00000003929, Tetraodon_nigroviridis.ENSTNIP00000007359, Tetraodon_nigroviridis.ENSTNIP00000012421, Trichoplax_adhaerens.TriadP5392
OG0002917: Canis_familiaris.ENSCAFP00000004554, Canis_familiaris.ENSCAFP00000029717, Ciona_intestinalis.ENSCINP00000011285, Danio_rerio.ENSDARP00000050176, Danio_rerio.ENSDARP00000131073, Gallus_gallus.ENSGALP00000025200, Gallus_gallus.ENSGALP00000050136, Homo_sapiens.ENSP00000304429, Homo_sapiens.ENSP00000363349, Mnemiopsis_leidyi.ML015632a-PA, Monodelphis_domestica.ENSMODP00000004914, Monodelphis_domestica.ENSMODP00000044996, Mus_musculus.ENSMUSP00000029639, Mus_musculus.ENSMUSP00000030080, Nematostella_vectensis.EDO46895, Pan_troglodytes.ENSPTRP00000001703, Pan_troglodytes.ENSPTRP00000036326, Rattus_norvegicus.ENSRNOP00000022947, Rattus_norvegicus.ENSRNOP00000069076, Tetraodon_nigroviridis.ENSTNIP00000007224, Tetraodon_nigroviridis.ENSTNIP00000016202, Tetraodon_nigroviridis.ENSTNIP00000016204, Trichoplax_adhaerens.TriadP29364
OG0002918: Canis_familiaris.ENSCAFP00000004173, Canis_familiaris.ENSCAFP00000033060, Danio_rerio.ENSDARP00000059251, Danio_rerio.ENSDARP00000124142, Danio_rerio.ENSDARP00000125872, Gallus_gallus.ENSGALP00000017887, Gallus_gallus.ENSGALP00000037968, Homo_sapiens.ENSP00000494186, Homo_sapiens.ENSP00000495855, Monodelphis_domestica.ENSMODP00000000875, Monodelphis_domestica.ENSMODP00000035346, Mus_musculus.ENSMUSP00000031845, Mus_musculus.ENSMUSP00000097566, Nematostella_vectensis.EDO30320, Pan_troglodytes.ENSPTRP00000032459, Pan_troglodytes.ENSPTRP00000049012, Rattus_norvegicus.ENSRNOP00000013264, Rattus_norvegicus.ENSRNOP00000054901, Tetraodon_nigroviridis.ENSTNIP00000003759, Tetraodon_nigroviridis.ENSTNIP00000004880, Tetraodon_nigroviridis.ENSTNIP00000005007, Tetraodon_nigroviridis.ENSTNIP00000013525, Trichoplax_adhaerens.TriadP52857
OG0002919: Canis_familiaris.ENSCAFP00000015433, Canis_familiaris.ENSCAFP00000026810, Ciona_intestinalis.ENSCINP00000015667, Danio_rerio.ENSDARP00000006784, Danio_rerio.ENSDARP00000119593, Danio_rerio.ENSDARP00000137161, Danio_rerio.ENSDARP00000143259, Gallus_gallus.ENSGALP00000008820, Gallus_gallus.ENSGALP00000060662, Homo_sapiens.ENSP00000443112, Homo_sapiens.ENSP00000480291, Homo_sapiens.ENSP00000484591, Monodelphis_domestica.ENSMODP00000003604, Monodelphis_domestica.ENSMODP00000023850, Mus_musculus.ENSMUSP00000021016, Mus_musculus.ENSMUSP00000031535, Pan_troglodytes.ENSPTRP00000082398, Pan_troglodytes.ENSPTRP00000084678, Rattus_norvegicus.ENSRNOP00000001565, Rattus_norvegicus.ENSRNOP00000046025, Tetraodon_nigroviridis.ENSTNIP00000002823, Tetraodon_nigroviridis.ENSTNIP00000019318, Trichoplax_adhaerens.TriadP28952
OG0002920: Canis_familiaris.ENSCAFP00000003076, Canis_familiaris.ENSCAFP00000039500, Canis_familiaris.ENSCAFP00000049511, Danio_rerio.ENSDARP00000100507, Danio_rerio.ENSDARP00000113560, Danio_rerio.ENSDARP00000119960, Danio_rerio.ENSDARP00000127431, Gallus_gallus.ENSGALP00000073641, Homo_sapiens.ENSP00000296862, Homo_sapiens.ENSP00000360264, Homo_sapiens.ENSP00000360299, Monodelphis_domestica.ENSMODP00000023531, Monodelphis_domestica.ENSMODP00000023534, Monodelphis_domestica.ENSMODP00000023556, Mus_musculus.ENSMUSP00000024711, Mus_musculus.ENSMUSP00000049380, Mus_musculus.ENSMUSP00000159259, Pan_troglodytes.ENSPTRP00000031184, Pan_troglodytes.ENSPTRP00000090090, Rattus_norvegicus.ENSRNOP00000016906, Rattus_norvegicus.ENSRNOP00000035606, Tetraodon_nigroviridis.ENSTNIP00000003620, Tetraodon_nigroviridis.ENSTNIP00000022375
OG0002921: Canis_familiaris.ENSCAFP00000012414, Canis_familiaris.ENSCAFP00000013853, Canis_familiaris.ENSCAFP00000025446, Canis_familiaris.ENSCAFP00000062112, Danio_rerio.ENSDARP00000078292, Danio_rerio.ENSDARP00000128305, Drosophila_melanogaster.FBpp0072987, Gallus_gallus.ENSGALP00000011254, Gallus_gallus.ENSGALP00000066886, Homo_sapiens.ENSP00000377547, Homo_sapiens.ENSP00000435373, Mnemiopsis_leidyi.ML071153a-PA, Monodelphis_domestica.ENSMODP00000005993, Mus_musculus.ENSMUSP00000025983, Mus_musculus.ENSMUSP00000058111, Nematostella_vectensis.EDO49306, Pan_troglodytes.ENSPTRP00000004881, Pan_troglodytes.ENSPTRP00000029878, Rattus_norvegicus.ENSRNOP00000005171, Rattus_norvegicus.ENSRNOP00000019521, Rattus_norvegicus.ENSRNOP00000064122, Tetraodon_nigroviridis.ENSTNIP00000006633, Tetraodon_nigroviridis.ENSTNIP00000007304
OG0002922: Canis_familiaris.ENSCAFP00000023112, Danio_rerio.ENSDARP00000030023, Danio_rerio.ENSDARP00000069184, Danio_rerio.ENSDARP00000070158, Danio_rerio.ENSDARP00000105609, Danio_rerio.ENSDARP00000129008, Danio_rerio.ENSDARP00000135629, Danio_rerio.ENSDARP00000147895, Danio_rerio.ENSDARP00000150360, Gallus_gallus.ENSGALP00000017480, Gallus_gallus.ENSGALP00000027074, Homo_sapiens.ENSP00000355512, Monodelphis_domestica.ENSMODP00000008608, Monodelphis_domestica.ENSMODP00000043743, Mus_musculus.ENSMUSP00000027809, Pan_troglodytes.ENSPTRP00000003658, Rattus_norvegicus.ENSRNOP00000005072, Tetraodon_nigroviridis.ENSTNIP00000000743, Tetraodon_nigroviridis.ENSTNIP00000000939, Tetraodon_nigroviridis.ENSTNIP00000005220, Tetraodon_nigroviridis.ENSTNIP00000010698, Tetraodon_nigroviridis.ENSTNIP00000019230, Tetraodon_nigroviridis.ENSTNIP00000019959
OG0002923: Canis_familiaris.ENSCAFP00000024134, Canis_familiaris.ENSCAFP00000053827, Ciona_intestinalis.ENSCINP00000011340, Danio_rerio.ENSDARP00000010322, Danio_rerio.ENSDARP00000130930, Gallus_gallus.ENSGALP00000015553, Gallus_gallus.ENSGALP00000065639, Homo_sapiens.ENSP00000216446, Homo_sapiens.ENSP00000234313, Monodelphis_domestica.ENSMODP00000004471, Monodelphis_domestica.ENSMODP00000012425, Mus_musculus.ENSMUSP00000021544, Mus_musculus.ENSMUSP00000099945, Nematostella_vectensis.EDO30028, Nematostella_vectensis.EDO32355, Nematostella_vectensis.EDO37880, Pan_troglodytes.ENSPTRP00000010962, Pan_troglodytes.ENSPTRP00000020612, Rattus_norvegicus.ENSRNOP00000007044, Rattus_norvegicus.ENSRNOP00000014125, Tetraodon_nigroviridis.ENSTNIP00000011463, Tetraodon_nigroviridis.ENSTNIP00000014052, Tetraodon_nigroviridis.ENSTNIP00000021841
OG0002924: Canis_familiaris.ENSCAFP00000025015, Canis_familiaris.ENSCAFP00000041911, Danio_rerio.ENSDARP00000109240, Danio_rerio.ENSDARP00000120079, Danio_rerio.ENSDARP00000127609, Danio_rerio.ENSDARP00000133415, Danio_rerio.ENSDARP00000150190, Gallus_gallus.ENSGALP00000065908, Gallus_gallus.ENSGALP00000066335, Homo_sapiens.ENSP00000361125, Homo_sapiens.ENSP00000385365, Monodelphis_domestica.ENSMODP00000023645, Monodelphis_domestica.ENSMODP00000048445, Mus_musculus.ENSMUSP00000115883, Mus_musculus.ENSMUSP00000152165, Pan_troglodytes.ENSPTRP00000059277, Pan_troglodytes.ENSPTRP00000092886, Rattus_norvegicus.ENSRNOP00000007790, Rattus_norvegicus.ENSRNOP00000026637, Tetraodon_nigroviridis.ENSTNIP00000009165, Tetraodon_nigroviridis.ENSTNIP00000012002, Tetraodon_nigroviridis.ENSTNIP00000013665, Tetraodon_nigroviridis.ENSTNIP00000019921
OG0002925: Canis_familiaris.ENSCAFP00000026155, Canis_familiaris.ENSCAFP00000042693, Danio_rerio.ENSDARP00000035047, Danio_rerio.ENSDARP00000052178, Danio_rerio.ENSDARP00000054362, Drosophila_melanogaster.FBpp0080929, Gallus_gallus.ENSGALP00000041646, Gallus_gallus.ENSGALP00000042044, Homo_sapiens.ENSP00000268383, Homo_sapiens.ENSP00000336587, Monodelphis_domestica.ENSMODP00000008834, Monodelphis_domestica.ENSMODP00000009642, Mus_musculus.ENSMUSP00000033169, Mus_musculus.ENSMUSP00000052096, Nematostella_vectensis.EDO48340, Pan_troglodytes.ENSPTRP00000013446, Pan_troglodytes.ENSPTRP00000016359, Rattus_norvegicus.ENSRNOP00000023189, Rattus_norvegicus.ENSRNOP00000038423, Tetraodon_nigroviridis.ENSTNIP00000008276, Tetraodon_nigroviridis.ENSTNIP00000014462, Tetraodon_nigroviridis.ENSTNIP00000014543, Tetraodon_nigroviridis.ENSTNIP00000021142
OG0002926: Canis_familiaris.ENSCAFP00000024888, Canis_familiaris.ENSCAFP00000044400, Danio_rerio.ENSDARP00000114077, Danio_rerio.ENSDARP00000127179, Danio_rerio.ENSDARP00000131304, Danio_rerio.ENSDARP00000144868, Gallus_gallus.ENSGALP00000016615, Gallus_gallus.ENSGALP00000043803, Homo_sapiens.ENSP00000366058, Homo_sapiens.ENSP00000450439, Homo_sapiens.ENSP00000474871, Monodelphis_domestica.ENSMODP00000007807, Monodelphis_domestica.ENSMODP00000032577, Mus_musculus.ENSMUSP00000078407, Mus_musculus.ENSMUSP00000093206, Mus_musculus.ENSMUSP00000105561, Pan_troglodytes.ENSPTRP00000011091, Pan_troglodytes.ENSPTRP00000022855, Pan_troglodytes.ENSPTRP00000063966, Rattus_norvegicus.ENSRNOP00000030003, Rattus_norvegicus.ENSRNOP00000030389, Rattus_norvegicus.ENSRNOP00000060788, Tetraodon_nigroviridis.ENSTNIP00000020570
OG0002927: Canis_familiaris.ENSCAFP00000001541, Canis_familiaris.ENSCAFP00000027849, Ciona_intestinalis.ENSCINP00000019406, Danio_rerio.ENSDARP00000127373, Danio_rerio.ENSDARP00000131902, Danio_rerio.ENSDARP00000141738, Danio_rerio.ENSDARP00000155547, Gallus_gallus.ENSGALP00000004959, Gallus_gallus.ENSGALP00000052635, Homo_sapiens.ENSP00000345793, Homo_sapiens.ENSP00000379773, Monodelphis_domestica.ENSMODP00000020653, Monodelphis_domestica.ENSMODP00000035609, Mus_musculus.ENSMUSP00000041308, Mus_musculus.ENSMUSP00000105181, Pan_troglodytes.ENSPTRP00000013268, Pan_troglodytes.ENSPTRP00000049650, Rattus_norvegicus.ENSRNOP00000069541, Rattus_norvegicus.ENSRNOP00000072066, Tetraodon_nigroviridis.ENSTNIP00000007055, Tetraodon_nigroviridis.ENSTNIP00000008407, Tetraodon_nigroviridis.ENSTNIP00000015921, Tetraodon_nigroviridis.ENSTNIP00000021773
OG0002928: Canis_familiaris.ENSCAFP00000006860, Canis_familiaris.ENSCAFP00000043167, Canis_familiaris.ENSCAFP00000061265, Danio_rerio.ENSDARP00000021989, Danio_rerio.ENSDARP00000065562, Danio_rerio.ENSDARP00000146749, Gallus_gallus.ENSGALP00000020705, Gallus_gallus.ENSGALP00000060909, Homo_sapiens.ENSP00000368468, Homo_sapiens.ENSP00000434724, Monodelphis_domestica.ENSMODP00000005490, Monodelphis_domestica.ENSMODP00000048026, Mus_musculus.ENSMUSP00000021800, Mus_musculus.ENSMUSP00000032842, Nematostella_vectensis.EDO32032, Nematostella_vectensis.EDO32033, Pan_troglodytes.ENSPTRP00000007100, Pan_troglodytes.ENSPTRP00000081654, Pan_troglodytes.ENSPTRP00000082470, Rattus_norvegicus.ENSRNOP00000012781, Rattus_norvegicus.ENSRNOP00000024206, Tetraodon_nigroviridis.ENSTNIP00000011603, Trichoplax_adhaerens.TriadP60167
OG0002929: Canis_familiaris.ENSCAFP00000004081, Canis_familiaris.ENSCAFP00000051432, Ciona_intestinalis.ENSCINP00000007587, Ciona_intestinalis.ENSCINP00000014082, Ciona_intestinalis.ENSCINP00000034719, Danio_rerio.ENSDARP00000007186, Danio_rerio.ENSDARP00000108062, Drosophila_melanogaster.FBpp0073088, Gallus_gallus.ENSGALP00000008990, Gallus_gallus.ENSGALP00000024856, Homo_sapiens.ENSP00000271227, Homo_sapiens.ENSP00000433072, Mnemiopsis_leidyi.ML351721a-PA, Monodelphis_domestica.ENSMODP00000005463, Monodelphis_domestica.ENSMODP00000020345, Mus_musculus.ENSMUSP00000040210, Mus_musculus.ENSMUSP00000103274, Pan_troglodytes.ENSPTRP00000069665, Pan_troglodytes.ENSPTRP00000072373, Rattus_norvegicus.ENSRNOP00000052570, Rattus_norvegicus.ENSRNOP00000071535, Tetraodon_nigroviridis.ENSTNIP00000006241, Tetraodon_nigroviridis.ENSTNIP00000022880
OG0002930: Canis_familiaris.ENSCAFP00000000892, Danio_rerio.ENSDARP00000115101, Danio_rerio.ENSDARP00000123178, Danio_rerio.ENSDARP00000123673, Danio_rerio.ENSDARP00000137783, Homo_sapiens.ENSP00000364840, Homo_sapiens.ENSP00000390732, Homo_sapiens.ENSP00000406943, Homo_sapiens.ENSP00000411804, Homo_sapiens.ENSP00000411910, Homo_sapiens.ENSP00000413704, Mnemiopsis_leidyi.ML03176a-PA, Mnemiopsis_leidyi.ML06976a-PA, Mnemiopsis_leidyi.ML26932a-PA, Monodelphis_domestica.ENSMODP00000019006, Mus_musculus.ENSMUSP00000007245, Nematostella_vectensis.EDO33717, Nematostella_vectensis.EDO42253, Nematostella_vectensis.EDO42254, Nematostella_vectensis.EDO42760, Pan_troglodytes.ENSPTRP00000030699, Rattus_norvegicus.ENSRNOP00000001153, Tetraodon_nigroviridis.ENSTNIP00000015323
OG0002931: Canis_familiaris.ENSCAFP00000004087, Canis_familiaris.ENSCAFP00000025738, Ciona_intestinalis.ENSCINP00000012099, Danio_rerio.ENSDARP00000127915, Danio_rerio.ENSDARP00000136283, Gallus_gallus.ENSGALP00000013191, Gallus_gallus.ENSGALP00000017290, Homo_sapiens.ENSP00000348842, Homo_sapiens.ENSP00000451998, Mnemiopsis_leidyi.ML00292a-PA, Monodelphis_domestica.ENSMODP00000002182, Monodelphis_domestica.ENSMODP00000055692, Mus_musculus.ENSMUSP00000051080, Mus_musculus.ENSMUSP00000152709, Nematostella_vectensis.EDO48487, Pan_troglodytes.ENSPTRP00000076352, Pan_troglodytes.ENSPTRP00000079172, Rattus_norvegicus.ENSRNOP00000053548, Rattus_norvegicus.ENSRNOP00000054411, Tetraodon_nigroviridis.ENSTNIP00000008325, Tetraodon_nigroviridis.ENSTNIP00000009222, Tetraodon_nigroviridis.ENSTNIP00000020539, Trichoplax_adhaerens.TriadP51163
OG0002932: Canis_familiaris.ENSCAFP00000042881, Canis_familiaris.ENSCAFP00000047005, Ciona_intestinalis.ENSCINP00000034610, Danio_rerio.ENSDARP00000012097, Danio_rerio.ENSDARP00000155726, Drosophila_melanogaster.FBpp0086009, Gallus_gallus.ENSGALP00000072820, Homo_sapiens.ENSP00000355651, Homo_sapiens.ENSP00000469872, Homo_sapiens.ENSP00000470246, Mnemiopsis_leidyi.ML040516a-PA, Monodelphis_domestica.ENSMODP00000054809, Monodelphis_domestica.ENSMODP00000058268, Mus_musculus.ENSMUSP00000090727, Mus_musculus.ENSMUSP00000113886, Nematostella_vectensis.EDO43047, Pan_troglodytes.ENSPTRP00000075126, Pan_troglodytes.ENSPTRP00000079882, Rattus_norvegicus.ENSRNOP00000002052, Rattus_norvegicus.ENSRNOP00000048878, Tetraodon_nigroviridis.ENSTNIP00000010571, Tetraodon_nigroviridis.ENSTNIP00000020835, Trichoplax_adhaerens.TriadP59761
OG0002933: Canis_familiaris.ENSCAFP00000013745, Canis_familiaris.ENSCAFP00000059316, Ciona_intestinalis.ENSCINP00000031734, Danio_rerio.ENSDARP00000142891, Danio_rerio.ENSDARP00000150912, Danio_rerio.ENSDARP00000153243, Gallus_gallus.ENSGALP00000046235, Gallus_gallus.ENSGALP00000069725, Homo_sapiens.ENSP00000324403, Homo_sapiens.ENSP00000398824, Mnemiopsis_leidyi.ML282514a-PA, Monodelphis_domestica.ENSMODP00000013495, Monodelphis_domestica.ENSMODP00000034189, Mus_musculus.ENSMUSP00000106924, Mus_musculus.ENSMUSP00000125355, Nematostella_vectensis.EDO49290, Pan_troglodytes.ENSPTRP00000069483, Pan_troglodytes.ENSPTRP00000077417, Rattus_norvegicus.ENSRNOP00000017906, Rattus_norvegicus.ENSRNOP00000061099, Tetraodon_nigroviridis.ENSTNIP00000006501, Tetraodon_nigroviridis.ENSTNIP00000016757, Trichoplax_adhaerens.TriadP61645
OG0002934: Canis_familiaris.ENSCAFP00000017772, Canis_familiaris.ENSCAFP00000018347, Ciona_intestinalis.ENSCINP00000032391, Danio_rerio.ENSDARP00000053866, Danio_rerio.ENSDARP00000058887, Gallus_gallus.ENSGALP00000056953, Gallus_gallus.ENSGALP00000074314, Homo_sapiens.ENSP00000336984, Homo_sapiens.ENSP00000355167, Mnemiopsis_leidyi.ML068115a-PA, Monodelphis_domestica.ENSMODP00000023456, Monodelphis_domestica.ENSMODP00000047485, Mus_musculus.ENSMUSP00000029754, Mus_musculus.ENSMUSP00000105574, Nematostella_vectensis.EDO47610, Pan_troglodytes.ENSPTRP00000055737, Pan_troglodytes.ENSPTRP00000082561, Pan_troglodytes.ENSPTRP00000083685, Rattus_norvegicus.ENSRNOP00000063863, Rattus_norvegicus.ENSRNOP00000068948, Tetraodon_nigroviridis.ENSTNIP00000008921, Tetraodon_nigroviridis.ENSTNIP00000009748, Trichoplax_adhaerens.TriadP52142
OG0002935: Canis_familiaris.ENSCAFP00000000807, Canis_familiaris.ENSCAFP00000025175, Danio_rerio.ENSDARP00000130810, Danio_rerio.ENSDARP00000154955, Drosophila_melanogaster.FBpp0303032, Gallus_gallus.ENSGALP00000008018, Gallus_gallus.ENSGALP00000052790, Homo_sapiens.ENSP00000307746, Homo_sapiens.ENSP00000316527, Mnemiopsis_leidyi.ML001523a-PA, Mnemiopsis_leidyi.ML033213a-PA, Monodelphis_domestica.ENSMODP00000001307, Monodelphis_domestica.ENSMODP00000052940, Mus_musculus.ENSMUSP00000068192, Mus_musculus.ENSMUSP00000124089, Nematostella_vectensis.EDO45676, Pan_troglodytes.ENSPTRP00000012246, Pan_troglodytes.ENSPTRP00000085206, Rattus_norvegicus.ENSRNOP00000021554, Rattus_norvegicus.ENSRNOP00000034061, Tetraodon_nigroviridis.ENSTNIP00000005230, Tetraodon_nigroviridis.ENSTNIP00000007086, Tetraodon_nigroviridis.ENSTNIP00000012455
OG0002936: Canis_familiaris.ENSCAFP00000003667, Canis_familiaris.ENSCAFP00000017685, Ciona_intestinalis.ENSCINP00000018695, Danio_rerio.ENSDARP00000092459, Danio_rerio.ENSDARP00000096489, Danio_rerio.ENSDARP00000143617, Danio_rerio.ENSDARP00000146656, Gallus_gallus.ENSGALP00000006573, Gallus_gallus.ENSGALP00000071155, Homo_sapiens.ENSP00000375867, Homo_sapiens.ENSP00000383185, Monodelphis_domestica.ENSMODP00000001683, Monodelphis_domestica.ENSMODP00000003483, Mus_musculus.ENSMUSP00000067581, Mus_musculus.ENSMUSP00000152677, Pan_troglodytes.ENSPTRP00000046181, Pan_troglodytes.ENSPTRP00000088531, Pan_troglodytes.ENSPTRP00000093810, Rattus_norvegicus.ENSRNOP00000026312, Rattus_norvegicus.ENSRNOP00000053492, Tetraodon_nigroviridis.ENSTNIP00000006014, Tetraodon_nigroviridis.ENSTNIP00000014505, Tetraodon_nigroviridis.ENSTNIP00000021611
OG0002937: Canis_familiaris.ENSCAFP00000023711, Canis_familiaris.ENSCAFP00000040893, Danio_rerio.ENSDARP00000042480, Danio_rerio.ENSDARP00000133597, Danio_rerio.ENSDARP00000140246, Danio_rerio.ENSDARP00000152130, Gallus_gallus.ENSGALP00000044792, Gallus_gallus.ENSGALP00000070831, Homo_sapiens.ENSP00000322579, Homo_sapiens.ENSP00000366876, Mnemiopsis_leidyi.ML012712a-PA, Mnemiopsis_leidyi.ML03834a-PA, Monodelphis_domestica.ENSMODP00000007352, Monodelphis_domestica.ENSMODP00000008142, Mus_musculus.ENSMUSP00000018716, Mus_musculus.ENSMUSP00000062590, Nematostella_vectensis.EDO31991, Pan_troglodytes.ENSPTRP00000000180, Pan_troglodytes.ENSPTRP00000014782, Rattus_norvegicus.ENSRNOP00000012407, Rattus_norvegicus.ENSRNOP00000024079, Tetraodon_nigroviridis.ENSTNIP00000006217, Tetraodon_nigroviridis.ENSTNIP00000013041
OG0002938: Canis_familiaris.ENSCAFP00000005992, Canis_familiaris.ENSCAFP00000051287, Ciona_intestinalis.ENSCINP00000000847, Ciona_intestinalis.ENSCINP00000014350, Danio_rerio.ENSDARP00000013307, Drosophila_melanogaster.FBpp0082802, Drosophila_melanogaster.FBpp0083775, Homo_sapiens.ENSP00000312399, Homo_sapiens.ENSP00000318429, Mnemiopsis_leidyi.ML173712a-PA, Mnemiopsis_leidyi.ML17379a-PA, Monodelphis_domestica.ENSMODP00000014398, Mus_musculus.ENSMUSP00000050582, Mus_musculus.ENSMUSP00000147338, Nematostella_vectensis.EDO31566, Nematostella_vectensis.EDO40685, Nematostella_vectensis.EDO40983, Pan_troglodytes.ENSPTRP00000009256, Pan_troglodytes.ENSPTRP00000019268, Rattus_norvegicus.ENSRNOP00000028662, Rattus_norvegicus.ENSRNOP00000043589, Tetraodon_nigroviridis.ENSTNIP00000017831, Trichoplax_adhaerens.TriadP64012
OG0002939: Canis_familiaris.ENSCAFP00000027514, Canis_familiaris.ENSCAFP00000035665, Canis_familiaris.ENSCAFP00000066650, Danio_rerio.ENSDARP00000086448, Drosophila_melanogaster.FBpp0082028, Gallus_gallus.ENSGALP00000009301, Homo_sapiens.ENSP00000353128, Homo_sapiens.ENSP00000355114, Homo_sapiens.ENSP00000360167, Mnemiopsis_leidyi.ML32099a-PA, Monodelphis_domestica.ENSMODP00000004380, Mus_musculus.ENSMUSP00000030145, Mus_musculus.ENSMUSP00000062991, Mus_musculus.ENSMUSP00000110709, Nematostella_vectensis.EDO39558, Pan_troglodytes.ENSPTRP00000038312, Pan_troglodytes.ENSPTRP00000038898, Pan_troglodytes.ENSPTRP00000042051, Pan_troglodytes.ENSPTRP00000091274, Rattus_norvegicus.ENSRNOP00000038146, Rattus_norvegicus.ENSRNOP00000046551, Rattus_norvegicus.ENSRNOP00000067148, Tetraodon_nigroviridis.ENSTNIP00000013587
OG0002940: Canis_familiaris.ENSCAFP00000000495, Canis_familiaris.ENSCAFP00000001974, Canis_familiaris.ENSCAFP00000057500, Danio_rerio.ENSDARP00000121412, Danio_rerio.ENSDARP00000146104, Drosophila_melanogaster.FBpp0312613, Gallus_gallus.ENSGALP00000019927, Homo_sapiens.ENSP00000366173, Homo_sapiens.ENSP00000478962, Homo_sapiens.ENSP00000491827, Mnemiopsis_leidyi.ML04124a-PA, Monodelphis_domestica.ENSMODP00000004498, Monodelphis_domestica.ENSMODP00000012042, Mus_musculus.ENSMUSP00000023064, Mus_musculus.ENSMUSP00000131004, Nematostella_vectensis.EDO48436, Pan_troglodytes.ENSPTRP00000071075, Pan_troglodytes.ENSPTRP00000071549, Pan_troglodytes.ENSPTRP00000071968, Rattus_norvegicus.ENSRNOP00000004517, Rattus_norvegicus.ENSRNOP00000018787, Tetraodon_nigroviridis.ENSTNIP00000015914, Trichoplax_adhaerens.TriadP53092
OG0002941: Canis_familiaris.ENSCAFP00000039327, Canis_familiaris.ENSCAFP00000042377, Danio_rerio.ENSDARP00000081642, Danio_rerio.ENSDARP00000090566, Danio_rerio.ENSDARP00000123377, Danio_rerio.ENSDARP00000149418, Danio_rerio.ENSDARP00000150875, Gallus_gallus.ENSGALP00000044773, Gallus_gallus.ENSGALP00000052124, Homo_sapiens.ENSP00000301691, Homo_sapiens.ENSP00000379889, Monodelphis_domestica.ENSMODP00000001963, Monodelphis_domestica.ENSMODP00000045126, Mus_musculus.ENSMUSP00000001534, Mus_musculus.ENSMUSP00000040230, Nematostella_vectensis.EDO37569, Pan_troglodytes.ENSPTRP00000015741, Pan_troglodytes.ENSPTRP00000067805, Pan_troglodytes.ENSPTRP00000089285, Rattus_norvegicus.ENSRNOP00000008106, Rattus_norvegicus.ENSRNOP00000028238, Tetraodon_nigroviridis.ENSTNIP00000017424, Trichoplax_adhaerens.TriadP53874
OG0002942: Canis_familiaris.ENSCAFP00000027485, Ciona_intestinalis.ENSCINP00000001651, Ciona_intestinalis.ENSCINP00000033215, Ciona_intestinalis.ENSCINP00000034096, Danio_rerio.ENSDARP00000082397, Danio_rerio.ENSDARP00000151818, Drosophila_melanogaster.FBpp0085614, Gallus_gallus.ENSGALP00000017938, Homo_sapiens.ENSP00000498498, Monodelphis_domestica.ENSMODP00000001550, Mus_musculus.ENSMUSP00000030257, Nematostella_vectensis.EDO26777, Nematostella_vectensis.EDO40609, Nematostella_vectensis.EDO46979, Nematostella_vectensis.EDO48209, Nematostella_vectensis.EDO48210, Nematostella_vectensis.EDO48211, Nematostella_vectensis.EDO49742, Pan_troglodytes.ENSPTRP00000001421, Rattus_norvegicus.ENSRNOP00000014353, Tetraodon_nigroviridis.ENSTNIP00000009316, Trichoplax_adhaerens.TriadP53363, Trichoplax_adhaerens.TriadP53364
OG0002943: Canis_familiaris.ENSCAFP00000032712, Canis_familiaris.ENSCAFP00000037643, Canis_familiaris.ENSCAFP00000042593, Danio_rerio.ENSDARP00000090522, Danio_rerio.ENSDARP00000155714, Gallus_gallus.ENSGALP00000011208, Gallus_gallus.ENSGALP00000017327, Gallus_gallus.ENSGALP00000072857, Homo_sapiens.ENSP00000318113, Homo_sapiens.ENSP00000396304, Homo_sapiens.ENSP00000438400, Monodelphis_domestica.ENSMODP00000017730, Monodelphis_domestica.ENSMODP00000036787, Monodelphis_domestica.ENSMODP00000036788, Mus_musculus.ENSMUSP00000041676, Mus_musculus.ENSMUSP00000078584, Pan_troglodytes.ENSPTRP00000028522, Pan_troglodytes.ENSPTRP00000028523, Pan_troglodytes.ENSPTRP00000061178, Rattus_norvegicus.ENSRNOP00000040865, Rattus_norvegicus.ENSRNOP00000050527, Rattus_norvegicus.ENSRNOP00000071515, Tetraodon_nigroviridis.ENSTNIP00000022902
OG0002944: Canis_familiaris.ENSCAFP00000004363, Canis_familiaris.ENSCAFP00000024769, Danio_rerio.ENSDARP00000023072, Danio_rerio.ENSDARP00000118498, Drosophila_melanogaster.FBpp0088333, Gallus_gallus.ENSGALP00000043067, Gallus_gallus.ENSGALP00000044883, Homo_sapiens.ENSP00000222718, Homo_sapiens.ENSP00000331741, Monodelphis_domestica.ENSMODP00000000596, Monodelphis_domestica.ENSMODP00000015467, Mus_musculus.ENSMUSP00000014848, Mus_musculus.ENSMUSP00000098092, Nematostella_vectensis.EDO42185, Pan_troglodytes.ENSPTRP00000015901, Pan_troglodytes.ENSPTRP00000032491, Pan_troglodytes.ENSPTRP00000071105, Rattus_norvegicus.ENSRNOP00000008023, Rattus_norvegicus.ENSRNOP00000011213, Rattus_norvegicus.ENSRNOP00000074175, Tetraodon_nigroviridis.ENSTNIP00000003394, Tetraodon_nigroviridis.ENSTNIP00000004111, Tetraodon_nigroviridis.ENSTNIP00000004130
OG0002945: Canis_familiaris.ENSCAFP00000012313, Canis_familiaris.ENSCAFP00000023269, Canis_familiaris.ENSCAFP00000062781, Canis_familiaris.ENSCAFP00000064747, Danio_rerio.ENSDARP00000095458, Danio_rerio.ENSDARP00000113417, Danio_rerio.ENSDARP00000157463, Gallus_gallus.ENSGALP00000073860, Homo_sapiens.ENSP00000408283, Homo_sapiens.ENSP00000460363, Monodelphis_domestica.ENSMODP00000006533, Monodelphis_domestica.ENSMODP00000026585, Mus_musculus.ENSMUSP00000018437, Mus_musculus.ENSMUSP00000068890, Pan_troglodytes.ENSPTRP00000014707, Pan_troglodytes.ENSPTRP00000026728, Pan_troglodytes.ENSPTRP00000070303, Rattus_norvegicus.ENSRNOP00000005370, Rattus_norvegicus.ENSRNOP00000026601, Rattus_norvegicus.ENSRNOP00000061388, Tetraodon_nigroviridis.ENSTNIP00000005630, Tetraodon_nigroviridis.ENSTNIP00000006940, Tetraodon_nigroviridis.ENSTNIP00000010629
OG0002946: Canis_familiaris.ENSCAFP00000004710, Canis_familiaris.ENSCAFP00000033863, Ciona_intestinalis.ENSCINP00000030720, Danio_rerio.ENSDARP00000135134, Gallus_gallus.ENSGALP00000056061, Homo_sapiens.ENSP00000297157, Mnemiopsis_leidyi.ML07398a-PA, Monodelphis_domestica.ENSMODP00000005981, Monodelphis_domestica.ENSMODP00000014729, Monodelphis_domestica.ENSMODP00000038300, Monodelphis_domestica.ENSMODP00000041467, Monodelphis_domestica.ENSMODP00000046859, Monodelphis_domestica.ENSMODP00000049110, Monodelphis_domestica.ENSMODP00000053187, Monodelphis_domestica.ENSMODP00000053322, Monodelphis_domestica.ENSMODP00000053409, Mus_musculus.ENSMUSP00000034763, Nematostella_vectensis.EDO45999, Pan_troglodytes.ENSPTRP00000032582, Pan_troglodytes.ENSPTRP00000069477, Pan_troglodytes.ENSPTRP00000080917, Rattus_norvegicus.ENSRNOP00000060995, Tetraodon_nigroviridis.ENSTNIP00000020119
OG0002947: Canis_familiaris.ENSCAFP00000039915, Canis_familiaris.ENSCAFP00000042578, Danio_rerio.ENSDARP00000029333, Danio_rerio.ENSDARP00000055133, Danio_rerio.ENSDARP00000081531, Danio_rerio.ENSDARP00000134909, Danio_rerio.ENSDARP00000135068, Danio_rerio.ENSDARP00000150462, Danio_rerio.ENSDARP00000155851, Gallus_gallus.ENSGALP00000025660, Gallus_gallus.ENSGALP00000066353, Homo_sapiens.ENSP00000290291, Homo_sapiens.ENSP00000359464, Monodelphis_domestica.ENSMODP00000023152, Mus_musculus.ENSMUSP00000027343, Mus_musculus.ENSMUSP00000029087, Pan_troglodytes.ENSPTRP00000031330, Pan_troglodytes.ENSPTRP00000051960, Rattus_norvegicus.ENSRNOP00000012612, Rattus_norvegicus.ENSRNOP00000019062, Tetraodon_nigroviridis.ENSTNIP00000010104, Tetraodon_nigroviridis.ENSTNIP00000012776, Tetraodon_nigroviridis.ENSTNIP00000015576
OG0002948: Canis_familiaris.ENSCAFP00000044052, Danio_rerio.ENSDARP00000013898, Danio_rerio.ENSDARP00000141473, Danio_rerio.ENSDARP00000148924, Drosophila_melanogaster.FBpp0289929, Gallus_gallus.ENSGALP00000013360, Gallus_gallus.ENSGALP00000065883, Homo_sapiens.ENSP00000257575, Homo_sapiens.ENSP00000304670, Mnemiopsis_leidyi.ML04972a-PA, Monodelphis_domestica.ENSMODP00000017872, Monodelphis_domestica.ENSMODP00000019229, Mus_musculus.ENSMUSP00000020827, Mus_musculus.ENSMUSP00000112903, Nematostella_vectensis.EDO39418, Pan_troglodytes.ENSPTRP00000016087, Pan_troglodytes.ENSPTRP00000090552, Pan_troglodytes.ENSPTRP00000092540, Rattus_norvegicus.ENSRNOP00000001486, Rattus_norvegicus.ENSRNOP00000005064, Tetraodon_nigroviridis.ENSTNIP00000014589, Tetraodon_nigroviridis.ENSTNIP00000018681, Trichoplax_adhaerens.TriadP28618
OG0002949: Canis_familiaris.ENSCAFP00000010892, Canis_familiaris.ENSCAFP00000043849, Danio_rerio.ENSDARP00000020482, Danio_rerio.ENSDARP00000075663, Danio_rerio.ENSDARP00000117513, Danio_rerio.ENSDARP00000122129, Danio_rerio.ENSDARP00000153707, Gallus_gallus.ENSGALP00000056316, Gallus_gallus.ENSGALP00000070387, Homo_sapiens.ENSP00000296657, Homo_sapiens.ENSP00000301190, Monodelphis_domestica.ENSMODP00000002985, Mus_musculus.ENSMUSP00000118984, Mus_musculus.ENSMUSP00000155584, Nematostella_vectensis.EDO32718, Pan_troglodytes.ENSPTRP00000008470, Pan_troglodytes.ENSPTRP00000028700, Rattus_norvegicus.ENSRNOP00000056322, Rattus_norvegicus.ENSRNOP00000065351, Tetraodon_nigroviridis.ENSTNIP00000004637, Tetraodon_nigroviridis.ENSTNIP00000008457, Tetraodon_nigroviridis.ENSTNIP00000008859, Tetraodon_nigroviridis.ENSTNIP00000018125
OG0002950: Canis_familiaris.ENSCAFP00000020424, Canis_familiaris.ENSCAFP00000024620, Ciona_intestinalis.ENSCINP00000005564, Ciona_intestinalis.ENSCINP00000005664, Danio_rerio.ENSDARP00000090275, Danio_rerio.ENSDARP00000116209, Gallus_gallus.ENSGALP00000004756, Gallus_gallus.ENSGALP00000011986, Homo_sapiens.ENSP00000296280, Homo_sapiens.ENSP00000383690, Monodelphis_domestica.ENSMODP00000010610, Monodelphis_domestica.ENSMODP00000014034, Mus_musculus.ENSMUSP00000049729, Mus_musculus.ENSMUSP00000155665, Nematostella_vectensis.EDO31001, Pan_troglodytes.ENSPTRP00000000271, Pan_troglodytes.ENSPTRP00000084226, Pan_troglodytes.ENSPTRP00000085552, Rattus_norvegicus.ENSRNOP00000002507, Rattus_norvegicus.ENSRNOP00000016317, Tetraodon_nigroviridis.ENSTNIP00000014132, Tetraodon_nigroviridis.ENSTNIP00000014134, Tetraodon_nigroviridis.ENSTNIP00000018233
OG0002951: Canis_familiaris.ENSCAFP00000002963, Canis_familiaris.ENSCAFP00000053040, Danio_rerio.ENSDARP00000059207, Danio_rerio.ENSDARP00000123502, Danio_rerio.ENSDARP00000153674, Drosophila_melanogaster.FBpp0290167, Gallus_gallus.ENSGALP00000003215, Gallus_gallus.ENSGALP00000050061, Homo_sapiens.ENSP00000443598, Homo_sapiens.ENSP00000474335, Mnemiopsis_leidyi.ML042710a-PA, Monodelphis_domestica.ENSMODP00000002215, Monodelphis_domestica.ENSMODP00000009587, Mus_musculus.ENSMUSP00000080442, Mus_musculus.ENSMUSP00000103592, Nematostella_vectensis.EDO41477, Pan_troglodytes.ENSPTRP00000035759, Pan_troglodytes.ENSPTRP00000065980, Rattus_norvegicus.ENSRNOP00000012386, Rattus_norvegicus.ENSRNOP00000070239, Tetraodon_nigroviridis.ENSTNIP00000013135, Tetraodon_nigroviridis.ENSTNIP00000019048, Trichoplax_adhaerens.TriadP55128
OG0002952: Canis_familiaris.ENSCAFP00000019810, Canis_familiaris.ENSCAFP00000020702, Canis_familiaris.ENSCAFP00000036607, Canis_familiaris.ENSCAFP00000046354, Ciona_intestinalis.ENSCINP00000015984, Homo_sapiens.ENSP00000310216, Homo_sapiens.ENSP00000352064, Homo_sapiens.ENSP00000371327, Homo_sapiens.ENSP00000371328, Homo_sapiens.ENSP00000371333, Homo_sapiens.ENSP00000437563, Homo_sapiens.ENSP00000455951, Mus_musculus.ENSMUSP00000032270, Mus_musculus.ENSMUSP00000071147, Mus_musculus.ENSMUSP00000107688, Mus_musculus.ENSMUSP00000113399, Pan_troglodytes.ENSPTRP00000054754, Pan_troglodytes.ENSPTRP00000054758, Pan_troglodytes.ENSPTRP00000057110, Pan_troglodytes.ENSPTRP00000059579, Pan_troglodytes.ENSPTRP00000063441, Rattus_norvegicus.ENSRNOP00000069271, Rattus_norvegicus.ENSRNOP00000073530
OG0002953: Canis_familiaris.ENSCAFP00000042110, Canis_familiaris.ENSCAFP00000050337, Ciona_intestinalis.ENSCINP00000036167, Danio_rerio.ENSDARP00000071164, Danio_rerio.ENSDARP00000096813, Danio_rerio.ENSDARP00000135522, Drosophila_melanogaster.FBpp0303776, Gallus_gallus.ENSGALP00000010221, Gallus_gallus.ENSGALP00000057702, Homo_sapiens.ENSP00000360995, Homo_sapiens.ENSP00000386548, Mnemiopsis_leidyi.ML08751a-PA, Monodelphis_domestica.ENSMODP00000020683, Monodelphis_domestica.ENSMODP00000059230, Mus_musculus.ENSMUSP00000145871, Mus_musculus.ENSMUSP00000159218, Nematostella_vectensis.EDO44971, Pan_troglodytes.ENSPTRP00000020712, Pan_troglodytes.ENSPTRP00000063854, Rattus_norvegicus.ENSRNOP00000014708, Rattus_norvegicus.ENSRNOP00000066404, Tetraodon_nigroviridis.ENSTNIP00000018418, Trichoplax_adhaerens.TriadP38075
OG0002954: Canis_familiaris.ENSCAFP00000028136, Canis_familiaris.ENSCAFP00000039838, Danio_rerio.ENSDARP00000110979, Danio_rerio.ENSDARP00000120873, Danio_rerio.ENSDARP00000136054, Danio_rerio.ENSDARP00000145423, Gallus_gallus.ENSGALP00000069568, Gallus_gallus.ENSGALP00000072394, Homo_sapiens.ENSP00000329548, Homo_sapiens.ENSP00000403130, Mnemiopsis_leidyi.ML04543a-PA, Mnemiopsis_leidyi.ML076016a-PA, Monodelphis_domestica.ENSMODP00000012473, Monodelphis_domestica.ENSMODP00000057505, Mus_musculus.ENSMUSP00000061634, Mus_musculus.ENSMUSP00000107628, Nematostella_vectensis.EDO34322, Pan_troglodytes.ENSPTRP00000056378, Pan_troglodytes.ENSPTRP00000060185, Rattus_norvegicus.ENSRNOP00000069416, Rattus_norvegicus.ENSRNOP00000073438, Tetraodon_nigroviridis.ENSTNIP00000009273, Tetraodon_nigroviridis.ENSTNIP00000019218
OG0002955: Canis_familiaris.ENSCAFP00000055300, Canis_familiaris.ENSCAFP00000057294, Ciona_intestinalis.ENSCINP00000030098, Ciona_intestinalis.ENSCINP00000032291, Danio_rerio.ENSDARP00000118455, Gallus_gallus.ENSGALP00000040981, Homo_sapiens.ENSP00000293845, Homo_sapiens.ENSP00000333915, Mnemiopsis_leidyi.ML11348a-PA, Mnemiopsis_leidyi.ML19065a-PA, Mnemiopsis_leidyi.ML204440a-PA, Mnemiopsis_leidyi.ML33423a-PA, Monodelphis_domestica.ENSMODP00000010197, Mus_musculus.ENSMUSP00000114381, Mus_musculus.ENSMUSP00000137554, Nematostella_vectensis.EDO38155, Nematostella_vectensis.EDO39885, Pan_troglodytes.ENSPTRP00000009301, Pan_troglodytes.ENSPTRP00000014899, Rattus_norvegicus.ENSRNOP00000005423, Rattus_norvegicus.ENSRNOP00000071474, Trichoplax_adhaerens.TriadP51517, Trichoplax_adhaerens.TriadP57096
OG0002956: Canis_familiaris.ENSCAFP00000038832, Canis_familiaris.ENSCAFP00000065472, Ciona_intestinalis.ENSCINP00000017943, Danio_rerio.ENSDARP00000086858, Danio_rerio.ENSDARP00000112516, Danio_rerio.ENSDARP00000140390, Drosophila_melanogaster.FBpp0070830, Gallus_gallus.ENSGALP00000050261, Gallus_gallus.ENSGALP00000068781, Homo_sapiens.ENSP00000352780, Homo_sapiens.ENSP00000480660, Monodelphis_domestica.ENSMODP00000033565, Mus_musculus.ENSMUSP00000123234, Mus_musculus.ENSMUSP00000124709, Pan_troglodytes.ENSPTRP00000065170, Pan_troglodytes.ENSPTRP00000080598, Rattus_norvegicus.ENSRNOP00000005539, Rattus_norvegicus.ENSRNOP00000041016, Tetraodon_nigroviridis.ENSTNIP00000005429, Tetraodon_nigroviridis.ENSTNIP00000008730, Tetraodon_nigroviridis.ENSTNIP00000021052, Tetraodon_nigroviridis.ENSTNIP00000022841, Tetraodon_nigroviridis.ENSTNIP00000022851
OG0002957: Canis_familiaris.ENSCAFP00000030521, Danio_rerio.ENSDARP00000014655, Danio_rerio.ENSDARP00000133024, Danio_rerio.ENSDARP00000133914, Gallus_gallus.ENSGALP00000069710, Homo_sapiens.ENSP00000373854, Homo_sapiens.ENSP00000454623, Homo_sapiens.ENSP00000496959, Monodelphis_domestica.ENSMODP00000003063, Monodelphis_domestica.ENSMODP00000003070, Monodelphis_domestica.ENSMODP00000045618, Monodelphis_domestica.ENSMODP00000058520, Mus_musculus.ENSMUSP00000033051, Mus_musculus.ENSMUSP00000033053, Mus_musculus.ENSMUSP00000095625, Mus_musculus.ENSMUSP00000113957, Pan_troglodytes.ENSPTRP00000013737, Pan_troglodytes.ENSPTRP00000013746, Pan_troglodytes.ENSPTRP00000078771, Rattus_norvegicus.ENSRNOP00000051866, Rattus_norvegicus.ENSRNOP00000073093, Tetraodon_nigroviridis.ENSTNIP00000018261, Tetraodon_nigroviridis.ENSTNIP00000020650
OG0002958: Canis_familiaris.ENSCAFP00000014741, Danio_rerio.ENSDARP00000002544, Danio_rerio.ENSDARP00000056088, Danio_rerio.ENSDARP00000065474, Danio_rerio.ENSDARP00000068574, Danio_rerio.ENSDARP00000072211, Danio_rerio.ENSDARP00000090133, Danio_rerio.ENSDARP00000109385, Danio_rerio.ENSDARP00000142252, Danio_rerio.ENSDARP00000154507, Gallus_gallus.ENSGALP00000032884, Homo_sapiens.ENSP00000278853, Homo_sapiens.ENSP00000355529, Monodelphis_domestica.ENSMODP00000033461, Mus_musculus.ENSMUSP00000025641, Pan_troglodytes.ENSPTRP00000003639, Pan_troglodytes.ENSPTRP00000006405, Rattus_norvegicus.ENSRNOP00000028396, Rattus_norvegicus.ENSRNOP00000031597, Tetraodon_nigroviridis.ENSTNIP00000001655, Tetraodon_nigroviridis.ENSTNIP00000007436, Tetraodon_nigroviridis.ENSTNIP00000007448, Tetraodon_nigroviridis.ENSTNIP00000013773
OG0002959: Canis_familiaris.ENSCAFP00000020944, Canis_familiaris.ENSCAFP00000020956, Ciona_intestinalis.ENSCINP00000005288, Danio_rerio.ENSDARP00000138187, Gallus_gallus.ENSGALP00000031812, Gallus_gallus.ENSGALP00000060192, Homo_sapiens.ENSP00000298307, Homo_sapiens.ENSP00000352282, Mnemiopsis_leidyi.ML017930a-PA, Monodelphis_domestica.ENSMODP00000014323, Monodelphis_domestica.ENSMODP00000014475, Mus_musculus.ENSMUSP00000021362, Mus_musculus.ENSMUSP00000068046, Nematostella_vectensis.EDO49278, Pan_troglodytes.ENSPTRP00000010717, Pan_troglodytes.ENSPTRP00000046609, Rattus_norvegicus.ENSRNOP00000006223, Rattus_norvegicus.ENSRNOP00000075367, Tetraodon_nigroviridis.ENSTNIP00000000452, Tetraodon_nigroviridis.ENSTNIP00000017437, Tetraodon_nigroviridis.ENSTNIP00000020384, Tetraodon_nigroviridis.ENSTNIP00000020386, Trichoplax_adhaerens.TriadP55714
OG0002960: Canis_familiaris.ENSCAFP00000019724, Canis_familiaris.ENSCAFP00000033198, Gallus_gallus.ENSGALP00000029090, Homo_sapiens.ENSP00000240619, Homo_sapiens.ENSP00000461683, Homo_sapiens.ENSP00000482990, Monodelphis_domestica.ENSMODP00000028432, Monodelphis_domestica.ENSMODP00000028433, Monodelphis_domestica.ENSMODP00000028434, Monodelphis_domestica.ENSMODP00000055708, Monodelphis_domestica.ENSMODP00000058202, Mus_musculus.ENSMUSP00000058006, Mus_musculus.ENSMUSP00000067082, Mus_musculus.ENSMUSP00000072237, Mus_musculus.ENSMUSP00000076043, Mus_musculus.ENSMUSP00000079453, Mus_musculus.ENSMUSP00000100699, Pan_troglodytes.ENSPTRP00000054731, Rattus_norvegicus.ENSRNOP00000007453, Rattus_norvegicus.ENSRNOP00000007481, Rattus_norvegicus.ENSRNOP00000007497, Rattus_norvegicus.ENSRNOP00000040435, Rattus_norvegicus.ENSRNOP00000051235
OG0002961: Canis_familiaris.ENSCAFP00000025475, Danio_rerio.ENSDARP00000085657, Danio_rerio.ENSDARP00000138767, Danio_rerio.ENSDARP00000145073, Danio_rerio.ENSDARP00000146168, Danio_rerio.ENSDARP00000146941, Danio_rerio.ENSDARP00000155829, Gallus_gallus.ENSGALP00000006528, Gallus_gallus.ENSGALP00000006530, Gallus_gallus.ENSGALP00000031788, Homo_sapiens.ENSP00000171757, Homo_sapiens.ENSP00000494310, Monodelphis_domestica.ENSMODP00000005189, Monodelphis_domestica.ENSMODP00000027592, Mus_musculus.ENSMUSP00000065588, Mus_musculus.ENSMUSP00000098852, Mus_musculus.ENSMUSP00000115201, Pan_troglodytes.ENSPTRP00000060203, Pan_troglodytes.ENSPTRP00000072435, Rattus_norvegicus.ENSRNOP00000041147, Rattus_norvegicus.ENSRNOP00000044021, Rattus_norvegicus.ENSRNOP00000046594, Tetraodon_nigroviridis.ENSTNIP00000022929
OG0002962: Canis_familiaris.ENSCAFP00000006366, Canis_familiaris.ENSCAFP00000014986, Ciona_intestinalis.ENSCINP00000036078, Danio_rerio.ENSDARP00000104311, Danio_rerio.ENSDARP00000109776, Gallus_gallus.ENSGALP00000040008, Gallus_gallus.ENSGALP00000045101, Homo_sapiens.ENSP00000280057, Homo_sapiens.ENSP00000386895, Monodelphis_domestica.ENSMODP00000026500, Monodelphis_domestica.ENSMODP00000051404, Mus_musculus.ENSMUSP00000047681, Mus_musculus.ENSMUSP00000052208, Nematostella_vectensis.EDO39829, Nematostella_vectensis.EDO44757, Pan_troglodytes.ENSPTRP00000053501, Pan_troglodytes.ENSPTRP00000060089, Rattus_norvegicus.ENSRNOP00000044561, Rattus_norvegicus.ENSRNOP00000065080, Rattus_norvegicus.ENSRNOP00000067143, Tetraodon_nigroviridis.ENSTNIP00000001844, Trichoplax_adhaerens.TriadP55244, Trichoplax_adhaerens.TriadP5531
OG0002963: Canis_familiaris.ENSCAFP00000019861, Canis_familiaris.ENSCAFP00000040113, Ciona_intestinalis.ENSCINP00000033586, Danio_rerio.ENSDARP00000086159, Danio_rerio.ENSDARP00000108315, Danio_rerio.ENSDARP00000140707, Danio_rerio.ENSDARP00000145555, Gallus_gallus.ENSGALP00000004794, Gallus_gallus.ENSGALP00000006003, Gallus_gallus.ENSGALP00000065900, Homo_sapiens.ENSP00000361345, Homo_sapiens.ENSP00000389945, Monodelphis_domestica.ENSMODP00000001645, Monodelphis_domestica.ENSMODP00000015529, Mus_musculus.ENSMUSP00000115010, Mus_musculus.ENSMUSP00000117572, Pan_troglodytes.ENSPTRP00000002711, Pan_troglodytes.ENSPTRP00000048776, Rattus_norvegicus.ENSRNOP00000032068, Rattus_norvegicus.ENSRNOP00000070036, Tetraodon_nigroviridis.ENSTNIP00000009419, Tetraodon_nigroviridis.ENSTNIP00000010652, Trichoplax_adhaerens.TriadP16229
OG0002964: Canis_familiaris.ENSCAFP00000008454, Canis_familiaris.ENSCAFP00000022633, Danio_rerio.ENSDARP00000014581, Danio_rerio.ENSDARP00000114005, Drosophila_melanogaster.FBpp0072159, Gallus_gallus.ENSGALP00000005756, Gallus_gallus.ENSGALP00000008060, Homo_sapiens.ENSP00000385888, Homo_sapiens.ENSP00000497718, Homo_sapiens.ENSP00000497841, Mnemiopsis_leidyi.ML104635a-PA, Monodelphis_domestica.ENSMODP00000017666, Monodelphis_domestica.ENSMODP00000059239, Mus_musculus.ENSMUSP00000159058, Mus_musculus.ENSMUSP00000159155, Nematostella_vectensis.EDO39738, Pan_troglodytes.ENSPTRP00000004608, Pan_troglodytes.ENSPTRP00000034594, Rattus_norvegicus.ENSRNOP00000037279, Rattus_norvegicus.ENSRNOP00000064386, Tetraodon_nigroviridis.ENSTNIP00000006152, Tetraodon_nigroviridis.ENSTNIP00000019882, Trichoplax_adhaerens.TriadP55230
OG0002965: Canis_familiaris.ENSCAFP00000041265, Ciona_intestinalis.ENSCINP00000011913, Ciona_intestinalis.ENSCINP00000017235, Danio_rerio.ENSDARP00000063156, Drosophila_melanogaster.FBpp0075782, Drosophila_melanogaster.FBpp0082560, Drosophila_melanogaster.FBpp0082619, Drosophila_melanogaster.FBpp0084081, Drosophila_melanogaster.FBpp0084970, Drosophila_melanogaster.FBpp0085026, Drosophila_melanogaster.FBpp0085041, Drosophila_melanogaster.FBpp0088515, Gallus_gallus.ENSGALP00000052292, Homo_sapiens.ENSP00000355384, Mnemiopsis_leidyi.ML13119a-PA, Monodelphis_domestica.ENSMODP00000051275, Mus_musculus.ENSMUSP00000050999, Nematostella_vectensis.EDO34158, Nematostella_vectensis.EDO48275, Pan_troglodytes.ENSPTRP00000016572, Rattus_norvegicus.ENSRNOP00000051870, Tetraodon_nigroviridis.ENSTNIP00000017067, Trichoplax_adhaerens.TriadP60775
OG0002966: Canis_familiaris.ENSCAFP00000049327, Canis_familiaris.ENSCAFP00000054435, Ciona_intestinalis.ENSCINP00000011687, Danio_rerio.ENSDARP00000074566, Danio_rerio.ENSDARP00000132718, Danio_rerio.ENSDARP00000150806, Danio_rerio.ENSDARP00000156039, Drosophila_melanogaster.FBpp0080920, Gallus_gallus.ENSGALP00000021757, Gallus_gallus.ENSGALP00000072890, Homo_sapiens.ENSP00000464030, Homo_sapiens.ENSP00000498341, Mnemiopsis_leidyi.ML010534a-PA, Monodelphis_domestica.ENSMODP00000002458, Mus_musculus.ENSMUSP00000020316, Mus_musculus.ENSMUSP00000054126, Nematostella_vectensis.EDO44386, Pan_troglodytes.ENSPTRP00000008798, Pan_troglodytes.ENSPTRP00000075152, Rattus_norvegicus.ENSRNOP00000009260, Rattus_norvegicus.ENSRNOP00000030127, Tetraodon_nigroviridis.ENSTNIP00000005945, Tetraodon_nigroviridis.ENSTNIP00000010090
OG0002967: Canis_familiaris.ENSCAFP00000027658, Ciona_intestinalis.ENSCINP00000005142, Ciona_intestinalis.ENSCINP00000031500, Danio_rerio.ENSDARP00000113301, Danio_rerio.ENSDARP00000136461, Drosophila_melanogaster.FBpp0082155, Drosophila_melanogaster.FBpp0082157, Gallus_gallus.ENSGALP00000073682, Homo_sapiens.ENSP00000380524, Homo_sapiens.ENSP00000498855, Mnemiopsis_leidyi.ML234523a-PA, Monodelphis_domestica.ENSMODP00000042176, Monodelphis_domestica.ENSMODP00000043398, Mus_musculus.ENSMUSP00000035663, Nematostella_vectensis.EDO32961, Nematostella_vectensis.EDO32962, Nematostella_vectensis.EDO33723, Pan_troglodytes.ENSPTRP00000017607, Pan_troglodytes.ENSPTRP00000028794, Rattus_norvegicus.ENSRNOP00000074768, Tetraodon_nigroviridis.ENSTNIP00000013287, Trichoplax_adhaerens.TriadP28500, Trichoplax_adhaerens.TriadP58829
OG0002968: Canis_familiaris.ENSCAFP00000026554, Canis_familiaris.ENSCAFP00000038569, Danio_rerio.ENSDARP00000054760, Danio_rerio.ENSDARP00000114415, Drosophila_melanogaster.FBpp0401605, Gallus_gallus.ENSGALP00000024476, Gallus_gallus.ENSGALP00000066021, Homo_sapiens.ENSP00000261592, Homo_sapiens.ENSP00000483523, Mnemiopsis_leidyi.ML137612a-PA, Mnemiopsis_leidyi.ML137617a-PA, Monodelphis_domestica.ENSMODP00000024265, Monodelphis_domestica.ENSMODP00000041916, Mus_musculus.ENSMUSP00000036571, Mus_musculus.ENSMUSP00000130950, Nematostella_vectensis.EDO37772, Pan_troglodytes.ENSPTRP00000016932, Pan_troglodytes.ENSPTRP00000052278, Rattus_norvegicus.ENSRNOP00000013881, Rattus_norvegicus.ENSRNOP00000038969, Tetraodon_nigroviridis.ENSTNIP00000004776, Tetraodon_nigroviridis.ENSTNIP00000015455, Trichoplax_adhaerens.TriadP55648
OG0002969: Canis_familiaris.ENSCAFP00000045112, Canis_familiaris.ENSCAFP00000059223, Ciona_intestinalis.ENSCINP00000035195, Ciona_intestinalis.ENSCINP00000036153, Danio_rerio.ENSDARP00000128359, Danio_rerio.ENSDARP00000133698, Danio_rerio.ENSDARP00000153522, Gallus_gallus.ENSGALP00000037767, Gallus_gallus.ENSGALP00000052393, Homo_sapiens.ENSP00000305151, Homo_sapiens.ENSP00000306324, Monodelphis_domestica.ENSMODP00000009964, Mus_musculus.ENSMUSP00000054154, Mus_musculus.ENSMUSP00000130888, Mus_musculus.ENSMUSP00000149265, Nematostella_vectensis.EDO32351, Pan_troglodytes.ENSPTRP00000058787, Pan_troglodytes.ENSPTRP00000067662, Rattus_norvegicus.ENSRNOP00000023619, Rattus_norvegicus.ENSRNOP00000060940, Tetraodon_nigroviridis.ENSTNIP00000010474, Tetraodon_nigroviridis.ENSTNIP00000020222, Trichoplax_adhaerens.TriadP58612
OG0002970: Canis_familiaris.ENSCAFP00000014310, Canis_familiaris.ENSCAFP00000014316, Canis_familiaris.ENSCAFP00000042498, Ciona_intestinalis.ENSCINP00000024468, Danio_rerio.ENSDARP00000120055, Gallus_gallus.ENSGALP00000058386, Homo_sapiens.ENSP00000396615, Homo_sapiens.ENSP00000444628, Monodelphis_domestica.ENSMODP00000041757, Mus_musculus.ENSMUSP00000047128, Mus_musculus.ENSMUSP00000110916, Mus_musculus.ENSMUSP00000147979, Nematostella_vectensis.EDO27400, Nematostella_vectensis.EDO28074, Nematostella_vectensis.EDO37927, Nematostella_vectensis.EDO38379, Nematostella_vectensis.EDO40679, Pan_troglodytes.ENSPTRP00000007693, Pan_troglodytes.ENSPTRP00000047531, Rattus_norvegicus.ENSRNOP00000010045, Rattus_norvegicus.ENSRNOP00000034826, Rattus_norvegicus.ENSRNOP00000037844, Trichoplax_adhaerens.TriadP1215
OG0002971: Canis_familiaris.ENSCAFP00000020084, Canis_familiaris.ENSCAFP00000026353, Danio_rerio.ENSDARP00000083639, Danio_rerio.ENSDARP00000114571, Danio_rerio.ENSDARP00000117551, Danio_rerio.ENSDARP00000131777, Gallus_gallus.ENSGALP00000014431, Gallus_gallus.ENSGALP00000026211, Homo_sapiens.ENSP00000361663, Homo_sapiens.ENSP00000368278, Monodelphis_domestica.ENSMODP00000003919, Monodelphis_domestica.ENSMODP00000008932, Monodelphis_domestica.ENSMODP00000056143, Mus_musculus.ENSMUSP00000108686, Mus_musculus.ENSMUSP00000109599, Pan_troglodytes.ENSPTRP00000037316, Pan_troglodytes.ENSPTRP00000038081, Rattus_norvegicus.ENSRNOP00000068289, Rattus_norvegicus.ENSRNOP00000076241, Tetraodon_nigroviridis.ENSTNIP00000008733, Tetraodon_nigroviridis.ENSTNIP00000013024, Tetraodon_nigroviridis.ENSTNIP00000016863, Tetraodon_nigroviridis.ENSTNIP00000017570
OG0002972: Canis_familiaris.ENSCAFP00000004982, Canis_familiaris.ENSCAFP00000037149, Ciona_intestinalis.ENSCINP00000030797, Danio_rerio.ENSDARP00000056656, Danio_rerio.ENSDARP00000069981, Danio_rerio.ENSDARP00000115654, Danio_rerio.ENSDARP00000115777, Gallus_gallus.ENSGALP00000021328, Gallus_gallus.ENSGALP00000039153, Homo_sapiens.ENSP00000308976, Homo_sapiens.ENSP00000341819, Mnemiopsis_leidyi.ML099813a-PA, Monodelphis_domestica.ENSMODP00000019511, Monodelphis_domestica.ENSMODP00000041608, Mus_musculus.ENSMUSP00000058142, Mus_musculus.ENSMUSP00000105303, Pan_troglodytes.ENSPTRP00000022031, Pan_troglodytes.ENSPTRP00000032775, Rattus_norvegicus.ENSRNOP00000038764, Rattus_norvegicus.ENSRNOP00000066776, Tetraodon_nigroviridis.ENSTNIP00000007325, Tetraodon_nigroviridis.ENSTNIP00000017018, Tetraodon_nigroviridis.ENSTNIP00000019536
OG0002973: Canis_familiaris.ENSCAFP00000009956, Canis_familiaris.ENSCAFP00000058784, Ciona_intestinalis.ENSCINP00000030969, Danio_rerio.ENSDARP00000071119, Danio_rerio.ENSDARP00000141032, Danio_rerio.ENSDARP00000154332, Danio_rerio.ENSDARP00000157492, Gallus_gallus.ENSGALP00000071140, Homo_sapiens.ENSP00000353732, Homo_sapiens.ENSP00000385594, Mnemiopsis_leidyi.ML09751a-PA, Monodelphis_domestica.ENSMODP00000045956, Monodelphis_domestica.ENSMODP00000047389, Mus_musculus.ENSMUSP00000014065, Mus_musculus.ENSMUSP00000024854, Nematostella_vectensis.EDO43343, Pan_troglodytes.ENSPTRP00000018639, Pan_troglodytes.ENSPTRP00000052065, Rattus_norvegicus.ENSRNOP00000028247, Rattus_norvegicus.ENSRNOP00000063078, Rattus_norvegicus.ENSRNOP00000064329, Tetraodon_nigroviridis.ENSTNIP00000011764, Tetraodon_nigroviridis.ENSTNIP00000014109
OG0002974: Canis_familiaris.ENSCAFP00000053971, Danio_rerio.ENSDARP00000055258, Danio_rerio.ENSDARP00000088524, Danio_rerio.ENSDARP00000134727, Danio_rerio.ENSDARP00000137169, Danio_rerio.ENSDARP00000148333, Drosophila_melanogaster.FBpp0072928, Gallus_gallus.ENSGALP00000056577, Gallus_gallus.ENSGALP00000060744, Gallus_gallus.ENSGALP00000070046, Homo_sapiens.ENSP00000366007, Homo_sapiens.ENSP00000480091, Monodelphis_domestica.ENSMODP00000000850, Monodelphis_domestica.ENSMODP00000002397, Mus_musculus.ENSMUSP00000005069, Mus_musculus.ENSMUSP00000125384, Pan_troglodytes.ENSPTRP00000074660, Rattus_norvegicus.ENSRNOP00000016930, Rattus_norvegicus.ENSRNOP00000062386, Tetraodon_nigroviridis.ENSTNIP00000001210, Tetraodon_nigroviridis.ENSTNIP00000001288, Tetraodon_nigroviridis.ENSTNIP00000003941, Tetraodon_nigroviridis.ENSTNIP00000018580
OG0002975: Canis_familiaris.ENSCAFP00000063300, Homo_sapiens.ENSP00000307798, Homo_sapiens.ENSP00000421131, Homo_sapiens.ENSP00000496925, Homo_sapiens.ENSP00000497005, Homo_sapiens.ENSP00000497020, Homo_sapiens.ENSP00000497037, Homo_sapiens.ENSP00000497076, Homo_sapiens.ENSP00000497145, Homo_sapiens.ENSP00000497246, Homo_sapiens.ENSP00000497259, Homo_sapiens.ENSP00000497339, Homo_sapiens.ENSP00000497429, Homo_sapiens.ENSP00000497439, Homo_sapiens.ENSP00000497508, Homo_sapiens.ENSP00000497650, Homo_sapiens.ENSP00000498128, Mus_musculus.ENSMUSP00000043958, Mus_musculus.ENSMUSP00000106369, Pan_troglodytes.ENSPTRP00000050473, Pan_troglodytes.ENSPTRP00000085114, Pan_troglodytes.ENSPTRP00000088956, Rattus_norvegicus.ENSRNOP00000075274
OG0002976: Canis_familiaris.ENSCAFP00000046165, Canis_familiaris.ENSCAFP00000053525, Danio_rerio.ENSDARP00000113766, Danio_rerio.ENSDARP00000153402, Drosophila_melanogaster.FBpp0081596, Gallus_gallus.ENSGALP00000024668, Gallus_gallus.ENSGALP00000071131, Homo_sapiens.ENSP00000259605, Homo_sapiens.ENSP00000274811, Mnemiopsis_leidyi.ML084215a-PA, Monodelphis_domestica.ENSMODP00000043362, Monodelphis_domestica.ENSMODP00000046546, Mus_musculus.ENSMUSP00000095702, Mus_musculus.ENSMUSP00000118474, Nematostella_vectensis.EDO31118, Nematostella_vectensis.EDO49283, Pan_troglodytes.ENSPTRP00000062388, Pan_troglodytes.ENSPTRP00000087665, Rattus_norvegicus.ENSRNOP00000068768, Rattus_norvegicus.ENSRNOP00000074615, Tetraodon_nigroviridis.ENSTNIP00000008315, Tetraodon_nigroviridis.ENSTNIP00000015002, Trichoplax_adhaerens.TriadP64121
OG0002977: Canis_familiaris.ENSCAFP00000015925, Canis_familiaris.ENSCAFP00000025188, Ciona_intestinalis.ENSCINP00000017469, Danio_rerio.ENSDARP00000025519, Danio_rerio.ENSDARP00000097449, Danio_rerio.ENSDARP00000123937, Danio_rerio.ENSDARP00000147207, Gallus_gallus.ENSGALP00000031309, Gallus_gallus.ENSGALP00000036912, Homo_sapiens.ENSP00000238682, Homo_sapiens.ENSP00000355896, Monodelphis_domestica.ENSMODP00000005302, Monodelphis_domestica.ENSMODP00000007007, Mus_musculus.ENSMUSP00000003687, Mus_musculus.ENSMUSP00000142149, Pan_troglodytes.ENSPTRP00000003339, Pan_troglodytes.ENSPTRP00000011150, Rattus_norvegicus.ENSRNOP00000003313, Rattus_norvegicus.ENSRNOP00000013516, Tetraodon_nigroviridis.ENSTNIP00000009009, Tetraodon_nigroviridis.ENSTNIP00000019447, Tetraodon_nigroviridis.ENSTNIP00000019918, Tetraodon_nigroviridis.ENSTNIP00000020550
OG0002978: Canis_familiaris.ENSCAFP00000018568, Canis_familiaris.ENSCAFP00000045752, Ciona_intestinalis.ENSCINP00000010930, Danio_rerio.ENSDARP00000061140, Danio_rerio.ENSDARP00000119133, Gallus_gallus.ENSGALP00000053458, Gallus_gallus.ENSGALP00000070021, Homo_sapiens.ENSP00000252992, Homo_sapiens.ENSP00000357474, Mnemiopsis_leidyi.ML21884a-PA, Monodelphis_domestica.ENSMODP00000022182, Monodelphis_domestica.ENSMODP00000054464, Mus_musculus.ENSMUSP00000039889, Mus_musculus.ENSMUSP00000151909, Nematostella_vectensis.EDO44025, Pan_troglodytes.ENSPTRP00000080904, Pan_troglodytes.ENSPTRP00000086439, Rattus_norvegicus.ENSRNOP00000058939, Rattus_norvegicus.ENSRNOP00000069248, Rattus_norvegicus.ENSRNOP00000069657, Tetraodon_nigroviridis.ENSTNIP00000001998, Tetraodon_nigroviridis.ENSTNIP00000012528, Trichoplax_adhaerens.TriadP56407
OG0002979: Canis_familiaris.ENSCAFP00000013629, Canis_familiaris.ENSCAFP00000016459, Danio_rerio.ENSDARP00000090466, Danio_rerio.ENSDARP00000111198, Drosophila_melanogaster.FBpp0078337, Gallus_gallus.ENSGALP00000032457, Homo_sapiens.ENSP00000355185, Homo_sapiens.ENSP00000498042, Mnemiopsis_leidyi.ML14429a-PA, Monodelphis_domestica.ENSMODP00000000804, Monodelphis_domestica.ENSMODP00000012356, Mus_musculus.ENSMUSP00000029435, Mus_musculus.ENSMUSP00000138290, Nematostella_vectensis.EDO43089, Nematostella_vectensis.EDO46457, Pan_troglodytes.ENSPTRP00000001939, Pan_troglodytes.ENSPTRP00000046846, Rattus_norvegicus.ENSRNOP00000034952, Rattus_norvegicus.ENSRNOP00000072954, Tetraodon_nigroviridis.ENSTNIP00000018177, Tetraodon_nigroviridis.ENSTNIP00000022081, Trichoplax_adhaerens.TriadP21698, Trichoplax_adhaerens.TriadP31281
OG0002980: Canis_familiaris.ENSCAFP00000011653, Ciona_intestinalis.ENSCINP00000015186, Ciona_intestinalis.ENSCINP00000018490, Ciona_intestinalis.ENSCINP00000023626, Ciona_intestinalis.ENSCINP00000024313, Ciona_intestinalis.ENSCINP00000026906, Ciona_intestinalis.ENSCINP00000028706, Ciona_intestinalis.ENSCINP00000030142, Ciona_intestinalis.ENSCINP00000032499, Ciona_intestinalis.ENSCINP00000035734, Ciona_intestinalis.ENSCINP00000036491, Danio_rerio.ENSDARP00000075158, Danio_rerio.ENSDARP00000130308, Gallus_gallus.ENSGALP00000032036, Homo_sapiens.ENSP00000431536, Homo_sapiens.ENSP00000434515, Monodelphis_domestica.ENSMODP00000025116, Mus_musculus.ENSMUSP00000088227, Nematostella_vectensis.EDO36118, Pan_troglodytes.ENSPTRP00000006316, Rattus_norvegicus.ENSRNOP00000071799, Tetraodon_nigroviridis.ENSTNIP00000000023, Tetraodon_nigroviridis.ENSTNIP00000015315
OG0002981: Canis_familiaris.ENSCAFP00000009750, Ciona_intestinalis.ENSCINP00000000759, Ciona_intestinalis.ENSCINP00000002939, Ciona_intestinalis.ENSCINP00000004306, Ciona_intestinalis.ENSCINP00000007821, Ciona_intestinalis.ENSCINP00000012575, Ciona_intestinalis.ENSCINP00000026712, Ciona_intestinalis.ENSCINP00000026768, Ciona_intestinalis.ENSCINP00000029447, Ciona_intestinalis.ENSCINP00000031158, Ciona_intestinalis.ENSCINP00000031468, Ciona_intestinalis.ENSCINP00000031777, Danio_rerio.ENSDARP00000118984, Danio_rerio.ENSDARP00000155800, Drosophila_melanogaster.FBpp0070327, Drosophila_melanogaster.FBpp0309107, Homo_sapiens.ENSP00000267015, Mus_musculus.ENSMUSP00000078753, Nematostella_vectensis.EDO27228, Nematostella_vectensis.EDO48670, Pan_troglodytes.ENSPTRP00000008575, Rattus_norvegicus.ENSRNOP00000052154, Tetraodon_nigroviridis.ENSTNIP00000017608
OG0002982: Canis_familiaris.ENSCAFP00000050000, Canis_familiaris.ENSCAFP00000057618, Ciona_intestinalis.ENSCINP00000021885, Ciona_intestinalis.ENSCINP00000030511, Ciona_intestinalis.ENSCINP00000033734, Ciona_intestinalis.ENSCINP00000034626, Ciona_intestinalis.ENSCINP00000035374, Gallus_gallus.ENSGALP00000026003, Homo_sapiens.ENSP00000291526, Homo_sapiens.ENSP00000291527, Monodelphis_domestica.ENSMODP00000026285, Monodelphis_domestica.ENSMODP00000026286, Monodelphis_domestica.ENSMODP00000026287, Mus_musculus.ENSMUSP00000024826, Mus_musculus.ENSMUSP00000024827, Mus_musculus.ENSMUSP00000024831, Nematostella_vectensis.EDO43739, Pan_troglodytes.ENSPTRP00000023989, Pan_troglodytes.ENSPTRP00000023990, Pan_troglodytes.ENSPTRP00000023991, Rattus_norvegicus.ENSRNOP00000001537, Rattus_norvegicus.ENSRNOP00000001538, Rattus_norvegicus.ENSRNOP00000060620
OG0002983: Canis_familiaris.ENSCAFP00000054723, Ciona_intestinalis.ENSCINP00000014504, Ciona_intestinalis.ENSCINP00000014506, Ciona_intestinalis.ENSCINP00000026886, Ciona_intestinalis.ENSCINP00000033036, Danio_rerio.ENSDARP00000141028, Gallus_gallus.ENSGALP00000018199, Gallus_gallus.ENSGALP00000057297, Gallus_gallus.ENSGALP00000072012, Homo_sapiens.ENSP00000308021, Mnemiopsis_leidyi.ML020041a-PA, Mnemiopsis_leidyi.ML020043a-PA, Monodelphis_domestica.ENSMODP00000025663, Monodelphis_domestica.ENSMODP00000036872, Mus_musculus.ENSMUSP00000151388, Nematostella_vectensis.EDO27551, Nematostella_vectensis.EDO29675, Nematostella_vectensis.EDO30620, Nematostella_vectensis.EDO40972, Nematostella_vectensis.EDO40973, Pan_troglodytes.ENSPTRP00000008971, Rattus_norvegicus.ENSRNOP00000074837, Tetraodon_nigroviridis.ENSTNIP00000016719
OG0002984: Canis_familiaris.ENSCAFP00000014924, Ciona_intestinalis.ENSCINP00000025606, Ciona_intestinalis.ENSCINP00000035039, Danio_rerio.ENSDARP00000072844, Danio_rerio.ENSDARP00000138689, Danio_rerio.ENSDARP00000157287, Gallus_gallus.ENSGALP00000030441, Homo_sapiens.ENSP00000312304, Monodelphis_domestica.ENSMODP00000034988, Mus_musculus.ENSMUSP00000021806, Nematostella_vectensis.EDO47942, Nematostella_vectensis.EDO48506, Pan_troglodytes.ENSPTRP00000030322, Pan_troglodytes.ENSPTRP00000084681, Rattus_norvegicus.ENSRNOP00000072177, Tetraodon_nigroviridis.ENSTNIP00000000363, Trichoplax_adhaerens.TriadP53840, Trichoplax_adhaerens.TriadP58744, Trichoplax_adhaerens.TriadP58745, Trichoplax_adhaerens.TriadP58746, Trichoplax_adhaerens.TriadP60799, Trichoplax_adhaerens.TriadP60801, Trichoplax_adhaerens.TriadP60802
OG0002985: Canis_familiaris.ENSCAFP00000005681, Canis_familiaris.ENSCAFP00000031226, Ciona_intestinalis.ENSCINP00000009918, Ciona_intestinalis.ENSCINP00000033913, Danio_rerio.ENSDARP00000068532, Danio_rerio.ENSDARP00000128136, Gallus_gallus.ENSGALP00000062373, Homo_sapiens.ENSP00000345470, Homo_sapiens.ENSP00000423046, Mnemiopsis_leidyi.ML10556a-PA, Mnemiopsis_leidyi.ML149633a-PA, Monodelphis_domestica.ENSMODP00000009248, Monodelphis_domestica.ENSMODP00000010049, Monodelphis_domestica.ENSMODP00000053153, Mus_musculus.ENSMUSP00000089860, Mus_musculus.ENSMUSP00000126515, Nematostella_vectensis.EDO43894, Pan_troglodytes.ENSPTRP00000009039, Pan_troglodytes.ENSPTRP00000026426, Rattus_norvegicus.ENSRNOP00000024222, Rattus_norvegicus.ENSRNOP00000031846, Tetraodon_nigroviridis.ENSTNIP00000006299, Trichoplax_adhaerens.TriadP63550
OG0002986: Canis_familiaris.ENSCAFP00000037629, Canis_familiaris.ENSCAFP00000043137, Ciona_intestinalis.ENSCINP00000012195, Ciona_intestinalis.ENSCINP00000028411, Danio_rerio.ENSDARP00000052445, Danio_rerio.ENSDARP00000061048, Danio_rerio.ENSDARP00000090213, Drosophila_melanogaster.FBpp0086898, Gallus_gallus.ENSGALP00000024013, Gallus_gallus.ENSGALP00000024945, Homo_sapiens.ENSP00000320957, Homo_sapiens.ENSP00000381436, Monodelphis_domestica.ENSMODP00000021123, Monodelphis_domestica.ENSMODP00000022201, Mus_musculus.ENSMUSP00000124091, Mus_musculus.ENSMUSP00000131500, Pan_troglodytes.ENSPTRP00000071270, Pan_troglodytes.ENSPTRP00000090059, Rattus_norvegicus.ENSRNOP00000000456, Rattus_norvegicus.ENSRNOP00000051348, Tetraodon_nigroviridis.ENSTNIP00000000156, Tetraodon_nigroviridis.ENSTNIP00000012611, Tetraodon_nigroviridis.ENSTNIP00000020400
OG0002987: Canis_familiaris.ENSCAFP00000060638, Homo_sapiens.ENSP00000291890, Homo_sapiens.ENSP00000477986, Homo_sapiens.ENSP00000478731, Homo_sapiens.ENSP00000478855, Homo_sapiens.ENSP00000479507, Homo_sapiens.ENSP00000479525, Homo_sapiens.ENSP00000479804, Homo_sapiens.ENSP00000480002, Homo_sapiens.ENSP00000480947, Homo_sapiens.ENSP00000481747, Homo_sapiens.ENSP00000481971, Homo_sapiens.ENSP00000482071, Homo_sapiens.ENSP00000482342, Homo_sapiens.ENSP00000484071, Homo_sapiens.ENSP00000484221, Homo_sapiens.ENSP00000484520, Homo_sapiens.ENSP00000491605, Homo_sapiens.ENSP00000492155, Mus_musculus.ENSMUSP00000006792, Pan_troglodytes.ENSPTRP00000019735, Pan_troglodytes.ENSPTRP00000087608, Rattus_norvegicus.ENSRNOP00000025080
OG0002988: Canis_familiaris.ENSCAFP00000012198, Danio_rerio.ENSDARP00000003302, Danio_rerio.ENSDARP00000065131, Danio_rerio.ENSDARP00000130148, Danio_rerio.ENSDARP00000132154, Drosophila_melanogaster.FBpp0308787, Gallus_gallus.ENSGALP00000054344, Gallus_gallus.ENSGALP00000066518, Homo_sapiens.ENSP00000326170, Homo_sapiens.ENSP00000376257, Homo_sapiens.ENSP00000466834, Mnemiopsis_leidyi.ML311617a-PA, Monodelphis_domestica.ENSMODP00000019978, Monodelphis_domestica.ENSMODP00000059992, Mus_musculus.ENSMUSP00000031434, Mus_musculus.ENSMUSP00000071150, Nematostella_vectensis.EDO44591, Pan_troglodytes.ENSPTRP00000059695, Pan_troglodytes.ENSPTRP00000088957, Rattus_norvegicus.ENSRNOP00000001799, Rattus_norvegicus.ENSRNOP00000010015, Tetraodon_nigroviridis.ENSTNIP00000017720, Trichoplax_adhaerens.TriadP59729
OG0002989: Canis_familiaris.ENSCAFP00000009222, Canis_familiaris.ENSCAFP00000009453, Ciona_intestinalis.ENSCINP00000032297, Danio_rerio.ENSDARP00000053680, Danio_rerio.ENSDARP00000113081, Danio_rerio.ENSDARP00000119883, Danio_rerio.ENSDARP00000139712, Gallus_gallus.ENSGALP00000002502, Gallus_gallus.ENSGALP00000043106, Homo_sapiens.ENSP00000256257, Homo_sapiens.ENSP00000444711, Monodelphis_domestica.ENSMODP00000013847, Monodelphis_domestica.ENSMODP00000042925, Mus_musculus.ENSMUSP00000058630, Mus_musculus.ENSMUSP00000150893, Nematostella_vectensis.EDO49300, Pan_troglodytes.ENSPTRP00000053203, Pan_troglodytes.ENSPTRP00000073292, Rattus_norvegicus.ENSRNOP00000037851, Tetraodon_nigroviridis.ENSTNIP00000012770, Tetraodon_nigroviridis.ENSTNIP00000019798, Tetraodon_nigroviridis.ENSTNIP00000021215, Trichoplax_adhaerens.TriadP18741
OG0002990: Canis_familiaris.ENSCAFP00000038221, Canis_familiaris.ENSCAFP00000061327, Canis_familiaris.ENSCAFP00000065748, Homo_sapiens.ENSP00000374880, Homo_sapiens.ENSP00000374910, Homo_sapiens.ENSP00000374915, Homo_sapiens.ENSP00000487667, Homo_sapiens.ENSP00000488131, Homo_sapiens.ENSP00000488576, Homo_sapiens.ENSP00000488814, Monodelphis_domestica.ENSMODP00000000830, Monodelphis_domestica.ENSMODP00000055786, Monodelphis_domestica.ENSMODP00000060110, Mus_musculus.ENSMUSP00000100079, Mus_musculus.ENSMUSP00000100082, Mus_musculus.ENSMUSP00000144909, Pan_troglodytes.ENSPTRP00000061517, Pan_troglodytes.ENSPTRP00000063929, Pan_troglodytes.ENSPTRP00000067363, Pan_troglodytes.ENSPTRP00000067958, Pan_troglodytes.ENSPTRP00000071696, Pan_troglodytes.ENSPTRP00000075986, Rattus_norvegicus.ENSRNOP00000075064
OG0002991: Canis_familiaris.ENSCAFP00000011401, Ciona_intestinalis.ENSCINP00000006285, Ciona_intestinalis.ENSCINP00000013525, Ciona_intestinalis.ENSCINP00000013529, Ciona_intestinalis.ENSCINP00000035013, Danio_rerio.ENSDARP00000151448, Drosophila_melanogaster.FBpp0075971, Gallus_gallus.ENSGALP00000015707, Homo_sapiens.ENSP00000423190, Mnemiopsis_leidyi.ML273220a-PA, Monodelphis_domestica.ENSMODP00000003814, Mus_musculus.ENSMUSP00000148060, Nematostella_vectensis.EDO25816, Nematostella_vectensis.EDO28833, Nematostella_vectensis.EDO29276, Nematostella_vectensis.EDO29313, Nematostella_vectensis.EDO34775, Nematostella_vectensis.EDO35577, Pan_troglodytes.ENSPTRP00000028475, Rattus_norvegicus.ENSRNOP00000015974, Tetraodon_nigroviridis.ENSTNIP00000005830, Trichoplax_adhaerens.TriadP53438, Trichoplax_adhaerens.TriadP53439
OG0002992: Ciona_intestinalis.ENSCINP00000026365, Ciona_intestinalis.ENSCINP00000034112, Ciona_intestinalis.ENSCINP00000035174, Danio_rerio.ENSDARP00000112490, Nematostella_vectensis.EDO37288, Nematostella_vectensis.EDO49913, Nematostella_vectensis.EDO50054, Trichoplax_adhaerens.TriadP19226, Trichoplax_adhaerens.TriadP27138, Trichoplax_adhaerens.TriadP51362, Trichoplax_adhaerens.TriadP51365, Trichoplax_adhaerens.TriadP51368, Trichoplax_adhaerens.TriadP53733, Trichoplax_adhaerens.TriadP53736, Trichoplax_adhaerens.TriadP54443, Trichoplax_adhaerens.TriadP54445, Trichoplax_adhaerens.TriadP54448, Trichoplax_adhaerens.TriadP62472, Trichoplax_adhaerens.TriadP62681, Trichoplax_adhaerens.TriadP62682, Trichoplax_adhaerens.TriadP62717, Trichoplax_adhaerens.TriadP62718, Trichoplax_adhaerens.TriadP62820
OG0002993: Ciona_intestinalis.ENSCINP00000033572, Danio_rerio.ENSDARP00000128193, Danio_rerio.ENSDARP00000129636, Mnemiopsis_leidyi.ML00991a-PA, Mnemiopsis_leidyi.ML046520a-PA, Mnemiopsis_leidyi.ML141810a-PA, Mnemiopsis_leidyi.ML14187a-PA, Mnemiopsis_leidyi.ML18206a-PA, Mnemiopsis_leidyi.ML24005a-PA, Mnemiopsis_leidyi.ML28011a-PA, Mnemiopsis_leidyi.ML35931a-PA, Mnemiopsis_leidyi.ML35934a-PA, Mnemiopsis_leidyi.ML49651a-PA, Mus_musculus.ENSMUSP00000146536, Nematostella_vectensis.EDO25609, Nematostella_vectensis.EDO27560, Nematostella_vectensis.EDO39339, Nematostella_vectensis.EDO39340, Nematostella_vectensis.EDO40913, Nematostella_vectensis.EDO40914, Nematostella_vectensis.EDO40915, Trichoplax_adhaerens.TriadP51343, Trichoplax_adhaerens.TriadP55968
OG0002994: Drosophila_melanogaster.FBpp0076022, Drosophila_melanogaster.FBpp0076023, Drosophila_melanogaster.FBpp0076909, Drosophila_melanogaster.FBpp0085661, Drosophila_melanogaster.FBpp0085662, Drosophila_melanogaster.FBpp0085686, Drosophila_melanogaster.FBpp0086025, Drosophila_melanogaster.FBpp0086462, Drosophila_melanogaster.FBpp0086497, Drosophila_melanogaster.FBpp0087171, Drosophila_melanogaster.FBpp0087185, Drosophila_melanogaster.FBpp0099386, Drosophila_melanogaster.FBpp0271710, Drosophila_melanogaster.FBpp0271713, Drosophila_melanogaster.FBpp0271810, Drosophila_melanogaster.FBpp0271852, Drosophila_melanogaster.FBpp0271858, Drosophila_melanogaster.FBpp0288732, Drosophila_melanogaster.FBpp0288947, Drosophila_melanogaster.FBpp0288955, Drosophila_melanogaster.FBpp0288956, Drosophila_melanogaster.FBpp0291494, Drosophila_melanogaster.FBpp0307897
OG0002995: Drosophila_melanogaster.FBpp0070480, Drosophila_melanogaster.FBpp0078482, Drosophila_melanogaster.FBpp0080029, Drosophila_melanogaster.FBpp0080031, Drosophila_melanogaster.FBpp0082676, Drosophila_melanogaster.FBpp0083445, Drosophila_melanogaster.FBpp0083446, Drosophila_melanogaster.FBpp0083512, Drosophila_melanogaster.FBpp0084027, Drosophila_melanogaster.FBpp0084184, Drosophila_melanogaster.FBpp0084473, Drosophila_melanogaster.FBpp0084474, Drosophila_melanogaster.FBpp0091002, Drosophila_melanogaster.FBpp0100135, Drosophila_melanogaster.FBpp0290041, Drosophila_melanogaster.FBpp0297107, Drosophila_melanogaster.FBpp0306795, Drosophila_melanogaster.FBpp0307387, Drosophila_melanogaster.FBpp0308365, Drosophila_melanogaster.FBpp0308366, Drosophila_melanogaster.FBpp0312591, Drosophila_melanogaster.FBpp0423054, Drosophila_melanogaster.FBpp0423056
OG0002996: Drosophila_melanogaster.FBpp0071403, Drosophila_melanogaster.FBpp0071537, Drosophila_melanogaster.FBpp0071538, Drosophila_melanogaster.FBpp0072229, Drosophila_melanogaster.FBpp0073737, Drosophila_melanogaster.FBpp0073755, Drosophila_melanogaster.FBpp0076024, Drosophila_melanogaster.FBpp0076040, Drosophila_melanogaster.FBpp0081827, Drosophila_melanogaster.FBpp0081833, Drosophila_melanogaster.FBpp0081838, Drosophila_melanogaster.FBpp0082609, Drosophila_melanogaster.FBpp0086930, Drosophila_melanogaster.FBpp0290483, Drosophila_melanogaster.FBpp0291365, Drosophila_melanogaster.FBpp0292065, Drosophila_melanogaster.FBpp0294033, Drosophila_melanogaster.FBpp0297539, Drosophila_melanogaster.FBpp0303890, Drosophila_melanogaster.FBpp0303891, Drosophila_melanogaster.FBpp0303892, Drosophila_melanogaster.FBpp0308850, Drosophila_melanogaster.FBpp0311732
OG0002997: Drosophila_melanogaster.FBpp0071899, Drosophila_melanogaster.FBpp0077433, Drosophila_melanogaster.FBpp0077436, Drosophila_melanogaster.FBpp0077479, Drosophila_melanogaster.FBpp0077481, Drosophila_melanogaster.FBpp0077482, Drosophila_melanogaster.FBpp0077483, Drosophila_melanogaster.FBpp0080214, Drosophila_melanogaster.FBpp0086785, Drosophila_melanogaster.FBpp0087223, Drosophila_melanogaster.FBpp0087224, Drosophila_melanogaster.FBpp0087225, Drosophila_melanogaster.FBpp0087226, Drosophila_melanogaster.FBpp0087254, Drosophila_melanogaster.FBpp0087255, Drosophila_melanogaster.FBpp0087256, Drosophila_melanogaster.FBpp0087257, Drosophila_melanogaster.FBpp0087258, Drosophila_melanogaster.FBpp0288561, Drosophila_melanogaster.FBpp0292307, Drosophila_melanogaster.FBpp0307158, Drosophila_melanogaster.FBpp0423283, Trichoplax_adhaerens.TriadP63128
OG0002998: Gallus_gallus.ENSGALP00000043128, Gallus_gallus.ENSGALP00000044225, Gallus_gallus.ENSGALP00000045480, Gallus_gallus.ENSGALP00000051611, Gallus_gallus.ENSGALP00000052856, Gallus_gallus.ENSGALP00000053308, Gallus_gallus.ENSGALP00000055764, Gallus_gallus.ENSGALP00000064339, Gallus_gallus.ENSGALP00000064836, Gallus_gallus.ENSGALP00000065037, Gallus_gallus.ENSGALP00000065965, Gallus_gallus.ENSGALP00000066388, Gallus_gallus.ENSGALP00000066543, Gallus_gallus.ENSGALP00000067192, Gallus_gallus.ENSGALP00000068867, Gallus_gallus.ENSGALP00000069138, Gallus_gallus.ENSGALP00000069952, Gallus_gallus.ENSGALP00000071088, Gallus_gallus.ENSGALP00000071916, Gallus_gallus.ENSGALP00000071963, Gallus_gallus.ENSGALP00000072421, Gallus_gallus.ENSGALP00000073461, Gallus_gallus.ENSGALP00000074082
OG0002999: Homo_sapiens.ENSP00000351519, Homo_sapiens.ENSP00000373147, Homo_sapiens.ENSP00000388205, Homo_sapiens.ENSP00000388392, Homo_sapiens.ENSP00000390144, Homo_sapiens.ENSP00000392497, Homo_sapiens.ENSP00000393371, Homo_sapiens.ENSP00000396524, Homo_sapiens.ENSP00000398238, Homo_sapiens.ENSP00000400546, Homo_sapiens.ENSP00000403186, Homo_sapiens.ENSP00000408783, Homo_sapiens.ENSP00000408988, Homo_sapiens.ENSP00000414527, Homo_sapiens.ENSP00000416299, Homo_sapiens.ENSP00000492961, Homo_sapiens.ENSP00000493312, Homo_sapiens.ENSP00000493401, Mus_musculus.ENSMUSP00000150173, Pan_troglodytes.ENSPTRP00000040669, Pan_troglodytes.ENSPTRP00000050459, Pan_troglodytes.ENSPTRP00000050460, Rattus_norvegicus.ENSRNOP00000000953
OG0003000: Mus_musculus.ENSMUSP00000041653, Mus_musculus.ENSMUSP00000073621, Mus_musculus.ENSMUSP00000073768, Mus_musculus.ENSMUSP00000074593, Mus_musculus.ENSMUSP00000077552, Mus_musculus.ENSMUSP00000077568, Mus_musculus.ENSMUSP00000083520, Mus_musculus.ENSMUSP00000127655, Mus_musculus.ENSMUSP00000128821, Mus_musculus.ENSMUSP00000136057, Mus_musculus.ENSMUSP00000136748, Mus_musculus.ENSMUSP00000153774, Mus_musculus.ENSMUSP00000153848, Mus_musculus.ENSMUSP00000154170, Mus_musculus.ENSMUSP00000154343, Mus_musculus.ENSMUSP00000154393, Mus_musculus.ENSMUSP00000154506, Mus_musculus.ENSMUSP00000154603, Mus_musculus.ENSMUSP00000154663, Mus_musculus.ENSMUSP00000157413, Mus_musculus.ENSMUSP00000157873, Mus_musculus.ENSMUSP00000157894, Mus_musculus.ENSMUSP00000157984
OG0003001: Mus_musculus.ENSMUSP00000064211, Mus_musculus.ENSMUSP00000078129, Mus_musculus.ENSMUSP00000093683, Mus_musculus.ENSMUSP00000093884, Mus_musculus.ENSMUSP00000098208, Mus_musculus.ENSMUSP00000098254, Mus_musculus.ENSMUSP00000107494, Mus_musculus.ENSMUSP00000125409, Mus_musculus.ENSMUSP00000126636, Mus_musculus.ENSMUSP00000127886, Mus_musculus.ENSMUSP00000128723, Mus_musculus.ENSMUSP00000128769, Mus_musculus.ENSMUSP00000128907, Mus_musculus.ENSMUSP00000129052, Mus_musculus.ENSMUSP00000129187, Mus_musculus.ENSMUSP00000130091, Mus_musculus.ENSMUSP00000130326, Mus_musculus.ENSMUSP00000130896, Mus_musculus.ENSMUSP00000131087, Mus_musculus.ENSMUSP00000132242, Mus_musculus.ENSMUSP00000132509, Mus_musculus.ENSMUSP00000132956, Mus_musculus.ENSMUSP00000153714
OG0003002: Nematostella_vectensis.EDO26137, Nematostella_vectensis.EDO27741, Nematostella_vectensis.EDO28687, Nematostella_vectensis.EDO30787, Nematostella_vectensis.EDO31238, Nematostella_vectensis.EDO31240, Nematostella_vectensis.EDO31241, Nematostella_vectensis.EDO31354, Nematostella_vectensis.EDO31355, Nematostella_vectensis.EDO31364, Nematostella_vectensis.EDO31366, Nematostella_vectensis.EDO31368, Nematostella_vectensis.EDO31374, Nematostella_vectensis.EDO31375, Nematostella_vectensis.EDO31377, Nematostella_vectensis.EDO31379, Nematostella_vectensis.EDO35878, Nematostella_vectensis.EDO35880, Nematostella_vectensis.EDO40061, Nematostella_vectensis.EDO44132, Nematostella_vectensis.EDO44161, Nematostella_vectensis.EDO44163, Nematostella_vectensis.EDO44164
OG0003003: Nematostella_vectensis.EDO26435, Nematostella_vectensis.EDO26436, Nematostella_vectensis.EDO27540, Nematostella_vectensis.EDO28142, Nematostella_vectensis.EDO28436, Nematostella_vectensis.EDO31226, Nematostella_vectensis.EDO31990, Nematostella_vectensis.EDO32741, Nematostella_vectensis.EDO32751, Nematostella_vectensis.EDO34420, Nematostella_vectensis.EDO36357, Nematostella_vectensis.EDO36509, Nematostella_vectensis.EDO37470, Nematostella_vectensis.EDO38383, Nematostella_vectensis.EDO38862, Nematostella_vectensis.EDO39172, Nematostella_vectensis.EDO40819, Nematostella_vectensis.EDO41825, Nematostella_vectensis.EDO42023, Nematostella_vectensis.EDO44707, Nematostella_vectensis.EDO47499, Nematostella_vectensis.EDO47500, Nematostella_vectensis.EDO48410
OG0003004: Nematostella_vectensis.EDO33421, Trichoplax_adhaerens.TriadP55301, Trichoplax_adhaerens.TriadP55302, Trichoplax_adhaerens.TriadP55304, Trichoplax_adhaerens.TriadP55305, Trichoplax_adhaerens.TriadP55306, Trichoplax_adhaerens.TriadP55358, Trichoplax_adhaerens.TriadP55359, Trichoplax_adhaerens.TriadP55365, Trichoplax_adhaerens.TriadP55377, Trichoplax_adhaerens.TriadP55378, Trichoplax_adhaerens.TriadP55379, Trichoplax_adhaerens.TriadP55380, Trichoplax_adhaerens.TriadP60548, Trichoplax_adhaerens.TriadP60549, Trichoplax_adhaerens.TriadP60550, Trichoplax_adhaerens.TriadP60551, Trichoplax_adhaerens.TriadP60552, Trichoplax_adhaerens.TriadP60553, Trichoplax_adhaerens.TriadP60554, Trichoplax_adhaerens.TriadP60824, Trichoplax_adhaerens.TriadP60899, Trichoplax_adhaerens.TriadP60900
OG0003005: Rattus_norvegicus.ENSRNOP00000007560, Rattus_norvegicus.ENSRNOP00000056849, Rattus_norvegicus.ENSRNOP00000064192, Rattus_norvegicus.ENSRNOP00000064348, Rattus_norvegicus.ENSRNOP00000064571, Rattus_norvegicus.ENSRNOP00000064897, Rattus_norvegicus.ENSRNOP00000065483, Rattus_norvegicus.ENSRNOP00000065700, Rattus_norvegicus.ENSRNOP00000065729, Rattus_norvegicus.ENSRNOP00000065765, Rattus_norvegicus.ENSRNOP00000066763, Rattus_norvegicus.ENSRNOP00000067216, Rattus_norvegicus.ENSRNOP00000067632, Rattus_norvegicus.ENSRNOP00000068698, Rattus_norvegicus.ENSRNOP00000070143, Rattus_norvegicus.ENSRNOP00000070381, Rattus_norvegicus.ENSRNOP00000071365, Rattus_norvegicus.ENSRNOP00000071750, Rattus_norvegicus.ENSRNOP00000072415, Rattus_norvegicus.ENSRNOP00000072603, Rattus_norvegicus.ENSRNOP00000073095, Rattus_norvegicus.ENSRNOP00000074954, Rattus_norvegicus.ENSRNOP00000075513
OG0003006: Rattus_norvegicus.ENSRNOP00000010203, Rattus_norvegicus.ENSRNOP00000014883, Rattus_norvegicus.ENSRNOP00000023732, Rattus_norvegicus.ENSRNOP00000031527, Rattus_norvegicus.ENSRNOP00000032849, Rattus_norvegicus.ENSRNOP00000033278, Rattus_norvegicus.ENSRNOP00000042646, Rattus_norvegicus.ENSRNOP00000043512, Rattus_norvegicus.ENSRNOP00000045053, Rattus_norvegicus.ENSRNOP00000047234, Rattus_norvegicus.ENSRNOP00000047784, Rattus_norvegicus.ENSRNOP00000048646, Rattus_norvegicus.ENSRNOP00000050214, Rattus_norvegicus.ENSRNOP00000051176, Rattus_norvegicus.ENSRNOP00000051479, Rattus_norvegicus.ENSRNOP00000064754, Rattus_norvegicus.ENSRNOP00000065632, Rattus_norvegicus.ENSRNOP00000065801, Rattus_norvegicus.ENSRNOP00000067193, Rattus_norvegicus.ENSRNOP00000067238, Rattus_norvegicus.ENSRNOP00000067652, Rattus_norvegicus.ENSRNOP00000067697, Rattus_norvegicus.ENSRNOP00000068062
OG0003007: Trichoplax_adhaerens.TriadP28402, Trichoplax_adhaerens.TriadP56554, Trichoplax_adhaerens.TriadP58758, Trichoplax_adhaerens.TriadP58759, Trichoplax_adhaerens.TriadP58760, Trichoplax_adhaerens.TriadP58761, Trichoplax_adhaerens.TriadP58762, Trichoplax_adhaerens.TriadP58763, Trichoplax_adhaerens.TriadP58764, Trichoplax_adhaerens.TriadP58766, Trichoplax_adhaerens.TriadP58769, Trichoplax_adhaerens.TriadP58770, Trichoplax_adhaerens.TriadP58771, Trichoplax_adhaerens.TriadP58772, Trichoplax_adhaerens.TriadP58773, Trichoplax_adhaerens.TriadP58774, Trichoplax_adhaerens.TriadP58775, Trichoplax_adhaerens.TriadP58777, Trichoplax_adhaerens.TriadP61287, Trichoplax_adhaerens.TriadP61288, Trichoplax_adhaerens.TriadP61289, Trichoplax_adhaerens.TriadP61290, Trichoplax_adhaerens.TriadP64129
OG0003008: Caenorhabditis_elegans.WBGene00000209.1, Caenorhabditis_elegans.WBGene00000210.1, Canis_familiaris.ENSCAFP00000000539, Canis_familiaris.ENSCAFP00000049016, Canis_familiaris.ENSCAFP00000056481, Canis_familiaris.ENSCAFP00000064740, Danio_rerio.ENSDARP00000007716, Drosophila_melanogaster.FBpp0079104, Drosophila_melanogaster.FBpp0297136, Gallus_gallus.ENSGALP00000011160, Homo_sapiens.ENSP00000300688, Homo_sapiens.ENSP00000421076, Mnemiopsis_leidyi.ML15652a-PA, Monodelphis_domestica.ENSMODP00000045676, Mus_musculus.ENSMUSP00000047960, Mus_musculus.ENSMUSP00000136869, Nematostella_vectensis.EDO39978, Pan_troglodytes.ENSPTRP00000007446, Rattus_norvegicus.ENSRNOP00000040969, Tetraodon_nigroviridis.ENSTNIP00000008340, Tetraodon_nigroviridis.ENSTNIP00000011412, Trichoplax_adhaerens.TriadP51313
OG0003009: Caenorhabditis_elegans.WBGene00000247.1, Canis_familiaris.ENSCAFP00000023183, Canis_familiaris.ENSCAFP00000047143, Ciona_intestinalis.ENSCINP00000019537, Danio_rerio.ENSDARP00000100986, Drosophila_melanogaster.FBpp0083975, Gallus_gallus.ENSGALP00000004697, Homo_sapiens.ENSP00000355231, Homo_sapiens.ENSP00000488361, Mnemiopsis_leidyi.ML006121a-PA, Monodelphis_domestica.ENSMODP00000018835, Monodelphis_domestica.ENSMODP00000055978, Mus_musculus.ENSMUSP00000119369, Mus_musculus.ENSMUSP00000143887, Nematostella_vectensis.EDO42490, Pan_troglodytes.ENSPTRP00000046569, Pan_troglodytes.ENSPTRP00000068224, Pan_troglodytes.ENSPTRP00000093335, Rattus_norvegicus.ENSRNOP00000027868, Rattus_norvegicus.ENSRNOP00000054742, Tetraodon_nigroviridis.ENSTNIP00000014523, Trichoplax_adhaerens.TriadP54385
OG0003010: Caenorhabditis_elegans.WBGene00000391.1, Caenorhabditis_elegans.WBGene00000392.1, Canis_familiaris.ENSCAFP00000022181, Ciona_intestinalis.ENSCINP00000020265, Ciona_intestinalis.ENSCINP00000022100, Ciona_intestinalis.ENSCINP00000031724, Danio_rerio.ENSDARP00000052915, Danio_rerio.ENSDARP00000055693, Danio_rerio.ENSDARP00000149900, Danio_rerio.ENSDARP00000156561, Drosophila_melanogaster.FBpp0088874, Gallus_gallus.ENSGALP00000011923, Homo_sapiens.ENSP00000364212, Monodelphis_domestica.ENSMODP00000019915, Mus_musculus.ENSMUSP00000030535, Nematostella_vectensis.EDO37512, Pan_troglodytes.ENSPTRP00000000499, Rattus_norvegicus.ENSRNOP00000021036, Rattus_norvegicus.ENSRNOP00000065378, Tetraodon_nigroviridis.ENSTNIP00000002833, Tetraodon_nigroviridis.ENSTNIP00000015982, Trichoplax_adhaerens.TriadP27098
OG0003011: Caenorhabditis_elegans.WBGene00000501.1, Canis_familiaris.ENSCAFP00000003044, Ciona_intestinalis.ENSCINP00000008776, Ciona_intestinalis.ENSCINP00000008788, Danio_rerio.ENSDARP00000117033, Danio_rerio.ENSDARP00000131632, Danio_rerio.ENSDARP00000134712, Drosophila_melanogaster.FBpp0083084, Gallus_gallus.ENSGALP00000027076, Homo_sapiens.ENSP00000387346, Mnemiopsis_leidyi.ML04123a-PA, Mnemiopsis_leidyi.ML043814a-PA, Mnemiopsis_leidyi.ML043816a-PA, Mnemiopsis_leidyi.ML089714a-PA, Monodelphis_domestica.ENSMODP00000003217, Mus_musculus.ENSMUSP00000093379, Nematostella_vectensis.EDO44300, Nematostella_vectensis.EDO46558, Pan_troglodytes.ENSPTRP00000021106, Rattus_norvegicus.ENSRNOP00000014548, Tetraodon_nigroviridis.ENSTNIP00000007028, Tetraodon_nigroviridis.ENSTNIP00000012301
OG0003012: Caenorhabditis_elegans.WBGene00000554.1, Canis_familiaris.ENSCAFP00000065679, Ciona_intestinalis.ENSCINP00000035051, Danio_rerio.ENSDARP00000091642, Danio_rerio.ENSDARP00000115596, Drosophila_melanogaster.FBpp0088004, Drosophila_melanogaster.FBpp0300667, Gallus_gallus.ENSGALP00000014233, Homo_sapiens.ENSP00000384974, Homo_sapiens.ENSP00000387216, Homo_sapiens.ENSP00000498330, Mnemiopsis_leidyi.ML154512a-PA, Monodelphis_domestica.ENSMODP00000053958, Mus_musculus.ENSMUSP00000029991, Mus_musculus.ENSMUSP00000099944, Nematostella_vectensis.EDO48535, Rattus_norvegicus.ENSRNOP00000007290, Rattus_norvegicus.ENSRNOP00000058834, Rattus_norvegicus.ENSRNOP00000073043, Tetraodon_nigroviridis.ENSTNIP00000007154, Tetraodon_nigroviridis.ENSTNIP00000012713, Trichoplax_adhaerens.TriadP49810
OG0003013: Caenorhabditis_elegans.WBGene00000674.1, Canis_familiaris.ENSCAFP00000041451, Canis_familiaris.ENSCAFP00000047240, Danio_rerio.ENSDARP00000132614, Danio_rerio.ENSDARP00000136675, Drosophila_melanogaster.FBpp0292667, Gallus_gallus.ENSGALP00000055337, Gallus_gallus.ENSGALP00000068875, Homo_sapiens.ENSP00000375069, Homo_sapiens.ENSP00000495847, Monodelphis_domestica.ENSMODP00000025759, Monodelphis_domestica.ENSMODP00000058858, Mus_musculus.ENSMUSP00000099826, Mus_musculus.ENSMUSP00000158974, Pan_troglodytes.ENSPTRP00000030067, Pan_troglodytes.ENSPTRP00000040095, Rattus_norvegicus.ENSRNOP00000004510, Rattus_norvegicus.ENSRNOP00000062298, Rattus_norvegicus.ENSRNOP00000064468, Tetraodon_nigroviridis.ENSTNIP00000001993, Tetraodon_nigroviridis.ENSTNIP00000007053, Tetraodon_nigroviridis.ENSTNIP00000009984
OG0003014: Caenorhabditis_elegans.WBGene00000939.1, Canis_familiaris.ENSCAFP00000044959, Ciona_intestinalis.ENSCINP00000017117, Danio_rerio.ENSDARP00000100328, Danio_rerio.ENSDARP00000133052, Drosophila_melanogaster.FBpp0083717, Drosophila_melanogaster.FBpp0086061, Gallus_gallus.ENSGALP00000036777, Homo_sapiens.ENSP00000343745, Mnemiopsis_leidyi.ML17402a-PA, Monodelphis_domestica.ENSMODP00000059953, Mus_musculus.ENSMUSP00000043676, Nematostella_vectensis.EDO35651, Nematostella_vectensis.EDO36559, Nematostella_vectensis.EDO45560, Pan_troglodytes.ENSPTRP00000046628, Rattus_norvegicus.ENSRNOP00000014405, Tetraodon_nigroviridis.ENSTNIP00000008130, Trichoplax_adhaerens.TriadP18215, Trichoplax_adhaerens.TriadP51673, Trichoplax_adhaerens.TriadP51985, Trichoplax_adhaerens.TriadP52064
OG0003015: Caenorhabditis_elegans.WBGene00001017.1, Canis_familiaris.ENSCAFP00000012680, Ciona_intestinalis.ENSCINP00000010951, Danio_rerio.ENSDARP00000093188, Danio_rerio.ENSDARP00000149662, Drosophila_melanogaster.FBpp0075498, Drosophila_melanogaster.FBpp0304997, Gallus_gallus.ENSGALP00000074144, Homo_sapiens.ENSP00000354791, Homo_sapiens.ENSP00000416453, Mnemiopsis_leidyi.ML059815a-PA, Mnemiopsis_leidyi.ML42961a-PA, Monodelphis_domestica.ENSMODP00000051204, Mus_musculus.ENSMUSP00000109552, Nematostella_vectensis.EDO49101, Pan_troglodytes.ENSPTRP00000020737, Rattus_norvegicus.ENSRNOP00000059076, Tetraodon_nigroviridis.ENSTNIP00000003978, Tetraodon_nigroviridis.ENSTNIP00000004535, Tetraodon_nigroviridis.ENSTNIP00000008671, Tetraodon_nigroviridis.ENSTNIP00000009823, Trichoplax_adhaerens.TriadP61755
OG0003016: Caenorhabditis_elegans.WBGene00001050.1, Canis_familiaris.ENSCAFP00000000989, Ciona_intestinalis.ENSCINP00000000940, Danio_rerio.ENSDARP00000053501, Drosophila_melanogaster.FBpp0074126, Drosophila_melanogaster.FBpp0087141, Homo_sapiens.ENSP00000337759, Homo_sapiens.ENSP00000382818, Homo_sapiens.ENSP00000391532, Homo_sapiens.ENSP00000400173, Homo_sapiens.ENSP00000406143, Homo_sapiens.ENSP00000415675, Mnemiopsis_leidyi.ML239524a-PA, Monodelphis_domestica.ENSMODP00000018791, Mus_musculus.ENSMUSP00000047018, Nematostella_vectensis.EDO29671, Nematostella_vectensis.EDO29672, Pan_troglodytes.ENSPTRP00000087531, Pan_troglodytes.ENSPTRP00000092459, Rattus_norvegicus.ENSRNOP00000000483, Tetraodon_nigroviridis.ENSTNIP00000002772, Tetraodon_nigroviridis.ENSTNIP00000021147
OG0003017: Caenorhabditis_elegans.WBGene00001167.1, Canis_familiaris.ENSCAFP00000028268, Ciona_intestinalis.ENSCINP00000019008, Ciona_intestinalis.ENSCINP00000019009, Danio_rerio.ENSDARP00000031681, Danio_rerio.ENSDARP00000051080, Danio_rerio.ENSDARP00000113373, Danio_rerio.ENSDARP00000118068, Danio_rerio.ENSDARP00000131100, Danio_rerio.ENSDARP00000134993, Danio_rerio.ENSDARP00000143603, Drosophila_melanogaster.FBpp0305182, Gallus_gallus.ENSGALP00000055709, Homo_sapiens.ENSP00000307940, Mnemiopsis_leidyi.ML00017a-PA, Monodelphis_domestica.ENSMODP00000000901, Mus_musculus.ENSMUSP00000046101, Nematostella_vectensis.EDO45605, Pan_troglodytes.ENSPTRP00000017487, Rattus_norvegicus.ENSRNOP00000041821, Tetraodon_nigroviridis.ENSTNIP00000013544, Trichoplax_adhaerens.TriadP37398
OG0003018: Caenorhabditis_elegans.WBGene00001210.1, Canis_familiaris.ENSCAFP00000035268, Ciona_intestinalis.ENSCINP00000031566, Danio_rerio.ENSDARP00000044125, Danio_rerio.ENSDARP00000069814, Danio_rerio.ENSDARP00000107863, Drosophila_melanogaster.FBpp0072489, Drosophila_melanogaster.FBpp0303116, Gallus_gallus.ENSGALP00000068474, Homo_sapiens.ENSP00000306523, Homo_sapiens.ENSP00000312631, Monodelphis_domestica.ENSMODP00000007470, Monodelphis_domestica.ENSMODP00000055172, Mus_musculus.ENSMUSP00000061046, Mus_musculus.ENSMUSP00000092048, Nematostella_vectensis.EDO35669, Pan_troglodytes.ENSPTRP00000010636, Rattus_norvegicus.ENSRNOP00000010188, Tetraodon_nigroviridis.ENSTNIP00000001097, Tetraodon_nigroviridis.ENSTNIP00000001441, Tetraodon_nigroviridis.ENSTNIP00000002470, Trichoplax_adhaerens.TriadP61203
OG0003019: Caenorhabditis_elegans.WBGene00001506.1, Caenorhabditis_elegans.WBGene00008568.1, Caenorhabditis_elegans.WBGene00008673.1, Caenorhabditis_elegans.WBGene00009611.1, Caenorhabditis_elegans.WBGene00010243.1, Caenorhabditis_elegans.WBGene00012045.1, Caenorhabditis_elegans.WBGene00012046.1, Caenorhabditis_elegans.WBGene00012070.1, Caenorhabditis_elegans.WBGene00012108.1, Caenorhabditis_elegans.WBGene00012336.1, Caenorhabditis_elegans.WBGene00015522.1, Caenorhabditis_elegans.WBGene00015757.1, Caenorhabditis_elegans.WBGene00015872.1, Caenorhabditis_elegans.WBGene00015986.1, Caenorhabditis_elegans.WBGene00017151.1, Caenorhabditis_elegans.WBGene00017960.1, Caenorhabditis_elegans.WBGene00017963.1, Caenorhabditis_elegans.WBGene00020799.1, Caenorhabditis_elegans.WBGene00020900.1, Caenorhabditis_elegans.WBGene00021164.1, Caenorhabditis_elegans.WBGene00022179.1, Caenorhabditis_elegans.WBGene00044058.1
OG0003020: Caenorhabditis_elegans.WBGene00001510.1, Canis_familiaris.ENSCAFP00000048179, Ciona_intestinalis.ENSCINP00000001981, Danio_rerio.ENSDARP00000128402, Danio_rerio.ENSDARP00000156177, Drosophila_melanogaster.FBpp0070654, Drosophila_melanogaster.FBpp0072055, Gallus_gallus.ENSGALP00000034923, Homo_sapiens.ENSP00000378529, Mnemiopsis_leidyi.ML05252a-PA, Monodelphis_domestica.ENSMODP00000008575, Monodelphis_domestica.ENSMODP00000008578, Monodelphis_domestica.ENSMODP00000023990, Monodelphis_domestica.ENSMODP00000027552, Monodelphis_domestica.ENSMODP00000040645, Mus_musculus.ENSMUSP00000114203, Nematostella_vectensis.EDO45134, Pan_troglodytes.ENSPTRP00000064799, Rattus_norvegicus.ENSRNOP00000005624, Tetraodon_nigroviridis.ENSTNIP00000010676, Tetraodon_nigroviridis.ENSTNIP00000018379, Trichoplax_adhaerens.TriadP64056
OG0003021: Caenorhabditis_elegans.WBGene00001595.1, Caenorhabditis_elegans.WBGene00006423.1, Caenorhabditis_elegans.WBGene00013325.1, Canis_familiaris.ENSCAFP00000030367, Ciona_intestinalis.ENSCINP00000027849, Danio_rerio.ENSDARP00000020217, Danio_rerio.ENSDARP00000140694, Danio_rerio.ENSDARP00000148303, Drosophila_melanogaster.FBpp0307182, Gallus_gallus.ENSGALP00000018821, Homo_sapiens.ENSP00000355094, Mnemiopsis_leidyi.ML34228a-PA, Monodelphis_domestica.ENSMODP00000054739, Mus_musculus.ENSMUSP00000156511, Nematostella_vectensis.EDO26937, Nematostella_vectensis.EDO28641, Nematostella_vectensis.EDO30297, Pan_troglodytes.ENSPTRP00000085466, Rattus_norvegicus.ENSRNOP00000070460, Tetraodon_nigroviridis.ENSTNIP00000014034, Tetraodon_nigroviridis.ENSTNIP00000020397, Trichoplax_adhaerens.TriadP5909
OG0003022: Caenorhabditis_elegans.WBGene00001820.1, Canis_familiaris.ENSCAFP00000011551, Canis_familiaris.ENSCAFP00000020299, Danio_rerio.ENSDARP00000105242, Danio_rerio.ENSDARP00000122521, Danio_rerio.ENSDARP00000132312, Danio_rerio.ENSDARP00000136373, Danio_rerio.ENSDARP00000148509, Drosophila_melanogaster.FBpp0077980, Gallus_gallus.ENSGALP00000071987, Homo_sapiens.ENSP00000311257, Homo_sapiens.ENSP00000494558, Monodelphis_domestica.ENSMODP00000013463, Monodelphis_domestica.ENSMODP00000048083, Mus_musculus.ENSMUSP00000114652, Mus_musculus.ENSMUSP00000148776, Pan_troglodytes.ENSPTRP00000004428, Pan_troglodytes.ENSPTRP00000028529, Rattus_norvegicus.ENSRNOP00000038557, Rattus_norvegicus.ENSRNOP00000063517, Tetraodon_nigroviridis.ENSTNIP00000008560, Tetraodon_nigroviridis.ENSTNIP00000009935
OG0003023: Caenorhabditis_elegans.WBGene00003060.1, Canis_familiaris.ENSCAFP00000050422, Ciona_intestinalis.ENSCINP00000012132, Ciona_intestinalis.ENSCINP00000021964, Danio_rerio.ENSDARP00000084433, Danio_rerio.ENSDARP00000133547, Danio_rerio.ENSDARP00000145632, Danio_rerio.ENSDARP00000156431, Drosophila_melanogaster.FBpp0309157, Gallus_gallus.ENSGALP00000069298, Homo_sapiens.ENSP00000264501, Mnemiopsis_leidyi.ML046422a-PA, Mnemiopsis_leidyi.ML046429a-PA, Monodelphis_domestica.ENSMODP00000023597, Mus_musculus.ENSMUSP00000117808, Nematostella_vectensis.EDO32365, Nematostella_vectensis.EDO37198, Pan_troglodytes.ENSPTRP00000028187, Rattus_norvegicus.ENSRNOP00000068256, Tetraodon_nigroviridis.ENSTNIP00000004392, Tetraodon_nigroviridis.ENSTNIP00000008350, Trichoplax_adhaerens.TriadP61706
OG0003024: Caenorhabditis_elegans.WBGene00003254.1, Caenorhabditis_elegans.WBGene00016380.1, Canis_familiaris.ENSCAFP00000013459, Canis_familiaris.ENSCAFP00000013959, Danio_rerio.ENSDARP00000056073, Gallus_gallus.ENSGALP00000000530, Gallus_gallus.ENSGALP00000038787, Homo_sapiens.ENSP00000351520, Homo_sapiens.ENSP00000359520, Monodelphis_domestica.ENSMODP00000004284, Monodelphis_domestica.ENSMODP00000020969, Mus_musculus.ENSMUSP00000079864, Mus_musculus.ENSMUSP00000138944, Mus_musculus.ENSMUSP00000139202, Pan_troglodytes.ENSPTRP00000082898, Pan_troglodytes.ENSPTRP00000086834, Rattus_norvegicus.ENSRNOP00000023111, Rattus_norvegicus.ENSRNOP00000060313, Rattus_norvegicus.ENSRNOP00000070148, Tetraodon_nigroviridis.ENSTNIP00000004730, Tetraodon_nigroviridis.ENSTNIP00000013737, Trichoplax_adhaerens.TriadP32564
OG0003025: Caenorhabditis_elegans.WBGene00003650.1, Caenorhabditis_elegans.WBGene00003683.1, Caenorhabditis_elegans.WBGene00003706.1, Caenorhabditis_elegans.WBGene00003719.1, Caenorhabditis_elegans.WBGene00003726.1, Caenorhabditis_elegans.WBGene00007546.1, Caenorhabditis_elegans.WBGene00007547.1, Caenorhabditis_elegans.WBGene00008221.1, Caenorhabditis_elegans.WBGene00011097.1, Caenorhabditis_elegans.WBGene00011098.1, Caenorhabditis_elegans.WBGene00011099.1, Caenorhabditis_elegans.WBGene00011100.1, Caenorhabditis_elegans.WBGene00015395.1, Caenorhabditis_elegans.WBGene00015396.1, Caenorhabditis_elegans.WBGene00015397.1, Caenorhabditis_elegans.WBGene00015705.1, Caenorhabditis_elegans.WBGene00016975.1, Caenorhabditis_elegans.WBGene00017198.1, Caenorhabditis_elegans.WBGene00017367.1, Caenorhabditis_elegans.WBGene00017787.1, Caenorhabditis_elegans.WBGene00019816.1, Caenorhabditis_elegans.WBGene00020748.1
OG0003026: Caenorhabditis_elegans.WBGene00003802.1, Canis_familiaris.ENSCAFP00000064907, Ciona_intestinalis.ENSCINP00000005412, Danio_rerio.ENSDARP00000017103, Drosophila_melanogaster.FBpp0087861, Gallus_gallus.ENSGALP00000022956, Homo_sapiens.ENSP00000345895, Mnemiopsis_leidyi.ML353016a-PA, Monodelphis_domestica.ENSMODP00000008830, Mus_musculus.ENSMUSP00000087515, Mus_musculus.ENSMUSP00000131457, Nematostella_vectensis.EDO34132, Pan_troglodytes.ENSPTRP00000066972, Pan_troglodytes.ENSPTRP00000088081, Pan_troglodytes.ENSPTRP00000088841, Pan_troglodytes.ENSPTRP00000091725, Rattus_norvegicus.ENSRNOP00000018155, Rattus_norvegicus.ENSRNOP00000029551, Tetraodon_nigroviridis.ENSTNIP00000004322, Tetraodon_nigroviridis.ENSTNIP00000004736, Tetraodon_nigroviridis.ENSTNIP00000005929, Trichoplax_adhaerens.TriadP61646
OG0003027: Caenorhabditis_elegans.WBGene00004389.1, Canis_familiaris.ENSCAFP00000062399, Ciona_intestinalis.ENSCINP00000004402, Ciona_intestinalis.ENSCINP00000017200, Ciona_intestinalis.ENSCINP00000025271, Danio_rerio.ENSDARP00000056644, Danio_rerio.ENSDARP00000153956, Drosophila_melanogaster.FBpp0072593, Gallus_gallus.ENSGALP00000044204, Gallus_gallus.ENSGALP00000048877, Homo_sapiens.ENSP00000434359, Homo_sapiens.ENSP00000484860, Mnemiopsis_leidyi.ML46773a-PA, Monodelphis_domestica.ENSMODP00000045325, Mus_musculus.ENSMUSP00000098096, Nematostella_vectensis.EDO46306, Pan_troglodytes.ENSPTRP00000063885, Pan_troglodytes.ENSPTRP00000070048, Rattus_norvegicus.ENSRNOP00000053317, Tetraodon_nigroviridis.ENSTNIP00000005641, Tetraodon_nigroviridis.ENSTNIP00000016675, Trichoplax_adhaerens.TriadP64128
OG0003028: Caenorhabditis_elegans.WBGene00004416.1, Canis_familiaris.ENSCAFP00000029881, Canis_familiaris.ENSCAFP00000066400, Ciona_intestinalis.ENSCINP00000017093, Danio_rerio.ENSDARP00000006085, Danio_rerio.ENSDARP00000106359, Danio_rerio.ENSDARP00000144077, Drosophila_melanogaster.FBpp0311121, Gallus_gallus.ENSGALP00000050466, Homo_sapiens.ENSP00000359345, Mnemiopsis_leidyi.ML13973a-PA, Monodelphis_domestica.ENSMODP00000041545, Mus_musculus.ENSMUSP00000080854, Nematostella_vectensis.EDO42468, Nematostella_vectensis.EDO47226, Pan_troglodytes.ENSPTRP00000062908, Pan_troglodytes.ENSPTRP00000091468, Rattus_norvegicus.ENSRNOP00000036514, Rattus_norvegicus.ENSRNOP00000053082, Tetraodon_nigroviridis.ENSTNIP00000009765, Tetraodon_nigroviridis.ENSTNIP00000016766, Trichoplax_adhaerens.TriadP37180
OG0003029: Caenorhabditis_elegans.WBGene00004421.1, Canis_familiaris.ENSCAFP00000043112, Canis_familiaris.ENSCAFP00000058203, Ciona_intestinalis.ENSCINP00000008228, Danio_rerio.ENSDARP00000119262, Danio_rerio.ENSDARP00000145934, Danio_rerio.ENSDARP00000149077, Drosophila_melanogaster.FBpp0289147, Homo_sapiens.ENSP00000298283, Homo_sapiens.ENSP00000358832, Mnemiopsis_leidyi.ML001922a-PA, Monodelphis_domestica.ENSMODP00000031580, Mus_musculus.ENSMUSP00000008826, Mus_musculus.ENSMUSP00000100795, Mus_musculus.ENSMUSP00000125806, Nematostella_vectensis.EDO48264, Pan_troglodytes.ENSPTRP00000010698, Pan_troglodytes.ENSPTRP00000070311, Rattus_norvegicus.ENSRNOP00000040966, Rattus_norvegicus.ENSRNOP00000070105, Tetraodon_nigroviridis.ENSTNIP00000005868, Trichoplax_adhaerens.TriadP63086
OG0003030: Caenorhabditis_elegans.WBGene00004426.1, Canis_familiaris.ENSCAFP00000033877, Canis_familiaris.ENSCAFP00000034080, Canis_familiaris.ENSCAFP00000044028, Ciona_intestinalis.ENSCINP00000030228, Danio_rerio.ENSDARP00000140879, Drosophila_melanogaster.FBpp0076359, Gallus_gallus.ENSGALP00000059516, Homo_sapiens.ENSP00000345156, Monodelphis_domestica.ENSMODP00000019063, Monodelphis_domestica.ENSMODP00000054425, Mus_musculus.ENSMUSP00000131489, Nematostella_vectensis.EDO39219, Pan_troglodytes.ENSPTRP00000078854, Pan_troglodytes.ENSPTRP00000086337, Pan_troglodytes.ENSPTRP00000087561, Pan_troglodytes.ENSPTRP00000092433, Rattus_norvegicus.ENSRNOP00000046600, Rattus_norvegicus.ENSRNOP00000060476, Rattus_norvegicus.ENSRNOP00000073315, Tetraodon_nigroviridis.ENSTNIP00000012117, Trichoplax_adhaerens.TriadP37572
OG0003031: Caenorhabditis_elegans.WBGene00004432.1, Canis_familiaris.ENSCAFP00000022289, Canis_familiaris.ENSCAFP00000037218, Ciona_intestinalis.ENSCINP00000011693, Danio_rerio.ENSDARP00000038658, Drosophila_melanogaster.FBpp0086103, Gallus_gallus.ENSGALP00000015964, Homo_sapiens.ENSP00000222247, Mnemiopsis_leidyi.ML165814a-PA, Monodelphis_domestica.ENSMODP00000053762, Mus_musculus.ENSMUSP00000148671, Nematostella_vectensis.EDO44391, Pan_troglodytes.ENSPTRP00000018237, Pan_troglodytes.ENSPTRP00000064277, Pan_troglodytes.ENSPTRP00000064789, Pan_troglodytes.ENSPTRP00000068350, Pan_troglodytes.ENSPTRP00000068500, Pan_troglodytes.ENSPTRP00000078393, Rattus_norvegicus.ENSRNOP00000025421, Rattus_norvegicus.ENSRNOP00000059772, Tetraodon_nigroviridis.ENSTNIP00000005032, Trichoplax_adhaerens.TriadP63193
OG0003032: Caenorhabditis_elegans.WBGene00004490.1, Canis_familiaris.ENSCAFP00000018663, Canis_familiaris.ENSCAFP00000043678, Canis_familiaris.ENSCAFP00000046625, Canis_familiaris.ENSCAFP00000058600, Ciona_intestinalis.ENSCINP00000007489, Danio_rerio.ENSDARP00000031181, Drosophila_melanogaster.FBpp0307130, Gallus_gallus.ENSGALP00000033411, Homo_sapiens.ENSP00000359624, Mnemiopsis_leidyi.ML001917a-PA, Monodelphis_domestica.ENSMODP00000044995, Monodelphis_domestica.ENSMODP00000054108, Mus_musculus.ENSMUSP00000058432, Nematostella_vectensis.EDO39912, Pan_troglodytes.ENSPTRP00000023599, Pan_troglodytes.ENSPTRP00000063211, Pan_troglodytes.ENSPTRP00000077966, Rattus_norvegicus.ENSRNOP00000042935, Rattus_norvegicus.ENSRNOP00000056140, Rattus_norvegicus.ENSRNOP00000070217, Tetraodon_nigroviridis.ENSTNIP00000022681
OG0003033: Caenorhabditis_elegans.WBGene00004498.1, Canis_familiaris.ENSCAFP00000045215, Canis_familiaris.ENSCAFP00000055259, Canis_familiaris.ENSCAFP00000060982, Ciona_intestinalis.ENSCINP00000021137, Danio_rerio.ENSDARP00000060443, Drosophila_melanogaster.FBpp0306740, Gallus_gallus.ENSGALP00000019945, Homo_sapiens.ENSP00000496485, Monodelphis_domestica.ENSMODP00000014228, Monodelphis_domestica.ENSMODP00000035905, Monodelphis_domestica.ENSMODP00000037629, Monodelphis_domestica.ENSMODP00000055534, Mus_musculus.ENSMUSP00000038352, Nematostella_vectensis.EDO42174, Pan_troglodytes.ENSPTRP00000042669, Rattus_norvegicus.ENSRNOP00000005577, Rattus_norvegicus.ENSRNOP00000040703, Rattus_norvegicus.ENSRNOP00000043270, Rattus_norvegicus.ENSRNOP00000044909, Tetraodon_nigroviridis.ENSTNIP00000013907, Trichoplax_adhaerens.TriadP36841
OG0003034: Caenorhabditis_elegans.WBGene00004503.1, Canis_familiaris.ENSCAFP00000008051, Ciona_intestinalis.ENSCINP00000008054, Danio_rerio.ENSDARP00000034904, Danio_rerio.ENSDARP00000149837, Drosophila_melanogaster.FBpp0073292, Drosophila_melanogaster.FBpp0304481, Gallus_gallus.ENSGALP00000070326, Homo_sapiens.ENSP00000157812, Homo_sapiens.ENSP00000487367, Mnemiopsis_leidyi.ML105422a-PA, Monodelphis_domestica.ENSMODP00000017149, Mus_musculus.ENSMUSP00000032824, Nematostella_vectensis.EDO26554, Nematostella_vectensis.EDO39075, Nematostella_vectensis.EDO43481, Nematostella_vectensis.EDO46229, Pan_troglodytes.ENSPTRP00000087250, Rattus_norvegicus.ENSRNOP00000025819, Tetraodon_nigroviridis.ENSTNIP00000008451, Tetraodon_nigroviridis.ENSTNIP00000008690, Trichoplax_adhaerens.TriadP50249
OG0003035: Caenorhabditis_elegans.WBGene00004749.1, Canis_familiaris.ENSCAFP00000042364, Canis_familiaris.ENSCAFP00000058875, Ciona_intestinalis.ENSCINP00000034005, Danio_rerio.ENSDARP00000078265, Danio_rerio.ENSDARP00000115190, Drosophila_melanogaster.FBpp0309695, Gallus_gallus.ENSGALP00000052990, Gallus_gallus.ENSGALP00000070840, Homo_sapiens.ENSP00000307046, Homo_sapiens.ENSP00000361818, Monodelphis_domestica.ENSMODP00000043768, Monodelphis_domestica.ENSMODP00000050268, Mus_musculus.ENSMUSP00000017153, Mus_musculus.ENSMUSP00000022871, Pan_troglodytes.ENSPTRP00000034956, Pan_troglodytes.ENSPTRP00000083321, Rattus_norvegicus.ENSRNOP00000007255, Rattus_norvegicus.ENSRNOP00000019386, Tetraodon_nigroviridis.ENSTNIP00000008668, Tetraodon_nigroviridis.ENSTNIP00000012515, Tetraodon_nigroviridis.ENSTNIP00000020894
OG0003036: Caenorhabditis_elegans.WBGene00004920.1, Canis_familiaris.ENSCAFP00000044334, Canis_familiaris.ENSCAFP00000050336, Canis_familiaris.ENSCAFP00000058057, Danio_rerio.ENSDARP00000133036, Drosophila_melanogaster.FBpp0074151, Gallus_gallus.ENSGALP00000067004, Homo_sapiens.ENSP00000393388, Mnemiopsis_leidyi.ML04201a-PA, Monodelphis_domestica.ENSMODP00000014417, Monodelphis_domestica.ENSMODP00000052381, Monodelphis_domestica.ENSMODP00000055832, Mus_musculus.ENSMUSP00000086987, Nematostella_vectensis.EDO48813, Pan_troglodytes.ENSPTRP00000067380, Pan_troglodytes.ENSPTRP00000072278, Pan_troglodytes.ENSPTRP00000085683, Rattus_norvegicus.ENSRNOP00000022367, Rattus_norvegicus.ENSRNOP00000063961, Rattus_norvegicus.ENSRNOP00000072795, Tetraodon_nigroviridis.ENSTNIP00000006094, Trichoplax_adhaerens.TriadP38015
OG0003037: Caenorhabditis_elegans.WBGene00004952.1, Canis_familiaris.ENSCAFP00000053055, Ciona_intestinalis.ENSCINP00000027687, Danio_rerio.ENSDARP00000115405, Danio_rerio.ENSDARP00000139061, Danio_rerio.ENSDARP00000151054, Drosophila_melanogaster.FBpp0073265, Drosophila_melanogaster.FBpp0073266, Gallus_gallus.ENSGALP00000020907, Gallus_gallus.ENSGALP00000053633, Homo_sapiens.ENSP00000377793, Mnemiopsis_leidyi.ML033613a-PA, Mnemiopsis_leidyi.ML105424a-PA, Monodelphis_domestica.ENSMODP00000024302, Monodelphis_domestica.ENSMODP00000044606, Mus_musculus.ENSMUSP00000133387, Nematostella_vectensis.EDO48824, Pan_troglodytes.ENSPTRP00000043912, Rattus_norvegicus.ENSRNOP00000017532, Tetraodon_nigroviridis.ENSTNIP00000016688, Tetraodon_nigroviridis.ENSTNIP00000021965, Trichoplax_adhaerens.TriadP58568
OG0003038: Caenorhabditis_elegans.WBGene00006388.1, Caenorhabditis_elegans.WBGene00006389.1, Canis_familiaris.ENSCAFP00000025998, Canis_familiaris.ENSCAFP00000037152, Ciona_intestinalis.ENSCINP00000007361, Danio_rerio.ENSDARP00000108885, Drosophila_melanogaster.FBpp0081253, Gallus_gallus.ENSGALP00000064687, Homo_sapiens.ENSP00000312709, Homo_sapiens.ENSP00000361998, Monodelphis_domestica.ENSMODP00000029543, Monodelphis_domestica.ENSMODP00000047048, Mus_musculus.ENSMUSP00000009740, Mus_musculus.ENSMUSP00000065645, Mus_musculus.ENSMUSP00000096867, Nematostella_vectensis.EDO35404, Pan_troglodytes.ENSPTRP00000080258, Rattus_norvegicus.ENSRNOP00000027125, Rattus_norvegicus.ENSRNOP00000029450, Rattus_norvegicus.ENSRNOP00000048993, Tetraodon_nigroviridis.ENSTNIP00000019965, Trichoplax_adhaerens.TriadP59711
OG0003039: Caenorhabditis_elegans.WBGene00006415.1, Canis_familiaris.ENSCAFP00000019445, Canis_familiaris.ENSCAFP00000028725, Ciona_intestinalis.ENSCINP00000024703, Danio_rerio.ENSDARP00000080348, Danio_rerio.ENSDARP00000144793, Danio_rerio.ENSDARP00000147210, Gallus_gallus.ENSGALP00000009678, Gallus_gallus.ENSGALP00000073068, Homo_sapiens.ENSP00000255608, Homo_sapiens.ENSP00000261721, Monodelphis_domestica.ENSMODP00000005597, Monodelphis_domestica.ENSMODP00000057027, Mus_musculus.ENSMUSP00000003434, Mus_musculus.ENSMUSP00000026093, Nematostella_vectensis.EDO45550, Pan_troglodytes.ENSPTRP00000012623, Pan_troglodytes.ENSPTRP00000084140, Rattus_norvegicus.ENSRNOP00000025391, Rattus_norvegicus.ENSRNOP00000026595, Tetraodon_nigroviridis.ENSTNIP00000012366, Tetraodon_nigroviridis.ENSTNIP00000018390
OG0003040: Caenorhabditis_elegans.WBGene00006476.1, Canis_familiaris.ENSCAFP00000028990, Canis_familiaris.ENSCAFP00000035402, Danio_rerio.ENSDARP00000067077, Danio_rerio.ENSDARP00000141299, Danio_rerio.ENSDARP00000142553, Drosophila_melanogaster.FBpp0291854, Gallus_gallus.ENSGALP00000057541, Homo_sapiens.ENSP00000011684, Homo_sapiens.ENSP00000500749, Monodelphis_domestica.ENSMODP00000022509, Monodelphis_domestica.ENSMODP00000056261, Mus_musculus.ENSMUSP00000037004, Mus_musculus.ENSMUSP00000158992, Nematostella_vectensis.EDO39608, Pan_troglodytes.ENSPTRP00000007806, Pan_troglodytes.ENSPTRP00000040147, Rattus_norvegicus.ENSRNOP00000026441, Rattus_norvegicus.ENSRNOP00000071902, Tetraodon_nigroviridis.ENSTNIP00000010861, Tetraodon_nigroviridis.ENSTNIP00000015421, Trichoplax_adhaerens.TriadP64013
OG0003041: Caenorhabditis_elegans.WBGene00006572.1, Caenorhabditis_elegans.WBGene00044083.1, Canis_familiaris.ENSCAFP00000036218, Canis_familiaris.ENSCAFP00000057257, Canis_familiaris.ENSCAFP00000062192, Canis_familiaris.ENSCAFP00000062301, Canis_familiaris.ENSCAFP00000066302, Danio_rerio.ENSDARP00000106401, Drosophila_melanogaster.FBpp0073606, Gallus_gallus.ENSGALP00000058891, Homo_sapiens.ENSP00000378588, Mnemiopsis_leidyi.ML00261a-PA, Mnemiopsis_leidyi.ML154181a-PA, Monodelphis_domestica.ENSMODP00000009827, Monodelphis_domestica.ENSMODP00000054535, Monodelphis_domestica.ENSMODP00000059822, Mus_musculus.ENSMUSP00000021486, Pan_troglodytes.ENSPTRP00000010848, Pan_troglodytes.ENSPTRP00000090488, Rattus_norvegicus.ENSRNOP00000010871, Tetraodon_nigroviridis.ENSTNIP00000005146, Trichoplax_adhaerens.TriadP26324
OG0003042: Caenorhabditis_elegans.WBGene00006599.1, Canis_familiaris.ENSCAFP00000007725, Canis_familiaris.ENSCAFP00000012799, Danio_rerio.ENSDARP00000033971, Danio_rerio.ENSDARP00000046252, Danio_rerio.ENSDARP00000129177, Danio_rerio.ENSDARP00000148423, Gallus_gallus.ENSGALP00000003132, Homo_sapiens.ENSP00000263125, Homo_sapiens.ENSP00000378217, Monodelphis_domestica.ENSMODP00000013341, Monodelphis_domestica.ENSMODP00000020799, Mus_musculus.ENSMUSP00000022521, Mus_musculus.ENSMUSP00000028118, Pan_troglodytes.ENSPTRP00000025952, Pan_troglodytes.ENSPTRP00000079418, Rattus_norvegicus.ENSRNOP00000025858, Rattus_norvegicus.ENSRNOP00000025902, Tetraodon_nigroviridis.ENSTNIP00000005809, Tetraodon_nigroviridis.ENSTNIP00000014057, Tetraodon_nigroviridis.ENSTNIP00000015616, Tetraodon_nigroviridis.ENSTNIP00000017628
OG0003043: Caenorhabditis_elegans.WBGene00006634.1, Canis_familiaris.ENSCAFP00000013900, Canis_familiaris.ENSCAFP00000048612, Danio_rerio.ENSDARP00000102757, Danio_rerio.ENSDARP00000108690, Danio_rerio.ENSDARP00000116394, Danio_rerio.ENSDARP00000124595, Gallus_gallus.ENSGALP00000054950, Homo_sapiens.ENSP00000227155, Homo_sapiens.ENSP00000325708, Monodelphis_domestica.ENSMODP00000017306, Monodelphis_domestica.ENSMODP00000054634, Mus_musculus.ENSMUSP00000033063, Mus_musculus.ENSMUSP00000097287, Pan_troglodytes.ENSPTRP00000019375, Pan_troglodytes.ENSPTRP00000082831, Pan_troglodytes.ENSPTRP00000086638, Rattus_norvegicus.ENSRNOP00000000052, Rattus_norvegicus.ENSRNOP00000059092, Tetraodon_nigroviridis.ENSTNIP00000006025, Tetraodon_nigroviridis.ENSTNIP00000006026, Tetraodon_nigroviridis.ENSTNIP00000019128
OG0003044: Caenorhabditis_elegans.WBGene00006704.1, Canis_familiaris.ENSCAFP00000065096, Ciona_intestinalis.ENSCINP00000017801, Danio_rerio.ENSDARP00000016596, Danio_rerio.ENSDARP00000092037, Danio_rerio.ENSDARP00000146641, Drosophila_melanogaster.FBpp0082303, Drosophila_melanogaster.FBpp0110481, Gallus_gallus.ENSGALP00000039649, Homo_sapiens.ENSP00000380178, Mnemiopsis_leidyi.ML005320a-PA, Monodelphis_domestica.ENSMODP00000035121, Mus_musculus.ENSMUSP00000021148, Nematostella_vectensis.EDO39867, Pan_troglodytes.ENSPTRP00000071196, Rattus_norvegicus.ENSRNOP00000013486, Tetraodon_nigroviridis.ENSTNIP00000003631, Tetraodon_nigroviridis.ENSTNIP00000006086, Tetraodon_nigroviridis.ENSTNIP00000011406, Tetraodon_nigroviridis.ENSTNIP00000014395, Tetraodon_nigroviridis.ENSTNIP00000018394, Trichoplax_adhaerens.TriadP20134
OG0003045: Caenorhabditis_elegans.WBGene00007099.1, Canis_familiaris.ENSCAFP00000002247, Ciona_intestinalis.ENSCINP00000013356, Danio_rerio.ENSDARP00000046994, Drosophila_melanogaster.FBpp0070224, Drosophila_melanogaster.FBpp0072767, Drosophila_melanogaster.FBpp0075439, Drosophila_melanogaster.FBpp0085636, Gallus_gallus.ENSGALP00000057422, Homo_sapiens.ENSP00000216185, Mnemiopsis_leidyi.ML00711a-PA, Monodelphis_domestica.ENSMODP00000000995, Monodelphis_domestica.ENSMODP00000046774, Monodelphis_domestica.ENSMODP00000051027, Mus_musculus.ENSMUSP00000005487, Nematostella_vectensis.EDO25396, Nematostella_vectensis.EDO28362, Nematostella_vectensis.EDO28879, Nematostella_vectensis.EDO49987, Pan_troglodytes.ENSPTRP00000087907, Rattus_norvegicus.ENSRNOP00000074086, Trichoplax_adhaerens.TriadP19282
OG0003046: Caenorhabditis_elegans.WBGene00007106.1, Canis_familiaris.ENSCAFP00000021704, Canis_familiaris.ENSCAFP00000052198, Ciona_intestinalis.ENSCINP00000025444, Danio_rerio.ENSDARP00000043750, Danio_rerio.ENSDARP00000142403, Gallus_gallus.ENSGALP00000066750, Gallus_gallus.ENSGALP00000067594, Homo_sapiens.ENSP00000255681, Homo_sapiens.ENSP00000496601, Mnemiopsis_leidyi.ML306114a-PA, Monodelphis_domestica.ENSMODP00000006503, Mus_musculus.ENSMUSP00000039507, Mus_musculus.ENSMUSP00000105691, Nematostella_vectensis.EDO28038, Nematostella_vectensis.EDO48618, Pan_troglodytes.ENSPTRP00000006563, Pan_troglodytes.ENSPTRP00000022756, Rattus_norvegicus.ENSRNOP00000073401, Tetraodon_nigroviridis.ENSTNIP00000019745, Tetraodon_nigroviridis.ENSTNIP00000019914, Trichoplax_adhaerens.TriadP27195
OG0003047: Caenorhabditis_elegans.WBGene00007108.1, Canis_familiaris.ENSCAFP00000028993, Ciona_intestinalis.ENSCINP00000007539, Danio_rerio.ENSDARP00000115363, Danio_rerio.ENSDARP00000148930, Danio_rerio.ENSDARP00000156097, Drosophila_melanogaster.FBpp0074517, Drosophila_melanogaster.FBpp0113038, Homo_sapiens.ENSP00000358633, Mnemiopsis_leidyi.ML15252a-PA, Monodelphis_domestica.ENSMODP00000011422, Mus_musculus.ENSMUSP00000004327, Mus_musculus.ENSMUSP00000131163, Nematostella_vectensis.EDO30472, Nematostella_vectensis.EDO30473, Nematostella_vectensis.EDO33648, Pan_troglodytes.ENSPTRP00000038687, Pan_troglodytes.ENSPTRP00000084510, Rattus_norvegicus.ENSRNOP00000075297, Tetraodon_nigroviridis.ENSTNIP00000015564, Tetraodon_nigroviridis.ENSTNIP00000018149, Trichoplax_adhaerens.TriadP24087
OG0003048: Caenorhabditis_elegans.WBGene00007593.1, Canis_familiaris.ENSCAFP00000027685, Danio_rerio.ENSDARP00000150339, Drosophila_melanogaster.FBpp0076892, Gallus_gallus.ENSGALP00000057734, Homo_sapiens.ENSP00000454791, Homo_sapiens.ENSP00000483785, Homo_sapiens.ENSP00000484608, Mnemiopsis_leidyi.ML13933a-PA, Monodelphis_domestica.ENSMODP00000005626, Mus_musculus.ENSMUSP00000023361, Nematostella_vectensis.EDO27933, Nematostella_vectensis.EDO28925, Nematostella_vectensis.EDO29227, Pan_troglodytes.ENSPTRP00000062619, Pan_troglodytes.ENSPTRP00000070322, Pan_troglodytes.ENSPTRP00000075997, Pan_troglodytes.ENSPTRP00000089325, Rattus_norvegicus.ENSRNOP00000003284, Rattus_norvegicus.ENSRNOP00000051130, Tetraodon_nigroviridis.ENSTNIP00000001529, Trichoplax_adhaerens.TriadP53620
OG0003049: Caenorhabditis_elegans.WBGene00007694.1, Caenorhabditis_elegans.WBGene00010056.1, Canis_familiaris.ENSCAFP00000054476, Ciona_intestinalis.ENSCINP00000030396, Danio_rerio.ENSDARP00000076074, Danio_rerio.ENSDARP00000154579, Drosophila_melanogaster.FBpp0083958, Gallus_gallus.ENSGALP00000026518, Homo_sapiens.ENSP00000404092, Mnemiopsis_leidyi.ML10297a-PA, Monodelphis_domestica.ENSMODP00000004772, Monodelphis_domestica.ENSMODP00000008915, Monodelphis_domestica.ENSMODP00000014642, Monodelphis_domestica.ENSMODP00000027331, Monodelphis_domestica.ENSMODP00000047847, Monodelphis_domestica.ENSMODP00000057170, Mus_musculus.ENSMUSP00000020931, Nematostella_vectensis.EDO38370, Pan_troglodytes.ENSPTRP00000078993, Rattus_norvegicus.ENSRNOP00000007073, Tetraodon_nigroviridis.ENSTNIP00000001036, Trichoplax_adhaerens.TriadP31729
OG0003050: Caenorhabditis_elegans.WBGene00007877.1, Canis_familiaris.ENSCAFP00000009996, Canis_familiaris.ENSCAFP00000048073, Ciona_intestinalis.ENSCINP00000035988, Danio_rerio.ENSDARP00000130393, Danio_rerio.ENSDARP00000139710, Gallus_gallus.ENSGALP00000024720, Gallus_gallus.ENSGALP00000033738, Gallus_gallus.ENSGALP00000060358, Homo_sapiens.ENSP00000325663, Homo_sapiens.ENSP00000475712, Monodelphis_domestica.ENSMODP00000002302, Monodelphis_domestica.ENSMODP00000017574, Mus_musculus.ENSMUSP00000103811, Mus_musculus.ENSMUSP00000110102, Pan_troglodytes.ENSPTRP00000018630, Pan_troglodytes.ENSPTRP00000026194, Rattus_norvegicus.ENSRNOP00000037384, Rattus_norvegicus.ENSRNOP00000073948, Tetraodon_nigroviridis.ENSTNIP00000013166, Tetraodon_nigroviridis.ENSTNIP00000017385, Tetraodon_nigroviridis.ENSTNIP00000021633
OG0003051: Caenorhabditis_elegans.WBGene00007880.1, Canis_familiaris.ENSCAFP00000031089, Canis_familiaris.ENSCAFP00000049908, Canis_familiaris.ENSCAFP00000054910, Ciona_intestinalis.ENSCINP00000024572, Danio_rerio.ENSDARP00000094070, Drosophila_melanogaster.FBpp0076005, Gallus_gallus.ENSGALP00000014321, Homo_sapiens.ENSP00000417142, Mnemiopsis_leidyi.ML39837a-PA, Monodelphis_domestica.ENSMODP00000045280, Monodelphis_domestica.ENSMODP00000048018, Monodelphis_domestica.ENSMODP00000049308, Mus_musculus.ENSMUSP00000023851, Nematostella_vectensis.EDO38624, Pan_troglodytes.ENSPTRP00000063462, Pan_troglodytes.ENSPTRP00000080333, Pan_troglodytes.ENSPTRP00000083278, Pan_troglodytes.ENSPTRP00000091047, Rattus_norvegicus.ENSRNOP00000008325, Tetraodon_nigroviridis.ENSTNIP00000001369, Trichoplax_adhaerens.TriadP56939
OG0003052: Caenorhabditis_elegans.WBGene00007952.1, Canis_familiaris.ENSCAFP00000035834, Canis_familiaris.ENSCAFP00000041056, Ciona_intestinalis.ENSCINP00000010978, Danio_rerio.ENSDARP00000140559, Danio_rerio.ENSDARP00000154775, Drosophila_melanogaster.FBpp0292664, Gallus_gallus.ENSGALP00000072791, Homo_sapiens.ENSP00000410249, Homo_sapiens.ENSP00000427975, Mnemiopsis_leidyi.ML205621a-PA, Monodelphis_domestica.ENSMODP00000040496, Monodelphis_domestica.ENSMODP00000045433, Mus_musculus.ENSMUSP00000099879, Mus_musculus.ENSMUSP00000154350, Nematostella_vectensis.EDO48742, Pan_troglodytes.ENSPTRP00000047854, Pan_troglodytes.ENSPTRP00000072544, Rattus_norvegicus.ENSRNOP00000018441, Rattus_norvegicus.ENSRNOP00000075380, Tetraodon_nigroviridis.ENSTNIP00000007324, Trichoplax_adhaerens.TriadP32548
OG0003053: Caenorhabditis_elegans.WBGene00008128.1, Caenorhabditis_elegans.WBGene00011701.1, Caenorhabditis_elegans.WBGene00011702.1, Caenorhabditis_elegans.WBGene00013417.1, Caenorhabditis_elegans.WBGene00015446.1, Caenorhabditis_elegans.WBGene00015447.1, Caenorhabditis_elegans.WBGene00015448.1, Caenorhabditis_elegans.WBGene00016363.1, Caenorhabditis_elegans.WBGene00016471.1, Caenorhabditis_elegans.WBGene00016475.1, Caenorhabditis_elegans.WBGene00016476.1, Caenorhabditis_elegans.WBGene00016477.1, Caenorhabditis_elegans.WBGene00016479.1, Caenorhabditis_elegans.WBGene00016480.1, Caenorhabditis_elegans.WBGene00019091.1, Caenorhabditis_elegans.WBGene00020060.1, Caenorhabditis_elegans.WBGene00020607.1, Caenorhabditis_elegans.WBGene00020608.1, Caenorhabditis_elegans.WBGene00020623.1, Caenorhabditis_elegans.WBGene00021488.1, Caenorhabditis_elegans.WBGene00022807.1, Caenorhabditis_elegans.WBGene00043059.1
OG0003054: Caenorhabditis_elegans.WBGene00008283.1, Caenorhabditis_elegans.WBGene00010704.1, Caenorhabditis_elegans.WBGene00015247.1, Caenorhabditis_elegans.WBGene00015662.1, Caenorhabditis_elegans.WBGene00023284.1, Canis_familiaris.ENSCAFP00000001020, Ciona_intestinalis.ENSCINP00000002374, Ciona_intestinalis.ENSCINP00000015204, Danio_rerio.ENSDARP00000115355, Danio_rerio.ENSDARP00000151704, Drosophila_melanogaster.FBpp0078991, Gallus_gallus.ENSGALP00000057066, Homo_sapiens.ENSP00000216268, Homo_sapiens.ENSP00000447879, Mnemiopsis_leidyi.ML08592a-PA, Mnemiopsis_leidyi.ML19203a-PA, Monodelphis_domestica.ENSMODP00000038176, Mus_musculus.ENSMUSP00000035437, Mus_musculus.ENSMUSP00000136026, Pan_troglodytes.ENSPTRP00000025034, Rattus_norvegicus.ENSRNOP00000006050, Tetraodon_nigroviridis.ENSTNIP00000009562
OG0003055: Caenorhabditis_elegans.WBGene00008682.1, Canis_familiaris.ENSCAFP00000001411, Canis_familiaris.ENSCAFP00000005846, Ciona_intestinalis.ENSCINP00000031986, Danio_rerio.ENSDARP00000079851, Danio_rerio.ENSDARP00000098579, Gallus_gallus.ENSGALP00000050099, Gallus_gallus.ENSGALP00000057843, Homo_sapiens.ENSP00000238789, Homo_sapiens.ENSP00000287394, Mnemiopsis_leidyi.ML098314a-PA, Monodelphis_domestica.ENSMODP00000002476, Mus_musculus.ENSMUSP00000043691, Mus_musculus.ENSMUSP00000047445, Mus_musculus.ENSMUSP00000155413, Pan_troglodytes.ENSPTRP00000020103, Pan_troglodytes.ENSPTRP00000035148, Rattus_norvegicus.ENSRNOP00000008508, Rattus_norvegicus.ENSRNOP00000070114, Tetraodon_nigroviridis.ENSTNIP00000013637, Tetraodon_nigroviridis.ENSTNIP00000022274, Trichoplax_adhaerens.TriadP58090
OG0003056: Caenorhabditis_elegans.WBGene00008780.1, Caenorhabditis_elegans.WBGene00010416.1, Caenorhabditis_elegans.WBGene00022306.1, Canis_familiaris.ENSCAFP00000004364, Ciona_intestinalis.ENSCINP00000013803, Ciona_intestinalis.ENSCINP00000030113, Ciona_intestinalis.ENSCINP00000033264, Danio_rerio.ENSDARP00000112428, Drosophila_melanogaster.FBpp0071296, Drosophila_melanogaster.FBpp0084382, Drosophila_melanogaster.FBpp0084383, Drosophila_melanogaster.FBpp0086530, Gallus_gallus.ENSGALP00000053403, Homo_sapiens.ENSP00000500264, Mnemiopsis_leidyi.ML069127a-PA, Monodelphis_domestica.ENSMODP00000048190, Mus_musculus.ENSMUSP00000105448, Nematostella_vectensis.EDO43108, Pan_troglodytes.ENSPTRP00000043519, Rattus_norvegicus.ENSRNOP00000068656, Tetraodon_nigroviridis.ENSTNIP00000019018, Trichoplax_adhaerens.TriadP50939
OG0003057: Caenorhabditis_elegans.WBGene00009165.1, Caenorhabditis_elegans.WBGene00011045.1, Caenorhabditis_elegans.WBGene00018850.1, Caenorhabditis_elegans.WBGene00019846.1, Caenorhabditis_elegans.WBGene00020373.1, Ciona_intestinalis.ENSCINP00000035821, Danio_rerio.ENSDARP00000089830, Danio_rerio.ENSDARP00000154635, Drosophila_melanogaster.FBpp0072932, Drosophila_melanogaster.FBpp0085780, Gallus_gallus.ENSGALP00000069197, Homo_sapiens.ENSP00000464989, Monodelphis_domestica.ENSMODP00000006783, Mus_musculus.ENSMUSP00000094863, Nematostella_vectensis.EDO25595, Nematostella_vectensis.EDO33021, Pan_troglodytes.ENSPTRP00000049169, Rattus_norvegicus.ENSRNOP00000075352, Rattus_norvegicus.ENSRNOP00000076309, Tetraodon_nigroviridis.ENSTNIP00000016169, Tetraodon_nigroviridis.ENSTNIP00000018406, Trichoplax_adhaerens.TriadP9015
OG0003058: Caenorhabditis_elegans.WBGene00009316.1, Caenorhabditis_elegans.WBGene00011029.1, Canis_familiaris.ENSCAFP00000058348, Ciona_intestinalis.ENSCINP00000008335, Danio_rerio.ENSDARP00000091982, Drosophila_melanogaster.FBpp0071006, Drosophila_melanogaster.FBpp0081901, Gallus_gallus.ENSGALP00000001581, Homo_sapiens.ENSP00000222800, Mnemiopsis_leidyi.ML02031a-PA, Monodelphis_domestica.ENSMODP00000017295, Monodelphis_domestica.ENSMODP00000017298, Monodelphis_domestica.ENSMODP00000038987, Monodelphis_domestica.ENSMODP00000054762, Mus_musculus.ENSMUSP00000043041, Nematostella_vectensis.EDO44599, Pan_troglodytes.ENSPTRP00000032953, Pan_troglodytes.ENSPTRP00000081588, Rattus_norvegicus.ENSRNOP00000025560, Tetraodon_nigroviridis.ENSTNIP00000019208, Trichoplax_adhaerens.TriadP59272, Trichoplax_adhaerens.TriadP64169
OG0003059: Caenorhabditis_elegans.WBGene00009512.1, Caenorhabditis_elegans.WBGene00019599.1, Canis_familiaris.ENSCAFP00000009541, Canis_familiaris.ENSCAFP00000061837, Ciona_intestinalis.ENSCINP00000004736, Ciona_intestinalis.ENSCINP00000008481, Danio_rerio.ENSDARP00000066777, Gallus_gallus.ENSGALP00000047835, Homo_sapiens.ENSP00000264990, Homo_sapiens.ENSP00000389813, Monodelphis_domestica.ENSMODP00000014650, Monodelphis_domestica.ENSMODP00000015272, Mus_musculus.ENSMUSP00000031412, Mus_musculus.ENSMUSP00000043424, Mus_musculus.ENSMUSP00000046497, Nematostella_vectensis.EDO41871, Nematostella_vectensis.EDO42889, Pan_troglodytes.ENSPTRP00000026543, Pan_troglodytes.ENSPTRP00000090513, Rattus_norvegicus.ENSRNOP00000036574, Rattus_norvegicus.ENSRNOP00000054244, Trichoplax_adhaerens.TriadP22230
OG0003060: Caenorhabditis_elegans.WBGene00009902.1, Caenorhabditis_elegans.WBGene00009903.1, Canis_familiaris.ENSCAFP00000025994, Ciona_intestinalis.ENSCINP00000006761, Ciona_intestinalis.ENSCINP00000006763, Ciona_intestinalis.ENSCINP00000007869, Ciona_intestinalis.ENSCINP00000008010, Ciona_intestinalis.ENSCINP00000010642, Ciona_intestinalis.ENSCINP00000031262, Danio_rerio.ENSDARP00000154694, Drosophila_melanogaster.FBpp0073642, Drosophila_melanogaster.FBpp0309847, Gallus_gallus.ENSGALP00000073114, Homo_sapiens.ENSP00000320604, Mnemiopsis_leidyi.ML004410a-PA, Mnemiopsis_leidyi.ML004412a-PA, Monodelphis_domestica.ENSMODP00000010724, Mus_musculus.ENSMUSP00000151997, Nematostella_vectensis.EDO44495, Pan_troglodytes.ENSPTRP00000029809, Rattus_norvegicus.ENSRNOP00000033145, Tetraodon_nigroviridis.ENSTNIP00000019197
OG0003061: Caenorhabditis_elegans.WBGene00009930.1, Canis_familiaris.ENSCAFP00000033701, Danio_rerio.ENSDARP00000063149, Danio_rerio.ENSDARP00000093655, Drosophila_melanogaster.FBpp0081553, Gallus_gallus.ENSGALP00000041180, Gallus_gallus.ENSGALP00000052391, Homo_sapiens.ENSP00000331397, Homo_sapiens.ENSP00000371397, Monodelphis_domestica.ENSMODP00000058089, Monodelphis_domestica.ENSMODP00000058738, Mus_musculus.ENSMUSP00000056555, Mus_musculus.ENSMUSP00000100649, Nematostella_vectensis.EDO45247, Nematostella_vectensis.EDO49442, Pan_troglodytes.ENSPTRP00000050873, Pan_troglodytes.ENSPTRP00000066781, Rattus_norvegicus.ENSRNOP00000002355, Rattus_norvegicus.ENSRNOP00000061195, Rattus_norvegicus.ENSRNOP00000072127, Tetraodon_nigroviridis.ENSTNIP00000015390, Tetraodon_nigroviridis.ENSTNIP00000018643
OG0003062: Caenorhabditis_elegans.WBGene00010045.1, Canis_familiaris.ENSCAFP00000047865, Canis_familiaris.ENSCAFP00000055768, Ciona_intestinalis.ENSCINP00000004792, Danio_rerio.ENSDARP00000025634, Danio_rerio.ENSDARP00000149993, Gallus_gallus.ENSGALP00000044475, Gallus_gallus.ENSGALP00000070382, Homo_sapiens.ENSP00000435444, Homo_sapiens.ENSP00000447300, Homo_sapiens.ENSP00000454833, Monodelphis_domestica.ENSMODP00000044992, Mus_musculus.ENSMUSP00000151708, Mus_musculus.ENSMUSP00000158807, Nematostella_vectensis.EDO38302, Pan_troglodytes.ENSPTRP00000008855, Pan_troglodytes.ENSPTRP00000085347, Rattus_norvegicus.ENSRNOP00000007258, Rattus_norvegicus.ENSRNOP00000027611, Tetraodon_nigroviridis.ENSTNIP00000007093, Tetraodon_nigroviridis.ENSTNIP00000019176, Trichoplax_adhaerens.TriadP61823
OG0003063: Caenorhabditis_elegans.WBGene00010405.1, Canis_familiaris.ENSCAFP00000031440, Canis_familiaris.ENSCAFP00000041929, Ciona_intestinalis.ENSCINP00000015370, Danio_rerio.ENSDARP00000141332, Danio_rerio.ENSDARP00000156620, Danio_rerio.ENSDARP00000157415, Drosophila_melanogaster.FBpp0305302, Gallus_gallus.ENSGALP00000058108, Homo_sapiens.ENSP00000341247, Homo_sapiens.ENSP00000398131, Mnemiopsis_leidyi.ML07306a-PA, Monodelphis_domestica.ENSMODP00000005824, Mus_musculus.ENSMUSP00000078940, Mus_musculus.ENSMUSP00000109523, Nematostella_vectensis.EDO48034, Pan_troglodytes.ENSPTRP00000013270, Rattus_norvegicus.ENSRNOP00000068098, Rattus_norvegicus.ENSRNOP00000071846, Tetraodon_nigroviridis.ENSTNIP00000013111, Tetraodon_nigroviridis.ENSTNIP00000015906, Trichoplax_adhaerens.TriadP53763
OG0003064: Caenorhabditis_elegans.WBGene00010419.1, Canis_familiaris.ENSCAFP00000026032, Ciona_intestinalis.ENSCINP00000013107, Ciona_intestinalis.ENSCINP00000013130, Danio_rerio.ENSDARP00000027947, Drosophila_melanogaster.FBpp0071794, Gallus_gallus.ENSGALP00000054293, Gallus_gallus.ENSGALP00000064282, Homo_sapiens.ENSP00000381736, Mnemiopsis_leidyi.ML11055a-PA, Monodelphis_domestica.ENSMODP00000003948, Mus_musculus.ENSMUSP00000026495, Mus_musculus.ENSMUSP00000154864, Nematostella_vectensis.EDO27071, Pan_troglodytes.ENSPTRP00000064836, Pan_troglodytes.ENSPTRP00000087640, Rattus_norvegicus.ENSRNOP00000022892, Rattus_norvegicus.ENSRNOP00000071359, Tetraodon_nigroviridis.ENSTNIP00000009809, Tetraodon_nigroviridis.ENSTNIP00000019795, Trichoplax_adhaerens.TriadP34652, Trichoplax_adhaerens.TriadP63713
OG0003065: Caenorhabditis_elegans.WBGene00010557.1, Canis_familiaris.ENSCAFP00000023025, Ciona_intestinalis.ENSCINP00000001368, Danio_rerio.ENSDARP00000148371, Danio_rerio.ENSDARP00000156137, Drosophila_melanogaster.FBpp0079654, Drosophila_melanogaster.FBpp0080234, Gallus_gallus.ENSGALP00000056306, Homo_sapiens.ENSP00000339017, Homo_sapiens.ENSP00000489455, Mnemiopsis_leidyi.ML190427a-PA, Monodelphis_domestica.ENSMODP00000020603, Mus_musculus.ENSMUSP00000157842, Nematostella_vectensis.EDO42053, Pan_troglodytes.ENSPTRP00000072406, Pan_troglodytes.ENSPTRP00000086334, Rattus_norvegicus.ENSRNOP00000072875, Tetraodon_nigroviridis.ENSTNIP00000006410, Tetraodon_nigroviridis.ENSTNIP00000007701, Tetraodon_nigroviridis.ENSTNIP00000008725, Tetraodon_nigroviridis.ENSTNIP00000019861, Trichoplax_adhaerens.TriadP59287
OG0003066: Caenorhabditis_elegans.WBGene00011058.1, Canis_familiaris.ENSCAFP00000051027, Ciona_intestinalis.ENSCINP00000016900, Danio_rerio.ENSDARP00000146210, Drosophila_melanogaster.FBpp0087266, Gallus_gallus.ENSGALP00000043372, Homo_sapiens.ENSP00000357340, Mnemiopsis_leidyi.ML252810a-PA, Monodelphis_domestica.ENSMODP00000023794, Mus_musculus.ENSMUSP00000142770, Nematostella_vectensis.EDO40981, Pan_troglodytes.ENSPTRP00000002407, Pan_troglodytes.ENSPTRP00000072545, Pan_troglodytes.ENSPTRP00000075411, Pan_troglodytes.ENSPTRP00000076636, Pan_troglodytes.ENSPTRP00000079214, Pan_troglodytes.ENSPTRP00000084413, Pan_troglodytes.ENSPTRP00000084501, Pan_troglodytes.ENSPTRP00000090023, Rattus_norvegicus.ENSRNOP00000031191, Tetraodon_nigroviridis.ENSTNIP00000021484, Trichoplax_adhaerens.TriadP31406
OG0003067: Caenorhabditis_elegans.WBGene00012184.1, Canis_familiaris.ENSCAFP00000012967, Canis_familiaris.ENSCAFP00000028060, Ciona_intestinalis.ENSCINP00000035460, Danio_rerio.ENSDARP00000013712, Danio_rerio.ENSDARP00000075469, Drosophila_melanogaster.FBpp0289422, Gallus_gallus.ENSGALP00000025073, Gallus_gallus.ENSGALP00000059372, Gallus_gallus.ENSGALP00000073372, Homo_sapiens.ENSP00000282226, Homo_sapiens.ENSP00000306888, Monodelphis_domestica.ENSMODP00000004790, Monodelphis_domestica.ENSMODP00000024236, Mus_musculus.ENSMUSP00000045024, Mus_musculus.ENSMUSP00000047860, Nematostella_vectensis.EDO49579, Pan_troglodytes.ENSPTRP00000001335, Pan_troglodytes.ENSPTRP00000029170, Rattus_norvegicus.ENSRNOP00000010288, Rattus_norvegicus.ENSRNOP00000032254, Tetraodon_nigroviridis.ENSTNIP00000007199
OG0003068: Caenorhabditis_elegans.WBGene00012206.1, Canis_familiaris.ENSCAFP00000026664, Canis_familiaris.ENSCAFP00000054491, Ciona_intestinalis.ENSCINP00000026698, Danio_rerio.ENSDARP00000018673, Danio_rerio.ENSDARP00000055098, Gallus_gallus.ENSGALP00000013056, Gallus_gallus.ENSGALP00000024401, Homo_sapiens.ENSP00000306459, Homo_sapiens.ENSP00000360776, Monodelphis_domestica.ENSMODP00000043218, Monodelphis_domestica.ENSMODP00000046262, Monodelphis_domestica.ENSMODP00000051720, Mus_musculus.ENSMUSP00000066515, Mus_musculus.ENSMUSP00000104844, Pan_troglodytes.ENSPTRP00000016918, Pan_troglodytes.ENSPTRP00000023410, Rattus_norvegicus.ENSRNOP00000072676, Rattus_norvegicus.ENSRNOP00000075106, Tetraodon_nigroviridis.ENSTNIP00000013380, Tetraodon_nigroviridis.ENSTNIP00000020727, Tetraodon_nigroviridis.ENSTNIP00000021029
OG0003069: Caenorhabditis_elegans.WBGene00012258.1, Canis_familiaris.ENSCAFP00000037092, Ciona_intestinalis.ENSCINP00000004419, Danio_rerio.ENSDARP00000011444, Drosophila_melanogaster.FBpp0291761, Gallus_gallus.ENSGALP00000002881, Gallus_gallus.ENSGALP00000008105, Homo_sapiens.ENSP00000268835, Homo_sapiens.ENSP00000414624, Mnemiopsis_leidyi.ML210011a-PA, Monodelphis_domestica.ENSMODP00000001007, Monodelphis_domestica.ENSMODP00000011444, Mus_musculus.ENSMUSP00000004955, Mus_musculus.ENSMUSP00000101999, Nematostella_vectensis.EDO48023, Pan_troglodytes.ENSPTRP00000015118, Pan_troglodytes.ENSPTRP00000079745, Rattus_norvegicus.ENSRNOP00000003697, Rattus_norvegicus.ENSRNOP00000013573, Tetraodon_nigroviridis.ENSTNIP00000014550, Tetraodon_nigroviridis.ENSTNIP00000017022, Trichoplax_adhaerens.TriadP50794
OG0003070: Caenorhabditis_elegans.WBGene00012530.1, Canis_familiaris.ENSCAFP00000025652, Ciona_intestinalis.ENSCINP00000018159, Danio_rerio.ENSDARP00000145784, Drosophila_melanogaster.FBpp0072504, Drosophila_melanogaster.FBpp0072505, Drosophila_melanogaster.FBpp0080368, Drosophila_melanogaster.FBpp0312170, Gallus_gallus.ENSGALP00000005045, Homo_sapiens.ENSP00000262288, Mnemiopsis_leidyi.ML12073a-PA, Mnemiopsis_leidyi.ML12074a-PA, Monodelphis_domestica.ENSMODP00000034321, Mus_musculus.ENSMUSP00000000287, Nematostella_vectensis.EDO31722, Pan_troglodytes.ENSPTRP00000016023, Rattus_norvegicus.ENSRNOP00000003219, Tetraodon_nigroviridis.ENSTNIP00000002347, Tetraodon_nigroviridis.ENSTNIP00000016997, Trichoplax_adhaerens.TriadP27354, Trichoplax_adhaerens.TriadP28056, Trichoplax_adhaerens.TriadP58150
OG0003071: Caenorhabditis_elegans.WBGene00012553.1, Canis_familiaris.ENSCAFP00000048896, Canis_familiaris.ENSCAFP00000058407, Canis_familiaris.ENSCAFP00000059479, Ciona_intestinalis.ENSCINP00000027269, Danio_rerio.ENSDARP00000123538, Danio_rerio.ENSDARP00000138508, Drosophila_melanogaster.FBpp0312586, Gallus_gallus.ENSGALP00000022815, Homo_sapiens.ENSP00000455053, Mnemiopsis_leidyi.ML209113a-PA, Monodelphis_domestica.ENSMODP00000050857, Monodelphis_domestica.ENSMODP00000059492, Mus_musculus.ENSMUSP00000000090, Nematostella_vectensis.EDO31660, Pan_troglodytes.ENSPTRP00000063364, Pan_troglodytes.ENSPTRP00000072911, Pan_troglodytes.ENSPTRP00000089217, Rattus_norvegicus.ENSRNOP00000025525, Tetraodon_nigroviridis.ENSTNIP00000014883, Tetraodon_nigroviridis.ENSTNIP00000019138, Trichoplax_adhaerens.TriadP22356
OG0003072: Caenorhabditis_elegans.WBGene00012732.1, Caenorhabditis_elegans.WBGene00012733.1, Canis_familiaris.ENSCAFP00000005880, Canis_familiaris.ENSCAFP00000035331, Canis_familiaris.ENSCAFP00000041554, Canis_familiaris.ENSCAFP00000050634, Canis_familiaris.ENSCAFP00000050911, Ciona_intestinalis.ENSCINP00000025963, Danio_rerio.ENSDARP00000073355, Danio_rerio.ENSDARP00000136374, Drosophila_melanogaster.FBpp0302662, Gallus_gallus.ENSGALP00000044659, Homo_sapiens.ENSP00000346986, Mnemiopsis_leidyi.ML49656a-PA, Monodelphis_domestica.ENSMODP00000010135, Mus_musculus.ENSMUSP00000132117, Pan_troglodytes.ENSPTRP00000093284, Rattus_norvegicus.ENSRNOP00000055641, Tetraodon_nigroviridis.ENSTNIP00000006672, Tetraodon_nigroviridis.ENSTNIP00000010699, Tetraodon_nigroviridis.ENSTNIP00000011563, Trichoplax_adhaerens.TriadP54408
OG0003073: Caenorhabditis_elegans.WBGene00012750.1, Caenorhabditis_elegans.WBGene00013226.1, Caenorhabditis_elegans.WBGene00013232.1, Caenorhabditis_elegans.WBGene00015047.1, Caenorhabditis_elegans.WBGene00015048.1, Caenorhabditis_elegans.WBGene00019068.1, Canis_familiaris.ENSCAFP00000006320, Canis_familiaris.ENSCAFP00000044472, Ciona_intestinalis.ENSCINP00000011481, Ciona_intestinalis.ENSCINP00000011482, Danio_rerio.ENSDARP00000100787, Gallus_gallus.ENSGALP00000060654, Gallus_gallus.ENSGALP00000072052, Gallus_gallus.ENSGALP00000072581, Homo_sapiens.ENSP00000243167, Monodelphis_domestica.ENSMODP00000002423, Monodelphis_domestica.ENSMODP00000040671, Mus_musculus.ENSMUSP00000041543, Pan_troglodytes.ENSPTRP00000001206, Rattus_norvegicus.ENSRNOP00000015667, Rattus_norvegicus.ENSRNOP00000015961, Tetraodon_nigroviridis.ENSTNIP00000009405
OG0003074: Caenorhabditis_elegans.WBGene00013025.1, Canis_familiaris.ENSCAFP00000015785, Ciona_intestinalis.ENSCINP00000029917, Danio_rerio.ENSDARP00000049002, Danio_rerio.ENSDARP00000128988, Danio_rerio.ENSDARP00000143946, Danio_rerio.ENSDARP00000150605, Drosophila_melanogaster.FBpp0080002, Drosophila_melanogaster.FBpp0307596, Drosophila_melanogaster.FBpp0307601, Gallus_gallus.ENSGALP00000056523, Gallus_gallus.ENSGALP00000070489, Homo_sapiens.ENSP00000273398, Mnemiopsis_leidyi.ML01808a-PA, Monodelphis_domestica.ENSMODP00000022649, Mus_musculus.ENSMUSP00000110314, Nematostella_vectensis.EDO33624, Pan_troglodytes.ENSPTRP00000026278, Rattus_norvegicus.ENSRNOP00000076121, Tetraodon_nigroviridis.ENSTNIP00000012922, Tetraodon_nigroviridis.ENSTNIP00000015697, Trichoplax_adhaerens.TriadP50246
OG0003075: Caenorhabditis_elegans.WBGene00013455.1, Canis_familiaris.ENSCAFP00000032006, Ciona_intestinalis.ENSCINP00000007621, Ciona_intestinalis.ENSCINP00000014218, Danio_rerio.ENSDARP00000086779, Danio_rerio.ENSDARP00000095498, Danio_rerio.ENSDARP00000105418, Danio_rerio.ENSDARP00000114955, Danio_rerio.ENSDARP00000123677, Danio_rerio.ENSDARP00000151134, Danio_rerio.ENSDARP00000153628, Danio_rerio.ENSDARP00000155398, Homo_sapiens.ENSP00000439378, Monodelphis_domestica.ENSMODP00000005739, Mus_musculus.ENSMUSP00000158856, Nematostella_vectensis.EDO42546, Pan_troglodytes.ENSPTRP00000043819, Rattus_norvegicus.ENSRNOP00000007591, Tetraodon_nigroviridis.ENSTNIP00000001020, Tetraodon_nigroviridis.ENSTNIP00000003110, Tetraodon_nigroviridis.ENSTNIP00000008732, Tetraodon_nigroviridis.ENSTNIP00000021050
OG0003076: Caenorhabditis_elegans.WBGene00013538.1, Caenorhabditis_elegans.WBGene00015924.1, Caenorhabditis_elegans.WBGene00016156.1, Caenorhabditis_elegans.WBGene00016157.1, Caenorhabditis_elegans.WBGene00016158.1, Ciona_intestinalis.ENSCINP00000001631, Danio_rerio.ENSDARP00000006476, Danio_rerio.ENSDARP00000053534, Danio_rerio.ENSDARP00000148772, Danio_rerio.ENSDARP00000151354, Drosophila_melanogaster.FBpp0076011, Drosophila_melanogaster.FBpp0088500, Gallus_gallus.ENSGALP00000052127, Homo_sapiens.ENSP00000369217, Mnemiopsis_leidyi.ML056923a-PA, Monodelphis_domestica.ENSMODP00000012484, Mus_musculus.ENSMUSP00000126531, Nematostella_vectensis.EDO36616, Pan_troglodytes.ENSPTRP00000012400, Rattus_norvegicus.ENSRNOP00000013581, Tetraodon_nigroviridis.ENSTNIP00000011255, Trichoplax_adhaerens.TriadP30786
OG0003077: Caenorhabditis_elegans.WBGene00013835.1, Canis_familiaris.ENSCAFP00000021154, Canis_familiaris.ENSCAFP00000031216, Danio_rerio.ENSDARP00000005892, Danio_rerio.ENSDARP00000123268, Danio_rerio.ENSDARP00000154174, Drosophila_melanogaster.FBpp0079487, Gallus_gallus.ENSGALP00000035061, Gallus_gallus.ENSGALP00000057773, Homo_sapiens.ENSP00000296785, Homo_sapiens.ENSP00000305071, Monodelphis_domestica.ENSMODP00000002174, Monodelphis_domestica.ENSMODP00000044036, Mus_musculus.ENSMUSP00000022164, Mus_musculus.ENSMUSP00000148739, Pan_troglodytes.ENSPTRP00000018310, Pan_troglodytes.ENSPTRP00000029085, Rattus_norvegicus.ENSRNOP00000022525, Rattus_norvegicus.ENSRNOP00000041190, Rattus_norvegicus.ENSRNOP00000065662, Tetraodon_nigroviridis.ENSTNIP00000016177, Tetraodon_nigroviridis.ENSTNIP00000016430
OG0003078: Caenorhabditis_elegans.WBGene00014215.1, Canis_familiaris.ENSCAFP00000015204, Canis_familiaris.ENSCAFP00000065133, Ciona_intestinalis.ENSCINP00000016281, Danio_rerio.ENSDARP00000127556, Drosophila_melanogaster.FBpp0297588, Gallus_gallus.ENSGALP00000010319, Gallus_gallus.ENSGALP00000051849, Homo_sapiens.ENSP00000261183, Homo_sapiens.ENSP00000263650, Monodelphis_domestica.ENSMODP00000025602, Monodelphis_domestica.ENSMODP00000047203, Mus_musculus.ENSMUSP00000020411, Mus_musculus.ENSMUSP00000100911, Nematostella_vectensis.EDO35914, Pan_troglodytes.ENSPTRP00000008904, Pan_troglodytes.ENSPTRP00000063715, Rattus_norvegicus.ENSRNOP00000028119, Rattus_norvegicus.ENSRNOP00000070347, Tetraodon_nigroviridis.ENSTNIP00000008845, Tetraodon_nigroviridis.ENSTNIP00000013376, Trichoplax_adhaerens.TriadP32809
OG0003079: Caenorhabditis_elegans.WBGene00014251.1, Caenorhabditis_elegans.WBGene00017054.1, Caenorhabditis_elegans.WBGene00020314.1, Canis_familiaris.ENSCAFP00000034653, Canis_familiaris.ENSCAFP00000036226, Canis_familiaris.ENSCAFP00000052214, Ciona_intestinalis.ENSCINP00000030897, Danio_rerio.ENSDARP00000035103, Danio_rerio.ENSDARP00000114317, Danio_rerio.ENSDARP00000116637, Danio_rerio.ENSDARP00000116858, Danio_rerio.ENSDARP00000153529, Gallus_gallus.ENSGALP00000023664, Homo_sapiens.ENSP00000431049, Mnemiopsis_leidyi.ML14969a-PA, Monodelphis_domestica.ENSMODP00000038244, Mus_musculus.ENSMUSP00000031897, Nematostella_vectensis.EDO37516, Pan_troglodytes.ENSPTRP00000069589, Pan_troglodytes.ENSPTRP00000092731, Rattus_norvegicus.ENSRNOP00000022275, Tetraodon_nigroviridis.ENSTNIP00000002129
OG0003080: Caenorhabditis_elegans.WBGene00015126.1, Canis_familiaris.ENSCAFP00000007076, Canis_familiaris.ENSCAFP00000040618, Ciona_intestinalis.ENSCINP00000009947, Danio_rerio.ENSDARP00000056641, Danio_rerio.ENSDARP00000073431, Danio_rerio.ENSDARP00000152516, Homo_sapiens.ENSP00000444565, Homo_sapiens.ENSP00000499339, Mnemiopsis_leidyi.ML007434a-PA, Monodelphis_domestica.ENSMODP00000005229, Monodelphis_domestica.ENSMODP00000014731, Mus_musculus.ENSMUSP00000097956, Mus_musculus.ENSMUSP00000158761, Nematostella_vectensis.EDO43569, Pan_troglodytes.ENSPTRP00000047550, Pan_troglodytes.ENSPTRP00000062359, Rattus_norvegicus.ENSRNOP00000073316, Rattus_norvegicus.ENSRNOP00000074242, Tetraodon_nigroviridis.ENSTNIP00000005653, Tetraodon_nigroviridis.ENSTNIP00000006898, Trichoplax_adhaerens.TriadP53805
OG0003081: Caenorhabditis_elegans.WBGene00015270.1, Caenorhabditis_elegans.WBGene00044734.1, Canis_familiaris.ENSCAFP00000009394, Ciona_intestinalis.ENSCINP00000034674, Danio_rerio.ENSDARP00000074789, Danio_rerio.ENSDARP00000150906, Danio_rerio.ENSDARP00000154891, Drosophila_melanogaster.FBpp0073667, Drosophila_melanogaster.FBpp0076771, Drosophila_melanogaster.FBpp0078078, Drosophila_melanogaster.FBpp0078079, Drosophila_melanogaster.FBpp0079838, Gallus_gallus.ENSGALP00000022402, Homo_sapiens.ENSP00000272252, Mnemiopsis_leidyi.ML12318a-PA, Monodelphis_domestica.ENSMODP00000010743, Mus_musculus.ENSMUSP00000040580, Nematostella_vectensis.EDO38130, Pan_troglodytes.ENSPTRP00000020344, Rattus_norvegicus.ENSRNOP00000009221, Tetraodon_nigroviridis.ENSTNIP00000004928, Trichoplax_adhaerens.TriadP28936
OG0003082: Caenorhabditis_elegans.WBGene00015344.1, Canis_familiaris.ENSCAFP00000026884, Ciona_intestinalis.ENSCINP00000016631, Danio_rerio.ENSDARP00000128647, Drosophila_melanogaster.FBpp0087514, Gallus_gallus.ENSGALP00000053013, Homo_sapiens.ENSP00000263012, Homo_sapiens.ENSP00000370883, Homo_sapiens.ENSP00000480539, Homo_sapiens.ENSP00000483827, Homo_sapiens.ENSP00000484978, Mnemiopsis_leidyi.ML05901a-PA, Mnemiopsis_leidyi.ML16581a-PA, Monodelphis_domestica.ENSMODP00000007279, Mus_musculus.ENSMUSP00000033121, Nematostella_vectensis.EDO26197, Nematostella_vectensis.EDO29030, Pan_troglodytes.ENSPTRP00000077939, Pan_troglodytes.ENSPTRP00000081214, Rattus_norvegicus.ENSRNOP00000028680, Tetraodon_nigroviridis.ENSTNIP00000001416, Trichoplax_adhaerens.TriadP56039
OG0003083: Caenorhabditis_elegans.WBGene00015519.1, Canis_familiaris.ENSCAFP00000020183, Canis_familiaris.ENSCAFP00000020192, Ciona_intestinalis.ENSCINP00000025158, Ciona_intestinalis.ENSCINP00000028135, Ciona_intestinalis.ENSCINP00000028174, Danio_rerio.ENSDARP00000099124, Drosophila_melanogaster.FBpp0110313, Gallus_gallus.ENSGALP00000048029, Gallus_gallus.ENSGALP00000050904, Homo_sapiens.ENSP00000267803, Homo_sapiens.ENSP00000319705, Mnemiopsis_leidyi.ML14302a-PA, Monodelphis_domestica.ENSMODP00000022035, Monodelphis_domestica.ENSMODP00000059898, Mus_musculus.ENSMUSP00000028656, Mus_musculus.ENSMUSP00000106166, Pan_troglodytes.ENSPTRP00000012013, Pan_troglodytes.ENSPTRP00000012016, Rattus_norvegicus.ENSRNOP00000024201, Rattus_norvegicus.ENSRNOP00000024246, Tetraodon_nigroviridis.ENSTNIP00000016700
OG0003084: Caenorhabditis_elegans.WBGene00015581.1, Canis_familiaris.ENSCAFP00000011818, Ciona_intestinalis.ENSCINP00000033725, Danio_rerio.ENSDARP00000082147, Danio_rerio.ENSDARP00000101139, Danio_rerio.ENSDARP00000148319, Danio_rerio.ENSDARP00000150730, Danio_rerio.ENSDARP00000155452, Drosophila_melanogaster.FBpp0071455, Gallus_gallus.ENSGALP00000004104, Homo_sapiens.ENSP00000418563, Mnemiopsis_leidyi.ML19671a-PA, Monodelphis_domestica.ENSMODP00000013581, Monodelphis_domestica.ENSMODP00000035400, Mus_musculus.ENSMUSP00000078602, Nematostella_vectensis.EDO28276, Nematostella_vectensis.EDO34857, Nematostella_vectensis.EDO34858, Pan_troglodytes.ENSPTRP00000026666, Rattus_norvegicus.ENSRNOP00000048365, Tetraodon_nigroviridis.ENSTNIP00000015740, Trichoplax_adhaerens.TriadP51296
OG0003085: Caenorhabditis_elegans.WBGene00015703.1, Canis_familiaris.ENSCAFP00000039602, Canis_familiaris.ENSCAFP00000047535, Ciona_intestinalis.ENSCINP00000021953, Danio_rerio.ENSDARP00000037227, Drosophila_melanogaster.FBpp0293887, Gallus_gallus.ENSGALP00000013855, Homo_sapiens.ENSP00000360365, Homo_sapiens.ENSP00000496921, Homo_sapiens.ENSP00000500610, Mnemiopsis_leidyi.ML09836a-PA, Monodelphis_domestica.ENSMODP00000037142, Monodelphis_domestica.ENSMODP00000053124, Mus_musculus.ENSMUSP00000000365, Mus_musculus.ENSMUSP00000100534, Nematostella_vectensis.EDO28447, Pan_troglodytes.ENSPTRP00000057617, Pan_troglodytes.ENSPTRP00000063298, Pan_troglodytes.ENSPTRP00000091664, Rattus_norvegicus.ENSRNOP00000061717, Tetraodon_nigroviridis.ENSTNIP00000001826, Trichoplax_adhaerens.TriadP25864
OG0003086: Caenorhabditis_elegans.WBGene00015801.1, Canis_familiaris.ENSCAFP00000029563, Canis_familiaris.ENSCAFP00000063020, Ciona_intestinalis.ENSCINP00000013615, Danio_rerio.ENSDARP00000126958, Danio_rerio.ENSDARP00000130532, Drosophila_melanogaster.FBpp0071269, Gallus_gallus.ENSGALP00000006439, Homo_sapiens.ENSP00000264080, Homo_sapiens.ENSP00000361483, Mnemiopsis_leidyi.ML21631a-PA, Monodelphis_domestica.ENSMODP00000002648, Monodelphis_domestica.ENSMODP00000008729, Mus_musculus.ENSMUSP00000056739, Mus_musculus.ENSMUSP00000156910, Nematostella_vectensis.EDO47176, Pan_troglodytes.ENSPTRP00000017650, Pan_troglodytes.ENSPTRP00000079646, Rattus_norvegicus.ENSRNOP00000037572, Rattus_norvegicus.ENSRNOP00000064473, Tetraodon_nigroviridis.ENSTNIP00000011067, Trichoplax_adhaerens.TriadP20602
OG0003087: Caenorhabditis_elegans.WBGene00016062.1, Canis_familiaris.ENSCAFP00000026048, Ciona_intestinalis.ENSCINP00000025120, Danio_rerio.ENSDARP00000126273, Danio_rerio.ENSDARP00000145502, Danio_rerio.ENSDARP00000150742, Drosophila_melanogaster.FBpp0290838, Drosophila_melanogaster.FBpp0307782, Gallus_gallus.ENSGALP00000008254, Homo_sapiens.ENSP00000387180, Mnemiopsis_leidyi.ML21883a-PA, Monodelphis_domestica.ENSMODP00000050723, Mus_musculus.ENSMUSP00000103657, Nematostella_vectensis.EDO33770, Nematostella_vectensis.EDO41127, Pan_troglodytes.ENSPTRP00000016080, Rattus_norvegicus.ENSRNOP00000005661, Tetraodon_nigroviridis.ENSTNIP00000003814, Tetraodon_nigroviridis.ENSTNIP00000006218, Tetraodon_nigroviridis.ENSTNIP00000006406, Tetraodon_nigroviridis.ENSTNIP00000008025, Trichoplax_adhaerens.TriadP20071
OG0003088: Caenorhabditis_elegans.WBGene00016580.1, Canis_familiaris.ENSCAFP00000000473, Canis_familiaris.ENSCAFP00000019744, Danio_rerio.ENSDARP00000087709, Danio_rerio.ENSDARP00000157260, Drosophila_melanogaster.FBpp0077056, Gallus_gallus.ENSGALP00000002437, Gallus_gallus.ENSGALP00000015930, Homo_sapiens.ENSP00000228705, Homo_sapiens.ENSP00000308926, Monodelphis_domestica.ENSMODP00000057394, Mus_musculus.ENSMUSP00000002298, Mus_musculus.ENSMUSP00000066561, Nematostella_vectensis.EDO41714, Pan_troglodytes.ENSPTRP00000008787, Pan_troglodytes.ENSPTRP00000041899, Rattus_norvegicus.ENSRNOP00000005798, Rattus_norvegicus.ENSRNOP00000016833, Tetraodon_nigroviridis.ENSTNIP00000009512, Tetraodon_nigroviridis.ENSTNIP00000009627, Tetraodon_nigroviridis.ENSTNIP00000021445, Trichoplax_adhaerens.TriadP13008
OG0003089: Caenorhabditis_elegans.WBGene00016626.1, Canis_familiaris.ENSCAFP00000001267, Canis_familiaris.ENSCAFP00000031154, Ciona_intestinalis.ENSCINP00000007979, Ciona_intestinalis.ENSCINP00000026953, Ciona_intestinalis.ENSCINP00000035822, Danio_rerio.ENSDARP00000004827, Danio_rerio.ENSDARP00000092792, Danio_rerio.ENSDARP00000099230, Gallus_gallus.ENSGALP00000024083, Gallus_gallus.ENSGALP00000050754, Homo_sapiens.ENSP00000357588, Homo_sapiens.ENSP00000357594, Monodelphis_domestica.ENSMODP00000022239, Monodelphis_domestica.ENSMODP00000022241, Monodelphis_domestica.ENSMODP00000022242, Mus_musculus.ENSMUSP00000051575, Mus_musculus.ENSMUSP00000064462, Pan_troglodytes.ENSPTRP00000031642, Pan_troglodytes.ENSPTRP00000089447, Rattus_norvegicus.ENSRNOP00000054130, Rattus_norvegicus.ENSRNOP00000054134
OG0003090: Caenorhabditis_elegans.WBGene00016751.1, Canis_familiaris.ENSCAFP00000026679, Canis_familiaris.ENSCAFP00000041630, Canis_familiaris.ENSCAFP00000056808, Ciona_intestinalis.ENSCINP00000024997, Danio_rerio.ENSDARP00000101512, Danio_rerio.ENSDARP00000101583, Danio_rerio.ENSDARP00000123214, Drosophila_melanogaster.FBpp0289570, Gallus_gallus.ENSGALP00000032215, Homo_sapiens.ENSP00000312506, Monodelphis_domestica.ENSMODP00000024292, Monodelphis_domestica.ENSMODP00000037336, Mus_musculus.ENSMUSP00000038909, Mus_musculus.ENSMUSP00000119993, Pan_troglodytes.ENSPTRP00000067249, Pan_troglodytes.ENSPTRP00000071463, Rattus_norvegicus.ENSRNOP00000023326, Rattus_norvegicus.ENSRNOP00000074606, Tetraodon_nigroviridis.ENSTNIP00000011294, Tetraodon_nigroviridis.ENSTNIP00000016206, Tetraodon_nigroviridis.ENSTNIP00000019031
OG0003091: Caenorhabditis_elegans.WBGene00017064.1, Canis_familiaris.ENSCAFP00000009612, Ciona_intestinalis.ENSCINP00000004011, Danio_rerio.ENSDARP00000036492, Danio_rerio.ENSDARP00000109562, Danio_rerio.ENSDARP00000155890, Drosophila_melanogaster.FBpp0089154, Gallus_gallus.ENSGALP00000073861, Homo_sapiens.ENSP00000349124, Mnemiopsis_leidyi.ML02144a-PA, Monodelphis_domestica.ENSMODP00000004836, Mus_musculus.ENSMUSP00000066314, Nematostella_vectensis.EDO48233, Pan_troglodytes.ENSPTRP00000066285, Pan_troglodytes.ENSPTRP00000068341, Pan_troglodytes.ENSPTRP00000073538, Pan_troglodytes.ENSPTRP00000076596, Pan_troglodytes.ENSPTRP00000084066, Rattus_norvegicus.ENSRNOP00000030661, Tetraodon_nigroviridis.ENSTNIP00000009394, Tetraodon_nigroviridis.ENSTNIP00000010158, Trichoplax_adhaerens.TriadP55408
OG0003092: Caenorhabditis_elegans.WBGene00017070.1, Canis_familiaris.ENSCAFP00000009784, Ciona_intestinalis.ENSCINP00000030561, Danio_rerio.ENSDARP00000015357, Danio_rerio.ENSDARP00000040803, Danio_rerio.ENSDARP00000098330, Danio_rerio.ENSDARP00000149945, Drosophila_melanogaster.FBpp0309815, Gallus_gallus.ENSGALP00000052270, Homo_sapiens.ENSP00000273258, Homo_sapiens.ENSP00000451962, Mnemiopsis_leidyi.ML35203a-PA, Monodelphis_domestica.ENSMODP00000056176, Mus_musculus.ENSMUSP00000033489, Mus_musculus.ENSMUSP00000041503, Nematostella_vectensis.EDO41757, Pan_troglodytes.ENSPTRP00000026062, Rattus_norvegicus.ENSRNOP00000010185, Rattus_norvegicus.ENSRNOP00000068878, Tetraodon_nigroviridis.ENSTNIP00000005722, Tetraodon_nigroviridis.ENSTNIP00000010167, Tetraodon_nigroviridis.ENSTNIP00000015530
OG0003093: Caenorhabditis_elegans.WBGene00017169.1, Canis_familiaris.ENSCAFP00000000169, Ciona_intestinalis.ENSCINP00000005771, Danio_rerio.ENSDARP00000009432, Danio_rerio.ENSDARP00000149703, Drosophila_melanogaster.FBpp0087519, Gallus_gallus.ENSGALP00000049006, Homo_sapiens.ENSP00000273308, Homo_sapiens.ENSP00000446743, Homo_sapiens.ENSP00000490477, Mnemiopsis_leidyi.ML21938a-PA, Monodelphis_domestica.ENSMODP00000006134, Mus_musculus.ENSMUSP00000112773, Mus_musculus.ENSMUSP00000151918, Nematostella_vectensis.EDO25754, Nematostella_vectensis.EDO43576, Pan_troglodytes.ENSPTRP00000008665, Pan_troglodytes.ENSPTRP00000089467, Pan_troglodytes.ENSPTRP00000090051, Rattus_norvegicus.ENSRNOP00000004895, Rattus_norvegicus.ENSRNOP00000067520, Tetraodon_nigroviridis.ENSTNIP00000009881
OG0003094: Caenorhabditis_elegans.WBGene00017238.1, Canis_familiaris.ENSCAFP00000001764, Canis_familiaris.ENSCAFP00000035629, Canis_familiaris.ENSCAFP00000042872, Canis_familiaris.ENSCAFP00000049224, Canis_familiaris.ENSCAFP00000064048, Ciona_intestinalis.ENSCINP00000035879, Danio_rerio.ENSDARP00000010253, Drosophila_melanogaster.FBpp0083134, Gallus_gallus.ENSGALP00000004369, Homo_sapiens.ENSP00000363129, Mnemiopsis_leidyi.ML204415a-PA, Monodelphis_domestica.ENSMODP00000017392, Monodelphis_domestica.ENSMODP00000052620, Monodelphis_domestica.ENSMODP00000054795, Monodelphis_domestica.ENSMODP00000055998, Mus_musculus.ENSMUSP00000156644, Nematostella_vectensis.EDO37851, Pan_troglodytes.ENSPTRP00000030865, Rattus_norvegicus.ENSRNOP00000000586, Tetraodon_nigroviridis.ENSTNIP00000021473, Trichoplax_adhaerens.TriadP9459
OG0003095: Caenorhabditis_elegans.WBGene00017651.1, Canis_familiaris.ENSCAFP00000044423, Ciona_intestinalis.ENSCINP00000016850, Danio_rerio.ENSDARP00000058684, Danio_rerio.ENSDARP00000060948, Danio_rerio.ENSDARP00000138575, Danio_rerio.ENSDARP00000147614, Drosophila_melanogaster.FBpp0302929, Gallus_gallus.ENSGALP00000056149, Gallus_gallus.ENSGALP00000068173, Homo_sapiens.ENSP00000326630, Homo_sapiens.ENSP00000384179, Monodelphis_domestica.ENSMODP00000006611, Mus_musculus.ENSMUSP00000051335, Mus_musculus.ENSMUSP00000058037, Pan_troglodytes.ENSPTRP00000014414, Pan_troglodytes.ENSPTRP00000075281, Pan_troglodytes.ENSPTRP00000087053, Rattus_norvegicus.ENSRNOP00000035072, Rattus_norvegicus.ENSRNOP00000061082, Tetraodon_nigroviridis.ENSTNIP00000007508, Tetraodon_nigroviridis.ENSTNIP00000011039
OG0003096: Caenorhabditis_elegans.WBGene00017719.1, Caenorhabditis_elegans.WBGene00017720.1, Caenorhabditis_elegans.WBGene00021741.1, Canis_familiaris.ENSCAFP00000064809, Ciona_intestinalis.ENSCINP00000023327, Danio_rerio.ENSDARP00000035945, Danio_rerio.ENSDARP00000046801, Danio_rerio.ENSDARP00000101798, Drosophila_melanogaster.FBpp0078471, Drosophila_melanogaster.FBpp0082055, Gallus_gallus.ENSGALP00000017293, Homo_sapiens.ENSP00000355467, Mnemiopsis_leidyi.ML200257a-PA, Monodelphis_domestica.ENSMODP00000007889, Mus_musculus.ENSMUSP00000040956, Nematostella_vectensis.EDO47317, Nematostella_vectensis.EDO47318, Pan_troglodytes.ENSPTRP00000003706, Rattus_norvegicus.ENSRNOP00000003791, Rattus_norvegicus.ENSRNOP00000054601, Tetraodon_nigroviridis.ENSTNIP00000020849, Trichoplax_adhaerens.TriadP63283
OG0003097: Caenorhabditis_elegans.WBGene00017769.1, Canis_familiaris.ENSCAFP00000014843, Canis_familiaris.ENSCAFP00000027406, Ciona_intestinalis.ENSCINP00000014459, Danio_rerio.ENSDARP00000137373, Drosophila_melanogaster.FBpp0086293, Gallus_gallus.ENSGALP00000049501, Gallus_gallus.ENSGALP00000071170, Homo_sapiens.ENSP00000322706, Homo_sapiens.ENSP00000358414, Mnemiopsis_leidyi.ML09557a-PA, Monodelphis_domestica.ENSMODP00000040002, Monodelphis_domestica.ENSMODP00000049665, Mus_musculus.ENSMUSP00000113296, Mus_musculus.ENSMUSP00000136944, Nematostella_vectensis.EDO36099, Pan_troglodytes.ENSPTRP00000002014, Pan_troglodytes.ENSPTRP00000028865, Rattus_norvegicus.ENSRNOP00000023554, Rattus_norvegicus.ENSRNOP00000026122, Tetraodon_nigroviridis.ENSTNIP00000007768, Trichoplax_adhaerens.TriadP27878
OG0003098: Caenorhabditis_elegans.WBGene00018393.1, Canis_familiaris.ENSCAFP00000049245, Ciona_intestinalis.ENSCINP00000033337, Danio_rerio.ENSDARP00000047361, Danio_rerio.ENSDARP00000072074, Danio_rerio.ENSDARP00000154653, Drosophila_melanogaster.FBpp0303210, Gallus_gallus.ENSGALP00000073044, Gallus_gallus.ENSGALP00000073960, Homo_sapiens.ENSP00000313921, Homo_sapiens.ENSP00000493848, Monodelphis_domestica.ENSMODP00000051000, Mus_musculus.ENSMUSP00000065754, Nematostella_vectensis.EDO45074, Nematostella_vectensis.EDO46404, Pan_troglodytes.ENSPTRP00000079034, Rattus_norvegicus.ENSRNOP00000067242, Tetraodon_nigroviridis.ENSTNIP00000003923, Tetraodon_nigroviridis.ENSTNIP00000023058, Tetraodon_nigroviridis.ENSTNIP00000023060, Trichoplax_adhaerens.TriadP53202, Trichoplax_adhaerens.TriadP6339
OG0003099: Caenorhabditis_elegans.WBGene00018784.1, Canis_familiaris.ENSCAFP00000038404, Canis_familiaris.ENSCAFP00000043322, Canis_familiaris.ENSCAFP00000054080, Ciona_intestinalis.ENSCINP00000034646, Danio_rerio.ENSDARP00000130477, Drosophila_melanogaster.FBpp0072155, Drosophila_melanogaster.FBpp0073691, Drosophila_melanogaster.FBpp0291026, Gallus_gallus.ENSGALP00000069286, Homo_sapiens.ENSP00000325562, Homo_sapiens.ENSP00000473550, Monodelphis_domestica.ENSMODP00000032286, Mus_musculus.ENSMUSP00000117583, Nematostella_vectensis.EDO37837, Pan_troglodytes.ENSPTRP00000000472, Pan_troglodytes.ENSPTRP00000062296, Pan_troglodytes.ENSPTRP00000080453, Pan_troglodytes.ENSPTRP00000092414, Rattus_norvegicus.ENSRNOP00000060661, Tetraodon_nigroviridis.ENSTNIP00000013806, Trichoplax_adhaerens.TriadP18052
OG0003100: Caenorhabditis_elegans.WBGene00018961.1, Canis_familiaris.ENSCAFP00000036329, Canis_familiaris.ENSCAFP00000043961, Ciona_intestinalis.ENSCINP00000023796, Danio_rerio.ENSDARP00000138425, Danio_rerio.ENSDARP00000154526, Drosophila_melanogaster.FBpp0086704, Gallus_gallus.ENSGALP00000046167, Homo_sapiens.ENSP00000362036, Mnemiopsis_leidyi.ML015712a-PA, Monodelphis_domestica.ENSMODP00000000194, Mus_musculus.ENSMUSP00000055619, Nematostella_vectensis.EDO28099, Nematostella_vectensis.EDO38894, Pan_troglodytes.ENSPTRP00000004558, Pan_troglodytes.ENSPTRP00000082019, Rattus_norvegicus.ENSRNOP00000009207, Tetraodon_nigroviridis.ENSTNIP00000009520, Tetraodon_nigroviridis.ENSTNIP00000017835, Trichoplax_adhaerens.TriadP35144, Trichoplax_adhaerens.TriadP53518, Trichoplax_adhaerens.TriadP9829
OG0003101: Caenorhabditis_elegans.WBGene00019015.1, Caenorhabditis_elegans.WBGene00020311.1, Canis_familiaris.ENSCAFP00000040400, Ciona_intestinalis.ENSCINP00000016006, Danio_rerio.ENSDARP00000037582, Danio_rerio.ENSDARP00000058947, Danio_rerio.ENSDARP00000153403, Danio_rerio.ENSDARP00000156793, Drosophila_melanogaster.FBpp0078952, Drosophila_melanogaster.FBpp0085157, Drosophila_melanogaster.FBpp0085159, Drosophila_melanogaster.FBpp0112227, Gallus_gallus.ENSGALP00000073075, Homo_sapiens.ENSP00000368605, Monodelphis_domestica.ENSMODP00000009648, Mus_musculus.ENSMUSP00000026324, Mus_musculus.ENSMUSP00000051333, Nematostella_vectensis.EDO45232, Pan_troglodytes.ENSPTRP00000037274, Pan_troglodytes.ENSPTRP00000065580, Rattus_norvegicus.ENSRNOP00000005033, Tetraodon_nigroviridis.ENSTNIP00000003988
OG0003102: Caenorhabditis_elegans.WBGene00019280.1, Canis_familiaris.ENSCAFP00000050950, Ciona_intestinalis.ENSCINP00000010598, Ciona_intestinalis.ENSCINP00000013626, Ciona_intestinalis.ENSCINP00000025888, Danio_rerio.ENSDARP00000133165, Drosophila_melanogaster.FBpp0083686, Gallus_gallus.ENSGALP00000058157, Homo_sapiens.ENSP00000369739, Monodelphis_domestica.ENSMODP00000054726, Mus_musculus.ENSMUSP00000046168, Nematostella_vectensis.EDO49933, Nematostella_vectensis.EDO49935, Pan_troglodytes.ENSPTRP00000030182, Rattus_norvegicus.ENSRNOP00000023914, Tetraodon_nigroviridis.ENSTNIP00000015287, Trichoplax_adhaerens.TriadP23731, Trichoplax_adhaerens.TriadP28160, Trichoplax_adhaerens.TriadP34424, Trichoplax_adhaerens.TriadP55381, Trichoplax_adhaerens.TriadP56849, Trichoplax_adhaerens.TriadP6919
OG0003103: Caenorhabditis_elegans.WBGene00019296.1, Canis_familiaris.ENSCAFP00000016784, Canis_familiaris.ENSCAFP00000021410, Ciona_intestinalis.ENSCINP00000003439, Danio_rerio.ENSDARP00000133611, Drosophila_melanogaster.FBpp0300166, Gallus_gallus.ENSGALP00000019885, Gallus_gallus.ENSGALP00000049377, Homo_sapiens.ENSP00000362144, Homo_sapiens.ENSP00000378145, Mnemiopsis_leidyi.ML094327a-PA, Monodelphis_domestica.ENSMODP00000042373, Monodelphis_domestica.ENSMODP00000051765, Mus_musculus.ENSMUSP00000020312, Mus_musculus.ENSMUSP00000029624, Nematostella_vectensis.EDO31988, Pan_troglodytes.ENSPTRP00000028102, Pan_troglodytes.ENSPTRP00000076529, Rattus_norvegicus.ENSRNOP00000012586, Rattus_norvegicus.ENSRNOP00000067686, Tetraodon_nigroviridis.ENSTNIP00000000786, Tetraodon_nigroviridis.ENSTNIP00000019721
OG0003104: Caenorhabditis_elegans.WBGene00020038.1, Canis_familiaris.ENSCAFP00000022567, Canis_familiaris.ENSCAFP00000042499, Ciona_intestinalis.ENSCINP00000029849, Danio_rerio.ENSDARP00000029000, Danio_rerio.ENSDARP00000113867, Drosophila_melanogaster.FBpp0078450, Gallus_gallus.ENSGALP00000049430, Gallus_gallus.ENSGALP00000062678, Homo_sapiens.ENSP00000247020, Homo_sapiens.ENSP00000248958, Mnemiopsis_leidyi.ML037015a-PA, Monodelphis_domestica.ENSMODP00000024077, Monodelphis_domestica.ENSMODP00000048593, Mus_musculus.ENSMUSP00000002133, Mus_musculus.ENSMUSP00000023453, Nematostella_vectensis.EDO45492, Pan_troglodytes.ENSPTRP00000024308, Rattus_norvegicus.ENSRNOP00000002540, Rattus_norvegicus.ENSRNOP00000016297, Tetraodon_nigroviridis.ENSTNIP00000007194, Trichoplax_adhaerens.TriadP32080
OG0003105: Caenorhabditis_elegans.WBGene00020208.1, Canis_familiaris.ENSCAFP00000001082, Canis_familiaris.ENSCAFP00000064495, Ciona_intestinalis.ENSCINP00000021640, Danio_rerio.ENSDARP00000117463, Danio_rerio.ENSDARP00000140081, Drosophila_melanogaster.FBpp0302831, Gallus_gallus.ENSGALP00000058436, Gallus_gallus.ENSGALP00000066761, Homo_sapiens.ENSP00000264433, Homo_sapiens.ENSP00000421985, Monodelphis_domestica.ENSMODP00000017643, Monodelphis_domestica.ENSMODP00000056524, Mus_musculus.ENSMUSP00000049026, Mus_musculus.ENSMUSP00000115275, Nematostella_vectensis.EDO36657, Pan_troglodytes.ENSPTRP00000065526, Pan_troglodytes.ENSPTRP00000082902, Rattus_norvegicus.ENSRNOP00000012671, Rattus_norvegicus.ENSRNOP00000031096, Tetraodon_nigroviridis.ENSTNIP00000019178, Trichoplax_adhaerens.TriadP55844
OG0003106: Caenorhabditis_elegans.WBGene00021294.1, Canis_familiaris.ENSCAFP00000033491, Canis_familiaris.ENSCAFP00000052559, Ciona_intestinalis.ENSCINP00000014790, Danio_rerio.ENSDARP00000005280, Danio_rerio.ENSDARP00000025309, Drosophila_melanogaster.FBpp0312048, Gallus_gallus.ENSGALP00000053215, Homo_sapiens.ENSP00000253031, Homo_sapiens.ENSP00000432266, Mnemiopsis_leidyi.ML067123a-PA, Monodelphis_domestica.ENSMODP00000026689, Monodelphis_domestica.ENSMODP00000045398, Mus_musculus.ENSMUSP00000075113, Mus_musculus.ENSMUSP00000077649, Nematostella_vectensis.EDO34481, Pan_troglodytes.ENSPTRP00000001311, Pan_troglodytes.ENSPTRP00000067642, Rattus_norvegicus.ENSRNOP00000012138, Rattus_norvegicus.ENSRNOP00000014091, Tetraodon_nigroviridis.ENSTNIP00000006017, Trichoplax_adhaerens.TriadP57835
OG0003107: Caenorhabditis_elegans.WBGene00021626.1, Caenorhabditis_elegans.WBGene00044637.1, Canis_familiaris.ENSCAFP00000010275, Ciona_intestinalis.ENSCINP00000031131, Danio_rerio.ENSDARP00000006845, Danio_rerio.ENSDARP00000084897, Danio_rerio.ENSDARP00000145645, Drosophila_melanogaster.FBpp0085211, Gallus_gallus.ENSGALP00000051259, Homo_sapiens.ENSP00000494193, Mnemiopsis_leidyi.ML104341a-PA, Monodelphis_domestica.ENSMODP00000030229, Monodelphis_domestica.ENSMODP00000030243, Mus_musculus.ENSMUSP00000072961, Nematostella_vectensis.EDO27376, Nematostella_vectensis.EDO36685, Nematostella_vectensis.EDO43831, Pan_troglodytes.ENSPTRP00000022511, Rattus_norvegicus.ENSRNOP00000074344, Tetraodon_nigroviridis.ENSTNIP00000015444, Tetraodon_nigroviridis.ENSTNIP00000022258, Trichoplax_adhaerens.TriadP63205
OG0003108: Caenorhabditis_elegans.WBGene00021929.1, Canis_familiaris.ENSCAFP00000012668, Ciona_intestinalis.ENSCINP00000025899, Danio_rerio.ENSDARP00000132177, Danio_rerio.ENSDARP00000152443, Drosophila_melanogaster.FBpp0290862, Gallus_gallus.ENSGALP00000055036, Gallus_gallus.ENSGALP00000070919, Homo_sapiens.ENSP00000280665, Homo_sapiens.ENSP00000476386, Homo_sapiens.ENSP00000494635, Monodelphis_domestica.ENSMODP00000041775, Mus_musculus.ENSMUSP00000108397, Mus_musculus.ENSMUSP00000152897, Nematostella_vectensis.EDO36255, Pan_troglodytes.ENSPTRP00000007740, Pan_troglodytes.ENSPTRP00000092316, Rattus_norvegicus.ENSRNOP00000009832, Rattus_norvegicus.ENSRNOP00000021473, Tetraodon_nigroviridis.ENSTNIP00000004365, Tetraodon_nigroviridis.ENSTNIP00000010391, Trichoplax_adhaerens.TriadP52443
OG0003109: Caenorhabditis_elegans.WBGene00022182.1, Canis_familiaris.ENSCAFP00000023615, Canis_familiaris.ENSCAFP00000059928, Canis_familiaris.ENSCAFP00000060937, Ciona_intestinalis.ENSCINP00000015936, Danio_rerio.ENSDARP00000112446, Drosophila_melanogaster.FBpp0071235, Gallus_gallus.ENSGALP00000006164, Homo_sapiens.ENSP00000323967, Mnemiopsis_leidyi.ML45008a-PA, Monodelphis_domestica.ENSMODP00000016507, Mus_musculus.ENSMUSP00000099422, Nematostella_vectensis.EDO49477, Pan_troglodytes.ENSPTRP00000061537, Pan_troglodytes.ENSPTRP00000068187, Pan_troglodytes.ENSPTRP00000076005, Pan_troglodytes.ENSPTRP00000076931, Rattus_norvegicus.ENSRNOP00000014230, Rattus_norvegicus.ENSRNOP00000075478, Tetraodon_nigroviridis.ENSTNIP00000017017, Tetraodon_nigroviridis.ENSTNIP00000017160, Trichoplax_adhaerens.TriadP53566
OG0003110: Caenorhabditis_elegans.WBGene00022365.1, Canis_familiaris.ENSCAFP00000002432, Ciona_intestinalis.ENSCINP00000017010, Danio_rerio.ENSDARP00000116986, Danio_rerio.ENSDARP00000132870, Danio_rerio.ENSDARP00000134248, Danio_rerio.ENSDARP00000144657, Drosophila_melanogaster.FBpp0083438, Gallus_gallus.ENSGALP00000002333, Gallus_gallus.ENSGALP00000071529, Homo_sapiens.ENSP00000366522, Mnemiopsis_leidyi.ML00252a-PA, Mnemiopsis_leidyi.ML00561a-PA, Monodelphis_domestica.ENSMODP00000041696, Mus_musculus.ENSMUSP00000158945, Nematostella_vectensis.EDO35782, Nematostella_vectensis.EDO35783, Pan_troglodytes.ENSPTRP00000035433, Rattus_norvegicus.ENSRNOP00000051450, Tetraodon_nigroviridis.ENSTNIP00000006593, Tetraodon_nigroviridis.ENSTNIP00000010109, Trichoplax_adhaerens.TriadP51863
OG0003111: Caenorhabditis_elegans.WBGene00022531.1, Canis_familiaris.ENSCAFP00000037590, Canis_familiaris.ENSCAFP00000040470, Ciona_intestinalis.ENSCINP00000025684, Danio_rerio.ENSDARP00000030104, Gallus_gallus.ENSGALP00000037440, Homo_sapiens.ENSP00000232603, Homo_sapiens.ENSP00000380763, Mnemiopsis_leidyi.ML063335a-PA, Monodelphis_domestica.ENSMODP00000029453, Monodelphis_domestica.ENSMODP00000041240, Monodelphis_domestica.ENSMODP00000044643, Mus_musculus.ENSMUSP00000023330, Mus_musculus.ENSMUSP00000056879, Mus_musculus.ENSMUSP00000094176, Nematostella_vectensis.EDO44608, Pan_troglodytes.ENSPTRP00000026227, Pan_troglodytes.ENSPTRP00000072057, Rattus_norvegicus.ENSRNOP00000046114, Rattus_norvegicus.ENSRNOP00000054417, Rattus_norvegicus.ENSRNOP00000069862, Tetraodon_nigroviridis.ENSTNIP00000018990
OG0003112: Caenorhabditis_elegans.WBGene00022785.1, Canis_familiaris.ENSCAFP00000041293, Ciona_intestinalis.ENSCINP00000032909, Danio_rerio.ENSDARP00000088195, Drosophila_melanogaster.FBpp0070521, Drosophila_melanogaster.FBpp0078830, Drosophila_melanogaster.FBpp0080229, Drosophila_melanogaster.FBpp0289970, Drosophila_melanogaster.FBpp0290952, Drosophila_melanogaster.FBpp0310267, Gallus_gallus.ENSGALP00000024786, Gallus_gallus.ENSGALP00000046298, Homo_sapiens.ENSP00000386738, Monodelphis_domestica.ENSMODP00000027983, Mus_musculus.ENSMUSP00000064410, Nematostella_vectensis.EDO25942, Nematostella_vectensis.EDO37139, Pan_troglodytes.ENSPTRP00000020805, Rattus_norvegicus.ENSRNOP00000070131, Tetraodon_nigroviridis.ENSTNIP00000010361, Tetraodon_nigroviridis.ENSTNIP00000019033, Trichoplax_adhaerens.TriadP58619
OG0003113: Canis_familiaris.ENSCAFP00000029451, Ciona_intestinalis.ENSCINP00000009399, Danio_rerio.ENSDARP00000119507, Danio_rerio.ENSDARP00000153412, Danio_rerio.ENSDARP00000155232, Danio_rerio.ENSDARP00000155423, Danio_rerio.ENSDARP00000156193, Drosophila_melanogaster.FBpp0083931, Gallus_gallus.ENSGALP00000005527, Gallus_gallus.ENSGALP00000068521, Homo_sapiens.ENSP00000298552, Mnemiopsis_leidyi.ML10901a-PA, Monodelphis_domestica.ENSMODP00000015755, Mus_musculus.ENSMUSP00000109500, Nematostella_vectensis.EDO47244, Pan_troglodytes.ENSPTRP00000063553, Rattus_norvegicus.ENSRNOP00000016904, Tetraodon_nigroviridis.ENSTNIP00000001284, Tetraodon_nigroviridis.ENSTNIP00000002374, Tetraodon_nigroviridis.ENSTNIP00000004629, Tetraodon_nigroviridis.ENSTNIP00000008787, Trichoplax_adhaerens.TriadP53459
OG0003114: Canis_familiaris.ENSCAFP00000008283, Canis_familiaris.ENSCAFP00000036282, Danio_rerio.ENSDARP00000013553, Danio_rerio.ENSDARP00000055439, Danio_rerio.ENSDARP00000127110, Gallus_gallus.ENSGALP00000008423, Gallus_gallus.ENSGALP00000064862, Homo_sapiens.ENSP00000380299, Homo_sapiens.ENSP00000462990, Homo_sapiens.ENSP00000479192, Monodelphis_domestica.ENSMODP00000021093, Monodelphis_domestica.ENSMODP00000041355, Monodelphis_domestica.ENSMODP00000046477, Mus_musculus.ENSMUSP00000017590, Mus_musculus.ENSMUSP00000023075, Pan_troglodytes.ENSPTRP00000012947, Pan_troglodytes.ENSPTRP00000075759, Pan_troglodytes.ENSPTRP00000079548, Rattus_norvegicus.ENSRNOP00000009551, Rattus_norvegicus.ENSRNOP00000070390, Tetraodon_nigroviridis.ENSTNIP00000009190, Tetraodon_nigroviridis.ENSTNIP00000022013
OG0003115: Canis_familiaris.ENSCAFP00000003125, Danio_rerio.ENSDARP00000012186, Danio_rerio.ENSDARP00000114189, Danio_rerio.ENSDARP00000132124, Danio_rerio.ENSDARP00000132253, Danio_rerio.ENSDARP00000135007, Danio_rerio.ENSDARP00000135244, Danio_rerio.ENSDARP00000137352, Danio_rerio.ENSDARP00000138694, Danio_rerio.ENSDARP00000140420, Danio_rerio.ENSDARP00000141902, Danio_rerio.ENSDARP00000145721, Gallus_gallus.ENSGALP00000026886, Gallus_gallus.ENSGALP00000062587, Gallus_gallus.ENSGALP00000063193, Monodelphis_domestica.ENSMODP00000023519, Rattus_norvegicus.ENSRNOP00000064100, Tetraodon_nigroviridis.ENSTNIP00000005070, Tetraodon_nigroviridis.ENSTNIP00000012635, Tetraodon_nigroviridis.ENSTNIP00000012637, Tetraodon_nigroviridis.ENSTNIP00000012638, Tetraodon_nigroviridis.ENSTNIP00000012639
OG0003116: Canis_familiaris.ENSCAFP00000023480, Canis_familiaris.ENSCAFP00000034428, Ciona_intestinalis.ENSCINP00000034994, Danio_rerio.ENSDARP00000116997, Danio_rerio.ENSDARP00000126591, Danio_rerio.ENSDARP00000129516, Danio_rerio.ENSDARP00000156284, Gallus_gallus.ENSGALP00000016913, Gallus_gallus.ENSGALP00000051151, Homo_sapiens.ENSP00000282020, Homo_sapiens.ENSP00000330148, Monodelphis_domestica.ENSMODP00000047458, Monodelphis_domestica.ENSMODP00000056806, Mus_musculus.ENSMUSP00000044009, Mus_musculus.ENSMUSP00000093536, Pan_troglodytes.ENSPTRP00000004712, Pan_troglodytes.ENSPTRP00000083033, Rattus_norvegicus.ENSRNOP00000060322, Rattus_norvegicus.ENSRNOP00000073010, Tetraodon_nigroviridis.ENSTNIP00000008848, Tetraodon_nigroviridis.ENSTNIP00000020140, Tetraodon_nigroviridis.ENSTNIP00000020729
OG0003117: Canis_familiaris.ENSCAFP00000042288, Canis_familiaris.ENSCAFP00000046727, Canis_familiaris.ENSCAFP00000054321, Canis_familiaris.ENSCAFP00000057924, Ciona_intestinalis.ENSCINP00000009116, Danio_rerio.ENSDARP00000130235, Drosophila_melanogaster.FBpp0304680, Gallus_gallus.ENSGALP00000017119, Homo_sapiens.ENSP00000426167, Mnemiopsis_leidyi.ML274434a-PA, Monodelphis_domestica.ENSMODP00000056018, Mus_musculus.ENSMUSP00000046480, Nematostella_vectensis.EDO26894, Nematostella_vectensis.EDO27271, Nematostella_vectensis.EDO43712, Pan_troglodytes.ENSPTRP00000061682, Pan_troglodytes.ENSPTRP00000068422, Pan_troglodytes.ENSPTRP00000074767, Pan_troglodytes.ENSPTRP00000076080, Rattus_norvegicus.ENSRNOP00000037521, Tetraodon_nigroviridis.ENSTNIP00000022032, Trichoplax_adhaerens.TriadP36421
OG0003118: Canis_familiaris.ENSCAFP00000011919, Canis_familiaris.ENSCAFP00000031108, Ciona_intestinalis.ENSCINP00000030356, Danio_rerio.ENSDARP00000098425, Danio_rerio.ENSDARP00000146069, Danio_rerio.ENSDARP00000146836, Drosophila_melanogaster.FBpp0072378, Drosophila_melanogaster.FBpp0075290, Gallus_gallus.ENSGALP00000042092, Gallus_gallus.ENSGALP00000047337, Homo_sapiens.ENSP00000354884, Homo_sapiens.ENSP00000485526, Monodelphis_domestica.ENSMODP00000025644, Monodelphis_domestica.ENSMODP00000034574, Mus_musculus.ENSMUSP00000138103, Mus_musculus.ENSMUSP00000151843, Pan_troglodytes.ENSPTRP00000008964, Pan_troglodytes.ENSPTRP00000090826, Rattus_norvegicus.ENSRNOP00000055632, Rattus_norvegicus.ENSRNOP00000068530, Tetraodon_nigroviridis.ENSTNIP00000000602, Tetraodon_nigroviridis.ENSTNIP00000011707
OG0003119: Canis_familiaris.ENSCAFP00000027858, Canis_familiaris.ENSCAFP00000040981, Danio_rerio.ENSDARP00000053025, Danio_rerio.ENSDARP00000150956, Drosophila_melanogaster.FBpp0292074, Gallus_gallus.ENSGALP00000009847, Gallus_gallus.ENSGALP00000009875, Homo_sapiens.ENSP00000377807, Homo_sapiens.ENSP00000479150, Homo_sapiens.ENSP00000496338, Monodelphis_domestica.ENSMODP00000018970, Monodelphis_domestica.ENSMODP00000056451, Mus_musculus.ENSMUSP00000069112, Mus_musculus.ENSMUSP00000097152, Mus_musculus.ENSMUSP00000110484, Pan_troglodytes.ENSPTRP00000038404, Pan_troglodytes.ENSPTRP00000075748, Rattus_norvegicus.ENSRNOP00000003145, Rattus_norvegicus.ENSRNOP00000034281, Rattus_norvegicus.ENSRNOP00000068087, Rattus_norvegicus.ENSRNOP00000070925, Tetraodon_nigroviridis.ENSTNIP00000008632
OG0003120: Canis_familiaris.ENSCAFP00000036185, Canis_familiaris.ENSCAFP00000038399, Ciona_intestinalis.ENSCINP00000000876, Danio_rerio.ENSDARP00000116391, Danio_rerio.ENSDARP00000141689, Drosophila_melanogaster.FBpp0088835, Gallus_gallus.ENSGALP00000063324, Gallus_gallus.ENSGALP00000068620, Homo_sapiens.ENSP00000315203, Homo_sapiens.ENSP00000496871, Mnemiopsis_leidyi.ML01725a-PA, Mnemiopsis_leidyi.ML04059a-PA, Monodelphis_domestica.ENSMODP00000052010, Monodelphis_domestica.ENSMODP00000055446, Mus_musculus.ENSMUSP00000052871, Mus_musculus.ENSMUSP00000107060, Pan_troglodytes.ENSPTRP00000002727, Pan_troglodytes.ENSPTRP00000021056, Rattus_norvegicus.ENSRNOP00000004394, Rattus_norvegicus.ENSRNOP00000047210, Tetraodon_nigroviridis.ENSTNIP00000009368, Trichoplax_adhaerens.TriadP57327
OG0003121: Canis_familiaris.ENSCAFP00000041497, Ciona_intestinalis.ENSCINP00000032611, Ciona_intestinalis.ENSCINP00000033288, Danio_rerio.ENSDARP00000002223, Drosophila_melanogaster.FBpp0304021, Drosophila_melanogaster.FBpp0304022, Drosophila_melanogaster.FBpp0304781, Gallus_gallus.ENSGALP00000047334, Homo_sapiens.ENSP00000301729, Monodelphis_domestica.ENSMODP00000019830, Mus_musculus.ENSMUSP00000157291, Nematostella_vectensis.EDO30022, Nematostella_vectensis.EDO30023, Nematostella_vectensis.EDO38049, Nematostella_vectensis.EDO44855, Nematostella_vectensis.EDO44856, Pan_troglodytes.ENSPTRP00000013063, Rattus_norvegicus.ENSRNOP00000011784, Tetraodon_nigroviridis.ENSTNIP00000014083, Tetraodon_nigroviridis.ENSTNIP00000014085, Trichoplax_adhaerens.TriadP31655, Trichoplax_adhaerens.TriadP60851
OG0003122: Canis_familiaris.ENSCAFP00000019396, Canis_familiaris.ENSCAFP00000035144, Canis_familiaris.ENSCAFP00000056322, Ciona_intestinalis.ENSCINP00000009323, Danio_rerio.ENSDARP00000100481, Danio_rerio.ENSDARP00000117288, Gallus_gallus.ENSGALP00000049907, Homo_sapiens.ENSP00000306968, Homo_sapiens.ENSP00000383986, Mnemiopsis_leidyi.ML062217a-PA, Monodelphis_domestica.ENSMODP00000001552, Monodelphis_domestica.ENSMODP00000011431, Mus_musculus.ENSMUSP00000021592, Mus_musculus.ENSMUSP00000099752, Nematostella_vectensis.EDO33918, Pan_troglodytes.ENSPTRP00000021608, Pan_troglodytes.ENSPTRP00000076032, Rattus_norvegicus.ENSRNOP00000002066, Rattus_norvegicus.ENSRNOP00000061054, Tetraodon_nigroviridis.ENSTNIP00000005473, Tetraodon_nigroviridis.ENSTNIP00000009868, Tetraodon_nigroviridis.ENSTNIP00000020066
OG0003123: Canis_familiaris.ENSCAFP00000012224, Canis_familiaris.ENSCAFP00000062272, Ciona_intestinalis.ENSCINP00000024643, Danio_rerio.ENSDARP00000041334, Danio_rerio.ENSDARP00000050944, Danio_rerio.ENSDARP00000128287, Danio_rerio.ENSDARP00000151337, Danio_rerio.ENSDARP00000153783, Gallus_gallus.ENSGALP00000025303, Homo_sapiens.ENSP00000299295, Homo_sapiens.ENSP00000364765, Monodelphis_domestica.ENSMODP00000018110, Monodelphis_domestica.ENSMODP00000045699, Mus_musculus.ENSMUSP00000063961, Mus_musculus.ENSMUSP00000096379, Pan_troglodytes.ENSPTRP00000072680, Pan_troglodytes.ENSPTRP00000079853, Rattus_norvegicus.ENSRNOP00000032956, Rattus_norvegicus.ENSRNOP00000050686, Tetraodon_nigroviridis.ENSTNIP00000004955, Tetraodon_nigroviridis.ENSTNIP00000009595, Tetraodon_nigroviridis.ENSTNIP00000012873
OG0003124: Canis_familiaris.ENSCAFP00000009150, Canis_familiaris.ENSCAFP00000018134, Ciona_intestinalis.ENSCINP00000033425, Danio_rerio.ENSDARP00000064602, Danio_rerio.ENSDARP00000137716, Drosophila_melanogaster.FBpp0078338, Gallus_gallus.ENSGALP00000042193, Gallus_gallus.ENSGALP00000058690, Homo_sapiens.ENSP00000381302, Homo_sapiens.ENSP00000392553, Mnemiopsis_leidyi.ML039723a-PA, Monodelphis_domestica.ENSMODP00000010753, Monodelphis_domestica.ENSMODP00000013411, Mus_musculus.ENSMUSP00000067035, Mus_musculus.ENSMUSP00000091557, Nematostella_vectensis.EDO34118, Pan_troglodytes.ENSPTRP00000065534, Pan_troglodytes.ENSPTRP00000081632, Rattus_norvegicus.ENSRNOP00000020900, Rattus_norvegicus.ENSRNOP00000027681, Tetraodon_nigroviridis.ENSTNIP00000016089, Tetraodon_nigroviridis.ENSTNIP00000019015
OG0003125: Canis_familiaris.ENSCAFP00000028877, Canis_familiaris.ENSCAFP00000046976, Danio_rerio.ENSDARP00000037484, Danio_rerio.ENSDARP00000067592, Danio_rerio.ENSDARP00000096836, Drosophila_melanogaster.FBpp0312033, Gallus_gallus.ENSGALP00000044621, Gallus_gallus.ENSGALP00000050007, Gallus_gallus.ENSGALP00000052720, Homo_sapiens.ENSP00000313833, Homo_sapiens.ENSP00000386162, Homo_sapiens.ENSP00000392633, Homo_sapiens.ENSP00000435033, Monodelphis_domestica.ENSMODP00000021675, Monodelphis_domestica.ENSMODP00000041000, Monodelphis_domestica.ENSMODP00000048205, Mus_musculus.ENSMUSP00000109889, Pan_troglodytes.ENSPTRP00000036931, Pan_troglodytes.ENSPTRP00000036962, Rattus_norvegicus.ENSRNOP00000020926, Tetraodon_nigroviridis.ENSTNIP00000010960, Tetraodon_nigroviridis.ENSTNIP00000012920
OG0003126: Canis_familiaris.ENSCAFP00000029515, Canis_familiaris.ENSCAFP00000060420, Danio_rerio.ENSDARP00000021771, Gallus_gallus.ENSGALP00000058020, Homo_sapiens.ENSP00000338776, Homo_sapiens.ENSP00000361383, Homo_sapiens.ENSP00000393114, Homo_sapiens.ENSP00000393996, Homo_sapiens.ENSP00000394278, Homo_sapiens.ENSP00000400538, Homo_sapiens.ENSP00000415805, Mnemiopsis_leidyi.ML14271a-PA, Monodelphis_domestica.ENSMODP00000057160, Mus_musculus.ENSMUSP00000001920, Mus_musculus.ENSMUSP00000134214, Nematostella_vectensis.EDO43391, Pan_troglodytes.ENSPTRP00000030665, Pan_troglodytes.ENSPTRP00000091891, Rattus_norvegicus.ENSRNOP00000001135, Rattus_norvegicus.ENSRNOP00000013286, Tetraodon_nigroviridis.ENSTNIP00000010299, Tetraodon_nigroviridis.ENSTNIP00000021624
OG0003127: Canis_familiaris.ENSCAFP00000015716, Canis_familiaris.ENSCAFP00000044368, Canis_familiaris.ENSCAFP00000061631, Danio_rerio.ENSDARP00000042306, Danio_rerio.ENSDARP00000138633, Drosophila_melanogaster.FBpp0309838, Gallus_gallus.ENSGALP00000066401, Homo_sapiens.ENSP00000337477, Homo_sapiens.ENSP00000479093, Monodelphis_domestica.ENSMODP00000053444, Mus_musculus.ENSMUSP00000050952, Nematostella_vectensis.EDO35710, Nematostella_vectensis.EDO41640, Pan_troglodytes.ENSPTRP00000066551, Pan_troglodytes.ENSPTRP00000075995, Pan_troglodytes.ENSPTRP00000079319, Pan_troglodytes.ENSPTRP00000082260, Rattus_norvegicus.ENSRNOP00000065264, Rattus_norvegicus.ENSRNOP00000067114, Tetraodon_nigroviridis.ENSTNIP00000004924, Tetraodon_nigroviridis.ENSTNIP00000012240, Tetraodon_nigroviridis.ENSTNIP00000015089
OG0003128: Canis_familiaris.ENSCAFP00000006939, Canis_familiaris.ENSCAFP00000046775, Danio_rerio.ENSDARP00000079099, Danio_rerio.ENSDARP00000127845, Danio_rerio.ENSDARP00000153912, Danio_rerio.ENSDARP00000155092, Drosophila_melanogaster.FBpp0075671, Gallus_gallus.ENSGALP00000027367, Gallus_gallus.ENSGALP00000068294, Homo_sapiens.ENSP00000261488, Homo_sapiens.ENSP00000359965, Monodelphis_domestica.ENSMODP00000018618, Monodelphis_domestica.ENSMODP00000059700, Mus_musculus.ENSMUSP00000110564, Mus_musculus.ENSMUSP00000154512, Nematostella_vectensis.EDO37915, Pan_troglodytes.ENSPTRP00000009928, Pan_troglodytes.ENSPTRP00000093314, Rattus_norvegicus.ENSRNOP00000050076, Rattus_norvegicus.ENSRNOP00000065000, Tetraodon_nigroviridis.ENSTNIP00000018819, Tetraodon_nigroviridis.ENSTNIP00000022588
OG0003129: Canis_familiaris.ENSCAFP00000003162, Canis_familiaris.ENSCAFP00000058303, Ciona_intestinalis.ENSCINP00000016562, Danio_rerio.ENSDARP00000111381, Danio_rerio.ENSDARP00000117644, Danio_rerio.ENSDARP00000119920, Danio_rerio.ENSDARP00000120098, Danio_rerio.ENSDARP00000153015, Danio_rerio.ENSDARP00000153020, Drosophila_melanogaster.FBpp0312171, Gallus_gallus.ENSGALP00000024495, Homo_sapiens.ENSP00000297689, Homo_sapiens.ENSP00000500604, Monodelphis_domestica.ENSMODP00000038198, Mus_musculus.ENSMUSP00000065363, Mus_musculus.ENSMUSP00000159029, Pan_troglodytes.ENSPTRP00000036063, Rattus_norvegicus.ENSRNOP00000015525, Tetraodon_nigroviridis.ENSTNIP00000002295, Tetraodon_nigroviridis.ENSTNIP00000007640, Tetraodon_nigroviridis.ENSTNIP00000009005, Tetraodon_nigroviridis.ENSTNIP00000011163
OG0003130: Canis_familiaris.ENSCAFP00000012532, Canis_familiaris.ENSCAFP00000016448, Ciona_intestinalis.ENSCINP00000007354, Danio_rerio.ENSDARP00000097966, Danio_rerio.ENSDARP00000098706, Danio_rerio.ENSDARP00000129272, Danio_rerio.ENSDARP00000155557, Gallus_gallus.ENSGALP00000061152, Gallus_gallus.ENSGALP00000066970, Homo_sapiens.ENSP00000217939, Homo_sapiens.ENSP00000282466, Mnemiopsis_leidyi.ML078919a-PA, Monodelphis_domestica.ENSMODP00000026602, Monodelphis_domestica.ENSMODP00000045045, Mus_musculus.ENSMUSP00000141971, Pan_troglodytes.ENSPTRP00000026754, Pan_troglodytes.ENSPTRP00000060268, Pan_troglodytes.ENSPTRP00000066797, Rattus_norvegicus.ENSRNOP00000069220, Tetraodon_nigroviridis.ENSTNIP00000010516, Tetraodon_nigroviridis.ENSTNIP00000017515, Tetraodon_nigroviridis.ENSTNIP00000019551
OG0003131: Canis_familiaris.ENSCAFP00000054932, Canis_familiaris.ENSCAFP00000058274, Ciona_intestinalis.ENSCINP00000002168, Ciona_intestinalis.ENSCINP00000017526, Danio_rerio.ENSDARP00000079688, Danio_rerio.ENSDARP00000142491, Gallus_gallus.ENSGALP00000006123, Gallus_gallus.ENSGALP00000051777, Homo_sapiens.ENSP00000262843, Homo_sapiens.ENSP00000370156, Monodelphis_domestica.ENSMODP00000014592, Monodelphis_domestica.ENSMODP00000021715, Mus_musculus.ENSMUSP00000107732, Mus_musculus.ENSMUSP00000108612, Pan_troglodytes.ENSPTRP00000041384, Pan_troglodytes.ENSPTRP00000077555, Pan_troglodytes.ENSPTRP00000089974, Rattus_norvegicus.ENSRNOP00000069903, Rattus_norvegicus.ENSRNOP00000072598, Tetraodon_nigroviridis.ENSTNIP00000002115, Tetraodon_nigroviridis.ENSTNIP00000016970, Tetraodon_nigroviridis.ENSTNIP00000017575
OG0003132: Canis_familiaris.ENSCAFP00000039008, Canis_familiaris.ENSCAFP00000043508, Ciona_intestinalis.ENSCINP00000005632, Danio_rerio.ENSDARP00000090475, Danio_rerio.ENSDARP00000093995, Gallus_gallus.ENSGALP00000012216, Gallus_gallus.ENSGALP00000053600, Homo_sapiens.ENSP00000370288, Mnemiopsis_leidyi.ML12232a-PA, Monodelphis_domestica.ENSMODP00000052022, Monodelphis_domestica.ENSMODP00000052496, Mus_musculus.ENSMUSP00000081020, Nematostella_vectensis.EDO26233, Nematostella_vectensis.EDO32624, Nematostella_vectensis.EDO32626, Nematostella_vectensis.EDO49000, Pan_troglodytes.ENSPTRP00000049590, Rattus_norvegicus.ENSRNOP00000071919, Tetraodon_nigroviridis.ENSTNIP00000003570, Tetraodon_nigroviridis.ENSTNIP00000011197, Trichoplax_adhaerens.TriadP21587, Trichoplax_adhaerens.TriadP58177
OG0003133: Canis_familiaris.ENSCAFP00000004328, Canis_familiaris.ENSCAFP00000024759, Ciona_intestinalis.ENSCINP00000026843, Danio_rerio.ENSDARP00000052659, Danio_rerio.ENSDARP00000127292, Danio_rerio.ENSDARP00000156201, Gallus_gallus.ENSGALP00000053104, Gallus_gallus.ENSGALP00000072223, Homo_sapiens.ENSP00000005587, Homo_sapiens.ENSP00000338171, Monodelphis_domestica.ENSMODP00000015481, Monodelphis_domestica.ENSMODP00000046071, Mus_musculus.ENSMUSP00000099443, Mus_musculus.ENSMUSP00000145462, Nematostella_vectensis.EDO48306, Pan_troglodytes.ENSPTRP00000015898, Pan_troglodytes.ENSPTRP00000032485, Rattus_norvegicus.ENSRNOP00000016608, Rattus_norvegicus.ENSRNOP00000033594, Tetraodon_nigroviridis.ENSTNIP00000003367, Tetraodon_nigroviridis.ENSTNIP00000021596, Trichoplax_adhaerens.TriadP52986
OG0003134: Canis_familiaris.ENSCAFP00000036529, Danio_rerio.ENSDARP00000008825, Danio_rerio.ENSDARP00000062835, Danio_rerio.ENSDARP00000132803, Danio_rerio.ENSDARP00000146712, Danio_rerio.ENSDARP00000156192, Gallus_gallus.ENSGALP00000031519, Gallus_gallus.ENSGALP00000066156, Homo_sapiens.ENSP00000264498, Homo_sapiens.ENSP00000352329, Monodelphis_domestica.ENSMODP00000023577, Monodelphis_domestica.ENSMODP00000049138, Mus_musculus.ENSMUSP00000045710, Mus_musculus.ENSMUSP00000122227, Nematostella_vectensis.EDO36650, Pan_troglodytes.ENSPTRP00000029676, Pan_troglodytes.ENSPTRP00000067812, Rattus_norvegicus.ENSRNOP00000023388, Rattus_norvegicus.ENSRNOP00000070685, Tetraodon_nigroviridis.ENSTNIP00000011799, Tetraodon_nigroviridis.ENSTNIP00000016043, Tetraodon_nigroviridis.ENSTNIP00000021373
OG0003135: Canis_familiaris.ENSCAFP00000013047, Canis_familiaris.ENSCAFP00000054838, Ciona_intestinalis.ENSCINP00000013106, Danio_rerio.ENSDARP00000079823, Danio_rerio.ENSDARP00000098571, Danio_rerio.ENSDARP00000117036, Danio_rerio.ENSDARP00000155735, Gallus_gallus.ENSGALP00000009611, Gallus_gallus.ENSGALP00000049333, Homo_sapiens.ENSP00000282701, Homo_sapiens.ENSP00000464145, Monodelphis_domestica.ENSMODP00000002540, Monodelphis_domestica.ENSMODP00000025996, Mus_musculus.ENSMUSP00000128621, Mus_musculus.ENSMUSP00000142907, Pan_troglodytes.ENSPTRP00000027852, Pan_troglodytes.ENSPTRP00000041878, Rattus_norvegicus.ENSRNOP00000032031, Rattus_norvegicus.ENSRNOP00000075201, Tetraodon_nigroviridis.ENSTNIP00000007358, Tetraodon_nigroviridis.ENSTNIP00000019625, Tetraodon_nigroviridis.ENSTNIP00000019819
OG0003136: Canis_familiaris.ENSCAFP00000000709, Danio_rerio.ENSDARP00000065816, Homo_sapiens.ENSP00000259915, Homo_sapiens.ENSP00000373016, Homo_sapiens.ENSP00000388842, Homo_sapiens.ENSP00000391681, Homo_sapiens.ENSP00000392877, Homo_sapiens.ENSP00000400047, Homo_sapiens.ENSP00000405041, Homo_sapiens.ENSP00000489796, Homo_sapiens.ENSP00000495779, Monodelphis_domestica.ENSMODP00000019729, Mus_musculus.ENSMUSP00000025271, Mus_musculus.ENSMUSP00000135597, Pan_troglodytes.ENSPTRP00000030631, Pan_troglodytes.ENSPTRP00000068971, Pan_troglodytes.ENSPTRP00000082402, Pan_troglodytes.ENSPTRP00000090250, Rattus_norvegicus.ENSRNOP00000065216, Rattus_norvegicus.ENSRNOP00000076140, Tetraodon_nigroviridis.ENSTNIP00000006052, Tetraodon_nigroviridis.ENSTNIP00000016222
OG0003137: Canis_familiaris.ENSCAFP00000017651, Ciona_intestinalis.ENSCINP00000023309, Ciona_intestinalis.ENSCINP00000023397, Danio_rerio.ENSDARP00000019390, Gallus_gallus.ENSGALP00000052883, Homo_sapiens.ENSP00000261038, Mnemiopsis_leidyi.ML10614a-PA, Mnemiopsis_leidyi.ML14521a-PA, Monodelphis_domestica.ENSMODP00000022846, Mus_musculus.ENSMUSP00000023554, Nematostella_vectensis.EDO25390, Nematostella_vectensis.EDO36889, Nematostella_vectensis.EDO40262, Nematostella_vectensis.EDO47645, Nematostella_vectensis.EDO47735, Nematostella_vectensis.EDO48766, Nematostella_vectensis.EDO48894, Pan_troglodytes.ENSPTRP00000026375, Rattus_norvegicus.ENSRNOP00000003048, Tetraodon_nigroviridis.ENSTNIP00000018776, Trichoplax_adhaerens.TriadP60866, Trichoplax_adhaerens.TriadP60867
OG0003138: Canis_familiaris.ENSCAFP00000028322, Canis_familiaris.ENSCAFP00000054647, Ciona_intestinalis.ENSCINP00000036072, Danio_rerio.ENSDARP00000068499, Danio_rerio.ENSDARP00000127274, Danio_rerio.ENSDARP00000146655, Gallus_gallus.ENSGALP00000048921, Gallus_gallus.ENSGALP00000061108, Homo_sapiens.ENSP00000331298, Homo_sapiens.ENSP00000465706, Monodelphis_domestica.ENSMODP00000042832, Monodelphis_domestica.ENSMODP00000056370, Mus_musculus.ENSMUSP00000037809, Mus_musculus.ENSMUSP00000058894, Nematostella_vectensis.EDO48270, Pan_troglodytes.ENSPTRP00000013187, Pan_troglodytes.ENSPTRP00000016449, Rattus_norvegicus.ENSRNOP00000013359, Rattus_norvegicus.ENSRNOP00000033223, Rattus_norvegicus.ENSRNOP00000067419, Tetraodon_nigroviridis.ENSTNIP00000014247, Tetraodon_nigroviridis.ENSTNIP00000015897
OG0003139: Canis_familiaris.ENSCAFP00000016597, Ciona_intestinalis.ENSCINP00000016142, Ciona_intestinalis.ENSCINP00000017961, Ciona_intestinalis.ENSCINP00000031786, Ciona_intestinalis.ENSCINP00000032329, Ciona_intestinalis.ENSCINP00000033211, Danio_rerio.ENSDARP00000060003, Danio_rerio.ENSDARP00000147150, Gallus_gallus.ENSGALP00000054536, Homo_sapiens.ENSP00000205948, Mnemiopsis_leidyi.ML07913a-PA, Mnemiopsis_leidyi.ML085031a-PA, Monodelphis_domestica.ENSMODP00000005139, Mus_musculus.ENSMUSP00000000049, Nematostella_vectensis.EDO36505, Nematostella_vectensis.EDO36506, Nematostella_vectensis.EDO36527, Nematostella_vectensis.EDO36529, Pan_troglodytes.ENSPTRP00000016233, Rattus_norvegicus.ENSRNOP00000004756, Tetraodon_nigroviridis.ENSTNIP00000010924, Tetraodon_nigroviridis.ENSTNIP00000017136
OG0003140: Canis_familiaris.ENSCAFP00000006202, Canis_familiaris.ENSCAFP00000016524, Danio_rerio.ENSDARP00000034149, Danio_rerio.ENSDARP00000088509, Danio_rerio.ENSDARP00000120825, Danio_rerio.ENSDARP00000147358, Gallus_gallus.ENSGALP00000001381, Gallus_gallus.ENSGALP00000046158, Homo_sapiens.ENSP00000227638, Homo_sapiens.ENSP00000284288, Monodelphis_domestica.ENSMODP00000000334, Monodelphis_domestica.ENSMODP00000052747, Mus_musculus.ENSMUSP00000011262, Mus_musculus.ENSMUSP00000126405, Pan_troglodytes.ENSPTRP00000007193, Pan_troglodytes.ENSPTRP00000007565, Rattus_norvegicus.ENSRNOP00000013577, Rattus_norvegicus.ENSRNOP00000041185, Tetraodon_nigroviridis.ENSTNIP00000004506, Tetraodon_nigroviridis.ENSTNIP00000008776, Tetraodon_nigroviridis.ENSTNIP00000008995, Tetraodon_nigroviridis.ENSTNIP00000011448
OG0003141: Canis_familiaris.ENSCAFP00000030368, Canis_familiaris.ENSCAFP00000044259, Ciona_intestinalis.ENSCINP00000023853, Danio_rerio.ENSDARP00000110941, Danio_rerio.ENSDARP00000113130, Danio_rerio.ENSDARP00000120050, Danio_rerio.ENSDARP00000148066, Gallus_gallus.ENSGALP00000042456, Gallus_gallus.ENSGALP00000068295, Homo_sapiens.ENSP00000238156, Homo_sapiens.ENSP00000488830, Mnemiopsis_leidyi.ML051326a-PA, Monodelphis_domestica.ENSMODP00000015760, Mus_musculus.ENSMUSP00000038075, Mus_musculus.ENSMUSP00000098429, Nematostella_vectensis.EDO35850, Pan_troglodytes.ENSPTRP00000049809, Pan_troglodytes.ENSPTRP00000069090, Rattus_norvegicus.ENSRNOP00000031971, Rattus_norvegicus.ENSRNOP00000071812, Tetraodon_nigroviridis.ENSTNIP00000022038, Trichoplax_adhaerens.TriadP51599
OG0003142: Canis_familiaris.ENSCAFP00000012165, Canis_familiaris.ENSCAFP00000016765, Danio_rerio.ENSDARP00000075626, Danio_rerio.ENSDARP00000118742, Danio_rerio.ENSDARP00000129983, Gallus_gallus.ENSGALP00000011021, Gallus_gallus.ENSGALP00000024036, Gallus_gallus.ENSGALP00000043413, Homo_sapiens.ENSP00000306356, Homo_sapiens.ENSP00000336800, Monodelphis_domestica.ENSMODP00000032041, Monodelphis_domestica.ENSMODP00000035157, Monodelphis_domestica.ENSMODP00000037487, Mus_musculus.ENSMUSP00000038783, Mus_musculus.ENSMUSP00000133175, Pan_troglodytes.ENSPTRP00000029092, Pan_troglodytes.ENSPTRP00000051305, Rattus_norvegicus.ENSRNOP00000014553, Rattus_norvegicus.ENSRNOP00000022144, Tetraodon_nigroviridis.ENSTNIP00000007425, Tetraodon_nigroviridis.ENSTNIP00000018591, Tetraodon_nigroviridis.ENSTNIP00000018592
OG0003143: Canis_familiaris.ENSCAFP00000008755, Ciona_intestinalis.ENSCINP00000021687, Danio_rerio.ENSDARP00000081636, Danio_rerio.ENSDARP00000092790, Danio_rerio.ENSDARP00000141897, Drosophila_melanogaster.FBpp0111265, Drosophila_melanogaster.FBpp0306210, Gallus_gallus.ENSGALP00000057973, Gallus_gallus.ENSGALP00000068835, Homo_sapiens.ENSP00000305138, Homo_sapiens.ENSP00000461433, Homo_sapiens.ENSP00000500564, Monodelphis_domestica.ENSMODP00000020855, Monodelphis_domestica.ENSMODP00000047455, Monodelphis_domestica.ENSMODP00000051147, Mus_musculus.ENSMUSP00000026828, Mus_musculus.ENSMUSP00000034913, Pan_troglodytes.ENSPTRP00000012888, Pan_troglodytes.ENSPTRP00000066625, Rattus_norvegicus.ENSRNOP00000027169, Rattus_norvegicus.ENSRNOP00000051843, Tetraodon_nigroviridis.ENSTNIP00000017108
OG0003144: Canis_familiaris.ENSCAFP00000013917, Canis_familiaris.ENSCAFP00000055001, Danio_rerio.ENSDARP00000003978, Danio_rerio.ENSDARP00000094312, Danio_rerio.ENSDARP00000151108, Danio_rerio.ENSDARP00000153892, Gallus_gallus.ENSGALP00000048793, Gallus_gallus.ENSGALP00000064858, Homo_sapiens.ENSP00000320017, Homo_sapiens.ENSP00000362987, Monodelphis_domestica.ENSMODP00000011870, Monodelphis_domestica.ENSMODP00000020122, Mus_musculus.ENSMUSP00000003561, Mus_musculus.ENSMUSP00000045807, Pan_troglodytes.ENSPTRP00000004341, Pan_troglodytes.ENSPTRP00000034347, Rattus_norvegicus.ENSRNOP00000000299, Rattus_norvegicus.ENSRNOP00000014441, Rattus_norvegicus.ENSRNOP00000065015, Tetraodon_nigroviridis.ENSTNIP00000006169, Tetraodon_nigroviridis.ENSTNIP00000009041, Tetraodon_nigroviridis.ENSTNIP00000020157
OG0003145: Canis_familiaris.ENSCAFP00000018218, Canis_familiaris.ENSCAFP00000020193, Danio_rerio.ENSDARP00000097741, Danio_rerio.ENSDARP00000123908, Danio_rerio.ENSDARP00000145700, Drosophila_melanogaster.FBpp0078116, Gallus_gallus.ENSGALP00000013692, Gallus_gallus.ENSGALP00000067331, Homo_sapiens.ENSP00000264276, Homo_sapiens.ENSP00000313670, Monodelphis_domestica.ENSMODP00000017318, Monodelphis_domestica.ENSMODP00000020407, Mus_musculus.ENSMUSP00000027178, Mus_musculus.ENSMUSP00000081989, Nematostella_vectensis.EDO43658, Pan_troglodytes.ENSPTRP00000021899, Pan_troglodytes.ENSPTRP00000025611, Rattus_norvegicus.ENSRNOP00000043561, Rattus_norvegicus.ENSRNOP00000072428, Tetraodon_nigroviridis.ENSTNIP00000006380, Tetraodon_nigroviridis.ENSTNIP00000020317, Trichoplax_adhaerens.TriadP60444
OG0003146: Canis_familiaris.ENSCAFP00000005173, Canis_familiaris.ENSCAFP00000020684, Danio_rerio.ENSDARP00000018694, Danio_rerio.ENSDARP00000091190, Gallus_gallus.ENSGALP00000057903, Gallus_gallus.ENSGALP00000057953, Homo_sapiens.ENSP00000254770, Homo_sapiens.ENSP00000388713, Mnemiopsis_leidyi.ML01102a-PA, Monodelphis_domestica.ENSMODP00000011185, Monodelphis_domestica.ENSMODP00000056809, Mus_musculus.ENSMUSP00000027149, Mus_musculus.ENSMUSP00000072723, Nematostella_vectensis.EDO42198, Pan_troglodytes.ENSPTRP00000022021, Pan_troglodytes.ENSPTRP00000032808, Rattus_norvegicus.ENSRNOP00000008948, Rattus_norvegicus.ENSRNOP00000018293, Tetraodon_nigroviridis.ENSTNIP00000011154, Tetraodon_nigroviridis.ENSTNIP00000022140, Trichoplax_adhaerens.TriadP54924, Trichoplax_adhaerens.TriadP54925
OG0003147: Canis_familiaris.ENSCAFP00000004699, Canis_familiaris.ENSCAFP00000023374, Ciona_intestinalis.ENSCINP00000014412, Danio_rerio.ENSDARP00000022147, Danio_rerio.ENSDARP00000066366, Danio_rerio.ENSDARP00000131857, Gallus_gallus.ENSGALP00000041356, Gallus_gallus.ENSGALP00000057961, Homo_sapiens.ENSP00000317232, Homo_sapiens.ENSP00000439250, Mnemiopsis_leidyi.ML09839a-PA, Monodelphis_domestica.ENSMODP00000018395, Monodelphis_domestica.ENSMODP00000048989, Mus_musculus.ENSMUSP00000001595, Mus_musculus.ENSMUSP00000031795, Pan_troglodytes.ENSPTRP00000015638, Pan_troglodytes.ENSPTRP00000032579, Rattus_norvegicus.ENSRNOP00000007821, Rattus_norvegicus.ENSRNOP00000022029, Tetraodon_nigroviridis.ENSTNIP00000005167, Tetraodon_nigroviridis.ENSTNIP00000009396, Tetraodon_nigroviridis.ENSTNIP00000020092
OG0003148: Canis_familiaris.ENSCAFP00000014093, Canis_familiaris.ENSCAFP00000048001, Ciona_intestinalis.ENSCINP00000021745, Danio_rerio.ENSDARP00000117685, Danio_rerio.ENSDARP00000153722, Drosophila_melanogaster.FBpp0293344, Gallus_gallus.ENSGALP00000051589, Gallus_gallus.ENSGALP00000051668, Homo_sapiens.ENSP00000359424, Homo_sapiens.ENSP00000430684, Monodelphis_domestica.ENSMODP00000012792, Monodelphis_domestica.ENSMODP00000013213, Mus_musculus.ENSMUSP00000026217, Mus_musculus.ENSMUSP00000033939, Pan_troglodytes.ENSPTRP00000034600, Pan_troglodytes.ENSPTRP00000084209, Rattus_norvegicus.ENSRNOP00000025851, Rattus_norvegicus.ENSRNOP00000034134, Tetraodon_nigroviridis.ENSTNIP00000014802, Tetraodon_nigroviridis.ENSTNIP00000019003, Tetraodon_nigroviridis.ENSTNIP00000019642, Trichoplax_adhaerens.TriadP62259
OG0003149: Canis_familiaris.ENSCAFP00000014212, Ciona_intestinalis.ENSCINP00000036250, Danio_rerio.ENSDARP00000083087, Danio_rerio.ENSDARP00000099358, Danio_rerio.ENSDARP00000104635, Danio_rerio.ENSDARP00000124521, Danio_rerio.ENSDARP00000138045, Danio_rerio.ENSDARP00000143917, Danio_rerio.ENSDARP00000146001, Danio_rerio.ENSDARP00000155225, Gallus_gallus.ENSGALP00000024722, Homo_sapiens.ENSP00000307801, Monodelphis_domestica.ENSMODP00000002285, Mus_musculus.ENSMUSP00000119774, Pan_troglodytes.ENSPTRP00000075724, Rattus_norvegicus.ENSRNOP00000057315, Tetraodon_nigroviridis.ENSTNIP00000010596, Tetraodon_nigroviridis.ENSTNIP00000011433, Tetraodon_nigroviridis.ENSTNIP00000011440, Tetraodon_nigroviridis.ENSTNIP00000018734, Tetraodon_nigroviridis.ENSTNIP00000019264, Tetraodon_nigroviridis.ENSTNIP00000019267
OG0003150: Canis_familiaris.ENSCAFP00000006342, Ciona_intestinalis.ENSCINP00000015235, Danio_rerio.ENSDARP00000104238, Gallus_gallus.ENSGALP00000060720, Gallus_gallus.ENSGALP00000065343, Homo_sapiens.ENSP00000388608, Mnemiopsis_leidyi.ML02253a-PA, Mnemiopsis_leidyi.ML08549a-PA, Mnemiopsis_leidyi.ML11852a-PA, Monodelphis_domestica.ENSMODP00000043313, Mus_musculus.ENSMUSP00000052716, Nematostella_vectensis.EDO26383, Nematostella_vectensis.EDO28748, Nematostella_vectensis.EDO32636, Nematostella_vectensis.EDO41249, Nematostella_vectensis.EDO48070, Pan_troglodytes.ENSPTRP00000033463, Rattus_norvegicus.ENSRNOP00000060954, Tetraodon_nigroviridis.ENSTNIP00000000783, Trichoplax_adhaerens.TriadP24633, Trichoplax_adhaerens.TriadP55091, Trichoplax_adhaerens.TriadP55288
OG0003151: Canis_familiaris.ENSCAFP00000040116, Canis_familiaris.ENSCAFP00000044738, Ciona_intestinalis.ENSCINP00000001146, Ciona_intestinalis.ENSCINP00000031287, Danio_rerio.ENSDARP00000010978, Danio_rerio.ENSDARP00000067389, Danio_rerio.ENSDARP00000135882, Gallus_gallus.ENSGALP00000012214, Gallus_gallus.ENSGALP00000027889, Homo_sapiens.ENSP00000168712, Homo_sapiens.ENSP00000228837, Monodelphis_domestica.ENSMODP00000005056, Monodelphis_domestica.ENSMODP00000049663, Mus_musculus.ENSMUSP00000000187, Mus_musculus.ENSMUSP00000056752, Pan_troglodytes.ENSPTRP00000006879, Pan_troglodytes.ENSPTRP00000085321, Rattus_norvegicus.ENSRNOP00000028355, Rattus_norvegicus.ENSRNOP00000068734, Tetraodon_nigroviridis.ENSTNIP00000011660, Tetraodon_nigroviridis.ENSTNIP00000013018, Tetraodon_nigroviridis.ENSTNIP00000014356
OG0003152: Canis_familiaris.ENSCAFP00000012533, Canis_familiaris.ENSCAFP00000057092, Ciona_intestinalis.ENSCINP00000004523, Danio_rerio.ENSDARP00000093232, Danio_rerio.ENSDARP00000121543, Danio_rerio.ENSDARP00000149002, Drosophila_melanogaster.FBpp0084819, Gallus_gallus.ENSGALP00000027685, Gallus_gallus.ENSGALP00000046775, Homo_sapiens.ENSP00000282249, Homo_sapiens.ENSP00000424361, Monodelphis_domestica.ENSMODP00000001961, Monodelphis_domestica.ENSMODP00000018407, Mus_musculus.ENSMUSP00000111398, Mus_musculus.ENSMUSP00000142138, Nematostella_vectensis.EDO47085, Pan_troglodytes.ENSPTRP00000028399, Pan_troglodytes.ENSPTRP00000074354, Rattus_norvegicus.ENSRNOP00000017190, Rattus_norvegicus.ENSRNOP00000040361, Tetraodon_nigroviridis.ENSTNIP00000015327, Trichoplax_adhaerens.TriadP24913
OG0003153: Canis_familiaris.ENSCAFP00000005442, Canis_familiaris.ENSCAFP00000005774, Canis_familiaris.ENSCAFP00000022485, Canis_familiaris.ENSCAFP00000034963, Canis_familiaris.ENSCAFP00000050994, Canis_familiaris.ENSCAFP00000051120, Homo_sapiens.ENSP00000316518, Homo_sapiens.ENSP00000479412, Homo_sapiens.ENSP00000493151, Monodelphis_domestica.ENSMODP00000033903, Monodelphis_domestica.ENSMODP00000046434, Monodelphis_domestica.ENSMODP00000048449, Mus_musculus.ENSMUSP00000150632, Mus_musculus.ENSMUSP00000151070, Mus_musculus.ENSMUSP00000151187, Pan_troglodytes.ENSPTRP00000060581, Pan_troglodytes.ENSPTRP00000071937, Pan_troglodytes.ENSPTRP00000074849, Pan_troglodytes.ENSPTRP00000075529, Pan_troglodytes.ENSPTRP00000088962, Rattus_norvegicus.ENSRNOP00000056404, Rattus_norvegicus.ENSRNOP00000065738
OG0003154: Canis_familiaris.ENSCAFP00000052539, Canis_familiaris.ENSCAFP00000065352, Ciona_intestinalis.ENSCINP00000035627, Danio_rerio.ENSDARP00000016439, Danio_rerio.ENSDARP00000028016, Gallus_gallus.ENSGALP00000034392, Gallus_gallus.ENSGALP00000044651, Homo_sapiens.ENSP00000234831, Homo_sapiens.ENSP00000470879, Monodelphis_domestica.ENSMODP00000004339, Monodelphis_domestica.ENSMODP00000026694, Mus_musculus.ENSMUSP00000030361, Mus_musculus.ENSMUSP00000043659, Nematostella_vectensis.EDO45320, Pan_troglodytes.ENSPTRP00000018280, Pan_troglodytes.ENSPTRP00000069384, Rattus_norvegicus.ENSRNOP00000013224, Rattus_norvegicus.ENSRNOP00000075600, Tetraodon_nigroviridis.ENSTNIP00000017927, Tetraodon_nigroviridis.ENSTNIP00000022649, Tetraodon_nigroviridis.ENSTNIP00000023068, Trichoplax_adhaerens.TriadP64064
OG0003155: Canis_familiaris.ENSCAFP00000024802, Canis_familiaris.ENSCAFP00000042826, Danio_rerio.ENSDARP00000046637, Danio_rerio.ENSDARP00000070632, Danio_rerio.ENSDARP00000093913, Danio_rerio.ENSDARP00000148023, Gallus_gallus.ENSGALP00000050413, Gallus_gallus.ENSGALP00000050767, Gallus_gallus.ENSGALP00000064922, Homo_sapiens.ENSP00000040584, Homo_sapiens.ENSP00000239144, Homo_sapiens.ENSP00000315949, Monodelphis_domestica.ENSMODP00000060047, Mus_musculus.ENSMUSP00000001703, Mus_musculus.ENSMUSP00000019749, Mus_musculus.ENSMUSP00000052496, Pan_troglodytes.ENSPTRP00000008559, Pan_troglodytes.ENSPTRP00000054685, Pan_troglodytes.ENSPTRP00000089697, Rattus_norvegicus.ENSRNOP00000009986, Rattus_norvegicus.ENSRNOP00000035473, Tetraodon_nigroviridis.ENSTNIP00000004123
OG0003156: Canis_familiaris.ENSCAFP00000034905, Homo_sapiens.ENSP00000339726, Monodelphis_domestica.ENSMODP00000033549, Monodelphis_domestica.ENSMODP00000041367, Monodelphis_domestica.ENSMODP00000046089, Monodelphis_domestica.ENSMODP00000046883, Monodelphis_domestica.ENSMODP00000048443, Monodelphis_domestica.ENSMODP00000048493, Monodelphis_domestica.ENSMODP00000049006, Monodelphis_domestica.ENSMODP00000049205, Monodelphis_domestica.ENSMODP00000049590, Monodelphis_domestica.ENSMODP00000053092, Monodelphis_domestica.ENSMODP00000054704, Monodelphis_domestica.ENSMODP00000055231, Monodelphis_domestica.ENSMODP00000055249, Monodelphis_domestica.ENSMODP00000055803, Monodelphis_domestica.ENSMODP00000056289, Monodelphis_domestica.ENSMODP00000056487, Monodelphis_domestica.ENSMODP00000057596, Monodelphis_domestica.ENSMODP00000058015, Monodelphis_domestica.ENSMODP00000058723, Pan_troglodytes.ENSPTRP00000041964
OG0003157: Canis_familiaris.ENSCAFP00000029335, Ciona_intestinalis.ENSCINP00000019382, Danio_rerio.ENSDARP00000069204, Danio_rerio.ENSDARP00000132998, Danio_rerio.ENSDARP00000151864, Danio_rerio.ENSDARP00000154457, Drosophila_melanogaster.FBpp0080884, Gallus_gallus.ENSGALP00000000716, Gallus_gallus.ENSGALP00000022437, Homo_sapiens.ENSP00000367494, Homo_sapiens.ENSP00000387266, Monodelphis_domestica.ENSMODP00000004207, Monodelphis_domestica.ENSMODP00000049432, Mus_musculus.ENSMUSP00000010298, Mus_musculus.ENSMUSP00000110702, Pan_troglodytes.ENSPTRP00000079251, Pan_troglodytes.ENSPTRP00000083922, Rattus_norvegicus.ENSRNOP00000022823, Rattus_norvegicus.ENSRNOP00000062729, Tetraodon_nigroviridis.ENSTNIP00000002085, Tetraodon_nigroviridis.ENSTNIP00000007989, Tetraodon_nigroviridis.ENSTNIP00000011696
OG0003158: Canis_familiaris.ENSCAFP00000002032, Canis_familiaris.ENSCAFP00000017637, Ciona_intestinalis.ENSCINP00000030469, Danio_rerio.ENSDARP00000041576, Gallus_gallus.ENSGALP00000067419, Gallus_gallus.ENSGALP00000068071, Homo_sapiens.ENSP00000297814, Homo_sapiens.ENSP00000377934, Mnemiopsis_leidyi.ML00804a-PA, Monodelphis_domestica.ENSMODP00000024385, Monodelphis_domestica.ENSMODP00000035142, Mus_musculus.ENSMUSP00000139359, Mus_musculus.ENSMUSP00000153598, Nematostella_vectensis.EDO49990, Pan_troglodytes.ENSPTRP00000035996, Pan_troglodytes.ENSPTRP00000072165, Pan_troglodytes.ENSPTRP00000077000, Pan_troglodytes.ENSPTRP00000083650, Rattus_norvegicus.ENSRNOP00000026054, Rattus_norvegicus.ENSRNOP00000038247, Tetraodon_nigroviridis.ENSTNIP00000012160, Trichoplax_adhaerens.TriadP59470
OG0003159: Canis_familiaris.ENSCAFP00000011179, Canis_familiaris.ENSCAFP00000037304, Ciona_intestinalis.ENSCINP00000013583, Danio_rerio.ENSDARP00000130661, Gallus_gallus.ENSGALP00000046435, Gallus_gallus.ENSGALP00000056712, Homo_sapiens.ENSP00000199447, Homo_sapiens.ENSP00000335444, Mnemiopsis_leidyi.ML007429a-PA, Mnemiopsis_leidyi.ML01831a-PA, Mnemiopsis_leidyi.ML177210a-PA, Monodelphis_domestica.ENSMODP00000023161, Monodelphis_domestica.ENSMODP00000043813, Mus_musculus.ENSMUSP00000089358, Mus_musculus.ENSMUSP00000150820, Nematostella_vectensis.EDO42234, Pan_troglodytes.ENSPTRP00000032615, Pan_troglodytes.ENSPTRP00000075873, Rattus_norvegicus.ENSRNOP00000048183, Rattus_norvegicus.ENSRNOP00000069890, Tetraodon_nigroviridis.ENSTNIP00000002769, Trichoplax_adhaerens.TriadP22954
OG0003160: Canis_familiaris.ENSCAFP00000055442, Canis_familiaris.ENSCAFP00000061754, Ciona_intestinalis.ENSCINP00000032542, Danio_rerio.ENSDARP00000030948, Danio_rerio.ENSDARP00000036961, Danio_rerio.ENSDARP00000146507, Gallus_gallus.ENSGALP00000012967, Gallus_gallus.ENSGALP00000058066, Homo_sapiens.ENSP00000267116, Homo_sapiens.ENSP00000496628, Monodelphis_domestica.ENSMODP00000015327, Mus_musculus.ENSMUSP00000014642, Mus_musculus.ENSMUSP00000040327, Pan_troglodytes.ENSPTRP00000008656, Pan_troglodytes.ENSPTRP00000090688, Rattus_norvegicus.ENSRNOP00000015432, Rattus_norvegicus.ENSRNOP00000045243, Tetraodon_nigroviridis.ENSTNIP00000000101, Tetraodon_nigroviridis.ENSTNIP00000004254, Tetraodon_nigroviridis.ENSTNIP00000015489, Tetraodon_nigroviridis.ENSTNIP00000022919, Tetraodon_nigroviridis.ENSTNIP00000022975
OG0003161: Canis_familiaris.ENSCAFP00000055813, Danio_rerio.ENSDARP00000132430, Gallus_gallus.ENSGALP00000004240, Homo_sapiens.ENSP00000227880, Homo_sapiens.ENSP00000266771, Mnemiopsis_leidyi.ML005112a-PA, Mnemiopsis_leidyi.ML005113a-PA, Monodelphis_domestica.ENSMODP00000008082, Monodelphis_domestica.ENSMODP00000047531, Mus_musculus.ENSMUSP00000025646, Mus_musculus.ENSMUSP00000031367, Nematostella_vectensis.EDO33176, Nematostella_vectensis.EDO37372, Nematostella_vectensis.EDO47131, Pan_troglodytes.ENSPTRP00000009574, Pan_troglodytes.ENSPTRP00000076173, Rattus_norvegicus.ENSRNOP00000001277, Rattus_norvegicus.ENSRNOP00000034275, Tetraodon_nigroviridis.ENSTNIP00000016400, Trichoplax_adhaerens.TriadP12575, Trichoplax_adhaerens.TriadP31599, Trichoplax_adhaerens.TriadP57267
OG0003162: Canis_familiaris.ENSCAFP00000019652, Canis_familiaris.ENSCAFP00000019898, Ciona_intestinalis.ENSCINP00000036192, Danio_rerio.ENSDARP00000100037, Danio_rerio.ENSDARP00000132926, Drosophila_melanogaster.FBpp0070975, Gallus_gallus.ENSGALP00000016307, Homo_sapiens.ENSP00000280987, Homo_sapiens.ENSP00000354070, Mnemiopsis_leidyi.ML02546a-PA, Mnemiopsis_leidyi.ML189339a-PA, Monodelphis_domestica.ENSMODP00000016046, Monodelphis_domestica.ENSMODP00000055715, Mus_musculus.ENSMUSP00000137299, Mus_musculus.ENSMUSP00000137377, Nematostella_vectensis.EDO48588, Pan_troglodytes.ENSPTRP00000042233, Rattus_norvegicus.ENSRNOP00000037735, Rattus_norvegicus.ENSRNOP00000071274, Tetraodon_nigroviridis.ENSTNIP00000006532, Tetraodon_nigroviridis.ENSTNIP00000012591, Trichoplax_adhaerens.TriadP57232
OG0003163: Canis_familiaris.ENSCAFP00000032959, Canis_familiaris.ENSCAFP00000050889, Danio_rerio.ENSDARP00000099496, Danio_rerio.ENSDARP00000135838, Drosophila_melanogaster.FBpp0084581, Gallus_gallus.ENSGALP00000070957, Homo_sapiens.ENSP00000290607, Homo_sapiens.ENSP00000384164, Monodelphis_domestica.ENSMODP00000006630, Monodelphis_domestica.ENSMODP00000040693, Mus_musculus.ENSMUSP00000136055, Mus_musculus.ENSMUSP00000148731, Nematostella_vectensis.EDO26328, Nematostella_vectensis.EDO33724, Nematostella_vectensis.EDO33740, Nematostella_vectensis.EDO43502, Pan_troglodytes.ENSPTRP00000011920, Pan_troglodytes.ENSPTRP00000079845, Rattus_norvegicus.ENSRNOP00000031372, Rattus_norvegicus.ENSRNOP00000039716, Tetraodon_nigroviridis.ENSTNIP00000005296, Tetraodon_nigroviridis.ENSTNIP00000022463
OG0003164: Canis_familiaris.ENSCAFP00000006694, Canis_familiaris.ENSCAFP00000041027, Danio_rerio.ENSDARP00000099988, Danio_rerio.ENSDARP00000148190, Gallus_gallus.ENSGALP00000016692, Gallus_gallus.ENSGALP00000023701, Gallus_gallus.ENSGALP00000065739, Homo_sapiens.ENSP00000290795, Homo_sapiens.ENSP00000401596, Mnemiopsis_leidyi.ML177213a-PA, Monodelphis_domestica.ENSMODP00000035892, Monodelphis_domestica.ENSMODP00000045694, Monodelphis_domestica.ENSMODP00000056664, Mus_musculus.ENSMUSP00000030460, Mus_musculus.ENSMUSP00000048240, Mus_musculus.ENSMUSP00000155119, Pan_troglodytes.ENSPTRP00000001181, Pan_troglodytes.ENSPTRP00000066431, Rattus_norvegicus.ENSRNOP00000038526, Rattus_norvegicus.ENSRNOP00000068310, Tetraodon_nigroviridis.ENSTNIP00000009745, Trichoplax_adhaerens.TriadP58802
OG0003165: Canis_familiaris.ENSCAFP00000064180, Ciona_intestinalis.ENSCINP00000036521, Danio_rerio.ENSDARP00000023168, Danio_rerio.ENSDARP00000040442, Drosophila_melanogaster.FBpp0070730, Gallus_gallus.ENSGALP00000030720, Gallus_gallus.ENSGALP00000069630, Gallus_gallus.ENSGALP00000070978, Homo_sapiens.ENSP00000262887, Homo_sapiens.ENSP00000434508, Homo_sapiens.ENSP00000472698, Mnemiopsis_leidyi.ML01318a-PA, Monodelphis_domestica.ENSMODP00000056007, Mus_musculus.ENSMUSP00000102563, Mus_musculus.ENSMUSP00000146105, Nematostella_vectensis.EDO41329, Pan_troglodytes.ENSPTRP00000019037, Pan_troglodytes.ENSPTRP00000041325, Rattus_norvegicus.ENSRNOP00000027057, Tetraodon_nigroviridis.ENSTNIP00000002949, Tetraodon_nigroviridis.ENSTNIP00000015059, Trichoplax_adhaerens.TriadP19032
OG0003166: Canis_familiaris.ENSCAFP00000002608, Canis_familiaris.ENSCAFP00000010389, Danio_rerio.ENSDARP00000077824, Danio_rerio.ENSDARP00000083546, Danio_rerio.ENSDARP00000086682, Danio_rerio.ENSDARP00000135784, Danio_rerio.ENSDARP00000152316, Drosophila_melanogaster.FBpp0306094, Gallus_gallus.ENSGALP00000044695, Homo_sapiens.ENSP00000280758, Homo_sapiens.ENSP00000410157, Monodelphis_domestica.ENSMODP00000012405, Monodelphis_domestica.ENSMODP00000054834, Mus_musculus.ENSMUSP00000075566, Mus_musculus.ENSMUSP00000100944, Nematostella_vectensis.EDO34265, Pan_troglodytes.ENSPTRP00000006071, Pan_troglodytes.ENSPTRP00000085448, Rattus_norvegicus.ENSRNOP00000045550, Rattus_norvegicus.ENSRNOP00000069124, Tetraodon_nigroviridis.ENSTNIP00000011193, Tetraodon_nigroviridis.ENSTNIP00000015635
OG0003167: Canis_familiaris.ENSCAFP00000001774, Canis_familiaris.ENSCAFP00000011182, Ciona_intestinalis.ENSCINP00000003397, Danio_rerio.ENSDARP00000133582, Danio_rerio.ENSDARP00000154244, Drosophila_melanogaster.FBpp0081541, Gallus_gallus.ENSGALP00000012399, Gallus_gallus.ENSGALP00000036346, Homo_sapiens.ENSP00000326563, Homo_sapiens.ENSP00000386660, Monodelphis_domestica.ENSMODP00000015209, Monodelphis_domestica.ENSMODP00000027999, Mus_musculus.ENSMUSP00000037628, Mus_musculus.ENSMUSP00000065716, Nematostella_vectensis.EDO26797, Nematostella_vectensis.EDO40345, Pan_troglodytes.ENSPTRP00000029560, Pan_troglodytes.ENSPTRP00000042227, Rattus_norvegicus.ENSRNOP00000067649, Rattus_norvegicus.ENSRNOP00000072073, Tetraodon_nigroviridis.ENSTNIP00000013426, Trichoplax_adhaerens.TriadP32600
OG0003168: Canis_familiaris.ENSCAFP00000015565, Canis_familiaris.ENSCAFP00000029363, Ciona_intestinalis.ENSCINP00000018461, Danio_rerio.ENSDARP00000064771, Danio_rerio.ENSDARP00000072107, Danio_rerio.ENSDARP00000153519, Gallus_gallus.ENSGALP00000065275, Homo_sapiens.ENSP00000358884, Homo_sapiens.ENSP00000400454, Homo_sapiens.ENSP00000476225, Mnemiopsis_leidyi.ML071149a-PA, Monodelphis_domestica.ENSMODP00000052851, Monodelphis_domestica.ENSMODP00000058644, Mus_musculus.ENSMUSP00000044093, Mus_musculus.ENSMUSP00000102266, Nematostella_vectensis.EDO45381, Pan_troglodytes.ENSPTRP00000025829, Pan_troglodytes.ENSPTRP00000079038, Rattus_norvegicus.ENSRNOP00000033722, Rattus_norvegicus.ENSRNOP00000072910, Tetraodon_nigroviridis.ENSTNIP00000001325, Tetraodon_nigroviridis.ENSTNIP00000017725
OG0003169: Canis_familiaris.ENSCAFP00000020929, Danio_rerio.ENSDARP00000004018, Danio_rerio.ENSDARP00000024532, Danio_rerio.ENSDARP00000106658, Danio_rerio.ENSDARP00000153590, Gallus_gallus.ENSGALP00000041518, Gallus_gallus.ENSGALP00000074247, Homo_sapiens.ENSP00000337732, Homo_sapiens.ENSP00000410862, Mnemiopsis_leidyi.ML046521a-PA, Monodelphis_domestica.ENSMODP00000012877, Monodelphis_domestica.ENSMODP00000014505, Mus_musculus.ENSMUSP00000006750, Mus_musculus.ENSMUSP00000111036, Pan_troglodytes.ENSPTRP00000061153, Pan_troglodytes.ENSPTRP00000070394, Rattus_norvegicus.ENSRNOP00000028487, Rattus_norvegicus.ENSRNOP00000069461, Tetraodon_nigroviridis.ENSTNIP00000017986, Tetraodon_nigroviridis.ENSTNIP00000021523, Tetraodon_nigroviridis.ENSTNIP00000022115, Trichoplax_adhaerens.TriadP53784
OG0003170: Canis_familiaris.ENSCAFP00000063660, Ciona_intestinalis.ENSCINP00000019892, Ciona_intestinalis.ENSCINP00000031227, Danio_rerio.ENSDARP00000090212, Danio_rerio.ENSDARP00000114393, Drosophila_melanogaster.FBpp0293022, Gallus_gallus.ENSGALP00000044842, Gallus_gallus.ENSGALP00000049628, Gallus_gallus.ENSGALP00000067311, Gallus_gallus.ENSGALP00000072535, Homo_sapiens.ENSP00000374443, Mnemiopsis_leidyi.ML19593a-PA, Mnemiopsis_leidyi.ML19594a-PA, Monodelphis_domestica.ENSMODP00000045377, Mus_musculus.ENSMUSP00000106188, Nematostella_vectensis.EDO29546, Nematostella_vectensis.EDO35676, Nematostella_vectensis.EDO46742, Pan_troglodytes.ENSPTRP00000071504, Rattus_norvegicus.ENSRNOP00000073572, Tetraodon_nigroviridis.ENSTNIP00000002427, Trichoplax_adhaerens.TriadP26285
OG0003171: Canis_familiaris.ENSCAFP00000015837, Ciona_intestinalis.ENSCINP00000004024, Ciona_intestinalis.ENSCINP00000010359, Ciona_intestinalis.ENSCINP00000016779, Ciona_intestinalis.ENSCINP00000026111, Danio_rerio.ENSDARP00000004787, Danio_rerio.ENSDARP00000034403, Danio_rerio.ENSDARP00000062384, Danio_rerio.ENSDARP00000130318, Danio_rerio.ENSDARP00000149131, Gallus_gallus.ENSGALP00000041912, Homo_sapiens.ENSP00000481301, Monodelphis_domestica.ENSMODP00000038232, Monodelphis_domestica.ENSMODP00000044668, Monodelphis_domestica.ENSMODP00000053354, Mus_musculus.ENSMUSP00000130414, Pan_troglodytes.ENSPTRP00000066939, Rattus_norvegicus.ENSRNOP00000023623, Tetraodon_nigroviridis.ENSTNIP00000000867, Tetraodon_nigroviridis.ENSTNIP00000001112, Tetraodon_nigroviridis.ENSTNIP00000005860, Tetraodon_nigroviridis.ENSTNIP00000017643
OG0003172: Canis_familiaris.ENSCAFP00000014527, Ciona_intestinalis.ENSCINP00000000504, Danio_rerio.ENSDARP00000098322, Danio_rerio.ENSDARP00000151432, Drosophila_melanogaster.FBpp0290558, Gallus_gallus.ENSGALP00000026967, Homo_sapiens.ENSP00000261609, Homo_sapiens.ENSP00000487606, Mnemiopsis_leidyi.ML00451a-PA, Mnemiopsis_leidyi.ML00452a-PA, Mnemiopsis_leidyi.ML22674a-PA, Monodelphis_domestica.ENSMODP00000037638, Mus_musculus.ENSMUSP00000075579, Nematostella_vectensis.EDO25655, Nematostella_vectensis.EDO32366, Nematostella_vectensis.EDO37195, Nematostella_vectensis.EDO37196, Pan_troglodytes.ENSPTRP00000073856, Pan_troglodytes.ENSPTRP00000086356, Rattus_norvegicus.ENSRNOP00000069050, Tetraodon_nigroviridis.ENSTNIP00000013567, Trichoplax_adhaerens.TriadP56425
OG0003173: Canis_familiaris.ENSCAFP00000049796, Canis_familiaris.ENSCAFP00000064006, Danio_rerio.ENSDARP00000008423, Danio_rerio.ENSDARP00000145656, Danio_rerio.ENSDARP00000155632, Gallus_gallus.ENSGALP00000012201, Gallus_gallus.ENSGALP00000032918, Homo_sapiens.ENSP00000244040, Homo_sapiens.ENSP00000461945, Monodelphis_domestica.ENSMODP00000026791, Monodelphis_domestica.ENSMODP00000053752, Mus_musculus.ENSMUSP00000029024, Mus_musculus.ENSMUSP00000068195, Nematostella_vectensis.EDO40557, Pan_troglodytes.ENSPTRP00000079016, Pan_troglodytes.ENSPTRP00000088570, Pan_troglodytes.ENSPTRP00000092289, Rattus_norvegicus.ENSRNOP00000061148, Rattus_norvegicus.ENSRNOP00000063486, Tetraodon_nigroviridis.ENSTNIP00000017908, Tetraodon_nigroviridis.ENSTNIP00000021433, Trichoplax_adhaerens.TriadP50216
OG0003174: Canis_familiaris.ENSCAFP00000016358, Canis_familiaris.ENSCAFP00000021361, Ciona_intestinalis.ENSCINP00000010414, Danio_rerio.ENSDARP00000037177, Danio_rerio.ENSDARP00000054182, Danio_rerio.ENSDARP00000066603, Danio_rerio.ENSDARP00000090342, Gallus_gallus.ENSGALP00000017604, Homo_sapiens.ENSP00000355551, Homo_sapiens.ENSP00000411827, Monodelphis_domestica.ENSMODP00000008321, Monodelphis_domestica.ENSMODP00000010029, Mus_musculus.ENSMUSP00000130969, Mus_musculus.ENSMUSP00000152434, Nematostella_vectensis.EDO48625, Pan_troglodytes.ENSPTRP00000003608, Pan_troglodytes.ENSPTRP00000006589, Rattus_norvegicus.ENSRNOP00000028707, Rattus_norvegicus.ENSRNOP00000072087, Tetraodon_nigroviridis.ENSTNIP00000013251, Tetraodon_nigroviridis.ENSTNIP00000019768, Trichoplax_adhaerens.TriadP52736
OG0003175: Canis_familiaris.ENSCAFP00000050184, Canis_familiaris.ENSCAFP00000058226, Ciona_intestinalis.ENSCINP00000006533, Danio_rerio.ENSDARP00000017882, Danio_rerio.ENSDARP00000034051, Danio_rerio.ENSDARP00000112931, Drosophila_melanogaster.FBpp0087349, Gallus_gallus.ENSGALP00000020664, Gallus_gallus.ENSGALP00000042877, Homo_sapiens.ENSP00000259939, Homo_sapiens.ENSP00000321330, Monodelphis_domestica.ENSMODP00000041159, Monodelphis_domestica.ENSMODP00000056894, Mus_musculus.ENSMUSP00000020971, Mus_musculus.ENSMUSP00000071017, Nematostella_vectensis.EDO37437, Pan_troglodytes.ENSPTRP00000019996, Pan_troglodytes.ENSPTRP00000030327, Rattus_norvegicus.ENSRNOP00000009877, Rattus_norvegicus.ENSRNOP00000069177, Tetraodon_nigroviridis.ENSTNIP00000007990, Tetraodon_nigroviridis.ENSTNIP00000020445
OG0003176: Canis_familiaris.ENSCAFP00000041494, Canis_familiaris.ENSCAFP00000045876, Ciona_intestinalis.ENSCINP00000003396, Danio_rerio.ENSDARP00000075918, Danio_rerio.ENSDARP00000149755, Danio_rerio.ENSDARP00000152480, Gallus_gallus.ENSGALP00000014599, Homo_sapiens.ENSP00000265729, Homo_sapiens.ENSP00000394842, Monodelphis_domestica.ENSMODP00000012974, Monodelphis_domestica.ENSMODP00000054016, Mus_musculus.ENSMUSP00000028257, Mus_musculus.ENSMUSP00000118221, Nematostella_vectensis.EDO49093, Pan_troglodytes.ENSPTRP00000021500, Pan_troglodytes.ENSPTRP00000080641, Pan_troglodytes.ENSPTRP00000081612, Rattus_norvegicus.ENSRNOP00000009697, Rattus_norvegicus.ENSRNOP00000066499, Tetraodon_nigroviridis.ENSTNIP00000003321, Tetraodon_nigroviridis.ENSTNIP00000016264, Trichoplax_adhaerens.TriadP22435
OG0003177: Canis_familiaris.ENSCAFP00000045179, Monodelphis_domestica.ENSMODP00000006336, Monodelphis_domestica.ENSMODP00000007540, Monodelphis_domestica.ENSMODP00000007559, Monodelphis_domestica.ENSMODP00000007599, Monodelphis_domestica.ENSMODP00000007600, Monodelphis_domestica.ENSMODP00000010445, Monodelphis_domestica.ENSMODP00000010498, Monodelphis_domestica.ENSMODP00000010525, Monodelphis_domestica.ENSMODP00000010527, Monodelphis_domestica.ENSMODP00000022446, Monodelphis_domestica.ENSMODP00000022449, Monodelphis_domestica.ENSMODP00000030683, Monodelphis_domestica.ENSMODP00000043078, Monodelphis_domestica.ENSMODP00000047401, Monodelphis_domestica.ENSMODP00000052929, Monodelphis_domestica.ENSMODP00000053550, Monodelphis_domestica.ENSMODP00000053791, Monodelphis_domestica.ENSMODP00000059946, Mus_musculus.ENSMUSP00000154041, Rattus_norvegicus.ENSRNOP00000067369, Rattus_norvegicus.ENSRNOP00000071686
OG0003178: Canis_familiaris.ENSCAFP00000004467, Canis_familiaris.ENSCAFP00000004540, Ciona_intestinalis.ENSCINP00000031304, Danio_rerio.ENSDARP00000005233, Danio_rerio.ENSDARP00000087373, Danio_rerio.ENSDARP00000095560, Drosophila_melanogaster.FBpp0081613, Gallus_gallus.ENSGALP00000051899, Gallus_gallus.ENSGALP00000065664, Homo_sapiens.ENSP00000358590, Homo_sapiens.ENSP00000361857, Monodelphis_domestica.ENSMODP00000021988, Monodelphis_domestica.ENSMODP00000022841, Mus_musculus.ENSMUSP00000037233, Mus_musculus.ENSMUSP00000050825, Pan_troglodytes.ENSPTRP00000001013, Pan_troglodytes.ENSPTRP00000031435, Rattus_norvegicus.ENSRNOP00000035972, Rattus_norvegicus.ENSRNOP00000039640, Tetraodon_nigroviridis.ENSTNIP00000020425, Tetraodon_nigroviridis.ENSTNIP00000020436, Tetraodon_nigroviridis.ENSTNIP00000022391
OG0003179: Canis_familiaris.ENSCAFP00000058639, Canis_familiaris.ENSCAFP00000063478, Ciona_intestinalis.ENSCINP00000007548, Danio_rerio.ENSDARP00000016954, Danio_rerio.ENSDARP00000017449, Danio_rerio.ENSDARP00000047568, Danio_rerio.ENSDARP00000117429, Danio_rerio.ENSDARP00000148165, Gallus_gallus.ENSGALP00000020787, Gallus_gallus.ENSGALP00000048743, Homo_sapiens.ENSP00000302665, Homo_sapiens.ENSP00000391826, Monodelphis_domestica.ENSMODP00000003043, Mus_musculus.ENSMUSP00000056668, Mus_musculus.ENSMUSP00000114076, Nematostella_vectensis.EDO40725, Pan_troglodytes.ENSPTRP00000067917, Pan_troglodytes.ENSPTRP00000079014, Rattus_norvegicus.ENSRNOP00000068633, Rattus_norvegicus.ENSRNOP00000073824, Tetraodon_nigroviridis.ENSTNIP00000013373, Tetraodon_nigroviridis.ENSTNIP00000015636
OG0003180: Canis_familiaris.ENSCAFP00000052996, Canis_familiaris.ENSCAFP00000066702, Danio_rerio.ENSDARP00000068656, Danio_rerio.ENSDARP00000094142, Danio_rerio.ENSDARP00000147410, Drosophila_melanogaster.FBpp0305129, Gallus_gallus.ENSGALP00000022759, Homo_sapiens.ENSP00000264312, Homo_sapiens.ENSP00000423014, Monodelphis_domestica.ENSMODP00000025821, Monodelphis_domestica.ENSMODP00000043572, Mus_musculus.ENSMUSP00000031038, Mus_musculus.ENSMUSP00000084445, Nematostella_vectensis.EDO27662, Nematostella_vectensis.EDO47076, Pan_troglodytes.ENSPTRP00000027607, Pan_troglodytes.ENSPTRP00000053446, Rattus_norvegicus.ENSRNOP00000002991, Rattus_norvegicus.ENSRNOP00000002996, Tetraodon_nigroviridis.ENSTNIP00000002667, Tetraodon_nigroviridis.ENSTNIP00000008397, Trichoplax_adhaerens.TriadP51675
OG0003181: Canis_familiaris.ENSCAFP00000029214, Ciona_intestinalis.ENSCINP00000027548, Ciona_intestinalis.ENSCINP00000034220, Danio_rerio.ENSDARP00000122284, Drosophila_melanogaster.FBpp0075626, Drosophila_melanogaster.FBpp0076134, Gallus_gallus.ENSGALP00000002205, Homo_sapiens.ENSP00000358737, Mnemiopsis_leidyi.ML200242a-PA, Monodelphis_domestica.ENSMODP00000057054, Monodelphis_domestica.ENSMODP00000060480, Mus_musculus.ENSMUSP00000113022, Nematostella_vectensis.EDO43737, Pan_troglodytes.ENSPTRP00000001899, Pan_troglodytes.ENSPTRP00000066719, Pan_troglodytes.ENSPTRP00000074655, Pan_troglodytes.ENSPTRP00000076236, Pan_troglodytes.ENSPTRP00000076277, Rattus_norvegicus.ENSRNOP00000021920, Rattus_norvegicus.ENSRNOP00000065147, Tetraodon_nigroviridis.ENSTNIP00000018201, Trichoplax_adhaerens.TriadP63741
OG0003182: Canis_familiaris.ENSCAFP00000021696, Canis_familiaris.ENSCAFP00000062581, Ciona_intestinalis.ENSCINP00000010734, Danio_rerio.ENSDARP00000029462, Danio_rerio.ENSDARP00000156265, Drosophila_melanogaster.FBpp0087821, Gallus_gallus.ENSGALP00000012557, Gallus_gallus.ENSGALP00000023315, Homo_sapiens.ENSP00000386880, Homo_sapiens.ENSP00000438115, Mnemiopsis_leidyi.ML070818a-PA, Monodelphis_domestica.ENSMODP00000022577, Monodelphis_domestica.ENSMODP00000028425, Mus_musculus.ENSMUSP00000108058, Mus_musculus.ENSMUSP00000113587, Nematostella_vectensis.EDO38492, Pan_troglodytes.ENSPTRP00000007839, Pan_troglodytes.ENSPTRP00000069355, Rattus_norvegicus.ENSRNOP00000022874, Rattus_norvegicus.ENSRNOP00000025411, Tetraodon_nigroviridis.ENSTNIP00000010842, Trichoplax_adhaerens.TriadP57554
OG0003183: Canis_familiaris.ENSCAFP00000026531, Ciona_intestinalis.ENSCINP00000014905, Danio_rerio.ENSDARP00000113639, Danio_rerio.ENSDARP00000148024, Danio_rerio.ENSDARP00000156937, Drosophila_melanogaster.FBpp0309066, Gallus_gallus.ENSGALP00000007743, Homo_sapiens.ENSP00000407331, Homo_sapiens.ENSP00000408612, Mnemiopsis_leidyi.ML05672a-PA, Monodelphis_domestica.ENSMODP00000041492, Monodelphis_domestica.ENSMODP00000048323, Monodelphis_domestica.ENSMODP00000050660, Monodelphis_domestica.ENSMODP00000058216, Mus_musculus.ENSMUSP00000098772, Mus_musculus.ENSMUSP00000146695, Nematostella_vectensis.EDO37497, Pan_troglodytes.ENSPTRP00000039372, Rattus_norvegicus.ENSRNOP00000067556, Rattus_norvegicus.ENSRNOP00000075626, Tetraodon_nigroviridis.ENSTNIP00000020061, Trichoplax_adhaerens.TriadP29876
OG0003184: Canis_familiaris.ENSCAFP00000026316, Danio_rerio.ENSDARP00000025234, Danio_rerio.ENSDARP00000057698, Danio_rerio.ENSDARP00000090030, Danio_rerio.ENSDARP00000110394, Danio_rerio.ENSDARP00000136524, Gallus_gallus.ENSGALP00000018174, Homo_sapiens.ENSP00000261835, Mnemiopsis_leidyi.ML066511a-PA, Mnemiopsis_leidyi.ML205612a-PA, Mnemiopsis_leidyi.ML25821a-PA, Mus_musculus.ENSMUSP00000021684, Nematostella_vectensis.EDO32230, Nematostella_vectensis.EDO32240, Nematostella_vectensis.EDO34796, Nematostella_vectensis.EDO38396, Nematostella_vectensis.EDO42395, Nematostella_vectensis.EDO42396, Nematostella_vectensis.EDO47129, Pan_troglodytes.ENSPTRP00000011444, Rattus_norvegicus.ENSRNOP00000009896, Tetraodon_nigroviridis.ENSTNIP00000012577
OG0003185: Canis_familiaris.ENSCAFP00000053948, Ciona_intestinalis.ENSCINP00000013533, Danio_rerio.ENSDARP00000079206, Danio_rerio.ENSDARP00000100206, Danio_rerio.ENSDARP00000117571, Danio_rerio.ENSDARP00000144224, Drosophila_melanogaster.FBpp0303421, Gallus_gallus.ENSGALP00000026036, Homo_sapiens.ENSP00000291539, Mnemiopsis_leidyi.ML096829a-PA, Mnemiopsis_leidyi.ML216915a-PA, Monodelphis_domestica.ENSMODP00000053448, Mus_musculus.ENSMUSP00000038005, Nematostella_vectensis.EDO28746, Nematostella_vectensis.EDO32179, Nematostella_vectensis.EDO40948, Pan_troglodytes.ENSPTRP00000024002, Rattus_norvegicus.ENSRNOP00000001559, Tetraodon_nigroviridis.ENSTNIP00000010603, Tetraodon_nigroviridis.ENSTNIP00000013156, Tetraodon_nigroviridis.ENSTNIP00000020990, Trichoplax_adhaerens.TriadP55920
OG0003186: Canis_familiaris.ENSCAFP00000037923, Canis_familiaris.ENSCAFP00000059686, Homo_sapiens.ENSP00000477830, Homo_sapiens.ENSP00000478234, Homo_sapiens.ENSP00000478822, Homo_sapiens.ENSP00000479062, Homo_sapiens.ENSP00000479185, Homo_sapiens.ENSP00000479374, Homo_sapiens.ENSP00000479824, Homo_sapiens.ENSP00000480377, Homo_sapiens.ENSP00000482624, Homo_sapiens.ENSP00000484383, Monodelphis_domestica.ENSMODP00000002908, Monodelphis_domestica.ENSMODP00000008326, Monodelphis_domestica.ENSMODP00000042547, Monodelphis_domestica.ENSMODP00000043942, Monodelphis_domestica.ENSMODP00000045253, Monodelphis_domestica.ENSMODP00000050751, Monodelphis_domestica.ENSMODP00000051960, Mus_musculus.ENSMUSP00000145188, Pan_troglodytes.ENSPTRP00000061278, Rattus_norvegicus.ENSRNOP00000073926
OG0003187: Canis_familiaris.ENSCAFP00000007197, Canis_familiaris.ENSCAFP00000017956, Ciona_intestinalis.ENSCINP00000002243, Ciona_intestinalis.ENSCINP00000008807, Danio_rerio.ENSDARP00000104950, Danio_rerio.ENSDARP00000105398, Danio_rerio.ENSDARP00000133323, Drosophila_melanogaster.FBpp0081549, Gallus_gallus.ENSGALP00000006331, Homo_sapiens.ENSP00000407213, Homo_sapiens.ENSP00000482119, Mnemiopsis_leidyi.ML10515a-PA, Mus_musculus.ENSMUSP00000085642, Mus_musculus.ENSMUSP00000148643, Nematostella_vectensis.EDO45340, Pan_troglodytes.ENSPTRP00000076516, Pan_troglodytes.ENSPTRP00000078750, Pan_troglodytes.ENSPTRP00000084048, Rattus_norvegicus.ENSRNOP00000026491, Rattus_norvegicus.ENSRNOP00000070058, Tetraodon_nigroviridis.ENSTNIP00000018605, Trichoplax_adhaerens.TriadP24164
OG0003188: Canis_familiaris.ENSCAFP00000022572, Canis_familiaris.ENSCAFP00000042321, Danio_rerio.ENSDARP00000154946, Gallus_gallus.ENSGALP00000041878, Gallus_gallus.ENSGALP00000061172, Homo_sapiens.ENSP00000226279, Homo_sapiens.ENSP00000371783, Monodelphis_domestica.ENSMODP00000001210, Monodelphis_domestica.ENSMODP00000055934, Mus_musculus.ENSMUSP00000030964, Mus_musculus.ENSMUSP00000098796, Nematostella_vectensis.EDO32706, Nematostella_vectensis.EDO33931, Pan_troglodytes.ENSPTRP00000027436, Pan_troglodytes.ENSPTRP00000053681, Rattus_norvegicus.ENSRNOP00000004094, Rattus_norvegicus.ENSRNOP00000004121, Tetraodon_nigroviridis.ENSTNIP00000016657, Tetraodon_nigroviridis.ENSTNIP00000016658, Trichoplax_adhaerens.TriadP19184, Trichoplax_adhaerens.TriadP36890, Trichoplax_adhaerens.TriadP51409
OG0003189: Canis_familiaris.ENSCAFP00000011668, Danio_rerio.ENSDARP00000015036, Danio_rerio.ENSDARP00000120430, Drosophila_melanogaster.FBpp0075142, Drosophila_melanogaster.FBpp0075184, Drosophila_melanogaster.FBpp0099545, Drosophila_melanogaster.FBpp0100048, Drosophila_melanogaster.FBpp0300159, Drosophila_melanogaster.FBpp0310074, Gallus_gallus.ENSGALP00000031565, Homo_sapiens.ENSP00000296522, Monodelphis_domestica.ENSMODP00000042732, Mus_musculus.ENSMUSP00000034026, Nematostella_vectensis.EDO37087, Pan_troglodytes.ENSPTRP00000028493, Rattus_norvegicus.ENSRNOP00000014229, Tetraodon_nigroviridis.ENSTNIP00000000488, Tetraodon_nigroviridis.ENSTNIP00000017120, Tetraodon_nigroviridis.ENSTNIP00000019199, Trichoplax_adhaerens.TriadP23425, Trichoplax_adhaerens.TriadP37607, Trichoplax_adhaerens.TriadP55815
OG0003190: Ciona_intestinalis.ENSCINP00000010139, Ciona_intestinalis.ENSCINP00000010188, Ciona_intestinalis.ENSCINP00000018591, Ciona_intestinalis.ENSCINP00000021633, Ciona_intestinalis.ENSCINP00000023242, Ciona_intestinalis.ENSCINP00000023463, Ciona_intestinalis.ENSCINP00000032497, Mnemiopsis_leidyi.ML05736a-PA, Mnemiopsis_leidyi.ML05738a-PA, Nematostella_vectensis.EDO30343, Nematostella_vectensis.EDO34025, Nematostella_vectensis.EDO37253, Nematostella_vectensis.EDO42320, Nematostella_vectensis.EDO46650, Trichoplax_adhaerens.TriadP54286, Trichoplax_adhaerens.TriadP54287, Trichoplax_adhaerens.TriadP54288, Trichoplax_adhaerens.TriadP56961, Trichoplax_adhaerens.TriadP56962, Trichoplax_adhaerens.TriadP56963, Trichoplax_adhaerens.TriadP56964, Trichoplax_adhaerens.TriadP63974
OG0003191: Ciona_intestinalis.ENSCINP00000035976, Drosophila_melanogaster.FBpp0307477, Nematostella_vectensis.EDO25383, Nematostella_vectensis.EDO27995, Nematostella_vectensis.EDO29218, Nematostella_vectensis.EDO30614, Nematostella_vectensis.EDO30682, Nematostella_vectensis.EDO30847, Nematostella_vectensis.EDO30849, Nematostella_vectensis.EDO30970, Nematostella_vectensis.EDO32571, Nematostella_vectensis.EDO32822, Nematostella_vectensis.EDO32985, Nematostella_vectensis.EDO32987, Nematostella_vectensis.EDO32989, Nematostella_vectensis.EDO33116, Nematostella_vectensis.EDO33123, Nematostella_vectensis.EDO33239, Nematostella_vectensis.EDO36851, Nematostella_vectensis.EDO39369, Nematostella_vectensis.EDO40093, Nematostella_vectensis.EDO41503
OG0003192: Danio_rerio.ENSDARP00000090173, Danio_rerio.ENSDARP00000090193, Danio_rerio.ENSDARP00000130560, Danio_rerio.ENSDARP00000133264, Danio_rerio.ENSDARP00000135118, Danio_rerio.ENSDARP00000137190, Danio_rerio.ENSDARP00000138610, Danio_rerio.ENSDARP00000138803, Danio_rerio.ENSDARP00000138899, Danio_rerio.ENSDARP00000139556, Danio_rerio.ENSDARP00000141064, Danio_rerio.ENSDARP00000143004, Danio_rerio.ENSDARP00000144673, Danio_rerio.ENSDARP00000146764, Danio_rerio.ENSDARP00000146789, Danio_rerio.ENSDARP00000149039, Danio_rerio.ENSDARP00000152017, Danio_rerio.ENSDARP00000152362, Danio_rerio.ENSDARP00000153282, Danio_rerio.ENSDARP00000154462, Danio_rerio.ENSDARP00000155543, Danio_rerio.ENSDARP00000156537
OG0003193: Danio_rerio.ENSDARP00000092560, Danio_rerio.ENSDARP00000100657, Danio_rerio.ENSDARP00000105320, Danio_rerio.ENSDARP00000108924, Danio_rerio.ENSDARP00000110803, Danio_rerio.ENSDARP00000114068, Danio_rerio.ENSDARP00000131671, Danio_rerio.ENSDARP00000132083, Danio_rerio.ENSDARP00000133872, Danio_rerio.ENSDARP00000135471, Danio_rerio.ENSDARP00000137912, Danio_rerio.ENSDARP00000138210, Danio_rerio.ENSDARP00000138814, Danio_rerio.ENSDARP00000146394, Danio_rerio.ENSDARP00000147563, Danio_rerio.ENSDARP00000150640, Danio_rerio.ENSDARP00000151237, Danio_rerio.ENSDARP00000152622, Danio_rerio.ENSDARP00000153682, Danio_rerio.ENSDARP00000154656, Danio_rerio.ENSDARP00000155246, Danio_rerio.ENSDARP00000157063
OG0003194: Gallus_gallus.ENSGALP00000043773, Gallus_gallus.ENSGALP00000061835, Gallus_gallus.ENSGALP00000065439, Gallus_gallus.ENSGALP00000065576, Gallus_gallus.ENSGALP00000067205, Gallus_gallus.ENSGALP00000067308, Gallus_gallus.ENSGALP00000067646, Gallus_gallus.ENSGALP00000067965, Gallus_gallus.ENSGALP00000068048, Gallus_gallus.ENSGALP00000068076, Gallus_gallus.ENSGALP00000068584, Gallus_gallus.ENSGALP00000070424, Gallus_gallus.ENSGALP00000070564, Gallus_gallus.ENSGALP00000070755, Gallus_gallus.ENSGALP00000071551, Gallus_gallus.ENSGALP00000071802, Gallus_gallus.ENSGALP00000072042, Gallus_gallus.ENSGALP00000072341, Gallus_gallus.ENSGALP00000072488, Gallus_gallus.ENSGALP00000072659, Gallus_gallus.ENSGALP00000073375, Gallus_gallus.ENSGALP00000074195
OG0003195: Gallus_gallus.ENSGALP00000025576, Gallus_gallus.ENSGALP00000044357, Gallus_gallus.ENSGALP00000045554, Gallus_gallus.ENSGALP00000059707, Gallus_gallus.ENSGALP00000060244, Gallus_gallus.ENSGALP00000061279, Gallus_gallus.ENSGALP00000061280, Gallus_gallus.ENSGALP00000061439, Gallus_gallus.ENSGALP00000061675, Gallus_gallus.ENSGALP00000063593, Gallus_gallus.ENSGALP00000064025, Gallus_gallus.ENSGALP00000064128, Gallus_gallus.ENSGALP00000066108, Gallus_gallus.ENSGALP00000066900, Gallus_gallus.ENSGALP00000069957, Gallus_gallus.ENSGALP00000071819, Gallus_gallus.ENSGALP00000072020, Gallus_gallus.ENSGALP00000072723, Gallus_gallus.ENSGALP00000073054, Gallus_gallus.ENSGALP00000073204, Gallus_gallus.ENSGALP00000073699, Mnemiopsis_leidyi.ML046318a-PA
OG0003196: Gallus_gallus.ENSGALP00000061682, Gallus_gallus.ENSGALP00000062731, Gallus_gallus.ENSGALP00000064923, Gallus_gallus.ENSGALP00000065954, Gallus_gallus.ENSGALP00000066047, Gallus_gallus.ENSGALP00000066180, Gallus_gallus.ENSGALP00000066253, Gallus_gallus.ENSGALP00000067823, Gallus_gallus.ENSGALP00000069192, Gallus_gallus.ENSGALP00000069988, Gallus_gallus.ENSGALP00000070412, Gallus_gallus.ENSGALP00000071949, Gallus_gallus.ENSGALP00000071978, Gallus_gallus.ENSGALP00000072658, Gallus_gallus.ENSGALP00000072828, Gallus_gallus.ENSGALP00000073063, Gallus_gallus.ENSGALP00000073224, Gallus_gallus.ENSGALP00000073264, Gallus_gallus.ENSGALP00000073278, Gallus_gallus.ENSGALP00000073491, Gallus_gallus.ENSGALP00000073957, Gallus_gallus.ENSGALP00000074298
OG0003197: Gallus_gallus.ENSGALP00000043493, Gallus_gallus.ENSGALP00000045408, Gallus_gallus.ENSGALP00000048166, Gallus_gallus.ENSGALP00000050204, Gallus_gallus.ENSGALP00000051844, Gallus_gallus.ENSGALP00000052062, Gallus_gallus.ENSGALP00000056092, Gallus_gallus.ENSGALP00000056111, Gallus_gallus.ENSGALP00000056665, Gallus_gallus.ENSGALP00000056772, Gallus_gallus.ENSGALP00000057762, Gallus_gallus.ENSGALP00000058295, Gallus_gallus.ENSGALP00000066986, Gallus_gallus.ENSGALP00000067628, Gallus_gallus.ENSGALP00000068605, Gallus_gallus.ENSGALP00000068633, Gallus_gallus.ENSGALP00000070505, Gallus_gallus.ENSGALP00000070695, Gallus_gallus.ENSGALP00000073341, Gallus_gallus.ENSGALP00000074303, Pan_troglodytes.ENSPTRP00000090456, Rattus_norvegicus.ENSRNOP00000004694
OG0003198: Homo_sapiens.ENSP00000334644, Homo_sapiens.ENSP00000335006, Homo_sapiens.ENSP00000335358, Homo_sapiens.ENSP00000357766, Homo_sapiens.ENSP00000357776, Homo_sapiens.ENSP00000357778, Monodelphis_domestica.ENSMODP00000045003, Monodelphis_domestica.ENSMODP00000056919, Mus_musculus.ENSMUSP00000046325, Mus_musculus.ENSMUSP00000050666, Mus_musculus.ENSMUSP00000066468, Mus_musculus.ENSMUSP00000088375, Mus_musculus.ENSMUSP00000096484, Mus_musculus.ENSMUSP00000130993, Pan_troglodytes.ENSPTRP00000002238, Pan_troglodytes.ENSPTRP00000002239, Pan_troglodytes.ENSPTRP00000002240, Pan_troglodytes.ENSPTRP00000002247, Pan_troglodytes.ENSPTRP00000071307, Pan_troglodytes.ENSPTRP00000093504, Rattus_norvegicus.ENSRNOP00000064603, Rattus_norvegicus.ENSRNOP00000075337
OG0003199: Mnemiopsis_leidyi.ML00173a-PA, Mnemiopsis_leidyi.ML01736a-PA, Mnemiopsis_leidyi.ML023010a-PA, Mnemiopsis_leidyi.ML023011a-PA, Mnemiopsis_leidyi.ML023012a-PA, Mnemiopsis_leidyi.ML023013a-PA, Mnemiopsis_leidyi.ML02309a-PA, Mnemiopsis_leidyi.ML04418a-PA, Mnemiopsis_leidyi.ML04419a-PA, Mnemiopsis_leidyi.ML065738a-PA, Mnemiopsis_leidyi.ML07244a-PA, Mnemiopsis_leidyi.ML072813a-PA, Mnemiopsis_leidyi.ML073215a-PA, Mnemiopsis_leidyi.ML07605a-PA, Mnemiopsis_leidyi.ML079812a-PA, Mnemiopsis_leidyi.ML090224a-PA, Mnemiopsis_leidyi.ML13173a-PA, Mnemiopsis_leidyi.ML149636a-PA, Mnemiopsis_leidyi.ML17015a-PA, Mnemiopsis_leidyi.ML216351a-PA, Mnemiopsis_leidyi.ML279844a-PA, Mnemiopsis_leidyi.ML327412a-PA
OG0003200: Mnemiopsis_leidyi.ML00626a-PA, Mnemiopsis_leidyi.ML027316a-PA, Mnemiopsis_leidyi.ML032221a-PA, Mnemiopsis_leidyi.ML032222a-PA, Mnemiopsis_leidyi.ML03683a-PA, Mnemiopsis_leidyi.ML05909a-PA, Mnemiopsis_leidyi.ML06406a-PA, Mnemiopsis_leidyi.ML06407a-PA, Mnemiopsis_leidyi.ML07344a-PA, Mnemiopsis_leidyi.ML085016a-PA, Mnemiopsis_leidyi.ML085017a-PA, Mnemiopsis_leidyi.ML085018a-PA, Mnemiopsis_leidyi.ML111714a-PA, Mnemiopsis_leidyi.ML150010a-PA, Mnemiopsis_leidyi.ML150012a-PA, Mnemiopsis_leidyi.ML150013a-PA, Mnemiopsis_leidyi.ML150014a-PA, Mnemiopsis_leidyi.ML15636a-PA, Mnemiopsis_leidyi.ML30697a-PA, Mnemiopsis_leidyi.ML42301a-PA, Nematostella_vectensis.EDO46596, Nematostella_vectensis.EDO46633
OG0003201: Mnemiopsis_leidyi.ML01092a-PA, Mnemiopsis_leidyi.ML01763a-PA, Mnemiopsis_leidyi.ML01789a-PA, Mnemiopsis_leidyi.ML02132a-PA, Mnemiopsis_leidyi.ML02782a-PA, Mnemiopsis_leidyi.ML02783a-PA, Mnemiopsis_leidyi.ML030418a-PA, Mnemiopsis_leidyi.ML057617a-PA, Mnemiopsis_leidyi.ML06091a-PA, Mnemiopsis_leidyi.ML07412a-PA, Mnemiopsis_leidyi.ML10061a-PA, Mnemiopsis_leidyi.ML16751a-PA, Mnemiopsis_leidyi.ML234012a-PA, Mnemiopsis_leidyi.ML25392a-PA, Mnemiopsis_leidyi.ML274448a-PA, Mnemiopsis_leidyi.ML279834a-PA, Mnemiopsis_leidyi.ML33011a-PA, Mnemiopsis_leidyi.ML35181a-PA, Mnemiopsis_leidyi.ML46591a-PA, Mnemiopsis_leidyi.ML50361a-PA, Nematostella_vectensis.EDO26810, Nematostella_vectensis.EDO30827
OG0003202: Mnemiopsis_leidyi.ML021131a-PA, Mnemiopsis_leidyi.ML048210a-PA, Mnemiopsis_leidyi.ML056928a-PA, Mnemiopsis_leidyi.ML056929a-PA, Mnemiopsis_leidyi.ML056930a-PA, Mnemiopsis_leidyi.ML05699a-PA, Mnemiopsis_leidyi.ML073038a-PA, Mnemiopsis_leidyi.ML07976a-PA, Mnemiopsis_leidyi.ML10661a-PA, Mnemiopsis_leidyi.ML11137a-PA, Mnemiopsis_leidyi.ML127011a-PA, Mnemiopsis_leidyi.ML127012a-PA, Mnemiopsis_leidyi.ML127013a-PA, Mnemiopsis_leidyi.ML148944a-PA, Mnemiopsis_leidyi.ML20915a-PA, Mnemiopsis_leidyi.ML234513a-PA, Mnemiopsis_leidyi.ML263522a-PA, Mnemiopsis_leidyi.ML28975a-PA, Mnemiopsis_leidyi.ML32345a-PA, Mnemiopsis_leidyi.ML34481a-PA, Mnemiopsis_leidyi.ML34753a-PA, Mnemiopsis_leidyi.ML34754a-PA
OG0003203: Monodelphis_domestica.ENSMODP00000001917, Monodelphis_domestica.ENSMODP00000010404, Monodelphis_domestica.ENSMODP00000015784, Monodelphis_domestica.ENSMODP00000028427, Monodelphis_domestica.ENSMODP00000038383, Monodelphis_domestica.ENSMODP00000038906, Monodelphis_domestica.ENSMODP00000040968, Monodelphis_domestica.ENSMODP00000042687, Monodelphis_domestica.ENSMODP00000045180, Monodelphis_domestica.ENSMODP00000045259, Monodelphis_domestica.ENSMODP00000045843, Monodelphis_domestica.ENSMODP00000045971, Monodelphis_domestica.ENSMODP00000046048, Monodelphis_domestica.ENSMODP00000046425, Monodelphis_domestica.ENSMODP00000047810, Monodelphis_domestica.ENSMODP00000048779, Monodelphis_domestica.ENSMODP00000049362, Monodelphis_domestica.ENSMODP00000050798, Monodelphis_domestica.ENSMODP00000051145, Monodelphis_domestica.ENSMODP00000053053, Monodelphis_domestica.ENSMODP00000055012, Monodelphis_domestica.ENSMODP00000059685
OG0003204: Nematostella_vectensis.EDO28697, Nematostella_vectensis.EDO29635, Nematostella_vectensis.EDO33249, Nematostella_vectensis.EDO33809, Nematostella_vectensis.EDO33810, Nematostella_vectensis.EDO35569, Nematostella_vectensis.EDO35584, Nematostella_vectensis.EDO36788, Nematostella_vectensis.EDO36816, Nematostella_vectensis.EDO38123, Nematostella_vectensis.EDO38431, Nematostella_vectensis.EDO39152, Nematostella_vectensis.EDO41272, Nematostella_vectensis.EDO43119, Nematostella_vectensis.EDO43160, Nematostella_vectensis.EDO48480, Nematostella_vectensis.EDO48481, Nematostella_vectensis.EDO48537, Nematostella_vectensis.EDO48634, Nematostella_vectensis.EDO48636, Nematostella_vectensis.EDO48637, Nematostella_vectensis.EDO48793
OG0003205: Nematostella_vectensis.EDO27321, Nematostella_vectensis.EDO27408, Nematostella_vectensis.EDO28308, Nematostella_vectensis.EDO29799, Nematostella_vectensis.EDO30212, Nematostella_vectensis.EDO30213, Nematostella_vectensis.EDO33454, Nematostella_vectensis.EDO33455, Nematostella_vectensis.EDO33981, Nematostella_vectensis.EDO34747, Nematostella_vectensis.EDO34748, Nematostella_vectensis.EDO35793, Nematostella_vectensis.EDO36627, Nematostella_vectensis.EDO36710, Nematostella_vectensis.EDO40612, Nematostella_vectensis.EDO40613, Nematostella_vectensis.EDO40617, Nematostella_vectensis.EDO42245, Nematostella_vectensis.EDO44177, Nematostella_vectensis.EDO45153, Nematostella_vectensis.EDO46921, Nematostella_vectensis.EDO49043
OG0003206: Rattus_norvegicus.ENSRNOP00000068984, Rattus_norvegicus.ENSRNOP00000069576, Rattus_norvegicus.ENSRNOP00000069679, Rattus_norvegicus.ENSRNOP00000069898, Rattus_norvegicus.ENSRNOP00000070440, Rattus_norvegicus.ENSRNOP00000070870, Rattus_norvegicus.ENSRNOP00000071336, Rattus_norvegicus.ENSRNOP00000071343, Rattus_norvegicus.ENSRNOP00000072247, Rattus_norvegicus.ENSRNOP00000072305, Rattus_norvegicus.ENSRNOP00000072487, Rattus_norvegicus.ENSRNOP00000072755, Rattus_norvegicus.ENSRNOP00000073215, Rattus_norvegicus.ENSRNOP00000073342, Rattus_norvegicus.ENSRNOP00000073420, Rattus_norvegicus.ENSRNOP00000073872, Rattus_norvegicus.ENSRNOP00000073950, Rattus_norvegicus.ENSRNOP00000074345, Rattus_norvegicus.ENSRNOP00000074603, Rattus_norvegicus.ENSRNOP00000074770, Rattus_norvegicus.ENSRNOP00000075001, Rattus_norvegicus.ENSRNOP00000075454
OG0003207: Rattus_norvegicus.ENSRNOP00000029155, Rattus_norvegicus.ENSRNOP00000040216, Rattus_norvegicus.ENSRNOP00000045868, Rattus_norvegicus.ENSRNOP00000047126, Rattus_norvegicus.ENSRNOP00000047529, Rattus_norvegicus.ENSRNOP00000048380, Rattus_norvegicus.ENSRNOP00000049667, Rattus_norvegicus.ENSRNOP00000050565, Rattus_norvegicus.ENSRNOP00000050780, Rattus_norvegicus.ENSRNOP00000064075, Rattus_norvegicus.ENSRNOP00000065092, Rattus_norvegicus.ENSRNOP00000065132, Rattus_norvegicus.ENSRNOP00000065419, Rattus_norvegicus.ENSRNOP00000065849, Rattus_norvegicus.ENSRNOP00000066246, Rattus_norvegicus.ENSRNOP00000066563, Rattus_norvegicus.ENSRNOP00000067498, Rattus_norvegicus.ENSRNOP00000067638, Rattus_norvegicus.ENSRNOP00000067688, Rattus_norvegicus.ENSRNOP00000071005, Rattus_norvegicus.ENSRNOP00000073067, Rattus_norvegicus.ENSRNOP00000074663
OG0003208: Caenorhabditis_elegans.WBGene00000075.1, Canis_familiaris.ENSCAFP00000051611, Ciona_intestinalis.ENSCINP00000000551, Danio_rerio.ENSDARP00000127197, Danio_rerio.ENSDARP00000147741, Drosophila_melanogaster.FBpp0084917, Gallus_gallus.ENSGALP00000030970, Homo_sapiens.ENSP00000309968, Mnemiopsis_leidyi.ML010117a-PA, Mnemiopsis_leidyi.ML029519a-PA, Mnemiopsis_leidyi.ML174011a-PA, Mnemiopsis_leidyi.ML17408a-PA, Mnemiopsis_leidyi.ML17409a-PA, Mnemiopsis_leidyi.ML306123a-PA, Monodelphis_domestica.ENSMODP00000018410, Mus_musculus.ENSMUSP00000099087, Pan_troglodytes.ENSPTRP00000052198, Rattus_norvegicus.ENSRNOP00000073012, Tetraodon_nigroviridis.ENSTNIP00000005056, Tetraodon_nigroviridis.ENSTNIP00000020454, Trichoplax_adhaerens.TriadP58971
OG0003209: Caenorhabditis_elegans.WBGene00000093.1, Canis_familiaris.ENSCAFP00000035481, Ciona_intestinalis.ENSCINP00000030291, Danio_rerio.ENSDARP00000129345, Danio_rerio.ENSDARP00000156485, Drosophila_melanogaster.FBpp0081195, Gallus_gallus.ENSGALP00000057994, Homo_sapiens.ENSP00000302111, Monodelphis_domestica.ENSMODP00000043346, Mus_musculus.ENSMUSP00000080224, Nematostella_vectensis.EDO25472, Nematostella_vectensis.EDO26640, Nematostella_vectensis.EDO29511, Nematostella_vectensis.EDO29949, Nematostella_vectensis.EDO29950, Nematostella_vectensis.EDO29951, Nematostella_vectensis.EDO48790, Pan_troglodytes.ENSPTRP00000005382, Rattus_norvegicus.ENSRNOP00000021537, Tetraodon_nigroviridis.ENSTNIP00000016326, Trichoplax_adhaerens.TriadP55441
OG0003210: Caenorhabditis_elegans.WBGene00000117.1, Caenorhabditis_elegans.WBGene00000118.1, Canis_familiaris.ENSCAFP00000019790, Ciona_intestinalis.ENSCINP00000015053, Danio_rerio.ENSDARP00000053867, Danio_rerio.ENSDARP00000091054, Danio_rerio.ENSDARP00000091056, Danio_rerio.ENSDARP00000148582, Danio_rerio.ENSDARP00000152850, Gallus_gallus.ENSGALP00000005520, Homo_sapiens.ENSP00000346827, Mnemiopsis_leidyi.ML01498a-PA, Monodelphis_domestica.ENSMODP00000036747, Mus_musculus.ENSMUSP00000028004, Nematostella_vectensis.EDO27531, Nematostella_vectensis.EDO34362, Pan_troglodytes.ENSPTRP00000002706, Rattus_norvegicus.ENSRNOP00000005611, Tetraodon_nigroviridis.ENSTNIP00000009504, Tetraodon_nigroviridis.ENSTNIP00000009749, Trichoplax_adhaerens.TriadP21102
OG0003211: Caenorhabditis_elegans.WBGene00000158.1, Ciona_intestinalis.ENSCINP00000016410, Danio_rerio.ENSDARP00000070975, Danio_rerio.ENSDARP00000134266, Danio_rerio.ENSDARP00000139530, Drosophila_melanogaster.FBpp0071232, Gallus_gallus.ENSGALP00000001243, Homo_sapiens.ENSP00000312442, Homo_sapiens.ENSP00000377148, Mnemiopsis_leidyi.ML123211a-PA, Monodelphis_domestica.ENSMODP00000002934, Monodelphis_domestica.ENSMODP00000004686, Mus_musculus.ENSMUSP00000043996, Mus_musculus.ENSMUSP00000090844, Nematostella_vectensis.EDO41985, Pan_troglodytes.ENSPTRP00000044448, Pan_troglodytes.ENSPTRP00000091313, Rattus_norvegicus.ENSRNOP00000036180, Tetraodon_nigroviridis.ENSTNIP00000001431, Tetraodon_nigroviridis.ENSTNIP00000010767, Trichoplax_adhaerens.TriadP50819
OG0003212: Caenorhabditis_elegans.WBGene00000235.1, Canis_familiaris.ENSCAFP00000050943, Ciona_intestinalis.ENSCINP00000033423, Danio_rerio.ENSDARP00000053793, Danio_rerio.ENSDARP00000118510, Drosophila_melanogaster.FBpp0305308, Gallus_gallus.ENSGALP00000045238, Homo_sapiens.ENSP00000310275, Mnemiopsis_leidyi.ML12867a-PA, Monodelphis_domestica.ENSMODP00000011164, Monodelphis_domestica.ENSMODP00000038170, Mus_musculus.ENSMUSP00000025762, Nematostella_vectensis.EDO40286, Pan_troglodytes.ENSPTRP00000006737, Pan_troglodytes.ENSPTRP00000079424, Pan_troglodytes.ENSPTRP00000089579, Rattus_norvegicus.ENSRNOP00000027734, Tetraodon_nigroviridis.ENSTNIP00000004316, Tetraodon_nigroviridis.ENSTNIP00000013714, Tetraodon_nigroviridis.ENSTNIP00000016358, Trichoplax_adhaerens.TriadP30004
OG0003213: Caenorhabditis_elegans.WBGene00000371.1, Canis_familiaris.ENSCAFP00000045610, Canis_familiaris.ENSCAFP00000048647, Canis_familiaris.ENSCAFP00000050726, Danio_rerio.ENSDARP00000016376, Danio_rerio.ENSDARP00000090311, Danio_rerio.ENSDARP00000153594, Drosophila_melanogaster.FBpp0078918, Gallus_gallus.ENSGALP00000056589, Homo_sapiens.ENSP00000258424, Monodelphis_domestica.ENSMODP00000020050, Mus_musculus.ENSMUSP00000038961, Mus_musculus.ENSMUSP00000141554, Nematostella_vectensis.EDO37383, Pan_troglodytes.ENSPTRP00000021006, Pan_troglodytes.ENSPTRP00000079545, Rattus_norvegicus.ENSRNOP00000000700, Rattus_norvegicus.ENSRNOP00000022487, Tetraodon_nigroviridis.ENSTNIP00000016078, Tetraodon_nigroviridis.ENSTNIP00000016601, Trichoplax_adhaerens.TriadP64068
OG0003214: Caenorhabditis_elegans.WBGene00000465.1, Caenorhabditis_elegans.WBGene00010351.1, Caenorhabditis_elegans.WBGene00015102.1, Caenorhabditis_elegans.WBGene00019833.1, Ciona_intestinalis.ENSCINP00000010801, Ciona_intestinalis.ENSCINP00000016206, Ciona_intestinalis.ENSCINP00000018423, Ciona_intestinalis.ENSCINP00000028293, Ciona_intestinalis.ENSCINP00000028320, Ciona_intestinalis.ENSCINP00000028321, Ciona_intestinalis.ENSCINP00000030604, Drosophila_melanogaster.FBpp0075798, Drosophila_melanogaster.FBpp0077026, Drosophila_melanogaster.FBpp0077028, Drosophila_melanogaster.FBpp0078268, Drosophila_melanogaster.FBpp0078795, Drosophila_melanogaster.FBpp0079524, Nematostella_vectensis.EDO34779, Nematostella_vectensis.EDO35848, Nematostella_vectensis.EDO40887, Nematostella_vectensis.EDO46169
OG0003215: Caenorhabditis_elegans.WBGene00000519.1, Canis_familiaris.ENSCAFP00000058107, Ciona_intestinalis.ENSCINP00000001166, Danio_rerio.ENSDARP00000096636, Danio_rerio.ENSDARP00000148196, Danio_rerio.ENSDARP00000154859, Drosophila_melanogaster.FBpp0081861, Gallus_gallus.ENSGALP00000053314, Homo_sapiens.ENSP00000353192, Monodelphis_domestica.ENSMODP00000050498, Mus_musculus.ENSMUSP00000097968, Nematostella_vectensis.EDO49291, Pan_troglodytes.ENSPTRP00000056956, Pan_troglodytes.ENSPTRP00000073204, Pan_troglodytes.ENSPTRP00000073476, Pan_troglodytes.ENSPTRP00000074974, Pan_troglodytes.ENSPTRP00000086328, Pan_troglodytes.ENSPTRP00000093159, Rattus_norvegicus.ENSRNOP00000061920, Tetraodon_nigroviridis.ENSTNIP00000015927, Trichoplax_adhaerens.TriadP61626
OG0003216: Caenorhabditis_elegans.WBGene00000787.1, Canis_familiaris.ENSCAFP00000029686, Ciona_intestinalis.ENSCINP00000025967, Danio_rerio.ENSDARP00000076258, Drosophila_melanogaster.FBpp0077484, Drosophila_melanogaster.FBpp0077485, Drosophila_melanogaster.FBpp0077486, Drosophila_melanogaster.FBpp0081802, Drosophila_melanogaster.FBpp0087120, Gallus_gallus.ENSGALP00000042036, Homo_sapiens.ENSP00000361725, Mnemiopsis_leidyi.ML003513a-PA, Mnemiopsis_leidyi.ML460812a-PA, Monodelphis_domestica.ENSMODP00000008012, Mus_musculus.ENSMUSP00000015481, Nematostella_vectensis.EDO45231, Pan_troglodytes.ENSPTRP00000048830, Rattus_norvegicus.ENSRNOP00000021531, Tetraodon_nigroviridis.ENSTNIP00000005031, Trichoplax_adhaerens.TriadP23653, Trichoplax_adhaerens.TriadP55918
OG0003217: Caenorhabditis_elegans.WBGene00000875.1, Canis_familiaris.ENSCAFP00000041825, Ciona_intestinalis.ENSCINP00000030687, Danio_rerio.ENSDARP00000020703, Danio_rerio.ENSDARP00000150236, Drosophila_melanogaster.FBpp0081099, Drosophila_melanogaster.FBpp0086767, Gallus_gallus.ENSGALP00000018337, Gallus_gallus.ENSGALP00000055484, Homo_sapiens.ENSP00000404190, Mnemiopsis_leidyi.ML05236a-PA, Monodelphis_domestica.ENSMODP00000005345, Mus_musculus.ENSMUSP00000126417, Nematostella_vectensis.EDO49053, Pan_troglodytes.ENSPTRP00000008406, Pan_troglodytes.ENSPTRP00000065728, Rattus_norvegicus.ENSRNOP00000067834, Tetraodon_nigroviridis.ENSTNIP00000006412, Tetraodon_nigroviridis.ENSTNIP00000013925, Tetraodon_nigroviridis.ENSTNIP00000015493, Trichoplax_adhaerens.TriadP55060
OG0003218: Caenorhabditis_elegans.WBGene00000974.1, Caenorhabditis_elegans.WBGene00000988.1, Ciona_intestinalis.ENSCINP00000002542, Ciona_intestinalis.ENSCINP00000032251, Danio_rerio.ENSDARP00000001459, Drosophila_melanogaster.FBpp0304769, Homo_sapiens.ENSP00000230236, Homo_sapiens.ENSP00000363794, Homo_sapiens.ENSP00000387753, Homo_sapiens.ENSP00000403538, Homo_sapiens.ENSP00000406488, Homo_sapiens.ENSP00000413950, Mnemiopsis_leidyi.ML463536a-PA, Monodelphis_domestica.ENSMODP00000017791, Mus_musculus.ENSMUSP00000157769, Nematostella_vectensis.EDO26524, Nematostella_vectensis.EDO29402, Nematostella_vectensis.EDO43775, Pan_troglodytes.ENSPTRP00000030804, Rattus_norvegicus.ENSRNOP00000073887, Tetraodon_nigroviridis.ENSTNIP00000021344
OG0003219: Caenorhabditis_elegans.WBGene00000984.1, Canis_familiaris.ENSCAFP00000008891, Canis_familiaris.ENSCAFP00000064825, Ciona_intestinalis.ENSCINP00000031950, Ciona_intestinalis.ENSCINP00000033176, Danio_rerio.ENSDARP00000019859, Drosophila_melanogaster.FBpp0074425, Gallus_gallus.ENSGALP00000004484, Homo_sapiens.ENSP00000303356, Mnemiopsis_leidyi.ML002136a-PA, Monodelphis_domestica.ENSMODP00000003966, Monodelphis_domestica.ENSMODP00000055595, Mus_musculus.ENSMUSP00000026144, Mus_musculus.ENSMUSP00000026148, Nematostella_vectensis.EDO38087, Nematostella_vectensis.EDO42863, Pan_troglodytes.ENSPTRP00000016655, Rattus_norvegicus.ENSRNOP00000064161, Rattus_norvegicus.ENSRNOP00000066045, Rattus_norvegicus.ENSRNOP00000067447, Tetraodon_nigroviridis.ENSTNIP00000006174
OG0003220: Caenorhabditis_elegans.WBGene00001123.1, Ciona_intestinalis.ENSCINP00000001642, Ciona_intestinalis.ENSCINP00000006049, Ciona_intestinalis.ENSCINP00000006217, Ciona_intestinalis.ENSCINP00000006824, Ciona_intestinalis.ENSCINP00000007372, Ciona_intestinalis.ENSCINP00000010442, Ciona_intestinalis.ENSCINP00000013269, Ciona_intestinalis.ENSCINP00000017008, Ciona_intestinalis.ENSCINP00000020727, Ciona_intestinalis.ENSCINP00000023244, Ciona_intestinalis.ENSCINP00000024606, Ciona_intestinalis.ENSCINP00000028566, Ciona_intestinalis.ENSCINP00000029668, Ciona_intestinalis.ENSCINP00000030000, Ciona_intestinalis.ENSCINP00000031888, Ciona_intestinalis.ENSCINP00000032378, Ciona_intestinalis.ENSCINP00000034229, Ciona_intestinalis.ENSCINP00000035028, Ciona_intestinalis.ENSCINP00000035091, Mnemiopsis_leidyi.ML239512a-PA
OG0003221: Caenorhabditis_elegans.WBGene00001150.1, Caenorhabditis_elegans.WBGene00020347.1, Canis_familiaris.ENSCAFP00000006377, Ciona_intestinalis.ENSCINP00000012644, Danio_rerio.ENSDARP00000070488, Danio_rerio.ENSDARP00000074186, Drosophila_melanogaster.FBpp0079454, Gallus_gallus.ENSGALP00000026633, Homo_sapiens.ENSP00000438039, Mnemiopsis_leidyi.ML204410a-PA, Mnemiopsis_leidyi.ML25291a-PA, Monodelphis_domestica.ENSMODP00000057724, Mus_musculus.ENSMUSP00000120976, Nematostella_vectensis.EDO28860, Nematostella_vectensis.EDO29599, Pan_troglodytes.ENSPTRP00000020159, Pan_troglodytes.ENSPTRP00000062711, Pan_troglodytes.ENSPTRP00000066028, Rattus_norvegicus.ENSRNOP00000038073, Tetraodon_nigroviridis.ENSTNIP00000022488, Trichoplax_adhaerens.TriadP58079
OG0003222: Caenorhabditis_elegans.WBGene00001236.1, Canis_familiaris.ENSCAFP00000012003, Ciona_intestinalis.ENSCINP00000025270, Danio_rerio.ENSDARP00000066699, Danio_rerio.ENSDARP00000118581, Danio_rerio.ENSDARP00000151925, Drosophila_melanogaster.FBpp0085725, Gallus_gallus.ENSGALP00000055188, Homo_sapiens.ENSP00000428334, Mnemiopsis_leidyi.ML11615a-PA, Monodelphis_domestica.ENSMODP00000008638, Mus_musculus.ENSMUSP00000139480, Pan_troglodytes.ENSPTRP00000017405, Pan_troglodytes.ENSPTRP00000075898, Pan_troglodytes.ENSPTRP00000078829, Pan_troglodytes.ENSPTRP00000080730, Pan_troglodytes.ENSPTRP00000090043, Rattus_norvegicus.ENSRNOP00000067410, Rattus_norvegicus.ENSRNOP00000067924, Rattus_norvegicus.ENSRNOP00000072159, Trichoplax_adhaerens.TriadP37956
OG0003223: Caenorhabditis_elegans.WBGene00001423.1, Canis_familiaris.ENSCAFP00000008079, Canis_familiaris.ENSCAFP00000057759, Ciona_intestinalis.ENSCINP00000010410, Danio_rerio.ENSDARP00000070509, Drosophila_melanogaster.FBpp0071892, Homo_sapiens.ENSP00000221801, Homo_sapiens.ENSP00000473383, Homo_sapiens.ENSP00000487390, Mnemiopsis_leidyi.ML013519a-PA, Monodelphis_domestica.ENSMODP00000017124, Mus_musculus.ENSMUSP00000037613, Mus_musculus.ENSMUSP00000128889, Nematostella_vectensis.EDO39937, Pan_troglodytes.ENSPTRP00000063303, Pan_troglodytes.ENSPTRP00000067783, Pan_troglodytes.ENSPTRP00000069137, Rattus_norvegicus.ENSRNOP00000020554, Rattus_norvegicus.ENSRNOP00000026021, Tetraodon_nigroviridis.ENSTNIP00000014619, Trichoplax_adhaerens.TriadP64190
OG0003224: Caenorhabditis_elegans.WBGene00001709.1, Canis_familiaris.ENSCAFP00000017324, Canis_familiaris.ENSCAFP00000059736, Ciona_intestinalis.ENSCINP00000002847, Danio_rerio.ENSDARP00000157494, Drosophila_melanogaster.FBpp0110413, Gallus_gallus.ENSGALP00000044108, Gallus_gallus.ENSGALP00000065572, Homo_sapiens.ENSP00000312262, Homo_sapiens.ENSP00000317578, Mnemiopsis_leidyi.ML04904a-PA, Monodelphis_domestica.ENSMODP00000046959, Mus_musculus.ENSMUSP00000070445, Mus_musculus.ENSMUSP00000086114, Nematostella_vectensis.EDO35070, Pan_troglodytes.ENSPTRP00000006793, Pan_troglodytes.ENSPTRP00000049774, Rattus_norvegicus.ENSRNOP00000025847, Rattus_norvegicus.ENSRNOP00000075107, Tetraodon_nigroviridis.ENSTNIP00000016581, Trichoplax_adhaerens.TriadP59012
OG0003225: Caenorhabditis_elegans.WBGene00002583.1, Canis_familiaris.ENSCAFP00000024527, Ciona_intestinalis.ENSCINP00000002868, Ciona_intestinalis.ENSCINP00000034122, Ciona_intestinalis.ENSCINP00000035300, Danio_rerio.ENSDARP00000105458, Danio_rerio.ENSDARP00000149214, Drosophila_melanogaster.FBpp0307598, Gallus_gallus.ENSGALP00000005274, Homo_sapiens.ENSP00000354558, Mnemiopsis_leidyi.ML185510a-PA, Mnemiopsis_leidyi.ML185511a-PA, Monodelphis_domestica.ENSMODP00000013940, Monodelphis_domestica.ENSMODP00000057648, Mus_musculus.ENSMUSP00000099510, Nematostella_vectensis.EDO44977, Pan_troglodytes.ENSPTRP00000000280, Rattus_norvegicus.ENSRNOP00000014167, Tetraodon_nigroviridis.ENSTNIP00000008428, Tetraodon_nigroviridis.ENSTNIP00000013816, Trichoplax_adhaerens.TriadP57462
OG0003226: Caenorhabditis_elegans.WBGene00002696.1, Canis_familiaris.ENSCAFP00000039842, Canis_familiaris.ENSCAFP00000063852, Ciona_intestinalis.ENSCINP00000002026, Danio_rerio.ENSDARP00000001288, Danio_rerio.ENSDARP00000096465, Drosophila_melanogaster.FBpp0084501, Gallus_gallus.ENSGALP00000031668, Homo_sapiens.ENSP00000345716, Homo_sapiens.ENSP00000360464, Mnemiopsis_leidyi.ML013520a-PA, Monodelphis_domestica.ENSMODP00000043401, Mus_musculus.ENSMUSP00000016553, Mus_musculus.ENSMUSP00000065168, Nematostella_vectensis.EDO43491, Pan_troglodytes.ENSPTRP00000030473, Pan_troglodytes.ENSPTRP00000047284, Rattus_norvegicus.ENSRNOP00000073123, Rattus_norvegicus.ENSRNOP00000074151, Tetraodon_nigroviridis.ENSTNIP00000018841, Trichoplax_adhaerens.TriadP63822
OG0003227: Caenorhabditis_elegans.WBGene00003015.1, Caenorhabditis_elegans.WBGene00003380.1, Canis_familiaris.ENSCAFP00000042887, Ciona_intestinalis.ENSCINP00000026887, Ciona_intestinalis.ENSCINP00000029834, Ciona_intestinalis.ENSCINP00000036122, Drosophila_melanogaster.FBpp0303173, Drosophila_melanogaster.FBpp0303189, Gallus_gallus.ENSGALP00000073302, Homo_sapiens.ENSP00000298299, Mnemiopsis_leidyi.ML003515a-PA, Monodelphis_domestica.ENSMODP00000012537, Monodelphis_domestica.ENSMODP00000013316, Mus_musculus.ENSMUSP00000072002, Mus_musculus.ENSMUSP00000078685, Mus_musculus.ENSMUSP00000126511, Nematostella_vectensis.EDO26879, Nematostella_vectensis.EDO30148, Pan_troglodytes.ENSPTRP00000067087, Rattus_norvegicus.ENSRNOP00000018050, Tetraodon_nigroviridis.ENSTNIP00000006066
OG0003228: Caenorhabditis_elegans.WBGene00003112.1, Canis_familiaris.ENSCAFP00000009391, Canis_familiaris.ENSCAFP00000011781, Ciona_intestinalis.ENSCINP00000021875, Danio_rerio.ENSDARP00000019528, Danio_rerio.ENSDARP00000138318, Drosophila_melanogaster.FBpp0070855, Drosophila_melanogaster.FBpp0070856, Gallus_gallus.ENSGALP00000059018, Homo_sapiens.ENSP00000324701, Homo_sapiens.ENSP00000369251, Monodelphis_domestica.ENSMODP00000033193, Monodelphis_domestica.ENSMODP00000036312, Mus_musculus.ENSMUSP00000074878, Mus_musculus.ENSMUSP00000076729, Nematostella_vectensis.EDO41756, Pan_troglodytes.ENSPTRP00000009839, Pan_troglodytes.ENSPTRP00000060902, Rattus_norvegicus.ENSRNOP00000040132, Rattus_norvegicus.ENSRNOP00000044162, Tetraodon_nigroviridis.ENSTNIP00000019359
OG0003229: Caenorhabditis_elegans.WBGene00003162.1, Canis_familiaris.ENSCAFP00000036399, Canis_familiaris.ENSCAFP00000038247, Canis_familiaris.ENSCAFP00000038344, Canis_familiaris.ENSCAFP00000048006, Canis_familiaris.ENSCAFP00000049386, Ciona_intestinalis.ENSCINP00000017905, Danio_rerio.ENSDARP00000063661, Drosophila_melanogaster.FBpp0075605, Drosophila_melanogaster.FBpp0075634, Drosophila_melanogaster.FBpp0082985, Gallus_gallus.ENSGALP00000003012, Homo_sapiens.ENSP00000327070, Mnemiopsis_leidyi.ML063337a-PA, Monodelphis_domestica.ENSMODP00000017108, Mus_musculus.ENSMUSP00000019323, Nematostella_vectensis.EDO30176, Nematostella_vectensis.EDO33958, Pan_troglodytes.ENSPTRP00000033039, Rattus_norvegicus.ENSRNOP00000001958, Tetraodon_nigroviridis.ENSTNIP00000022294
OG0003230: Caenorhabditis_elegans.WBGene00003172.1, Canis_familiaris.ENSCAFP00000063330, Ciona_intestinalis.ENSCINP00000005804, Danio_rerio.ENSDARP00000026087, Danio_rerio.ENSDARP00000067513, Danio_rerio.ENSDARP00000140207, Drosophila_melanogaster.FBpp0303306, Gallus_gallus.ENSGALP00000016725, Gallus_gallus.ENSGALP00000053109, Homo_sapiens.ENSP00000300069, Homo_sapiens.ENSP00000428675, Monodelphis_domestica.ENSMODP00000042380, Monodelphis_domestica.ENSMODP00000047166, Mus_musculus.ENSMUSP00000033995, Mus_musculus.ENSMUSP00000057600, Nematostella_vectensis.EDO49830, Pan_troglodytes.ENSPTRP00000012248, Pan_troglodytes.ENSPTRP00000034463, Rattus_norvegicus.ENSRNOP00000017883, Rattus_norvegicus.ENSRNOP00000021337, Trichoplax_adhaerens.TriadP52243
OG0003231: Caenorhabditis_elegans.WBGene00003479.1, Canis_familiaris.ENSCAFP00000011909, Ciona_intestinalis.ENSCINP00000008152, Danio_rerio.ENSDARP00000038320, Danio_rerio.ENSDARP00000134585, Drosophila_melanogaster.FBpp0076243, Gallus_gallus.ENSGALP00000026824, Gallus_gallus.ENSGALP00000068768, Homo_sapiens.ENSP00000221086, Homo_sapiens.ENSP00000495551, Monodelphis_domestica.ENSMODP00000011163, Monodelphis_domestica.ENSMODP00000021806, Mus_musculus.ENSMUSP00000059894, Nematostella_vectensis.EDO28257, Nematostella_vectensis.EDO28258, Nematostella_vectensis.EDO33774, Pan_troglodytes.ENSPTRP00000048528, Rattus_norvegicus.ENSRNOP00000015452, Tetraodon_nigroviridis.ENSTNIP00000003505, Tetraodon_nigroviridis.ENSTNIP00000019427, Trichoplax_adhaerens.TriadP28926
OG0003232: Caenorhabditis_elegans.WBGene00003558.1, Caenorhabditis_elegans.WBGene00006809.1, Caenorhabditis_elegans.WBGene00008911.1, Canis_familiaris.ENSCAFP00000008853, Ciona_intestinalis.ENSCINP00000018120, Ciona_intestinalis.ENSCINP00000036285, Danio_rerio.ENSDARP00000048468, Drosophila_melanogaster.FBpp0311138, Gallus_gallus.ENSGALP00000027197, Homo_sapiens.ENSP00000251127, Monodelphis_domestica.ENSMODP00000009131, Mus_musculus.ENSMUSP00000000201, Nematostella_vectensis.EDO45174, Nematostella_vectensis.EDO45175, Pan_troglodytes.ENSPTRP00000010208, Rattus_norvegicus.ENSRNOP00000054214, Tetraodon_nigroviridis.ENSTNIP00000002264, Tetraodon_nigroviridis.ENSTNIP00000003448, Tetraodon_nigroviridis.ENSTNIP00000018026, Trichoplax_adhaerens.TriadP18273, Trichoplax_adhaerens.TriadP18815
OG0003233: Caenorhabditis_elegans.WBGene00003825.1, Caenorhabditis_elegans.WBGene00006499.1, Canis_familiaris.ENSCAFP00000056484, Ciona_intestinalis.ENSCINP00000013958, Ciona_intestinalis.ENSCINP00000021731, Danio_rerio.ENSDARP00000082816, Drosophila_melanogaster.FBpp0076303, Drosophila_melanogaster.FBpp0078390, Drosophila_melanogaster.FBpp0080292, Gallus_gallus.ENSGALP00000016295, Homo_sapiens.ENSP00000412091, Mnemiopsis_leidyi.ML00309a-PA, Monodelphis_domestica.ENSMODP00000046350, Monodelphis_domestica.ENSMODP00000052260, Mus_musculus.ENSMUSP00000100902, Nematostella_vectensis.EDO40702, Pan_troglodytes.ENSPTRP00000057878, Rattus_norvegicus.ENSRNOP00000074023, Tetraodon_nigroviridis.ENSTNIP00000005046, Tetraodon_nigroviridis.ENSTNIP00000011185, Trichoplax_adhaerens.TriadP51117
OG0003234: Caenorhabditis_elegans.WBGene00003923.1, Canis_familiaris.ENSCAFP00000028198, Canis_familiaris.ENSCAFP00000044989, Canis_familiaris.ENSCAFP00000055908, Canis_familiaris.ENSCAFP00000057038, Canis_familiaris.ENSCAFP00000057513, Ciona_intestinalis.ENSCINP00000033277, Danio_rerio.ENSDARP00000058679, Danio_rerio.ENSDARP00000127697, Drosophila_melanogaster.FBpp0082062, Gallus_gallus.ENSGALP00000052290, Homo_sapiens.ENSP00000223321, Homo_sapiens.ENSP00000455744, Mnemiopsis_leidyi.ML00062a-PA, Monodelphis_domestica.ENSMODP00000045592, Mus_musculus.ENSMUSP00000129767, Nematostella_vectensis.EDO42182, Pan_troglodytes.ENSPTRP00000048032, Rattus_norvegicus.ENSRNOP00000066950, Tetraodon_nigroviridis.ENSTNIP00000022275, Trichoplax_adhaerens.TriadP38289
OG0003235: Caenorhabditis_elegans.WBGene00003925.1, Canis_familiaris.ENSCAFP00000026792, Ciona_intestinalis.ENSCINP00000017839, Danio_rerio.ENSDARP00000006445, Drosophila_melanogaster.FBpp0073989, Drosophila_melanogaster.FBpp0083336, Gallus_gallus.ENSGALP00000053112, Homo_sapiens.ENSP00000311121, Homo_sapiens.ENSP00000359910, Mnemiopsis_leidyi.ML02968a-PA, Monodelphis_domestica.ENSMODP00000026874, Monodelphis_domestica.ENSMODP00000029169, Mus_musculus.ENSMUSP00000029082, Mus_musculus.ENSMUSP00000042590, Nematostella_vectensis.EDO47310, Pan_troglodytes.ENSPTRP00000016894, Pan_troglodytes.ENSPTRP00000023571, Rattus_norvegicus.ENSRNOP00000042447, Rattus_norvegicus.ENSRNOP00000071611, Tetraodon_nigroviridis.ENSTNIP00000018277, Trichoplax_adhaerens.TriadP38177
OG0003236: Caenorhabditis_elegans.WBGene00003927.1, Canis_familiaris.ENSCAFP00000036045, Canis_familiaris.ENSCAFP00000039977, Canis_familiaris.ENSCAFP00000042247, Canis_familiaris.ENSCAFP00000042397, Canis_familiaris.ENSCAFP00000059957, Canis_familiaris.ENSCAFP00000066396, Ciona_intestinalis.ENSCINP00000010741, Danio_rerio.ENSDARP00000134179, Drosophila_melanogaster.FBpp0080028, Drosophila_melanogaster.FBpp0310201, Gallus_gallus.ENSGALP00000059917, Homo_sapiens.ENSP00000414359, Mnemiopsis_leidyi.ML070817a-PA, Monodelphis_domestica.ENSMODP00000009056, Mus_musculus.ENSMUSP00000033008, Nematostella_vectensis.EDO36630, Pan_troglodytes.ENSPTRP00000005906, Rattus_norvegicus.ENSRNOP00000015946, Tetraodon_nigroviridis.ENSTNIP00000016746, Trichoplax_adhaerens.TriadP33023
OG0003237: Caenorhabditis_elegans.WBGene00003954.1, Canis_familiaris.ENSCAFP00000000571, Ciona_intestinalis.ENSCINP00000014934, Danio_rerio.ENSDARP00000112514, Danio_rerio.ENSDARP00000119861, Danio_rerio.ENSDARP00000151910, Drosophila_melanogaster.FBpp0078405, Gallus_gallus.ENSGALP00000036798, Gallus_gallus.ENSGALP00000052665, Homo_sapiens.ENSP00000497225, Mnemiopsis_leidyi.ML06465a-PA, Monodelphis_domestica.ENSMODP00000020973, Mus_musculus.ENSMUSP00000123866, Mus_musculus.ENSMUSP00000154823, Nematostella_vectensis.EDO31562, Nematostella_vectensis.EDO44156, Pan_troglodytes.ENSPTRP00000031911, Rattus_norvegicus.ENSRNOP00000019623, Tetraodon_nigroviridis.ENSTNIP00000020466, Tetraodon_nigroviridis.ENSTNIP00000022324, Trichoplax_adhaerens.TriadP49594
OG0003238: Caenorhabditis_elegans.WBGene00004061.1, Canis_familiaris.ENSCAFP00000014756, Canis_familiaris.ENSCAFP00000046132, Ciona_intestinalis.ENSCINP00000014767, Danio_rerio.ENSDARP00000101144, Drosophila_melanogaster.FBpp0088216, Gallus_gallus.ENSGALP00000052341, Homo_sapiens.ENSP00000218104, Homo_sapiens.ENSP00000310688, Monodelphis_domestica.ENSMODP00000010355, Monodelphis_domestica.ENSMODP00000023116, Mus_musculus.ENSMUSP00000002084, Mus_musculus.ENSMUSP00000068940, Nematostella_vectensis.EDO37138, Pan_troglodytes.ENSPTRP00000008247, Pan_troglodytes.ENSPTRP00000071729, Rattus_norvegicus.ENSRNOP00000021064, Rattus_norvegicus.ENSRNOP00000070359, Tetraodon_nigroviridis.ENSTNIP00000008937, Tetraodon_nigroviridis.ENSTNIP00000013399, Trichoplax_adhaerens.TriadP55331
OG0003239: Caenorhabditis_elegans.WBGene00004302.1, Canis_familiaris.ENSCAFP00000009963, Canis_familiaris.ENSCAFP00000048537, Ciona_intestinalis.ENSCINP00000008166, Danio_rerio.ENSDARP00000032532, Drosophila_melanogaster.FBpp0309151, Gallus_gallus.ENSGALP00000004046, Homo_sapiens.ENSP00000396127, Mnemiopsis_leidyi.ML200267a-PA, Monodelphis_domestica.ENSMODP00000008542, Monodelphis_domestica.ENSMODP00000059664, Mus_musculus.ENSMUSP00000029955, Mus_musculus.ENSMUSP00000031383, Mus_musculus.ENSMUSP00000129559, Nematostella_vectensis.EDO37375, Pan_troglodytes.ENSPTRP00000081544, Rattus_norvegicus.ENSRNOP00000001247, Rattus_norvegicus.ENSRNOP00000039019, Rattus_norvegicus.ENSRNOP00000043623, Tetraodon_nigroviridis.ENSTNIP00000016119, Trichoplax_adhaerens.TriadP50649
OG0003240: Caenorhabditis_elegans.WBGene00004415.1, Canis_familiaris.ENSCAFP00000025501, Canis_familiaris.ENSCAFP00000036039, Canis_familiaris.ENSCAFP00000039113, Canis_familiaris.ENSCAFP00000047295, Ciona_intestinalis.ENSCINP00000016413, Danio_rerio.ENSDARP00000060362, Drosophila_melanogaster.FBpp0084617, Gallus_gallus.ENSGALP00000044072, Homo_sapiens.ENSP00000311430, Mnemiopsis_leidyi.ML07395a-PA, Monodelphis_domestica.ENSMODP00000012068, Mus_musculus.ENSMUSP00000034966, Nematostella_vectensis.EDO31005, Pan_troglodytes.ENSPTRP00000012307, Pan_troglodytes.ENSPTRP00000070804, Pan_troglodytes.ENSPTRP00000072849, Pan_troglodytes.ENSPTRP00000092094, Rattus_norvegicus.ENSRNOP00000013462, Tetraodon_nigroviridis.ENSTNIP00000011263, Trichoplax_adhaerens.TriadP63312
OG0003241: Caenorhabditis_elegans.WBGene00004418.1, Canis_familiaris.ENSCAFP00000011852, Canis_familiaris.ENSCAFP00000040447, Canis_familiaris.ENSCAFP00000062250, Ciona_intestinalis.ENSCINP00000014791, Danio_rerio.ENSDARP00000018980, Drosophila_melanogaster.FBpp0310250, Gallus_gallus.ENSGALP00000060208, Homo_sapiens.ENSP00000339795, Mnemiopsis_leidyi.ML173716a-PA, Monodelphis_domestica.ENSMODP00000008850, Mus_musculus.ENSMUSP00000118695, Nematostella_vectensis.EDO36655, Pan_troglodytes.ENSPTRP00000071024, Pan_troglodytes.ENSPTRP00000076343, Pan_troglodytes.ENSPTRP00000079155, Pan_troglodytes.ENSPTRP00000087043, Pan_troglodytes.ENSPTRP00000090806, Rattus_norvegicus.ENSRNOP00000009431, Tetraodon_nigroviridis.ENSTNIP00000011009, Trichoplax_adhaerens.TriadP36785
OG0003242: Caenorhabditis_elegans.WBGene00004474.1, Canis_familiaris.ENSCAFP00000003434, Ciona_intestinalis.ENSCINP00000004982, Danio_rerio.ENSDARP00000063788, Drosophila_melanogaster.FBpp0074180, Drosophila_melanogaster.FBpp0082465, Homo_sapiens.ENSP00000471388, Mnemiopsis_leidyi.ML13373a-PA, Monodelphis_domestica.ENSMODP00000027477, Mus_musculus.ENSMUSP00000104179, Nematostella_vectensis.EDO47235, Pan_troglodytes.ENSPTRP00000061785, Pan_troglodytes.ENSPTRP00000075215, Pan_troglodytes.ENSPTRP00000075331, Pan_troglodytes.ENSPTRP00000076144, Pan_troglodytes.ENSPTRP00000078423, Pan_troglodytes.ENSPTRP00000081082, Pan_troglodytes.ENSPTRP00000093325, Rattus_norvegicus.ENSRNOP00000026528, Tetraodon_nigroviridis.ENSTNIP00000003084, Trichoplax_adhaerens.TriadP37197
OG0003243: Caenorhabditis_elegans.WBGene00004477.1, Canis_familiaris.ENSCAFP00000007071, Ciona_intestinalis.ENSCINP00000013007, Danio_rerio.ENSDARP00000072874, Danio_rerio.ENSDARP00000074464, Drosophila_melanogaster.FBpp0311986, Gallus_gallus.ENSGALP00000056100, Homo_sapiens.ENSP00000379888, Homo_sapiens.ENSP00000500365, Mnemiopsis_leidyi.ML102253a-PA, Monodelphis_domestica.ENSMODP00000039971, Mus_musculus.ENSMUSP00000099757, Nematostella_vectensis.EDO30596, Pan_troglodytes.ENSPTRP00000001146, Pan_troglodytes.ENSPTRP00000059857, Rattus_norvegicus.ENSRNOP00000006662, Rattus_norvegicus.ENSRNOP00000041853, Rattus_norvegicus.ENSRNOP00000065487, Rattus_norvegicus.ENSRNOP00000074753, Tetraodon_nigroviridis.ENSTNIP00000009148, Trichoplax_adhaerens.TriadP32098
OG0003244: Caenorhabditis_elegans.WBGene00004740.1, Canis_familiaris.ENSCAFP00000007913, Danio_rerio.ENSDARP00000061546, Danio_rerio.ENSDARP00000124055, Danio_rerio.ENSDARP00000152717, Drosophila_melanogaster.FBpp0304259, Gallus_gallus.ENSGALP00000014021, Gallus_gallus.ENSGALP00000069760, Gallus_gallus.ENSGALP00000070314, Homo_sapiens.ENSP00000263800, Homo_sapiens.ENSP00000373700, Monodelphis_domestica.ENSMODP00000000128, Monodelphis_domestica.ENSMODP00000019385, Mus_musculus.ENSMUSP00000028759, Mus_musculus.ENSMUSP00000083840, Pan_troglodytes.ENSPTRP00000011852, Pan_troglodytes.ENSPTRP00000020259, Rattus_norvegicus.ENSRNOP00000011630, Rattus_norvegicus.ENSRNOP00000030962, Tetraodon_nigroviridis.ENSTNIP00000011762, Tetraodon_nigroviridis.ENSTNIP00000020461
OG0003245: Caenorhabditis_elegans.WBGene00004807.1, Caenorhabditis_elegans.WBGene00004808.1, Canis_familiaris.ENSCAFP00000001412, Canis_familiaris.ENSCAFP00000051783, Canis_familiaris.ENSCAFP00000063226, Ciona_intestinalis.ENSCINP00000003403, Danio_rerio.ENSDARP00000146397, Drosophila_melanogaster.FBpp0070119, Drosophila_melanogaster.FBpp0087127, Gallus_gallus.ENSGALP00000048383, Homo_sapiens.ENSP00000231487, Mnemiopsis_leidyi.ML062220a-PA, Monodelphis_domestica.ENSMODP00000036367, Mus_musculus.ENSMUSP00000038744, Nematostella_vectensis.EDO42860, Pan_troglodytes.ENSPTRP00000069790, Pan_troglodytes.ENSPTRP00000071907, Rattus_norvegicus.ENSRNOP00000073214, Tetraodon_nigroviridis.ENSTNIP00000019183, Trichoplax_adhaerens.TriadP34476, Trichoplax_adhaerens.TriadP63284
OG0003246: Caenorhabditis_elegans.WBGene00004915.1, Canis_familiaris.ENSCAFP00000014878, Canis_familiaris.ENSCAFP00000028191, Ciona_intestinalis.ENSCINP00000028023, Danio_rerio.ENSDARP00000023337, Drosophila_melanogaster.FBpp0293061, Gallus_gallus.ENSGALP00000046899, Homo_sapiens.ENSP00000412566, Homo_sapiens.ENSP00000452342, Mnemiopsis_leidyi.ML11646a-PA, Monodelphis_domestica.ENSMODP00000049062, Mus_musculus.ENSMUSP00000055941, Mus_musculus.ENSMUSP00000099488, Nematostella_vectensis.EDO30202, Pan_troglodytes.ENSPTRP00000063658, Pan_troglodytes.ENSPTRP00000067893, Pan_troglodytes.ENSPTRP00000084242, Rattus_norvegicus.ENSRNOP00000039298, Rattus_norvegicus.ENSRNOP00000070209, Tetraodon_nigroviridis.ENSTNIP00000005560, Trichoplax_adhaerens.TriadP37531
OG0003247: Caenorhabditis_elegans.WBGene00004972.1, Ciona_intestinalis.ENSCINP00000003285, Ciona_intestinalis.ENSCINP00000004954, Ciona_intestinalis.ENSCINP00000020045, Ciona_intestinalis.ENSCINP00000020476, Ciona_intestinalis.ENSCINP00000020667, Ciona_intestinalis.ENSCINP00000020668, Ciona_intestinalis.ENSCINP00000021011, Ciona_intestinalis.ENSCINP00000026211, Ciona_intestinalis.ENSCINP00000030293, Ciona_intestinalis.ENSCINP00000030650, Ciona_intestinalis.ENSCINP00000032274, Ciona_intestinalis.ENSCINP00000032729, Ciona_intestinalis.ENSCINP00000033665, Ciona_intestinalis.ENSCINP00000034501, Ciona_intestinalis.ENSCINP00000035438, Ciona_intestinalis.ENSCINP00000036046, Ciona_intestinalis.ENSCINP00000036284, Mnemiopsis_leidyi.ML06978a-PA, Nematostella_vectensis.EDO27140, Nematostella_vectensis.EDO27468
OG0003248: Caenorhabditis_elegans.WBGene00006414.1, Canis_familiaris.ENSCAFP00000024280, Canis_familiaris.ENSCAFP00000064260, Ciona_intestinalis.ENSCINP00000016134, Danio_rerio.ENSDARP00000151097, Drosophila_melanogaster.FBpp0081491, Gallus_gallus.ENSGALP00000073101, Homo_sapiens.ENSP00000262850, Homo_sapiens.ENSP00000369899, Mnemiopsis_leidyi.ML010620a-PA, Monodelphis_domestica.ENSMODP00000014180, Mus_musculus.ENSMUSP00000039013, Mus_musculus.ENSMUSP00000088591, Nematostella_vectensis.EDO37935, Pan_troglodytes.ENSPTRP00000035579, Pan_troglodytes.ENSPTRP00000047390, Rattus_norvegicus.ENSRNOP00000004235, Rattus_norvegicus.ENSRNOP00000009225, Rattus_norvegicus.ENSRNOP00000066990, Tetraodon_nigroviridis.ENSTNIP00000014769, Trichoplax_adhaerens.TriadP49549
OG0003249: Caenorhabditis_elegans.WBGene00006728.1, Canis_familiaris.ENSCAFP00000021714, Canis_familiaris.ENSCAFP00000058401, Ciona_intestinalis.ENSCINP00000010307, Danio_rerio.ENSDARP00000060744, Drosophila_melanogaster.FBpp0077159, Gallus_gallus.ENSGALP00000062168, Homo_sapiens.ENSP00000472768, Mnemiopsis_leidyi.ML005313a-PA, Mnemiopsis_leidyi.ML03874a-PA, Mnemiopsis_leidyi.ML13376a-PA, Monodelphis_domestica.ENSMODP00000004277, Mus_musculus.ENSMUSP00000086852, Mus_musculus.ENSMUSP00000113804, Mus_musculus.ENSMUSP00000123263, Nematostella_vectensis.EDO29245, Pan_troglodytes.ENSPTRP00000060271, Pan_troglodytes.ENSPTRP00000067263, Rattus_norvegicus.ENSRNOP00000027073, Tetraodon_nigroviridis.ENSTNIP00000013085, Trichoplax_adhaerens.TriadP33280
OG0003250: Caenorhabditis_elegans.WBGene00006833.1, Canis_familiaris.ENSCAFP00000010623, Canis_familiaris.ENSCAFP00000050945, Ciona_intestinalis.ENSCINP00000035696, Danio_rerio.ENSDARP00000003571, Drosophila_melanogaster.FBpp0085458, Gallus_gallus.ENSGALP00000071286, Homo_sapiens.ENSP00000262646, Homo_sapiens.ENSP00000380869, Mnemiopsis_leidyi.ML18592a-PA, Mnemiopsis_leidyi.ML35883a-PA, Monodelphis_domestica.ENSMODP00000007584, Monodelphis_domestica.ENSMODP00000010639, Mus_musculus.ENSMUSP00000022765, Mus_musculus.ENSMUSP00000057664, Nematostella_vectensis.EDO36687, Pan_troglodytes.ENSPTRP00000057087, Rattus_norvegicus.ENSRNOP00000008522, Rattus_norvegicus.ENSRNOP00000057211, Tetraodon_nigroviridis.ENSTNIP00000006059, Trichoplax_adhaerens.TriadP30079
OG0003251: Caenorhabditis_elegans.WBGene00007028.1, Canis_familiaris.ENSCAFP00000045167, Ciona_intestinalis.ENSCINP00000001174, Ciona_intestinalis.ENSCINP00000035444, Ciona_intestinalis.ENSCINP00000036185, Danio_rerio.ENSDARP00000137625, Danio_rerio.ENSDARP00000145239, Drosophila_melanogaster.FBpp0292385, Gallus_gallus.ENSGALP00000005678, Homo_sapiens.ENSP00000352925, Mnemiopsis_leidyi.ML18231a-PA, Mnemiopsis_leidyi.ML18235a-PA, Mnemiopsis_leidyi.ML26661a-PA, Monodelphis_domestica.ENSMODP00000053726, Mus_musculus.ENSMUSP00000148419, Nematostella_vectensis.EDO27528, Nematostella_vectensis.EDO30017, Pan_troglodytes.ENSPTRP00000046739, Tetraodon_nigroviridis.ENSTNIP00000015869, Tetraodon_nigroviridis.ENSTNIP00000015870, Trichoplax_adhaerens.TriadP23101
OG0003252: Caenorhabditis_elegans.WBGene00007150.1, Caenorhabditis_elegans.WBGene00016995.1, Canis_familiaris.ENSCAFP00000023291, Ciona_intestinalis.ENSCINP00000023291, Ciona_intestinalis.ENSCINP00000030747, Danio_rerio.ENSDARP00000127003, Danio_rerio.ENSDARP00000131909, Drosophila_melanogaster.FBpp0289823, Gallus_gallus.ENSGALP00000055831, Homo_sapiens.ENSP00000253792, Mnemiopsis_leidyi.ML10541a-PA, Monodelphis_domestica.ENSMODP00000018423, Mus_musculus.ENSMUSP00000103012, Nematostella_vectensis.EDO37585, Pan_troglodytes.ENSPTRP00000044752, Rattus_norvegicus.ENSRNOP00000023447, Tetraodon_nigroviridis.ENSTNIP00000009397, Tetraodon_nigroviridis.ENSTNIP00000009535, Tetraodon_nigroviridis.ENSTNIP00000009543, Tetraodon_nigroviridis.ENSTNIP00000023030, Trichoplax_adhaerens.TriadP22398
OG0003253: Caenorhabditis_elegans.WBGene00007174.1, Canis_familiaris.ENSCAFP00000010528, Canis_familiaris.ENSCAFP00000043869, Danio_rerio.ENSDARP00000129308, Danio_rerio.ENSDARP00000154145, Drosophila_melanogaster.FBpp0293880, Gallus_gallus.ENSGALP00000006680, Homo_sapiens.ENSP00000301466, Homo_sapiens.ENSP00000356591, Monodelphis_domestica.ENSMODP00000007588, Monodelphis_domestica.ENSMODP00000018793, Mus_musculus.ENSMUSP00000023806, Mus_musculus.ENSMUSP00000140721, Nematostella_vectensis.EDO49468, Pan_troglodytes.ENSPTRP00000008516, Pan_troglodytes.ENSPTRP00000078753, Rattus_norvegicus.ENSRNOP00000005677, Rattus_norvegicus.ENSRNOP00000071253, Tetraodon_nigroviridis.ENSTNIP00000009864, Tetraodon_nigroviridis.ENSTNIP00000018566, Trichoplax_adhaerens.TriadP22890
OG0003254: Caenorhabditis_elegans.WBGene00007223.1, Caenorhabditis_elegans.WBGene00019609.1, Canis_familiaris.ENSCAFP00000000821, Canis_familiaris.ENSCAFP00000052398, Ciona_intestinalis.ENSCINP00000031757, Danio_rerio.ENSDARP00000051748, Danio_rerio.ENSDARP00000126143, Drosophila_melanogaster.FBpp0075292, Drosophila_melanogaster.FBpp0297749, Gallus_gallus.ENSGALP00000071867, Homo_sapiens.ENSP00000427761, Mnemiopsis_leidyi.ML090226a-PA, Monodelphis_domestica.ENSMODP00000007506, Monodelphis_domestica.ENSMODP00000041575, Monodelphis_domestica.ENSMODP00000060270, Mus_musculus.ENSMUSP00000077996, Nematostella_vectensis.EDO46279, Pan_troglodytes.ENSPTRP00000035020, Pan_troglodytes.ENSPTRP00000073387, Rattus_norvegicus.ENSRNOP00000071758, Trichoplax_adhaerens.TriadP38381
OG0003255: Caenorhabditis_elegans.WBGene00007368.1, Caenorhabditis_elegans.WBGene00009228.1, Caenorhabditis_elegans.WBGene00009312.1, Caenorhabditis_elegans.WBGene00009614.1, Caenorhabditis_elegans.WBGene00011024.1, Caenorhabditis_elegans.WBGene00011783.1, Caenorhabditis_elegans.WBGene00014196.1, Caenorhabditis_elegans.WBGene00014235.1, Caenorhabditis_elegans.WBGene00015858.1, Caenorhabditis_elegans.WBGene00015859.1, Caenorhabditis_elegans.WBGene00015860.1, Caenorhabditis_elegans.WBGene00017703.1, Caenorhabditis_elegans.WBGene00017708.1, Caenorhabditis_elegans.WBGene00018501.1, Caenorhabditis_elegans.WBGene00021298.1, Caenorhabditis_elegans.WBGene00021565.1, Caenorhabditis_elegans.WBGene00044304.1, Drosophila_melanogaster.FBpp0308273, Nematostella_vectensis.EDO38878, Nematostella_vectensis.EDO40772, Trichoplax_adhaerens.TriadP59976
OG0003256: Caenorhabditis_elegans.WBGene00007443.1, Canis_familiaris.ENSCAFP00000008579, Canis_familiaris.ENSCAFP00000051504, Canis_familiaris.ENSCAFP00000052018, Canis_familiaris.ENSCAFP00000060321, Canis_familiaris.ENSCAFP00000063960, Canis_familiaris.ENSCAFP00000064784, Ciona_intestinalis.ENSCINP00000000844, Danio_rerio.ENSDARP00000106280, Drosophila_melanogaster.FBpp0078822, Gallus_gallus.ENSGALP00000049990, Homo_sapiens.ENSP00000261813, Mnemiopsis_leidyi.ML05021a-PA, Monodelphis_domestica.ENSMODP00000059751, Mus_musculus.ENSMUSP00000025204, Nematostella_vectensis.EDO46608, Pan_troglodytes.ENSPTRP00000029594, Pan_troglodytes.ENSPTRP00000088042, Rattus_norvegicus.ENSRNOP00000025353, Tetraodon_nigroviridis.ENSTNIP00000010477, Trichoplax_adhaerens.TriadP59152
OG0003257: Caenorhabditis_elegans.WBGene00007616.1, Canis_familiaris.ENSCAFP00000017950, Danio_rerio.ENSDARP00000121696, Drosophila_melanogaster.FBpp0083564, Homo_sapiens.ENSP00000331111, Homo_sapiens.ENSP00000383503, Homo_sapiens.ENSP00000395397, Homo_sapiens.ENSP00000397636, Homo_sapiens.ENSP00000399966, Homo_sapiens.ENSP00000407715, Homo_sapiens.ENSP00000410127, Homo_sapiens.ENSP00000414720, Mnemiopsis_leidyi.ML005337a-PA, Monodelphis_domestica.ENSMODP00000019992, Mus_musculus.ENSMUSP00000109299, Nematostella_vectensis.EDO37242, Pan_troglodytes.ENSPTRP00000030553, Rattus_norvegicus.ENSRNOP00000001012, Tetraodon_nigroviridis.ENSTNIP00000002329, Tetraodon_nigroviridis.ENSTNIP00000007670, Trichoplax_adhaerens.TriadP53335
OG0003258: Caenorhabditis_elegans.WBGene00007625.1, Canis_familiaris.ENSCAFP00000037751, Canis_familiaris.ENSCAFP00000047618, Canis_familiaris.ENSCAFP00000065450, Ciona_intestinalis.ENSCINP00000031871, Danio_rerio.ENSDARP00000075051, Danio_rerio.ENSDARP00000152690, Drosophila_melanogaster.FBpp0082731, Gallus_gallus.ENSGALP00000027618, Homo_sapiens.ENSP00000371973, Mnemiopsis_leidyi.ML216337a-PA, Monodelphis_domestica.ENSMODP00000010299, Mus_musculus.ENSMUSP00000073697, Mus_musculus.ENSMUSP00000120071, Nematostella_vectensis.EDO43580, Pan_troglodytes.ENSPTRP00000009706, Pan_troglodytes.ENSPTRP00000077519, Rattus_norvegicus.ENSRNOP00000014397, Rattus_norvegicus.ENSRNOP00000028179, Tetraodon_nigroviridis.ENSTNIP00000013247, Trichoplax_adhaerens.TriadP50312
OG0003259: Caenorhabditis_elegans.WBGene00007955.1, Caenorhabditis_elegans.WBGene00009238.1, Canis_familiaris.ENSCAFP00000038460, Danio_rerio.ENSDARP00000114858, Danio_rerio.ENSDARP00000120681, Danio_rerio.ENSDARP00000132351, Danio_rerio.ENSDARP00000136996, Danio_rerio.ENSDARP00000140497, Drosophila_melanogaster.FBpp0304684, Gallus_gallus.ENSGALP00000016915, Homo_sapiens.ENSP00000418910, Mnemiopsis_leidyi.ML09257a-PA, Monodelphis_domestica.ENSMODP00000002530, Monodelphis_domestica.ENSMODP00000026592, Mus_musculus.ENSMUSP00000103557, Nematostella_vectensis.EDO30840, Pan_troglodytes.ENSPTRP00000061116, Rattus_norvegicus.ENSRNOP00000072567, Tetraodon_nigroviridis.ENSTNIP00000003516, Tetraodon_nigroviridis.ENSTNIP00000018304, Trichoplax_adhaerens.TriadP29882
OG0003260: Caenorhabditis_elegans.WBGene00008078.1, Canis_familiaris.ENSCAFP00000002977, Ciona_intestinalis.ENSCINP00000007065, Ciona_intestinalis.ENSCINP00000025943, Danio_rerio.ENSDARP00000020748, Danio_rerio.ENSDARP00000101077, Danio_rerio.ENSDARP00000153280, Drosophila_melanogaster.FBpp0086024, Gallus_gallus.ENSGALP00000071035, Homo_sapiens.ENSP00000307666, Mnemiopsis_leidyi.ML068320a-PA, Monodelphis_domestica.ENSMODP00000050220, Monodelphis_domestica.ENSMODP00000051469, Mus_musculus.ENSMUSP00000001412, Nematostella_vectensis.EDO42451, Nematostella_vectensis.EDO42452, Pan_troglodytes.ENSPTRP00000033197, Rattus_norvegicus.ENSRNOP00000059003, Rattus_norvegicus.ENSRNOP00000061982, Tetraodon_nigroviridis.ENSTNIP00000020921, Trichoplax_adhaerens.TriadP54017
OG0003261: Caenorhabditis_elegans.WBGene00008151.1, Canis_familiaris.ENSCAFP00000015631, Canis_familiaris.ENSCAFP00000015664, Ciona_intestinalis.ENSCINP00000006779, Danio_rerio.ENSDARP00000139145, Drosophila_melanogaster.FBpp0080052, Gallus_gallus.ENSGALP00000049805, Homo_sapiens.ENSP00000339145, Homo_sapiens.ENSP00000417464, Mnemiopsis_leidyi.ML00155a-PA, Monodelphis_domestica.ENSMODP00000026302, Monodelphis_domestica.ENSMODP00000058310, Mus_musculus.ENSMUSP00000058785, Mus_musculus.ENSMUSP00000080085, Nematostella_vectensis.EDO46082, Pan_troglodytes.ENSPTRP00000024025, Pan_troglodytes.ENSPTRP00000075355, Rattus_norvegicus.ENSRNOP00000001583, Rattus_norvegicus.ENSRNOP00000001597, Tetraodon_nigroviridis.ENSTNIP00000007718, Trichoplax_adhaerens.TriadP52238
OG0003262: Caenorhabditis_elegans.WBGene00008311.1, Canis_familiaris.ENSCAFP00000025865, Ciona_intestinalis.ENSCINP00000029922, Danio_rerio.ENSDARP00000065261, Danio_rerio.ENSDARP00000079873, Gallus_gallus.ENSGALP00000057790, Homo_sapiens.ENSP00000333896, Homo_sapiens.ENSP00000479667, Mnemiopsis_leidyi.ML26931a-PA, Monodelphis_domestica.ENSMODP00000003191, Mus_musculus.ENSMUSP00000042987, Mus_musculus.ENSMUSP00000157597, Nematostella_vectensis.EDO39163, Pan_troglodytes.ENSPTRP00000006610, Pan_troglodytes.ENSPTRP00000066061, Pan_troglodytes.ENSPTRP00000066171, Rattus_norvegicus.ENSRNOP00000028678, Rattus_norvegicus.ENSRNOP00000072518, Tetraodon_nigroviridis.ENSTNIP00000019261, Tetraodon_nigroviridis.ENSTNIP00000022487, Trichoplax_adhaerens.TriadP19422
OG0003263: Caenorhabditis_elegans.WBGene00008404.1, Caenorhabditis_elegans.WBGene00015955.1, Canis_familiaris.ENSCAFP00000043952, Ciona_intestinalis.ENSCINP00000021738, Danio_rerio.ENSDARP00000065921, Danio_rerio.ENSDARP00000089702, Drosophila_melanogaster.FBpp0304356, Gallus_gallus.ENSGALP00000003470, Gallus_gallus.ENSGALP00000061461, Homo_sapiens.ENSP00000467579, Mnemiopsis_leidyi.ML032918a-PA, Monodelphis_domestica.ENSMODP00000001166, Monodelphis_domestica.ENSMODP00000009594, Monodelphis_domestica.ENSMODP00000058016, Mus_musculus.ENSMUSP00000074204, Nematostella_vectensis.EDO38086, Pan_troglodytes.ENSPTRP00000016413, Rattus_norvegicus.ENSRNOP00000010826, Tetraodon_nigroviridis.ENSTNIP00000013774, Tetraodon_nigroviridis.ENSTNIP00000014468, Trichoplax_adhaerens.TriadP63698
OG0003264: Caenorhabditis_elegans.WBGene00008531.1, Canis_familiaris.ENSCAFP00000025519, Ciona_intestinalis.ENSCINP00000015403, Ciona_intestinalis.ENSCINP00000015905, Ciona_intestinalis.ENSCINP00000018091, Ciona_intestinalis.ENSCINP00000034049, Danio_rerio.ENSDARP00000017532, Danio_rerio.ENSDARP00000141681, Danio_rerio.ENSDARP00000150249, Danio_rerio.ENSDARP00000154539, Danio_rerio.ENSDARP00000157523, Gallus_gallus.ENSGALP00000056926, Homo_sapiens.ENSP00000496973, Monodelphis_domestica.ENSMODP00000008319, Mus_musculus.ENSMUSP00000065425, Nematostella_vectensis.EDO33903, Nematostella_vectensis.EDO35960, Nematostella_vectensis.EDO39012, Pan_troglodytes.ENSPTRP00000017931, Rattus_norvegicus.ENSRNOP00000074001, Tetraodon_nigroviridis.ENSTNIP00000001370
OG0003265: Caenorhabditis_elegans.WBGene00008706.1, Caenorhabditis_elegans.WBGene00016335.1, Caenorhabditis_elegans.WBGene00016340.1, Caenorhabditis_elegans.WBGene00021160.1, Canis_familiaris.ENSCAFP00000025007, Ciona_intestinalis.ENSCINP00000016220, Ciona_intestinalis.ENSCINP00000029970, Danio_rerio.ENSDARP00000098103, Drosophila_melanogaster.FBpp0083833, Drosophila_melanogaster.FBpp0112317, Gallus_gallus.ENSGALP00000070170, Homo_sapiens.ENSP00000357357, Homo_sapiens.ENSP00000459642, Monodelphis_domestica.ENSMODP00000021312, Mus_musculus.ENSMUSP00000076589, Nematostella_vectensis.EDO38810, Pan_troglodytes.ENSPTRP00000051730, Pan_troglodytes.ENSPTRP00000062736, Rattus_norvegicus.ENSRNOP00000063935, Tetraodon_nigroviridis.ENSTNIP00000021480, Trichoplax_adhaerens.TriadP22822
OG0003266: Caenorhabditis_elegans.WBGene00008927.1, Canis_familiaris.ENSCAFP00000046868, Canis_familiaris.ENSCAFP00000056069, Ciona_intestinalis.ENSCINP00000022180, Danio_rerio.ENSDARP00000040190, Drosophila_melanogaster.FBpp0079550, Gallus_gallus.ENSGALP00000044327, Homo_sapiens.ENSP00000233575, Homo_sapiens.ENSP00000312368, Mnemiopsis_leidyi.ML06163a-PA, Monodelphis_domestica.ENSMODP00000007764, Monodelphis_domestica.ENSMODP00000019547, Mus_musculus.ENSMUSP00000031029, Mus_musculus.ENSMUSP00000124063, Nematostella_vectensis.EDO37172, Pan_troglodytes.ENSPTRP00000020212, Pan_troglodytes.ENSPTRP00000042979, Rattus_norvegicus.ENSRNOP00000037890, Rattus_norvegicus.ENSRNOP00000070417, Tetraodon_nigroviridis.ENSTNIP00000019436, Trichoplax_adhaerens.TriadP61139
OG0003267: Caenorhabditis_elegans.WBGene00008952.1, Canis_familiaris.ENSCAFP00000014126, Canis_familiaris.ENSCAFP00000061394, Danio_rerio.ENSDARP00000085584, Danio_rerio.ENSDARP00000111598, Gallus_gallus.ENSGALP00000037995, Gallus_gallus.ENSGALP00000051550, Homo_sapiens.ENSP00000298925, Homo_sapiens.ENSP00000416341, Monodelphis_domestica.ENSMODP00000011533, Monodelphis_domestica.ENSMODP00000023109, Mus_musculus.ENSMUSP00000080550, Mus_musculus.ENSMUSP00000155436, Nematostella_vectensis.EDO31901, Nematostella_vectensis.EDO37658, Pan_troglodytes.ENSPTRP00000005988, Pan_troglodytes.ENSPTRP00000067108, Rattus_norvegicus.ENSRNOP00000008985, Rattus_norvegicus.ENSRNOP00000052883, Tetraodon_nigroviridis.ENSTNIP00000012484, Tetraodon_nigroviridis.ENSTNIP00000019068
OG0003268: Caenorhabditis_elegans.WBGene00009007.1, Canis_familiaris.ENSCAFP00000024633, Canis_familiaris.ENSCAFP00000037443, Ciona_intestinalis.ENSCINP00000019374, Danio_rerio.ENSDARP00000130662, Drosophila_melanogaster.FBpp0075358, Gallus_gallus.ENSGALP00000058469, Homo_sapiens.ENSP00000285420, Homo_sapiens.ENSP00000339389, Mnemiopsis_leidyi.ML03272a-PA, Monodelphis_domestica.ENSMODP00000008981, Monodelphis_domestica.ENSMODP00000009368, Mus_musculus.ENSMUSP00000059861, Mus_musculus.ENSMUSP00000157661, Nematostella_vectensis.EDO45974, Pan_troglodytes.ENSPTRP00000034914, Pan_troglodytes.ENSPTRP00000067829, Rattus_norvegicus.ENSRNOP00000008726, Rattus_norvegicus.ENSRNOP00000037319, Tetraodon_nigroviridis.ENSTNIP00000012055, Trichoplax_adhaerens.TriadP24299
OG0003269: Caenorhabditis_elegans.WBGene00009124.1, Canis_familiaris.ENSCAFP00000057739, Ciona_intestinalis.ENSCINP00000005893, Ciona_intestinalis.ENSCINP00000033303, Ciona_intestinalis.ENSCINP00000034084, Danio_rerio.ENSDARP00000105420, Drosophila_melanogaster.FBpp0304672, Gallus_gallus.ENSGALP00000009867, Homo_sapiens.ENSP00000353332, Homo_sapiens.ENSP00000457428, Mnemiopsis_leidyi.ML267512a-PA, Mnemiopsis_leidyi.ML311632a-PA, Monodelphis_domestica.ENSMODP00000021212, Mus_musculus.ENSMUSP00000053120, Nematostella_vectensis.EDO39388, Pan_troglodytes.ENSPTRP00000066223, Pan_troglodytes.ENSPTRP00000076045, Pan_troglodytes.ENSPTRP00000087529, Rattus_norvegicus.ENSRNOP00000051909, Tetraodon_nigroviridis.ENSTNIP00000006362, Trichoplax_adhaerens.TriadP27892
OG0003270: Caenorhabditis_elegans.WBGene00009141.1, Canis_familiaris.ENSCAFP00000051572, Ciona_intestinalis.ENSCINP00000035968, Danio_rerio.ENSDARP00000020688, Drosophila_melanogaster.FBpp0082973, Gallus_gallus.ENSGALP00000009225, Gallus_gallus.ENSGALP00000011061, Homo_sapiens.ENSP00000326806, Homo_sapiens.ENSP00000492033, Mnemiopsis_leidyi.ML322219a-PA, Monodelphis_domestica.ENSMODP00000019849, Monodelphis_domestica.ENSMODP00000029243, Monodelphis_domestica.ENSMODP00000034857, Monodelphis_domestica.ENSMODP00000034858, Mus_musculus.ENSMUSP00000156386, Nematostella_vectensis.EDO39952, Pan_troglodytes.ENSPTRP00000080568, Rattus_norvegicus.ENSRNOP00000002381, Rattus_norvegicus.ENSRNOP00000066677, Tetraodon_nigroviridis.ENSTNIP00000008809, Trichoplax_adhaerens.TriadP19119
OG0003271: Caenorhabditis_elegans.WBGene00009266.1, Canis_familiaris.ENSCAFP00000024967, Canis_familiaris.ENSCAFP00000039001, Canis_familiaris.ENSCAFP00000039422, Canis_familiaris.ENSCAFP00000040890, Canis_familiaris.ENSCAFP00000042954, Canis_familiaris.ENSCAFP00000061227, Ciona_intestinalis.ENSCINP00000031815, Danio_rerio.ENSDARP00000130801, Drosophila_melanogaster.FBpp0079470, Gallus_gallus.ENSGALP00000062436, Homo_sapiens.ENSP00000344393, Mnemiopsis_leidyi.ML07802a-PA, Monodelphis_domestica.ENSMODP00000050513, Mus_musculus.ENSMUSP00000021669, Nematostella_vectensis.EDO39084, Pan_troglodytes.ENSPTRP00000011102, Pan_troglodytes.ENSPTRP00000073967, Rattus_norvegicus.ENSRNOP00000006297, Tetraodon_nigroviridis.ENSTNIP00000020565, Trichoplax_adhaerens.TriadP26135
OG0003272: Caenorhabditis_elegans.WBGene00009353.1, Canis_familiaris.ENSCAFP00000047850, Canis_familiaris.ENSCAFP00000057514, Ciona_intestinalis.ENSCINP00000018372, Danio_rerio.ENSDARP00000039864, Danio_rerio.ENSDARP00000072578, Drosophila_melanogaster.FBpp0083857, Gallus_gallus.ENSGALP00000012780, Homo_sapiens.ENSP00000364699, Homo_sapiens.ENSP00000456957, Mnemiopsis_leidyi.ML01067a-PA, Monodelphis_domestica.ENSMODP00000056638, Mus_musculus.ENSMUSP00000000175, Nematostella_vectensis.EDO46088, Pan_troglodytes.ENSPTRP00000068810, Pan_troglodytes.ENSPTRP00000085425, Pan_troglodytes.ENSPTRP00000087878, Pan_troglodytes.ENSPTRP00000089179, Rattus_norvegicus.ENSRNOP00000055942, Tetraodon_nigroviridis.ENSTNIP00000000936, Trichoplax_adhaerens.TriadP55207
OG0003273: Caenorhabditis_elegans.WBGene00009443.1, Canis_familiaris.ENSCAFP00000042033, Danio_rerio.ENSDARP00000120564, Danio_rerio.ENSDARP00000148422, Danio_rerio.ENSDARP00000150504, Drosophila_melanogaster.FBpp0073716, Gallus_gallus.ENSGALP00000002473, Homo_sapiens.ENSP00000391509, Homo_sapiens.ENSP00000499422, Monodelphis_domestica.ENSMODP00000011485, Monodelphis_domestica.ENSMODP00000038509, Monodelphis_domestica.ENSMODP00000042913, Mus_musculus.ENSMUSP00000025027, Mus_musculus.ENSMUSP00000108691, Nematostella_vectensis.EDO33299, Nematostella_vectensis.EDO43811, Pan_troglodytes.ENSPTRP00000030825, Rattus_norvegicus.ENSRNOP00000000568, Rattus_norvegicus.ENSRNOP00000025501, Tetraodon_nigroviridis.ENSTNIP00000016446, Tetraodon_nigroviridis.ENSTNIP00000022008
OG0003274: Caenorhabditis_elegans.WBGene00009647.1, Canis_familiaris.ENSCAFP00000000107, Canis_familiaris.ENSCAFP00000029941, Danio_rerio.ENSDARP00000107791, Danio_rerio.ENSDARP00000153247, Drosophila_melanogaster.FBpp0307805, Gallus_gallus.ENSGALP00000001287, Gallus_gallus.ENSGALP00000036383, Homo_sapiens.ENSP00000262719, Homo_sapiens.ENSP00000454519, Monodelphis_domestica.ENSMODP00000002804, Monodelphis_domestica.ENSMODP00000006426, Mus_musculus.ENSMUSP00000056530, Mus_musculus.ENSMUSP00000136166, Pan_troglodytes.ENSPTRP00000017119, Pan_troglodytes.ENSPTRP00000087709, Rattus_norvegicus.ENSRNOP00000003840, Rattus_norvegicus.ENSRNOP00000021745, Tetraodon_nigroviridis.ENSTNIP00000008984, Tetraodon_nigroviridis.ENSTNIP00000009467, Tetraodon_nigroviridis.ENSTNIP00000012208
OG0003275: Caenorhabditis_elegans.WBGene00010075.1, Caenorhabditis_elegans.WBGene00011439.1, Caenorhabditis_elegans.WBGene00044634.1, Canis_familiaris.ENSCAFP00000037469, Ciona_intestinalis.ENSCINP00000034523, Danio_rerio.ENSDARP00000058106, Danio_rerio.ENSDARP00000148496, Danio_rerio.ENSDARP00000157334, Drosophila_melanogaster.FBpp0083397, Drosophila_melanogaster.FBpp0110252, Gallus_gallus.ENSGALP00000046696, Homo_sapiens.ENSP00000386651, Monodelphis_domestica.ENSMODP00000001205, Mus_musculus.ENSMUSP00000024963, Nematostella_vectensis.EDO37534, Pan_troglodytes.ENSPTRP00000020424, Rattus_norvegicus.ENSRNOP00000069872, Tetraodon_nigroviridis.ENSTNIP00000020230, Trichoplax_adhaerens.TriadP58542, Trichoplax_adhaerens.TriadP59229, Trichoplax_adhaerens.TriadP59230
OG0003276: Caenorhabditis_elegans.WBGene00010283.1, Canis_familiaris.ENSCAFP00000022774, Ciona_intestinalis.ENSCINP00000031580, Danio_rerio.ENSDARP00000073520, Danio_rerio.ENSDARP00000140580, Drosophila_melanogaster.FBpp0073036, Gallus_gallus.ENSGALP00000005469, Homo_sapiens.ENSP00000314544, Homo_sapiens.ENSP00000325681, Mnemiopsis_leidyi.ML07089a-PA, Monodelphis_domestica.ENSMODP00000010218, Mus_musculus.ENSMUSP00000031621, Nematostella_vectensis.EDO29168, Nematostella_vectensis.EDO29169, Nematostella_vectensis.EDO48386, Pan_troglodytes.ENSPTRP00000032274, Pan_troglodytes.ENSPTRP00000060763, Pan_troglodytes.ENSPTRP00000080911, Rattus_norvegicus.ENSRNOP00000001365, Tetraodon_nigroviridis.ENSTNIP00000002944, Trichoplax_adhaerens.TriadP34036
OG0003277: Caenorhabditis_elegans.WBGene00010479.1, Canis_familiaris.ENSCAFP00000040756, Canis_familiaris.ENSCAFP00000046368, Canis_familiaris.ENSCAFP00000053759, Canis_familiaris.ENSCAFP00000060048, Ciona_intestinalis.ENSCINP00000033054, Danio_rerio.ENSDARP00000108572, Danio_rerio.ENSDARP00000149684, Drosophila_melanogaster.FBpp0303852, Gallus_gallus.ENSGALP00000050989, Homo_sapiens.ENSP00000263384, Mnemiopsis_leidyi.ML106628a-PA, Monodelphis_domestica.ENSMODP00000018638, Mus_musculus.ENSMUSP00000003123, Nematostella_vectensis.EDO36147, Pan_troglodytes.ENSPTRP00000018165, Pan_troglodytes.ENSPTRP00000083628, Rattus_norvegicus.ENSRNOP00000019556, Rattus_norvegicus.ENSRNOP00000020345, Tetraodon_nigroviridis.ENSTNIP00000018537, Trichoplax_adhaerens.TriadP51965
OG0003278: Caenorhabditis_elegans.WBGene00010913.1, Canis_familiaris.ENSCAFP00000011037, Ciona_intestinalis.ENSCINP00000016384, Danio_rerio.ENSDARP00000037207, Danio_rerio.ENSDARP00000043068, Drosophila_melanogaster.FBpp0071135, Drosophila_melanogaster.FBpp0078590, Drosophila_melanogaster.FBpp0084491, Drosophila_melanogaster.FBpp0302614, Gallus_gallus.ENSGALP00000054982, Homo_sapiens.ENSP00000351813, Monodelphis_domestica.ENSMODP00000055039, Mus_musculus.ENSMUSP00000024078, Mus_musculus.ENSMUSP00000150553, Nematostella_vectensis.EDO48805, Pan_troglodytes.ENSPTRP00000046954, Rattus_norvegicus.ENSRNOP00000023562, Tetraodon_nigroviridis.ENSTNIP00000006189, Tetraodon_nigroviridis.ENSTNIP00000006615, Tetraodon_nigroviridis.ENSTNIP00000016598, Trichoplax_adhaerens.TriadP58535
OG0003279: Caenorhabditis_elegans.WBGene00011111.1, Canis_familiaris.ENSCAFP00000020798, Ciona_intestinalis.ENSCINP00000018285, Danio_rerio.ENSDARP00000004210, Danio_rerio.ENSDARP00000049943, Danio_rerio.ENSDARP00000157418, Drosophila_melanogaster.FBpp0078331, Gallus_gallus.ENSGALP00000009608, Homo_sapiens.ENSP00000340883, Homo_sapiens.ENSP00000486780, Mnemiopsis_leidyi.ML005127a-PA, Mnemiopsis_leidyi.ML005128a-PA, Monodelphis_domestica.ENSMODP00000027315, Mus_musculus.ENSMUSP00000000925, Nematostella_vectensis.EDO41311, Pan_troglodytes.ENSPTRP00000040536, Rattus_norvegicus.ENSRNOP00000034916, Rattus_norvegicus.ENSRNOP00000070723, Tetraodon_nigroviridis.ENSTNIP00000007699, Tetraodon_nigroviridis.ENSTNIP00000019834, Tetraodon_nigroviridis.ENSTNIP00000019838
OG0003280: Caenorhabditis_elegans.WBGene00011193.1, Canis_familiaris.ENSCAFP00000037073, Canis_familiaris.ENSCAFP00000052344, Ciona_intestinalis.ENSCINP00000002474, Ciona_intestinalis.ENSCINP00000026833, Danio_rerio.ENSDARP00000017010, Drosophila_melanogaster.FBpp0084782, Gallus_gallus.ENSGALP00000012946, Gallus_gallus.ENSGALP00000062014, Homo_sapiens.ENSP00000378260, Mnemiopsis_leidyi.ML05049a-PA, Monodelphis_domestica.ENSMODP00000006373, Monodelphis_domestica.ENSMODP00000039962, Mus_musculus.ENSMUSP00000033643, Mus_musculus.ENSMUSP00000159009, Nematostella_vectensis.EDO34824, Pan_troglodytes.ENSPTRP00000075610, Pan_troglodytes.ENSPTRP00000089345, Rattus_norvegicus.ENSRNOP00000073949, Tetraodon_nigroviridis.ENSTNIP00000019928, Trichoplax_adhaerens.TriadP18956
OG0003281: Caenorhabditis_elegans.WBGene00011269.1, Canis_familiaris.ENSCAFP00000035786, Ciona_intestinalis.ENSCINP00000011347, Danio_rerio.ENSDARP00000116870, Danio_rerio.ENSDARP00000127811, Danio_rerio.ENSDARP00000146076, Danio_rerio.ENSDARP00000147718, Danio_rerio.ENSDARP00000157587, Drosophila_melanogaster.FBpp0289140, Gallus_gallus.ENSGALP00000009410, Gallus_gallus.ENSGALP00000046032, Gallus_gallus.ENSGALP00000048450, Homo_sapiens.ENSP00000297354, Monodelphis_domestica.ENSMODP00000020365, Monodelphis_domestica.ENSMODP00000044249, Mus_musculus.ENSMUSP00000047730, Nematostella_vectensis.EDO47504, Pan_troglodytes.ENSPTRP00000034815, Rattus_norvegicus.ENSRNOP00000009530, Tetraodon_nigroviridis.ENSTNIP00000011011, Tetraodon_nigroviridis.ENSTNIP00000018459
OG0003282: Caenorhabditis_elegans.WBGene00011511.1, Caenorhabditis_elegans.WBGene00019612.1, Canis_familiaris.ENSCAFP00000008989, Ciona_intestinalis.ENSCINP00000032096, Danio_rerio.ENSDARP00000011048, Drosophila_melanogaster.FBpp0071495, Drosophila_melanogaster.FBpp0074812, Drosophila_melanogaster.FBpp0074813, Drosophila_melanogaster.FBpp0077226, Drosophila_melanogaster.FBpp0082033, Gallus_gallus.ENSGALP00000014847, Homo_sapiens.ENSP00000368305, Mnemiopsis_leidyi.ML16354a-PA, Monodelphis_domestica.ENSMODP00000028508, Mus_musculus.ENSMUSP00000062221, Pan_troglodytes.ENSPTRP00000022683, Pan_troglodytes.ENSPTRP00000065962, Pan_troglodytes.ENSPTRP00000067781, Rattus_norvegicus.ENSRNOP00000074931, Tetraodon_nigroviridis.ENSTNIP00000013642, Trichoplax_adhaerens.TriadP53182
OG0003283: Caenorhabditis_elegans.WBGene00011604.1, Canis_familiaris.ENSCAFP00000050074, Ciona_intestinalis.ENSCINP00000012619, Ciona_intestinalis.ENSCINP00000034205, Danio_rerio.ENSDARP00000098526, Drosophila_melanogaster.FBpp0072587, Gallus_gallus.ENSGALP00000010932, Homo_sapiens.ENSP00000371546, Homo_sapiens.ENSP00000496158, Mnemiopsis_leidyi.ML25067a-PA, Mnemiopsis_leidyi.ML25068a-PA, Monodelphis_domestica.ENSMODP00000012329, Monodelphis_domestica.ENSMODP00000049497, Mus_musculus.ENSMUSP00000113862, Nematostella_vectensis.EDO41898, Nematostella_vectensis.EDO41899, Pan_troglodytes.ENSPTRP00000065815, Pan_troglodytes.ENSPTRP00000081581, Rattus_norvegicus.ENSRNOP00000073874, Tetraodon_nigroviridis.ENSTNIP00000021878, Trichoplax_adhaerens.TriadP58356
OG0003284: Caenorhabditis_elegans.WBGene00011614.1, Caenorhabditis_elegans.WBGene00043056.1, Canis_familiaris.ENSCAFP00000002295, Ciona_intestinalis.ENSCINP00000024728, Danio_rerio.ENSDARP00000015851, Danio_rerio.ENSDARP00000090345, Danio_rerio.ENSDARP00000106116, Drosophila_melanogaster.FBpp0076232, Gallus_gallus.ENSGALP00000069965, Homo_sapiens.ENSP00000345702, Mnemiopsis_leidyi.ML027313a-PA, Mnemiopsis_leidyi.ML45131a-PA, Monodelphis_domestica.ENSMODP00000016375, Mus_musculus.ENSMUSP00000043909, Mus_musculus.ENSMUSP00000154920, Nematostella_vectensis.EDO27514, Nematostella_vectensis.EDO48713, Pan_troglodytes.ENSPTRP00000081753, Rattus_norvegicus.ENSRNOP00000075707, Tetraodon_nigroviridis.ENSTNIP00000000245, Trichoplax_adhaerens.TriadP58635
OG0003285: Caenorhabditis_elegans.WBGene00011679.1, Caenorhabditis_elegans.WBGene00012158.1, Caenorhabditis_elegans.WBGene00020757.1, Canis_familiaris.ENSCAFP00000046159, Ciona_intestinalis.ENSCINP00000030653, Danio_rerio.ENSDARP00000005930, Danio_rerio.ENSDARP00000015132, Drosophila_melanogaster.FBpp0075069, Gallus_gallus.ENSGALP00000003914, Homo_sapiens.ENSP00000268379, Homo_sapiens.ENSP00000492456, Mnemiopsis_leidyi.ML07971a-PA, Monodelphis_domestica.ENSMODP00000043207, Monodelphis_domestica.ENSMODP00000053871, Mus_musculus.ENSMUSP00000033176, Nematostella_vectensis.EDO40076, Pan_troglodytes.ENSPTRP00000013431, Rattus_norvegicus.ENSRNOP00000021514, Tetraodon_nigroviridis.ENSTNIP00000015848, Tetraodon_nigroviridis.ENSTNIP00000021143, Trichoplax_adhaerens.TriadP53663
OG0003286: Caenorhabditis_elegans.WBGene00011814.1, Canis_familiaris.ENSCAFP00000011552, Ciona_intestinalis.ENSCINP00000001371, Danio_rerio.ENSDARP00000018901, Drosophila_melanogaster.FBpp0078205, Gallus_gallus.ENSGALP00000003770, Homo_sapiens.ENSP00000274400, Homo_sapiens.ENSP00000422907, Homo_sapiens.ENSP00000479262, Homo_sapiens.ENSP00000480471, Homo_sapiens.ENSP00000486014, Mnemiopsis_leidyi.ML015627a-PA, Monodelphis_domestica.ENSMODP00000001712, Monodelphis_domestica.ENSMODP00000038407, Mus_musculus.ENSMUSP00000138108, Nematostella_vectensis.EDO28550, Nematostella_vectensis.EDO42386, Pan_troglodytes.ENSPTRP00000029040, Rattus_norvegicus.ENSRNOP00000057895, Tetraodon_nigroviridis.ENSTNIP00000007197, Trichoplax_adhaerens.TriadP57351
OG0003287: Caenorhabditis_elegans.WBGene00011833.1, Canis_familiaris.ENSCAFP00000063046, Canis_familiaris.ENSCAFP00000066635, Ciona_intestinalis.ENSCINP00000024615, Danio_rerio.ENSDARP00000146652, Danio_rerio.ENSDARP00000153357, Gallus_gallus.ENSGALP00000066531, Homo_sapiens.ENSP00000353114, Homo_sapiens.ENSP00000501261, Monodelphis_domestica.ENSMODP00000043384, Monodelphis_domestica.ENSMODP00000048224, Monodelphis_domestica.ENSMODP00000058033, Mus_musculus.ENSMUSP00000114522, Mus_musculus.ENSMUSP00000154911, Mus_musculus.ENSMUSP00000155395, Mus_musculus.ENSMUSP00000159082, Pan_troglodytes.ENSPTRP00000018862, Pan_troglodytes.ENSPTRP00000052436, Rattus_norvegicus.ENSRNOP00000024771, Rattus_norvegicus.ENSRNOP00000036621, Tetraodon_nigroviridis.ENSTNIP00000022179
OG0003288: Caenorhabditis_elegans.WBGene00012203.1, Canis_familiaris.ENSCAFP00000001241, Canis_familiaris.ENSCAFP00000013467, Ciona_intestinalis.ENSCINP00000022094, Danio_rerio.ENSDARP00000155305, Drosophila_melanogaster.FBpp0306217, Gallus_gallus.ENSGALP00000022941, Gallus_gallus.ENSGALP00000055710, Homo_sapiens.ENSP00000310491, Homo_sapiens.ENSP00000374424, Monodelphis_domestica.ENSMODP00000013547, Monodelphis_domestica.ENSMODP00000024821, Monodelphis_domestica.ENSMODP00000059217, Mus_musculus.ENSMUSP00000106963, Mus_musculus.ENSMUSP00000130977, Pan_troglodytes.ENSPTRP00000006166, Pan_troglodytes.ENSPTRP00000070866, Rattus_norvegicus.ENSRNOP00000017420, Rattus_norvegicus.ENSRNOP00000059324, Tetraodon_nigroviridis.ENSTNIP00000017504, Trichoplax_adhaerens.TriadP38479
OG0003289: Caenorhabditis_elegans.WBGene00012518.1, Caenorhabditis_elegans.WBGene00021487.1, Caenorhabditis_elegans.WBGene00021491.1, Caenorhabditis_elegans.WBGene00021492.1, Canis_familiaris.ENSCAFP00000022692, Danio_rerio.ENSDARP00000115880, Gallus_gallus.ENSGALP00000007995, Homo_sapiens.ENSP00000361616, Monodelphis_domestica.ENSMODP00000001079, Mus_musculus.ENSMUSP00000119330, Nematostella_vectensis.EDO40475, Nematostella_vectensis.EDO43225, Pan_troglodytes.ENSPTRP00000004617, Rattus_norvegicus.ENSRNOP00000018897, Tetraodon_nigroviridis.ENSTNIP00000011470, Tetraodon_nigroviridis.ENSTNIP00000016145, Trichoplax_adhaerens.TriadP33765, Trichoplax_adhaerens.TriadP33791, Trichoplax_adhaerens.TriadP33799, Trichoplax_adhaerens.TriadP33812, Trichoplax_adhaerens.TriadP38523
OG0003290: Caenorhabditis_elegans.WBGene00012663.1, Caenorhabditis_elegans.WBGene00013497.1, Caenorhabditis_elegans.WBGene00015767.1, Caenorhabditis_elegans.WBGene00021766.1, Canis_familiaris.ENSCAFP00000050855, Danio_rerio.ENSDARP00000055765, Danio_rerio.ENSDARP00000081501, Danio_rerio.ENSDARP00000155335, Drosophila_melanogaster.FBpp0307572, Gallus_gallus.ENSGALP00000047299, Gallus_gallus.ENSGALP00000066482, Homo_sapiens.ENSP00000337854, Monodelphis_domestica.ENSMODP00000008821, Mus_musculus.ENSMUSP00000048479, Nematostella_vectensis.EDO35946, Pan_troglodytes.ENSPTRP00000016676, Rattus_norvegicus.ENSRNOP00000051807, Tetraodon_nigroviridis.ENSTNIP00000014472, Trichoplax_adhaerens.TriadP23741, Trichoplax_adhaerens.TriadP2382, Trichoplax_adhaerens.TriadP2986
OG0003291: Caenorhabditis_elegans.WBGene00012885.1, Canis_familiaris.ENSCAFP00000016673, Ciona_intestinalis.ENSCINP00000031409, Danio_rerio.ENSDARP00000033254, Danio_rerio.ENSDARP00000051606, Danio_rerio.ENSDARP00000150611, Drosophila_melanogaster.FBpp0081412, Gallus_gallus.ENSGALP00000067215, Homo_sapiens.ENSP00000310623, Mnemiopsis_leidyi.ML09734a-PA, Monodelphis_domestica.ENSMODP00000007771, Monodelphis_domestica.ENSMODP00000045615, Monodelphis_domestica.ENSMODP00000047883, Mus_musculus.ENSMUSP00000107930, Nematostella_vectensis.EDO38719, Pan_troglodytes.ENSPTRP00000009171, Pan_troglodytes.ENSPTRP00000081100, Rattus_norvegicus.ENSRNOP00000000890, Tetraodon_nigroviridis.ENSTNIP00000011934, Tetraodon_nigroviridis.ENSTNIP00000018953, Trichoplax_adhaerens.TriadP53451
OG0003292: Caenorhabditis_elegans.WBGene00013178.1, Caenorhabditis_elegans.WBGene00017430.1, Canis_familiaris.ENSCAFP00000006839, Ciona_intestinalis.ENSCINP00000009385, Ciona_intestinalis.ENSCINP00000026797, Ciona_intestinalis.ENSCINP00000031154, Danio_rerio.ENSDARP00000089751, Drosophila_melanogaster.FBpp0304003, Homo_sapiens.ENSP00000302770, Homo_sapiens.ENSP00000473043, Mnemiopsis_leidyi.ML065731a-PA, Mnemiopsis_leidyi.ML11574a-PA, Mnemiopsis_leidyi.ML206412a-PA, Mus_musculus.ENSMUSP00000104093, Nematostella_vectensis.EDO35932, Nematostella_vectensis.EDO41141, Nematostella_vectensis.EDO47809, Pan_troglodytes.ENSPTRP00000019113, Rattus_norvegicus.ENSRNOP00000064037, Tetraodon_nigroviridis.ENSTNIP00000002322, Tetraodon_nigroviridis.ENSTNIP00000002358
OG0003293: Caenorhabditis_elegans.WBGene00013237.1, Caenorhabditis_elegans.WBGene00018151.1, Canis_familiaris.ENSCAFP00000026059, Canis_familiaris.ENSCAFP00000039423, Ciona_intestinalis.ENSCINP00000034032, Danio_rerio.ENSDARP00000012558, Danio_rerio.ENSDARP00000075780, Danio_rerio.ENSDARP00000147130, Drosophila_melanogaster.FBpp0304248, Gallus_gallus.ENSGALP00000009787, Homo_sapiens.ENSP00000007516, Mnemiopsis_leidyi.ML358836a-PA, Mnemiopsis_leidyi.ML47556a-PA, Monodelphis_domestica.ENSMODP00000020437, Mus_musculus.ENSMUSP00000033157, Nematostella_vectensis.EDO48263, Pan_troglodytes.ENSPTRP00000013471, Rattus_norvegicus.ENSRNOP00000024471, Tetraodon_nigroviridis.ENSTNIP00000014566, Trichoplax_adhaerens.TriadP35135, Trichoplax_adhaerens.TriadP35520
OG0003294: Caenorhabditis_elegans.WBGene00013457.1, Canis_familiaris.ENSCAFP00000013014, Ciona_intestinalis.ENSCINP00000023159, Ciona_intestinalis.ENSCINP00000027513, Danio_rerio.ENSDARP00000018618, Danio_rerio.ENSDARP00000064972, Danio_rerio.ENSDARP00000133210, Danio_rerio.ENSDARP00000152980, Drosophila_melanogaster.FBpp0082479, Gallus_gallus.ENSGALP00000017674, Homo_sapiens.ENSP00000425080, Monodelphis_domestica.ENSMODP00000026023, Mus_musculus.ENSMUSP00000069324, Nematostella_vectensis.EDO36328, Pan_troglodytes.ENSPTRP00000045407, Rattus_norvegicus.ENSRNOP00000037290, Tetraodon_nigroviridis.ENSTNIP00000004495, Tetraodon_nigroviridis.ENSTNIP00000009521, Tetraodon_nigroviridis.ENSTNIP00000016209, Trichoplax_adhaerens.TriadP32617, Trichoplax_adhaerens.TriadP61447
OG0003295: Caenorhabditis_elegans.WBGene00013531.1, Canis_familiaris.ENSCAFP00000006920, Canis_familiaris.ENSCAFP00000023397, Ciona_intestinalis.ENSCINP00000000925, Danio_rerio.ENSDARP00000021474, Danio_rerio.ENSDARP00000136982, Gallus_gallus.ENSGALP00000041385, Gallus_gallus.ENSGALP00000046912, Homo_sapiens.ENSP00000323696, Homo_sapiens.ENSP00000347649, Monodelphis_domestica.ENSMODP00000013520, Monodelphis_domestica.ENSMODP00000018377, Mus_musculus.ENSMUSP00000065278, Mus_musculus.ENSMUSP00000081941, Pan_troglodytes.ENSPTRP00000015637, Pan_troglodytes.ENSPTRP00000082656, Rattus_norvegicus.ENSRNOP00000064550, Rattus_norvegicus.ENSRNOP00000068162, Rattus_norvegicus.ENSRNOP00000068391, Tetraodon_nigroviridis.ENSTNIP00000005166, Tetraodon_nigroviridis.ENSTNIP00000020093
