## Supplemental File 2 for "OrthoFinder: scalable phylogenetic orthology inference for comparative genomics" (part 37 of 129)

### Sheet: OF2_Align_ST (continued)
OG0004769: Caenorhabditis_elegans.WBGene00018853.1, Canis_familiaris.ENSCAFP00000047779, Ciona_intestinalis.ENSCINP00000033151, Danio_rerio.ENSDARP00000127176, Danio_rerio.ENSDARP00000137821, Drosophila_melanogaster.FBpp0301847, Gallus_gallus.ENSGALP00000051201, Homo_sapiens.ENSP00000463393, Mnemiopsis_leidyi.ML41865a-PA, Monodelphis_domestica.ENSMODP00000023317, Mus_musculus.ENSMUSP00000029476, Nematostella_vectensis.EDO42305, Pan_troglodytes.ENSPTRP00000090098, Rattus_norvegicus.ENSRNOP00000025327, Tetraodon_nigroviridis.ENSTNIP00000009416, Tetraodon_nigroviridis.ENSTNIP00000010650, Trichoplax_adhaerens.TriadP20955
OG0004770: Caenorhabditis_elegans.WBGene00018891.1, Canis_familiaris.ENSCAFP00000062521, Ciona_intestinalis.ENSCINP00000000681, Danio_rerio.ENSDARP00000101591, Drosophila_melanogaster.FBpp0087322, Gallus_gallus.ENSGALP00000062154, Gallus_gallus.ENSGALP00000066370, Homo_sapiens.ENSP00000291576, Homo_sapiens.ENSP00000482107, Mnemiopsis_leidyi.ML136022a-PA, Monodelphis_domestica.ENSMODP00000026359, Mus_musculus.ENSMUSP00000045812, Nematostella_vectensis.EDO45665, Pan_troglodytes.ENSPTRP00000066258, Rattus_norvegicus.ENSRNOP00000001605, Tetraodon_nigroviridis.ENSTNIP00000013526, Trichoplax_adhaerens.TriadP50274
OG0004771: Caenorhabditis_elegans.WBGene00018953.1, Canis_familiaris.ENSCAFP00000026184, Ciona_intestinalis.ENSCINP00000024644, Danio_rerio.ENSDARP00000123733, Danio_rerio.ENSDARP00000146455, Drosophila_melanogaster.FBpp0294055, Gallus_gallus.ENSGALP00000044153, Homo_sapiens.ENSP00000468592, Mnemiopsis_leidyi.ML16885a-PA, Monodelphis_domestica.ENSMODP00000047545, Mus_musculus.ENSMUSP00000103696, Nematostella_vectensis.EDO25453, Pan_troglodytes.ENSPTRP00000070922, Tetraodon_nigroviridis.ENSTNIP00000017414, Tetraodon_nigroviridis.ENSTNIP00000017415, Tetraodon_nigroviridis.ENSTNIP00000017416, Trichoplax_adhaerens.TriadP59756
OG0004772: Caenorhabditis_elegans.WBGene00018998.1, Canis_familiaris.ENSCAFP00000057756, Ciona_intestinalis.ENSCINP00000024071, Danio_rerio.ENSDARP00000111467, Danio_rerio.ENSDARP00000135819, Danio_rerio.ENSDARP00000137539, Danio_rerio.ENSDARP00000151749, Drosophila_melanogaster.FBpp0312008, Gallus_gallus.ENSGALP00000066417, Homo_sapiens.ENSP00000338727, Monodelphis_domestica.ENSMODP00000043509, Monodelphis_domestica.ENSMODP00000052259, Mus_musculus.ENSMUSP00000159250, Pan_troglodytes.ENSPTRP00000066297, Rattus_norvegicus.ENSRNOP00000052912, Tetraodon_nigroviridis.ENSTNIP00000016083, Tetraodon_nigroviridis.ENSTNIP00000021004
OG0004773: Caenorhabditis_elegans.WBGene00019008.1, Canis_familiaris.ENSCAFP00000044317, Ciona_intestinalis.ENSCINP00000009471, Danio_rerio.ENSDARP00000113113, Danio_rerio.ENSDARP00000123040, Drosophila_melanogaster.FBpp0111673, Gallus_gallus.ENSGALP00000065986, Homo_sapiens.ENSP00000291565, Monodelphis_domestica.ENSMODP00000037864, Mus_musculus.ENSMUSP00000038540, Nematostella_vectensis.EDO42065, Pan_troglodytes.ENSPTRP00000084082, Rattus_norvegicus.ENSRNOP00000001589, Rattus_norvegicus.ENSRNOP00000043021, Tetraodon_nigroviridis.ENSTNIP00000008322, Tetraodon_nigroviridis.ENSTNIP00000012768, Trichoplax_adhaerens.TriadP25994
OG0004774: Caenorhabditis_elegans.WBGene00019077.1, Canis_familiaris.ENSCAFP00000036778, Canis_familiaris.ENSCAFP00000061555, Ciona_intestinalis.ENSCINP00000031080, Danio_rerio.ENSDARP00000149054, Drosophila_melanogaster.FBpp0087144, Gallus_gallus.ENSGALP00000055718, Homo_sapiens.ENSP00000445829, Mnemiopsis_leidyi.ML03099a-PA, Monodelphis_domestica.ENSMODP00000040862, Mus_musculus.ENSMUSP00000037331, Nematostella_vectensis.EDO28740, Nematostella_vectensis.EDO40021, Pan_troglodytes.ENSPTRP00000016294, Rattus_norvegicus.ENSRNOP00000039028, Tetraodon_nigroviridis.ENSTNIP00000006750, Trichoplax_adhaerens.TriadP21514
OG0004775: Caenorhabditis_elegans.WBGene00019163.1, Canis_familiaris.ENSCAFP00000028124, Ciona_intestinalis.ENSCINP00000033046, Danio_rerio.ENSDARP00000010246, Danio_rerio.ENSDARP00000150608, Drosophila_melanogaster.FBpp0085836, Gallus_gallus.ENSGALP00000001721, Homo_sapiens.ENSP00000301281, Mnemiopsis_leidyi.ML001919a-PA, Monodelphis_domestica.ENSMODP00000001151, Monodelphis_domestica.ENSMODP00000034737, Mus_musculus.ENSMUSP00000019722, Nematostella_vectensis.EDO41740, Pan_troglodytes.ENSPTRP00000017528, Rattus_norvegicus.ENSRNOP00000071261, Tetraodon_nigroviridis.ENSTNIP00000016159, Trichoplax_adhaerens.TriadP53190
OG0004776: Caenorhabditis_elegans.WBGene00019220.1, Canis_familiaris.ENSCAFP00000018719, Ciona_intestinalis.ENSCINP00000000560, Danio_rerio.ENSDARP00000035261, Danio_rerio.ENSDARP00000146995, Danio_rerio.ENSDARP00000153999, Drosophila_melanogaster.FBpp0304954, Gallus_gallus.ENSGALP00000043402, Homo_sapiens.ENSP00000356989, Mnemiopsis_leidyi.ML18542a-PA, Monodelphis_domestica.ENSMODP00000056145, Mus_musculus.ENSMUSP00000120106, Nematostella_vectensis.EDO28349, Pan_troglodytes.ENSPTRP00000002631, Rattus_norvegicus.ENSRNOP00000005346, Tetraodon_nigroviridis.ENSTNIP00000006250, Trichoplax_adhaerens.TriadP19142
OG0004777: Caenorhabditis_elegans.WBGene00019221.1, Canis_familiaris.ENSCAFP00000063910, Ciona_intestinalis.ENSCINP00000011260, Danio_rerio.ENSDARP00000073346, Danio_rerio.ENSDARP00000132546, Drosophila_melanogaster.FBpp0079250, Gallus_gallus.ENSGALP00000001407, Homo_sapiens.ENSP00000363189, Mnemiopsis_leidyi.ML375934a-PA, Monodelphis_domestica.ENSMODP00000048575, Mus_musculus.ENSMUSP00000101527, Nematostella_vectensis.EDO47897, Pan_troglodytes.ENSPTRP00000063733, Rattus_norvegicus.ENSRNOP00000011357, Tetraodon_nigroviridis.ENSTNIP00000012530, Tetraodon_nigroviridis.ENSTNIP00000012697, Trichoplax_adhaerens.TriadP57530
OG0004778: Caenorhabditis_elegans.WBGene00019230.1, Canis_familiaris.ENSCAFP00000030081, Ciona_intestinalis.ENSCINP00000031761, Ciona_intestinalis.ENSCINP00000031792, Danio_rerio.ENSDARP00000080119, Danio_rerio.ENSDARP00000103027, Gallus_gallus.ENSGALP00000002112, Gallus_gallus.ENSGALP00000056770, Homo_sapiens.ENSP00000321346, Mnemiopsis_leidyi.ML306913a-PA, Monodelphis_domestica.ENSMODP00000024542, Mus_musculus.ENSMUSP00000028248, Nematostella_vectensis.EDO36510, Pan_troglodytes.ENSPTRP00000036434, Rattus_norvegicus.ENSRNOP00000037724, Tetraodon_nigroviridis.ENSTNIP00000016448, Trichoplax_adhaerens.TriadP53460
OG0004779: Caenorhabditis_elegans.WBGene00019241.1, Canis_familiaris.ENSCAFP00000020906, Ciona_intestinalis.ENSCINP00000011255, Danio_rerio.ENSDARP00000046383, Danio_rerio.ENSDARP00000144787, Drosophila_melanogaster.FBpp0074808, Gallus_gallus.ENSGALP00000003261, Homo_sapiens.ENSP00000395738, Mnemiopsis_leidyi.ML03523a-PA, Monodelphis_domestica.ENSMODP00000012937, Mus_musculus.ENSMUSP00000111304, Mus_musculus.ENSMUSP00000138849, Nematostella_vectensis.EDO47401, Pan_troglodytes.ENSPTRP00000024244, Rattus_norvegicus.ENSRNOP00000044510, Tetraodon_nigroviridis.ENSTNIP00000019873, Trichoplax_adhaerens.TriadP59271
OG0004780: Caenorhabditis_elegans.WBGene00019255.1, Canis_familiaris.ENSCAFP00000023694, Ciona_intestinalis.ENSCINP00000013430, Ciona_intestinalis.ENSCINP00000017055, Danio_rerio.ENSDARP00000008047, Danio_rerio.ENSDARP00000133823, Gallus_gallus.ENSGALP00000072019, Gallus_gallus.ENSGALP00000074263, Homo_sapiens.ENSP00000337358, Mnemiopsis_leidyi.ML00532a-PA, Monodelphis_domestica.ENSMODP00000022993, Mus_musculus.ENSMUSP00000074775, Pan_troglodytes.ENSPTRP00000024165, Rattus_norvegicus.ENSRNOP00000015090, Tetraodon_nigroviridis.ENSTNIP00000001137, Tetraodon_nigroviridis.ENSTNIP00000007901, Tetraodon_nigroviridis.ENSTNIP00000009427
OG0004781: Caenorhabditis_elegans.WBGene00019345.1, Canis_familiaris.ENSCAFP00000006546, Ciona_intestinalis.ENSCINP00000025870, Danio_rerio.ENSDARP00000104715, Drosophila_melanogaster.FBpp0081359, Drosophila_melanogaster.FBpp0301748, Drosophila_melanogaster.FBpp0310722, Gallus_gallus.ENSGALP00000066608, Homo_sapiens.ENSP00000306344, Mnemiopsis_leidyi.ML212019a-PA, Monodelphis_domestica.ENSMODP00000005029, Mus_musculus.ENSMUSP00000042783, Nematostella_vectensis.EDO38594, Pan_troglodytes.ENSPTRP00000088052, Rattus_norvegicus.ENSRNOP00000022578, Tetraodon_nigroviridis.ENSTNIP00000012861, Trichoplax_adhaerens.TriadP60969
OG0004782: Caenorhabditis_elegans.WBGene00019620.1, Canis_familiaris.ENSCAFP00000020561, Ciona_intestinalis.ENSCINP00000008607, Danio_rerio.ENSDARP00000149145, Drosophila_melanogaster.FBpp0073134, Gallus_gallus.ENSGALP00000010465, Homo_sapiens.ENSP00000385080, Mnemiopsis_leidyi.ML021129a-PA, Monodelphis_domestica.ENSMODP00000058045, Mus_musculus.ENSMUSP00000032865, Nematostella_vectensis.EDO25566, Nematostella_vectensis.EDO29411, Nematostella_vectensis.EDO43610, Pan_troglodytes.ENSPTRP00000091044, Rattus_norvegicus.ENSRNOP00000061132, Tetraodon_nigroviridis.ENSTNIP00000006982, Trichoplax_adhaerens.TriadP49733
OG0004783: Caenorhabditis_elegans.WBGene00019664.1, Canis_familiaris.ENSCAFP00000030996, Ciona_intestinalis.ENSCINP00000032934, Danio_rerio.ENSDARP00000130227, Drosophila_melanogaster.FBpp0073284, Drosophila_melanogaster.FBpp0081078, Gallus_gallus.ENSGALP00000051366, Homo_sapiens.ENSP00000361207, Mnemiopsis_leidyi.ML138313a-PA, Monodelphis_domestica.ENSMODP00000002071, Mus_musculus.ENSMUSP00000129712, Nematostella_vectensis.EDO32604, Pan_troglodytes.ENSPTRP00000004697, Rattus_norvegicus.ENSRNOP00000018723, Tetraodon_nigroviridis.ENSTNIP00000005602, Tetraodon_nigroviridis.ENSTNIP00000022611, Trichoplax_adhaerens.TriadP23781
OG0004784: Caenorhabditis_elegans.WBGene00019673.1, Canis_familiaris.ENSCAFP00000010979, Ciona_intestinalis.ENSCINP00000018090, Danio_rerio.ENSDARP00000137800, Drosophila_melanogaster.FBpp0082069, Gallus_gallus.ENSGALP00000057591, Homo_sapiens.ENSP00000498922, Mnemiopsis_leidyi.ML022420a-PA, Mnemiopsis_leidyi.ML319810a-PA, Monodelphis_domestica.ENSMODP00000015200, Mus_musculus.ENSMUSP00000075683, Nematostella_vectensis.EDO25350, Nematostella_vectensis.EDO29537, Nematostella_vectensis.EDO49339, Pan_troglodytes.ENSPTRP00000066245, Tetraodon_nigroviridis.ENSTNIP00000005764, Trichoplax_adhaerens.TriadP23568
OG0004785: Caenorhabditis_elegans.WBGene00019725.1, Canis_familiaris.ENSCAFP00000037761, Ciona_intestinalis.ENSCINP00000024169, Danio_rerio.ENSDARP00000129967, Danio_rerio.ENSDARP00000150266, Danio_rerio.ENSDARP00000154408, Drosophila_melanogaster.FBpp0073853, Gallus_gallus.ENSGALP00000008947, Homo_sapiens.ENSP00000359224, Mnemiopsis_leidyi.ML398310a-PA, Monodelphis_domestica.ENSMODP00000005283, Mus_musculus.ENSMUSP00000038387, Nematostella_vectensis.EDO33531, Pan_troglodytes.ENSPTRP00000001689, Rattus_norvegicus.ENSRNOP00000015355, Tetraodon_nigroviridis.ENSTNIP00000007227, Trichoplax_adhaerens.TriadP22933
OG0004786: Caenorhabditis_elegans.WBGene00019738.1, Canis_familiaris.ENSCAFP00000021850, Ciona_intestinalis.ENSCINP00000031974, Danio_rerio.ENSDARP00000063070, Danio_rerio.ENSDARP00000152906, Drosophila_melanogaster.FBpp0294062, Drosophila_melanogaster.FBpp0309358, Gallus_gallus.ENSGALP00000009460, Homo_sapiens.ENSP00000263196, Monodelphis_domestica.ENSMODP00000030146, Mus_musculus.ENSMUSP00000012152, Mus_musculus.ENSMUSP00000115071, Pan_troglodytes.ENSPTRP00000024201, Rattus_norvegicus.ENSRNOP00000042758, Rattus_norvegicus.ENSRNOP00000048627, Rattus_norvegicus.ENSRNOP00000069196, Tetraodon_nigroviridis.ENSTNIP00000011951
OG0004787: Caenorhabditis_elegans.WBGene00019762.1, Canis_familiaris.ENSCAFP00000007969, Ciona_intestinalis.ENSCINP00000005514, Danio_rerio.ENSDARP00000100660, Drosophila_melanogaster.FBpp0070402, Gallus_gallus.ENSGALP00000013717, Homo_sapiens.ENSP00000366557, Mnemiopsis_leidyi.ML45539a-PA, Monodelphis_domestica.ENSMODP00000013595, Monodelphis_domestica.ENSMODP00000051992, Mus_musculus.ENSMUSP00000001818, Nematostella_vectensis.EDO45828, Pan_troglodytes.ENSPTRP00000052333, Rattus_norvegicus.ENSRNOP00000014632, Rattus_norvegicus.ENSRNOP00000073513, Tetraodon_nigroviridis.ENSTNIP00000013628, Trichoplax_adhaerens.TriadP33203
OG0004788: Caenorhabditis_elegans.WBGene00019820.1, Canis_familiaris.ENSCAFP00000030075, Danio_rerio.ENSDARP00000008507, Drosophila_melanogaster.FBpp0079833, Gallus_gallus.ENSGALP00000045886, Homo_sapiens.ENSP00000305459, Homo_sapiens.ENSP00000454500, Homo_sapiens.ENSP00000457718, Mnemiopsis_leidyi.ML19985a-PA, Monodelphis_domestica.ENSMODP00000003387, Mus_musculus.ENSMUSP00000093173, Nematostella_vectensis.EDO27440, Nematostella_vectensis.EDO31784, Pan_troglodytes.ENSPTRP00000014135, Rattus_norvegicus.ENSRNOP00000063394, Tetraodon_nigroviridis.ENSTNIP00000004412, Trichoplax_adhaerens.TriadP24184
OG0004789: Caenorhabditis_elegans.WBGene00019832.1, Canis_familiaris.ENSCAFP00000008390, Ciona_intestinalis.ENSCINP00000010974, Ciona_intestinalis.ENSCINP00000031402, Danio_rerio.ENSDARP00000141403, Drosophila_melanogaster.FBpp0293548, Gallus_gallus.ENSGALP00000027946, Homo_sapiens.ENSP00000263674, Mnemiopsis_leidyi.ML04642a-PA, Monodelphis_domestica.ENSMODP00000009509, Mus_musculus.ENSMUSP00000102647, Nematostella_vectensis.EDO44521, Pan_troglodytes.ENSPTRP00000090457, Rattus_norvegicus.ENSRNOP00000070400, Tetraodon_nigroviridis.ENSTNIP00000013192, Trichoplax_adhaerens.TriadP60075, Trichoplax_adhaerens.TriadP62731
OG0004790: Caenorhabditis_elegans.WBGene00019898.1, Canis_familiaris.ENSCAFP00000065525, Ciona_intestinalis.ENSCINP00000007931, Danio_rerio.ENSDARP00000055311, Danio_rerio.ENSDARP00000157364, Drosophila_melanogaster.FBpp0074330, Homo_sapiens.ENSP00000343497, Mnemiopsis_leidyi.ML03891a-PA, Mnemiopsis_leidyi.ML07286a-PA, Monodelphis_domestica.ENSMODP00000017047, Mus_musculus.ENSMUSP00000003513, Nematostella_vectensis.EDO40060, Pan_troglodytes.ENSPTRP00000019403, Rattus_norvegicus.ENSRNOP00000069533, Tetraodon_nigroviridis.ENSTNIP00000005514, Tetraodon_nigroviridis.ENSTNIP00000010015, Trichoplax_adhaerens.TriadP22121
OG0004791: Caenorhabditis_elegans.WBGene00019996.1, Canis_familiaris.ENSCAFP00000031930, Ciona_intestinalis.ENSCINP00000034759, Danio_rerio.ENSDARP00000132652, Danio_rerio.ENSDARP00000138083, Drosophila_melanogaster.FBpp0087126, Gallus_gallus.ENSGALP00000003312, Homo_sapiens.ENSP00000349052, Mnemiopsis_leidyi.ML045252a-PA, Monodelphis_domestica.ENSMODP00000051649, Mus_musculus.ENSMUSP00000152196, Nematostella_vectensis.EDO33556, Pan_troglodytes.ENSPTRP00000065279, Rattus_norvegicus.ENSRNOP00000034112, Tetraodon_nigroviridis.ENSTNIP00000015155, Tetraodon_nigroviridis.ENSTNIP00000023084, Trichoplax_adhaerens.TriadP50333
OG0004792: Caenorhabditis_elegans.WBGene00020172.1, Canis_familiaris.ENSCAFP00000027073, Ciona_intestinalis.ENSCINP00000015704, Danio_rerio.ENSDARP00000105643, Drosophila_melanogaster.FBpp0078316, Gallus_gallus.ENSGALP00000060209, Homo_sapiens.ENSP00000261600, Mnemiopsis_leidyi.ML019126a-PA, Monodelphis_domestica.ENSMODP00000026840, Monodelphis_domestica.ENSMODP00000056680, Mus_musculus.ENSMUSP00000025137, Nematostella_vectensis.EDO31333, Pan_troglodytes.ENSPTRP00000016706, Rattus_norvegicus.ENSRNOP00000042658, Rattus_norvegicus.ENSRNOP00000051059, Tetraodon_nigroviridis.ENSTNIP00000011310, Trichoplax_adhaerens.TriadP1612
OG0004793: Caenorhabditis_elegans.WBGene00020259.1, Canis_familiaris.ENSCAFP00000001505, Ciona_intestinalis.ENSCINP00000035924, Danio_rerio.ENSDARP00000131386, Drosophila_melanogaster.FBpp0291126, Gallus_gallus.ENSGALP00000052698, Homo_sapiens.ENSP00000318016, Mnemiopsis_leidyi.ML012316a-PA, Monodelphis_domestica.ENSMODP00000002199, Mus_musculus.ENSMUSP00000022976, Nematostella_vectensis.EDO30084, Nematostella_vectensis.EDO41150, Pan_troglodytes.ENSPTRP00000072332, Rattus_norvegicus.ENSRNOP00000013315, Tetraodon_nigroviridis.ENSTNIP00000022302, Tetraodon_nigroviridis.ENSTNIP00000022671, Trichoplax_adhaerens.TriadP27621
OG0004794: Caenorhabditis_elegans.WBGene00020398.1, Canis_familiaris.ENSCAFP00000038639, Ciona_intestinalis.ENSCINP00000013306, Danio_rerio.ENSDARP00000036893, Danio_rerio.ENSDARP00000117613, Drosophila_melanogaster.FBpp0078446, Gallus_gallus.ENSGALP00000030103, Homo_sapiens.ENSP00000216264, Monodelphis_domestica.ENSMODP00000019642, Mus_musculus.ENSMUSP00000038203, Nematostella_vectensis.EDO43299, Nematostella_vectensis.EDO48195, Pan_troglodytes.ENSPTRP00000087585, Rattus_norvegicus.ENSRNOP00000022882, Tetraodon_nigroviridis.ENSTNIP00000011277, Tetraodon_nigroviridis.ENSTNIP00000013389, Tetraodon_nigroviridis.ENSTNIP00000018148
OG0004795: Caenorhabditis_elegans.WBGene00020423.1, Canis_familiaris.ENSCAFP00000044990, Ciona_intestinalis.ENSCINP00000013154, Ciona_intestinalis.ENSCINP00000032191, Danio_rerio.ENSDARP00000097371, Drosophila_melanogaster.FBpp0085902, Gallus_gallus.ENSGALP00000058486, Homo_sapiens.ENSP00000227524, Mnemiopsis_leidyi.ML045223a-PA, Mnemiopsis_leidyi.ML271521a-PA, Monodelphis_domestica.ENSMODP00000025440, Mus_musculus.ENSMUSP00000136858, Nematostella_vectensis.EDO47404, Pan_troglodytes.ENSPTRP00000089367, Rattus_norvegicus.ENSRNOP00000028373, Tetraodon_nigroviridis.ENSTNIP00000017232, Trichoplax_adhaerens.TriadP64168
OG0004796: Caenorhabditis_elegans.WBGene00020425.1, Canis_familiaris.ENSCAFP00000040457, Ciona_intestinalis.ENSCINP00000009317, Danio_rerio.ENSDARP00000051892, Drosophila_melanogaster.FBpp0084050, Gallus_gallus.ENSGALP00000024162, Homo_sapiens.ENSP00000305810, Mnemiopsis_leidyi.ML003252a-PA, Monodelphis_domestica.ENSMODP00000042720, Mus_musculus.ENSMUSP00000109761, Nematostella_vectensis.EDO26319, Nematostella_vectensis.EDO38947, Pan_troglodytes.ENSPTRP00000074946, Pan_troglodytes.ENSPTRP00000077673, Rattus_norvegicus.ENSRNOP00000008410, Tetraodon_nigroviridis.ENSTNIP00000013931, Trichoplax_adhaerens.TriadP60762
OG0004797: Caenorhabditis_elegans.WBGene00020441.1, Canis_familiaris.ENSCAFP00000013928, Ciona_intestinalis.ENSCINP00000024571, Danio_rerio.ENSDARP00000064065, Drosophila_melanogaster.FBpp0084638, Gallus_gallus.ENSGALP00000003113, Homo_sapiens.ENSP00000358554, Mnemiopsis_leidyi.ML12031a-PA, Monodelphis_domestica.ENSMODP00000000440, Mus_musculus.ENSMUSP00000005830, Nematostella_vectensis.EDO39517, Nematostella_vectensis.EDO39609, Pan_troglodytes.ENSPTRP00000001951, Pan_troglodytes.ENSPTRP00000068377, Rattus_norvegicus.ENSRNOP00000025592, Tetraodon_nigroviridis.ENSTNIP00000008206, Trichoplax_adhaerens.TriadP50080
OG0004798: Caenorhabditis_elegans.WBGene00020553.1, Canis_familiaris.ENSCAFP00000039276, Ciona_intestinalis.ENSCINP00000028103, Ciona_intestinalis.ENSCINP00000035617, Danio_rerio.ENSDARP00000065863, Drosophila_melanogaster.FBpp0070667, Gallus_gallus.ENSGALP00000052935, Homo_sapiens.ENSP00000039989, Mnemiopsis_leidyi.ML141118a-PA, Mnemiopsis_leidyi.ML310316a-PA, Monodelphis_domestica.ENSMODP00000024780, Mus_musculus.ENSMUSP00000106869, Nematostella_vectensis.EDO43200, Pan_troglodytes.ENSPTRP00000067663, Rattus_norvegicus.ENSRNOP00000014088, Tetraodon_nigroviridis.ENSTNIP00000012473, Trichoplax_adhaerens.TriadP51483
OG0004799: Caenorhabditis_elegans.WBGene00020600.1, Canis_familiaris.ENSCAFP00000008717, Danio_rerio.ENSDARP00000126427, Danio_rerio.ENSDARP00000154091, Drosophila_melanogaster.FBpp0074918, Gallus_gallus.ENSGALP00000017134, Homo_sapiens.ENSP00000313953, Mnemiopsis_leidyi.ML329514a-PA, Monodelphis_domestica.ENSMODP00000058356, Mus_musculus.ENSMUSP00000024882, Nematostella_vectensis.EDO46799, Pan_troglodytes.ENSPTRP00000020297, Rattus_norvegicus.ENSRNOP00000006505, Tetraodon_nigroviridis.ENSTNIP00000004319, Tetraodon_nigroviridis.ENSTNIP00000004892, Trichoplax_adhaerens.TriadP52765, Trichoplax_adhaerens.TriadP62712
OG0004800: Caenorhabditis_elegans.WBGene00020636.1, Canis_familiaris.ENSCAFP00000016330, Canis_familiaris.ENSCAFP00000040098, Ciona_intestinalis.ENSCINP00000032398, Danio_rerio.ENSDARP00000059226, Danio_rerio.ENSDARP00000126495, Drosophila_melanogaster.FBpp0082645, Gallus_gallus.ENSGALP00000051040, Homo_sapiens.ENSP00000315774, Mnemiopsis_leidyi.ML174754a-PA, Monodelphis_domestica.ENSMODP00000054567, Mus_musculus.ENSMUSP00000158541, Nematostella_vectensis.EDO39320, Pan_troglodytes.ENSPTRP00000054355, Rattus_norvegicus.ENSRNOP00000023526, Tetraodon_nigroviridis.ENSTNIP00000001245, Tetraodon_nigroviridis.ENSTNIP00000016118
OG0004801: Caenorhabditis_elegans.WBGene00020717.1, Canis_familiaris.ENSCAFP00000026378, Ciona_intestinalis.ENSCINP00000006378, Danio_rerio.ENSDARP00000076204, Drosophila_melanogaster.FBpp0080401, Gallus_gallus.ENSGALP00000073996, Homo_sapiens.ENSP00000377334, Mnemiopsis_leidyi.ML128422a-PA, Monodelphis_domestica.ENSMODP00000006770, Mus_musculus.ENSMUSP00000003386, Nematostella_vectensis.EDO25703, Nematostella_vectensis.EDO48542, Pan_troglodytes.ENSPTRP00000087428, Rattus_norvegicus.ENSRNOP00000045893, Tetraodon_nigroviridis.ENSTNIP00000004421, Tetraodon_nigroviridis.ENSTNIP00000005848, Trichoplax_adhaerens.TriadP27010
OG0004802: Caenorhabditis_elegans.WBGene00020825.1, Canis_familiaris.ENSCAFP00000029747, Ciona_intestinalis.ENSCINP00000009981, Danio_rerio.ENSDARP00000061995, Drosophila_melanogaster.FBpp0303001, Gallus_gallus.ENSGALP00000058774, Homo_sapiens.ENSP00000457544, Homo_sapiens.ENSP00000476267, Mnemiopsis_leidyi.ML258251a-PA, Monodelphis_domestica.ENSMODP00000002653, Mus_musculus.ENSMUSP00000034429, Nematostella_vectensis.EDO45914, Pan_troglodytes.ENSPTRP00000054468, Rattus_norvegicus.ENSRNOP00000070302, Tetraodon_nigroviridis.ENSTNIP00000009319, Tetraodon_nigroviridis.ENSTNIP00000011700, Trichoplax_adhaerens.TriadP24324
OG0004803: Caenorhabditis_elegans.WBGene00020901.1, Canis_familiaris.ENSCAFP00000061690, Ciona_intestinalis.ENSCINP00000033938, Danio_rerio.ENSDARP00000110023, Drosophila_melanogaster.FBpp0290236, Gallus_gallus.ENSGALP00000002388, Homo_sapiens.ENSP00000454283, Mnemiopsis_leidyi.ML00293a-PA, Monodelphis_domestica.ENSMODP00000047622, Mus_musculus.ENSMUSP00000069078, Nematostella_vectensis.EDO49332, Pan_troglodytes.ENSPTRP00000068608, Pan_troglodytes.ENSPTRP00000073438, Pan_troglodytes.ENSPTRP00000077157, Rattus_norvegicus.ENSRNOP00000073885, Tetraodon_nigroviridis.ENSTNIP00000011249, Trichoplax_adhaerens.TriadP30907
OG0004804: Caenorhabditis_elegans.WBGene00021056.1, Caenorhabditis_elegans.WBGene00021057.1, Canis_familiaris.ENSCAFP00000037441, Canis_familiaris.ENSCAFP00000055739, Ciona_intestinalis.ENSCINP00000020093, Danio_rerio.ENSDARP00000138895, Drosophila_melanogaster.FBpp0082573, Gallus_gallus.ENSGALP00000072521, Homo_sapiens.ENSP00000389087, Mnemiopsis_leidyi.ML31981a-PA, Monodelphis_domestica.ENSMODP00000014012, Mus_musculus.ENSMUSP00000109482, Nematostella_vectensis.EDO42704, Pan_troglodytes.ENSPTRP00000020669, Rattus_norvegicus.ENSRNOP00000039247, Tetraodon_nigroviridis.ENSTNIP00000005041, Trichoplax_adhaerens.TriadP58741
OG0004805: Caenorhabditis_elegans.WBGene00021063.1, Canis_familiaris.ENSCAFP00000052388, Danio_rerio.ENSDARP00000125007, Drosophila_melanogaster.FBpp0303093, Gallus_gallus.ENSGALP00000041256, Homo_sapiens.ENSP00000246868, Mnemiopsis_leidyi.ML012517a-PA, Monodelphis_domestica.ENSMODP00000008239, Mus_musculus.ENSMUSP00000026387, Nematostella_vectensis.EDO44174, Pan_troglodytes.ENSPTRP00000032899, Pan_troglodytes.ENSPTRP00000081784, Pan_troglodytes.ENSPTRP00000083030, Pan_troglodytes.ENSPTRP00000090344, Rattus_norvegicus.ENSRNOP00000001190, Tetraodon_nigroviridis.ENSTNIP00000022190, Trichoplax_adhaerens.TriadP28466
OG0004806: Caenorhabditis_elegans.WBGene00021205.1, Canis_familiaris.ENSCAFP00000025225, Ciona_intestinalis.ENSCINP00000023962, Danio_rerio.ENSDARP00000002714, Danio_rerio.ENSDARP00000145352, Drosophila_melanogaster.FBpp0071543, Gallus_gallus.ENSGALP00000037055, Homo_sapiens.ENSP00000316114, Mnemiopsis_leidyi.ML358822a-PA, Monodelphis_domestica.ENSMODP00000058548, Mus_musculus.ENSMUSP00000032956, Nematostella_vectensis.EDO47414, Pan_troglodytes.ENSPTRP00000013546, Rattus_norvegicus.ENSRNOP00000026146, Tetraodon_nigroviridis.ENSTNIP00000004385, Tetraodon_nigroviridis.ENSTNIP00000009265, Trichoplax_adhaerens.TriadP61320
OG0004807: Caenorhabditis_elegans.WBGene00021247.1, Canis_familiaris.ENSCAFP00000017446, Ciona_intestinalis.ENSCINP00000035104, Danio_rerio.ENSDARP00000145493, Drosophila_melanogaster.FBpp0300832, Gallus_gallus.ENSGALP00000049203, Homo_sapiens.ENSP00000381003, Monodelphis_domestica.ENSMODP00000029532, Mus_musculus.ENSMUSP00000136116, Nematostella_vectensis.EDO25539, Nematostella_vectensis.EDO31475, Pan_troglodytes.ENSPTRP00000059381, Rattus_norvegicus.ENSRNOP00000044499, Tetraodon_nigroviridis.ENSTNIP00000008846, Tetraodon_nigroviridis.ENSTNIP00000016519, Tetraodon_nigroviridis.ENSTNIP00000022635, Trichoplax_adhaerens.TriadP29035
OG0004808: Caenorhabditis_elegans.WBGene00021292.1, Canis_familiaris.ENSCAFP00000012410, Ciona_intestinalis.ENSCINP00000004542, Danio_rerio.ENSDARP00000073498, Danio_rerio.ENSDARP00000147390, Drosophila_melanogaster.FBpp0074348, Gallus_gallus.ENSGALP00000009665, Homo_sapiens.ENSP00000249923, Mnemiopsis_leidyi.ML116927a-PA, Monodelphis_domestica.ENSMODP00000009098, Mus_musculus.ENSMUSP00000033012, Nematostella_vectensis.EDO34974, Nematostella_vectensis.EDO47944, Pan_troglodytes.ENSPTRP00000005903, Rattus_norvegicus.ENSRNOP00000072797, Tetraodon_nigroviridis.ENSTNIP00000012248, Trichoplax_adhaerens.TriadP22765
OG0004809: Caenorhabditis_elegans.WBGene00021346.1, Canis_familiaris.ENSCAFP00000047313, Ciona_intestinalis.ENSCINP00000002615, Ciona_intestinalis.ENSCINP00000002621, Danio_rerio.ENSDARP00000021151, Danio_rerio.ENSDARP00000144756, Gallus_gallus.ENSGALP00000073528, Homo_sapiens.ENSP00000258821, Mnemiopsis_leidyi.ML118210a-PA, Monodelphis_domestica.ENSMODP00000008980, Mus_musculus.ENSMUSP00000006451, Nematostella_vectensis.EDO28529, Nematostella_vectensis.EDO45981, Pan_troglodytes.ENSPTRP00000068929, Rattus_norvegicus.ENSRNOP00000011741, Tetraodon_nigroviridis.ENSTNIP00000015985, Trichoplax_adhaerens.TriadP55686
OG0004810: Caenorhabditis_elegans.WBGene00021420.1, Canis_familiaris.ENSCAFP00000013026, Canis_familiaris.ENSCAFP00000060175, Ciona_intestinalis.ENSCINP00000006163, Danio_rerio.ENSDARP00000023871, Danio_rerio.ENSDARP00000152092, Drosophila_melanogaster.FBpp0079495, Gallus_gallus.ENSGALP00000042322, Homo_sapiens.ENSP00000420641, Mnemiopsis_leidyi.ML040422a-PA, Monodelphis_domestica.ENSMODP00000019643, Mus_musculus.ENSMUSP00000029414, Nematostella_vectensis.EDO39583, Pan_troglodytes.ENSPTRP00000079456, Rattus_norvegicus.ENSRNOP00000014912, Tetraodon_nigroviridis.ENSTNIP00000022813, Trichoplax_adhaerens.TriadP57750
OG0004811: Caenorhabditis_elegans.WBGene00021423.1, Canis_familiaris.ENSCAFP00000025663, Ciona_intestinalis.ENSCINP00000025536, Ciona_intestinalis.ENSCINP00000028073, Ciona_intestinalis.ENSCINP00000033474, Danio_rerio.ENSDARP00000132798, Danio_rerio.ENSDARP00000134000, Drosophila_melanogaster.FBpp0080077, Gallus_gallus.ENSGALP00000011931, Homo_sapiens.ENSP00000348510, Monodelphis_domestica.ENSMODP00000027748, Mus_musculus.ENSMUSP00000056719, Nematostella_vectensis.EDO30330, Pan_troglodytes.ENSPTRP00000040679, Rattus_norvegicus.ENSRNOP00000022271, Tetraodon_nigroviridis.ENSTNIP00000011075, Trichoplax_adhaerens.TriadP62268
OG0004812: Caenorhabditis_elegans.WBGene00021551.1, Canis_familiaris.ENSCAFP00000054087, Ciona_intestinalis.ENSCINP00000011365, Danio_rerio.ENSDARP00000084220, Danio_rerio.ENSDARP00000149160, Drosophila_melanogaster.FBpp0079819, Gallus_gallus.ENSGALP00000046592, Homo_sapiens.ENSP00000351811, Mnemiopsis_leidyi.ML210035a-PA, Monodelphis_domestica.ENSMODP00000006820, Mus_musculus.ENSMUSP00000039134, Nematostella_vectensis.EDO30420, Nematostella_vectensis.EDO40181, Pan_troglodytes.ENSPTRP00000042027, Rattus_norvegicus.ENSRNOP00000006345, Tetraodon_nigroviridis.ENSTNIP00000004941, Trichoplax_adhaerens.TriadP59925
OG0004813: Caenorhabditis_elegans.WBGene00021595.1, Canis_familiaris.ENSCAFP00000013310, Danio_rerio.ENSDARP00000035419, Drosophila_melanogaster.FBpp0073679, Gallus_gallus.ENSGALP00000049327, Homo_sapiens.ENSP00000360031, Mnemiopsis_leidyi.ML076310a-PA, Monodelphis_domestica.ENSMODP00000005314, Mus_musculus.ENSMUSP00000039853, Nematostella_vectensis.EDO27318, Nematostella_vectensis.EDO30102, Nematostella_vectensis.EDO48743, Pan_troglodytes.ENSPTRP00000078616, Rattus_norvegicus.ENSRNOP00000063945, Tetraodon_nigroviridis.ENSTNIP00000019622, Trichoplax_adhaerens.TriadP58459, Trichoplax_adhaerens.TriadP58460
OG0004814: Caenorhabditis_elegans.WBGene00021628.1, Canis_familiaris.ENSCAFP00000066543, Ciona_intestinalis.ENSCINP00000022017, Ciona_intestinalis.ENSCINP00000023820, Danio_rerio.ENSDARP00000017348, Danio_rerio.ENSDARP00000032669, Drosophila_melanogaster.FBpp0086475, Gallus_gallus.ENSGALP00000003798, Homo_sapiens.ENSP00000363027, Mnemiopsis_leidyi.ML065754a-PA, Monodelphis_domestica.ENSMODP00000045371, Mus_musculus.ENSMUSP00000035564, Nematostella_vectensis.EDO44783, Pan_troglodytes.ENSPTRP00000062328, Rattus_norvegicus.ENSRNOP00000074442, Tetraodon_nigroviridis.ENSTNIP00000013923, Trichoplax_adhaerens.TriadP22620
OG0004815: Caenorhabditis_elegans.WBGene00021637.1, Canis_familiaris.ENSCAFP00000015067, Ciona_intestinalis.ENSCINP00000034314, Danio_rerio.ENSDARP00000054640, Danio_rerio.ENSDARP00000113029, Drosophila_melanogaster.FBpp0073002, Gallus_gallus.ENSGALP00000038307, Homo_sapiens.ENSP00000318960, Mnemiopsis_leidyi.ML20878a-PA, Monodelphis_domestica.ENSMODP00000054195, Mus_musculus.ENSMUSP00000017808, Nematostella_vectensis.EDO40549, Pan_troglodytes.ENSPTRP00000066280, Rattus_norvegicus.ENSRNOP00000072951, Tetraodon_nigroviridis.ENSTNIP00000005076, Tetraodon_nigroviridis.ENSTNIP00000007166, Trichoplax_adhaerens.TriadP52532
OG0004816: Caenorhabditis_elegans.WBGene00021757.1, Canis_familiaris.ENSCAFP00000019068, Ciona_intestinalis.ENSCINP00000034573, Danio_rerio.ENSDARP00000117391, Danio_rerio.ENSDARP00000140986, Danio_rerio.ENSDARP00000154522, Drosophila_melanogaster.FBpp0079575, Homo_sapiens.ENSP00000258975, Monodelphis_domestica.ENSMODP00000012507, Mus_musculus.ENSMUSP00000002048, Nematostella_vectensis.EDO25669, Nematostella_vectensis.EDO29315, Pan_troglodytes.ENSPTRP00000016156, Rattus_norvegicus.ENSRNOP00000061257, Tetraodon_nigroviridis.ENSTNIP00000022117, Trichoplax_adhaerens.TriadP34897, Trichoplax_adhaerens.TriadP50096
OG0004817: Caenorhabditis_elegans.WBGene00021812.1, Canis_familiaris.ENSCAFP00000021942, Ciona_intestinalis.ENSCINP00000011893, Danio_rerio.ENSDARP00000038815, Danio_rerio.ENSDARP00000155106, Danio_rerio.ENSDARP00000155456, Drosophila_melanogaster.FBpp0086712, Gallus_gallus.ENSGALP00000037428, Homo_sapiens.ENSP00000295704, Monodelphis_domestica.ENSMODP00000019224, Mus_musculus.ENSMUSP00000027357, Nematostella_vectensis.EDO35875, Nematostella_vectensis.EDO48131, Pan_troglodytes.ENSPTRP00000070097, Rattus_norvegicus.ENSRNOP00000022677, Tetraodon_nigroviridis.ENSTNIP00000014237, Trichoplax_adhaerens.TriadP59196
OG0004818: Caenorhabditis_elegans.WBGene00021826.1, Canis_familiaris.ENSCAFP00000000205, Ciona_intestinalis.ENSCINP00000025508, Danio_rerio.ENSDARP00000023934, Drosophila_melanogaster.FBpp0076804, Gallus_gallus.ENSGALP00000043988, Gallus_gallus.ENSGALP00000065089, Gallus_gallus.ENSGALP00000070699, Homo_sapiens.ENSP00000217515, Monodelphis_domestica.ENSMODP00000044192, Mus_musculus.ENSMUSP00000025476, Nematostella_vectensis.EDO26145, Nematostella_vectensis.EDO41852, Pan_troglodytes.ENSPTRP00000081755, Rattus_norvegicus.ENSRNOP00000074049, Tetraodon_nigroviridis.ENSTNIP00000005087, Trichoplax_adhaerens.TriadP30625
OG0004819: Caenorhabditis_elegans.WBGene00021900.1, Ciona_intestinalis.ENSCINP00000030425, Ciona_intestinalis.ENSCINP00000031695, Danio_rerio.ENSDARP00000154685, Drosophila_melanogaster.FBpp0084375, Gallus_gallus.ENSGALP00000064967, Gallus_gallus.ENSGALP00000065363, Homo_sapiens.ENSP00000321320, Mnemiopsis_leidyi.ML274445a-PA, Monodelphis_domestica.ENSMODP00000013184, Mus_musculus.ENSMUSP00000023213, Nematostella_vectensis.EDO27509, Nematostella_vectensis.EDO39914, Pan_troglodytes.ENSPTRP00000089528, Rattus_norvegicus.ENSRNOP00000047549, Tetraodon_nigroviridis.ENSTNIP00000008608, Trichoplax_adhaerens.TriadP19950
OG0004820: Caenorhabditis_elegans.WBGene00022046.1, Canis_familiaris.ENSCAFP00000016895, Ciona_intestinalis.ENSCINP00000011858, Danio_rerio.ENSDARP00000101401, Danio_rerio.ENSDARP00000111934, Drosophila_melanogaster.FBpp0071562, Gallus_gallus.ENSGALP00000031498, Homo_sapiens.ENSP00000378127, Mnemiopsis_leidyi.ML02548a-PA, Monodelphis_domestica.ENSMODP00000003463, Mus_musculus.ENSMUSP00000029643, Nematostella_vectensis.EDO39549, Pan_troglodytes.ENSPTRP00000080078, Pan_troglodytes.ENSPTRP00000082671, Rattus_norvegicus.ENSRNOP00000074835, Tetraodon_nigroviridis.ENSTNIP00000016002, Trichoplax_adhaerens.TriadP55741
OG0004821: Caenorhabditis_elegans.WBGene00022051.1, Canis_familiaris.ENSCAFP00000048589, Ciona_intestinalis.ENSCINP00000030941, Danio_rerio.ENSDARP00000019118, Drosophila_melanogaster.FBpp0085658, Gallus_gallus.ENSGALP00000049340, Homo_sapiens.ENSP00000350386, Homo_sapiens.ENSP00000355511, Mnemiopsis_leidyi.ML185521a-PA, Monodelphis_domestica.ENSMODP00000017951, Mus_musculus.ENSMUSP00000026607, Mus_musculus.ENSMUSP00000100600, Nematostella_vectensis.EDO49686, Pan_troglodytes.ENSPTRP00000037969, Rattus_norvegicus.ENSRNOP00000000174, Tetraodon_nigroviridis.ENSTNIP00000010422, Trichoplax_adhaerens.TriadP63951
OG0004822: Caenorhabditis_elegans.WBGene00022092.1, Canis_familiaris.ENSCAFP00000049767, Ciona_intestinalis.ENSCINP00000010807, Danio_rerio.ENSDARP00000028398, Danio_rerio.ENSDARP00000151671, Drosophila_melanogaster.FBpp0084929, Gallus_gallus.ENSGALP00000065805, Homo_sapiens.ENSP00000292314, Monodelphis_domestica.ENSMODP00000027008, Monodelphis_domestica.ENSMODP00000036606, Monodelphis_domestica.ENSMODP00000050420, Mus_musculus.ENSMUSP00000019803, Nematostella_vectensis.EDO49423, Pan_troglodytes.ENSPTRP00000025622, Rattus_norvegicus.ENSRNOP00000028426, Tetraodon_nigroviridis.ENSTNIP00000021576, Trichoplax_adhaerens.TriadP53602
OG0004823: Caenorhabditis_elegans.WBGene00022126.1, Canis_familiaris.ENSCAFP00000030991, Ciona_intestinalis.ENSCINP00000035761, Danio_rerio.ENSDARP00000140867, Drosophila_melanogaster.FBpp0082457, Gallus_gallus.ENSGALP00000073574, Homo_sapiens.ENSP00000388598, Homo_sapiens.ENSP00000485654, Homo_sapiens.ENSP00000487458, Monodelphis_domestica.ENSMODP00000048566, Monodelphis_domestica.ENSMODP00000052813, Mus_musculus.ENSMUSP00000032461, Nematostella_vectensis.EDO42934, Pan_troglodytes.ENSPTRP00000081009, Rattus_norvegicus.ENSRNOP00000010397, Tetraodon_nigroviridis.ENSTNIP00000017850, Trichoplax_adhaerens.TriadP4385
OG0004824: Caenorhabditis_elegans.WBGene00022130.1, Canis_familiaris.ENSCAFP00000010819, Ciona_intestinalis.ENSCINP00000006899, Danio_rerio.ENSDARP00000062655, Danio_rerio.ENSDARP00000136692, Drosophila_melanogaster.FBpp0086628, Drosophila_melanogaster.FBpp0311907, Gallus_gallus.ENSGALP00000027627, Homo_sapiens.ENSP00000298248, Mnemiopsis_leidyi.ML258248a-PA, Monodelphis_domestica.ENSMODP00000053621, Mus_musculus.ENSMUSP00000022517, Nematostella_vectensis.EDO27740, Nematostella_vectensis.EDO38824, Pan_troglodytes.ENSPTRP00000009697, Rattus_norvegicus.ENSRNOP00000012093, Tetraodon_nigroviridis.ENSTNIP00000018748
OG0004825: Caenorhabditis_elegans.WBGene00022159.1, Canis_familiaris.ENSCAFP00000029108, Ciona_intestinalis.ENSCINP00000014838, Danio_rerio.ENSDARP00000132105, Drosophila_melanogaster.FBpp0087958, Gallus_gallus.ENSGALP00000003014, Homo_sapiens.ENSP00000360782, Mnemiopsis_leidyi.ML09835a-PA, Monodelphis_domestica.ENSMODP00000021919, Mus_musculus.ENSMUSP00000075762, Nematostella_vectensis.EDO38902, Pan_troglodytes.ENSPTRP00000061011, Pan_troglodytes.ENSPTRP00000087519, Rattus_norvegicus.ENSRNOP00000037642, Tetraodon_nigroviridis.ENSTNIP00000008444, Tetraodon_nigroviridis.ENSTNIP00000022757, Trichoplax_adhaerens.TriadP21554
OG0004826: Caenorhabditis_elegans.WBGene00022174.1, Canis_familiaris.ENSCAFP00000057932, Ciona_intestinalis.ENSCINP00000021895, Danio_rerio.ENSDARP00000074317, Drosophila_melanogaster.FBpp0086957, Gallus_gallus.ENSGALP00000044437, Homo_sapiens.ENSP00000264451, Mnemiopsis_leidyi.ML113424a-PA, Mnemiopsis_leidyi.ML42021a-PA, Monodelphis_domestica.ENSMODP00000051268, Mus_musculus.ENSMUSP00000124047, Nematostella_vectensis.EDO40485, Pan_troglodytes.ENSPTRP00000073521, Pan_troglodytes.ENSPTRP00000089465, Rattus_norvegicus.ENSRNOP00000059961, Tetraodon_nigroviridis.ENSTNIP00000018810, Trichoplax_adhaerens.TriadP25311
OG0004827: Caenorhabditis_elegans.WBGene00022301.1, Canis_familiaris.ENSCAFP00000040297, Ciona_intestinalis.ENSCINP00000000980, Danio_rerio.ENSDARP00000130523, Drosophila_melanogaster.FBpp0089163, Homo_sapiens.ENSP00000478145, Homo_sapiens.ENSP00000495020, Mnemiopsis_leidyi.ML045221a-PA, Monodelphis_domestica.ENSMODP00000013477, Mus_musculus.ENSMUSP00000155308, Nematostella_vectensis.EDO28112, Nematostella_vectensis.EDO34530, Pan_troglodytes.ENSPTRP00000063855, Pan_troglodytes.ENSPTRP00000075129, Rattus_norvegicus.ENSRNOP00000070801, Tetraodon_nigroviridis.ENSTNIP00000017034, Trichoplax_adhaerens.TriadP59883
OG0004828: Caenorhabditis_elegans.WBGene00022347.1, Ciona_intestinalis.ENSCINP00000035951, Danio_rerio.ENSDARP00000083337, Danio_rerio.ENSDARP00000101926, Danio_rerio.ENSDARP00000152447, Drosophila_melanogaster.FBpp0310436, Gallus_gallus.ENSGALP00000055916, Homo_sapiens.ENSP00000315263, Monodelphis_domestica.ENSMODP00000005418, Mus_musculus.ENSMUSP00000012028, Nematostella_vectensis.EDO41182, Pan_troglodytes.ENSPTRP00000049917, Pan_troglodytes.ENSPTRP00000060721, Rattus_norvegicus.ENSRNOP00000001581, Tetraodon_nigroviridis.ENSTNIP00000011920, Tetraodon_nigroviridis.ENSTNIP00000018970, Trichoplax_adhaerens.TriadP59251
OG0004829: Caenorhabditis_elegans.WBGene00022360.1, Canis_familiaris.ENSCAFP00000025723, Ciona_intestinalis.ENSCINP00000005183, Danio_rerio.ENSDARP00000067792, Drosophila_melanogaster.FBpp0110478, Gallus_gallus.ENSGALP00000065099, Homo_sapiens.ENSP00000318641, Homo_sapiens.ENSP00000460221, Mnemiopsis_leidyi.ML073230a-PA, Monodelphis_domestica.ENSMODP00000021663, Mus_musculus.ENSMUSP00000071422, Nematostella_vectensis.EDO29016, Nematostella_vectensis.EDO31965, Pan_troglodytes.ENSPTRP00000002291, Rattus_norvegicus.ENSRNOP00000020575, Tetraodon_nigroviridis.ENSTNIP00000023057, Trichoplax_adhaerens.TriadP11602
OG0004830: Caenorhabditis_elegans.WBGene00022418.1, Canis_familiaris.ENSCAFP00000065298, Ciona_intestinalis.ENSCINP00000023002, Danio_rerio.ENSDARP00000077102, Danio_rerio.ENSDARP00000139055, Danio_rerio.ENSDARP00000147970, Drosophila_melanogaster.FBpp0300983, Gallus_gallus.ENSGALP00000057609, Homo_sapiens.ENSP00000381498, Monodelphis_domestica.ENSMODP00000005439, Mus_musculus.ENSMUSP00000013633, Nematostella_vectensis.EDO49188, Pan_troglodytes.ENSPTRP00000088423, Rattus_norvegicus.ENSRNOP00000000037, Tetraodon_nigroviridis.ENSTNIP00000010198, Tetraodon_nigroviridis.ENSTNIP00000020494, Trichoplax_adhaerens.TriadP61512
OG0004831: Caenorhabditis_elegans.WBGene00022447.1, Canis_familiaris.ENSCAFP00000026311, Ciona_intestinalis.ENSCINP00000015815, Danio_rerio.ENSDARP00000115951, Drosophila_melanogaster.FBpp0072678, Drosophila_melanogaster.FBpp0077448, Gallus_gallus.ENSGALP00000038373, Homo_sapiens.ENSP00000482202, Homo_sapiens.ENSP00000488033, Mnemiopsis_leidyi.ML00215a-PA, Mnemiopsis_leidyi.ML00841a-PA, Mus_musculus.ENSMUSP00000064547, Nematostella_vectensis.EDO39058, Pan_troglodytes.ENSPTRP00000053005, Rattus_norvegicus.ENSRNOP00000060195, Tetraodon_nigroviridis.ENSTNIP00000011403, Trichoplax_adhaerens.TriadP28955
OG0004832: Caenorhabditis_elegans.WBGene00022460.1, Canis_familiaris.ENSCAFP00000022832, Ciona_intestinalis.ENSCINP00000015282, Danio_rerio.ENSDARP00000024706, Drosophila_melanogaster.FBpp0076264, Gallus_gallus.ENSGALP00000005858, Homo_sapiens.ENSP00000263897, Mnemiopsis_leidyi.ML010521a-PA, Monodelphis_domestica.ENSMODP00000018805, Mus_musculus.ENSMUSP00000105680, Nematostella_vectensis.EDO37586, Pan_troglodytes.ENSPTRP00000018192, Pan_troglodytes.ENSPTRP00000083485, Pan_troglodytes.ENSPTRP00000083560, Rattus_norvegicus.ENSRNOP00000022650, Tetraodon_nigroviridis.ENSTNIP00000018588, Trichoplax_adhaerens.TriadP54646
OG0004833: Caenorhabditis_elegans.WBGene00022534.1, Canis_familiaris.ENSCAFP00000017869, Ciona_intestinalis.ENSCINP00000031363, Danio_rerio.ENSDARP00000128591, Danio_rerio.ENSDARP00000154897, Drosophila_melanogaster.FBpp0077022, Gallus_gallus.ENSGALP00000055294, Homo_sapiens.ENSP00000360183, Homo_sapiens.ENSP00000457522, Mnemiopsis_leidyi.ML076010a-PA, Monodelphis_domestica.ENSMODP00000054110, Mus_musculus.ENSMUSP00000039543, Nematostella_vectensis.EDO41548, Pan_troglodytes.ENSPTRP00000046342, Rattus_norvegicus.ENSRNOP00000073268, Tetraodon_nigroviridis.ENSTNIP00000009882, Trichoplax_adhaerens.TriadP52504
OG0004834: Caenorhabditis_elegans.WBGene00022722.1, Canis_familiaris.ENSCAFP00000013696, Ciona_intestinalis.ENSCINP00000018366, Danio_rerio.ENSDARP00000117083, Danio_rerio.ENSDARP00000144439, Drosophila_melanogaster.FBpp0079895, Gallus_gallus.ENSGALP00000024624, Homo_sapiens.ENSP00000284320, Mnemiopsis_leidyi.ML26798a-PA, Monodelphis_domestica.ENSMODP00000002624, Mus_musculus.ENSMUSP00000129186, Nematostella_vectensis.EDO28351, Nematostella_vectensis.EDO45236, Pan_troglodytes.ENSPTRP00000026165, Rattus_norvegicus.ENSRNOP00000002238, Tetraodon_nigroviridis.ENSTNIP00000013577, Trichoplax_adhaerens.TriadP24576
OG0004835: Caenorhabditis_elegans.WBGene00022744.1, Canis_familiaris.ENSCAFP00000053311, Danio_rerio.ENSDARP00000073314, Danio_rerio.ENSDARP00000150168, Drosophila_melanogaster.FBpp0073039, Drosophila_melanogaster.FBpp0073040, Drosophila_melanogaster.FBpp0073607, Drosophila_melanogaster.FBpp0075803, Gallus_gallus.ENSGALP00000060538, Homo_sapiens.ENSP00000469836, Mnemiopsis_leidyi.ML09172a-PA, Monodelphis_domestica.ENSMODP00000003895, Mus_musculus.ENSMUSP00000037929, Mus_musculus.ENSMUSP00000149211, Pan_troglodytes.ENSPTRP00000018248, Rattus_norvegicus.ENSRNOP00000026271, Tetraodon_nigroviridis.ENSTNIP00000013093
OG0004836: Caenorhabditis_elegans.WBGene00022759.1, Canis_familiaris.ENSCAFP00000016379, Ciona_intestinalis.ENSCINP00000024085, Danio_rerio.ENSDARP00000064514, Drosophila_melanogaster.FBpp0070997, Gallus_gallus.ENSGALP00000064119, Homo_sapiens.ENSP00000326817, Homo_sapiens.ENSP00000497618, Mnemiopsis_leidyi.ML16565a-PA, Monodelphis_domestica.ENSMODP00000057788, Mus_musculus.ENSMUSP00000099554, Nematostella_vectensis.EDO34345, Pan_troglodytes.ENSPTRP00000011913, Rattus_norvegicus.ENSRNOP00000050922, Rattus_norvegicus.ENSRNOP00000075733, Tetraodon_nigroviridis.ENSTNIP00000005152, Trichoplax_adhaerens.TriadP51807
OG0004837: Caenorhabditis_elegans.WBGene00022795.1, Canis_familiaris.ENSCAFP00000039698, Danio_rerio.ENSDARP00000121365, Drosophila_melanogaster.FBpp0309009, Gallus_gallus.ENSGALP00000001874, Gallus_gallus.ENSGALP00000043764, Homo_sapiens.ENSP00000362760, Homo_sapiens.ENSP00000362763, Monodelphis_domestica.ENSMODP00000030395, Monodelphis_domestica.ENSMODP00000030396, Mus_musculus.ENSMUSP00000099850, Mus_musculus.ENSMUSP00000108554, Pan_troglodytes.ENSPTRP00000036465, Pan_troglodytes.ENSPTRP00000062467, Rattus_norvegicus.ENSRNOP00000012364, Rattus_norvegicus.ENSRNOP00000012433, Tetraodon_nigroviridis.ENSTNIP00000014384
OG0004838: Caenorhabditis_elegans.WBGene00022798.1, Canis_familiaris.ENSCAFP00000054239, Ciona_intestinalis.ENSCINP00000035559, Danio_rerio.ENSDARP00000042367, Drosophila_melanogaster.FBpp0306057, Gallus_gallus.ENSGALP00000039767, Homo_sapiens.ENSP00000372112, Mnemiopsis_leidyi.ML10008a-PA, Mnemiopsis_leidyi.ML10009a-PA, Monodelphis_domestica.ENSMODP00000042108, Mus_musculus.ENSMUSP00000055827, Nematostella_vectensis.EDO48784, Pan_troglodytes.ENSPTRP00000082913, Pan_troglodytes.ENSPTRP00000085734, Rattus_norvegicus.ENSRNOP00000019767, Trichoplax_adhaerens.TriadP32597, Trichoplax_adhaerens.TriadP51068
OG0004839: Caenorhabditis_elegans.WBGene00022853.1, Caenorhabditis_elegans.WBGene00022855.1, Canis_familiaris.ENSCAFP00000035829, Ciona_intestinalis.ENSCINP00000008545, Danio_rerio.ENSDARP00000046075, Danio_rerio.ENSDARP00000138037, Drosophila_melanogaster.FBpp0292135, Gallus_gallus.ENSGALP00000043788, Homo_sapiens.ENSP00000296702, Mnemiopsis_leidyi.ML174755a-PA, Monodelphis_domestica.ENSMODP00000012677, Mus_musculus.ENSMUSP00000158288, Nematostella_vectensis.EDO43130, Pan_troglodytes.ENSPTRP00000029697, Rattus_norvegicus.ENSRNOP00000025467, Tetraodon_nigroviridis.ENSTNIP00000002603, Trichoplax_adhaerens.TriadP10795
OG0004840: Caenorhabditis_elegans.WBGene00043064.1, Canis_familiaris.ENSCAFP00000043471, Canis_familiaris.ENSCAFP00000061996, Ciona_intestinalis.ENSCINP00000036386, Danio_rerio.ENSDARP00000010900, Danio_rerio.ENSDARP00000155052, Drosophila_melanogaster.FBpp0074758, Gallus_gallus.ENSGALP00000040603, Homo_sapiens.ENSP00000401260, Monodelphis_domestica.ENSMODP00000058474, Mus_musculus.ENSMUSP00000044877, Nematostella_vectensis.EDO38457, Pan_troglodytes.ENSPTRP00000071799, Pan_troglodytes.ENSPTRP00000082160, Pan_troglodytes.ENSPTRP00000082985, Rattus_norvegicus.ENSRNOP00000014810, Tetraodon_nigroviridis.ENSTNIP00000020918
OG0004841: Caenorhabditis_elegans.WBGene00044049.1, Canis_familiaris.ENSCAFP00000013151, Ciona_intestinalis.ENSCINP00000013093, Danio_rerio.ENSDARP00000139189, Danio_rerio.ENSDARP00000142582, Gallus_gallus.ENSGALP00000025887, Homo_sapiens.ENSP00000272433, Mnemiopsis_leidyi.ML038825a-PA, Mnemiopsis_leidyi.ML08375a-PA, Monodelphis_domestica.ENSMODP00000023927, Mus_musculus.ENSMUSP00000041872, Nematostella_vectensis.EDO43105, Pan_troglodytes.ENSPTRP00000061576, Rattus_norvegicus.ENSRNOP00000054347, Tetraodon_nigroviridis.ENSTNIP00000013461, Tetraodon_nigroviridis.ENSTNIP00000018815, Trichoplax_adhaerens.TriadP32552
OG0004842: Caenorhabditis_elegans.WBGene00044305.1, Canis_familiaris.ENSCAFP00000063534, Ciona_intestinalis.ENSCINP00000027327, Danio_rerio.ENSDARP00000040031, Drosophila_melanogaster.FBpp0077340, Gallus_gallus.ENSGALP00000071396, Homo_sapiens.ENSP00000358059, Mnemiopsis_leidyi.ML296211a-PA, Monodelphis_domestica.ENSMODP00000040139, Mus_musculus.ENSMUSP00000060940, Nematostella_vectensis.EDO33855, Pan_troglodytes.ENSPTRP00000031531, Pan_troglodytes.ENSPTRP00000087378, Rattus_norvegicus.ENSRNOP00000000304, Tetraodon_nigroviridis.ENSTNIP00000008108, Tetraodon_nigroviridis.ENSTNIP00000015275, Trichoplax_adhaerens.TriadP25705
OG0004843: Caenorhabditis_elegans.WBGene00045433.1, Canis_familiaris.ENSCAFP00000013753, Ciona_intestinalis.ENSCINP00000004018, Danio_rerio.ENSDARP00000059666, Drosophila_melanogaster.FBpp0113107, Gallus_gallus.ENSGALP00000048572, Homo_sapiens.ENSP00000314193, Mnemiopsis_leidyi.ML239510a-PA, Monodelphis_domestica.ENSMODP00000014244, Mus_musculus.ENSMUSP00000027139, Nematostella_vectensis.EDO27782, Nematostella_vectensis.EDO42450, Pan_troglodytes.ENSPTRP00000021761, Rattus_norvegicus.ENSRNOP00000074925, Tetraodon_nigroviridis.ENSTNIP00000004580, Tetraodon_nigroviridis.ENSTNIP00000021018, Trichoplax_adhaerens.TriadP55093
OG0004844: Caenorhabditis_elegans.WBGene00303009.1, Canis_familiaris.ENSCAFP00000040101, Canis_familiaris.ENSCAFP00000054970, Canis_familiaris.ENSCAFP00000055232, Canis_familiaris.ENSCAFP00000056248, Danio_rerio.ENSDARP00000103369, Drosophila_melanogaster.FBpp0087491, Gallus_gallus.ENSGALP00000018400, Homo_sapiens.ENSP00000473798, Monodelphis_domestica.ENSMODP00000045307, Mus_musculus.ENSMUSP00000075226, Pan_troglodytes.ENSPTRP00000067454, Rattus_norvegicus.ENSRNOP00000050099, Rattus_norvegicus.ENSRNOP00000061916, Rattus_norvegicus.ENSRNOP00000066512, Tetraodon_nigroviridis.ENSTNIP00000021652, Trichoplax_adhaerens.TriadP55397
OG0004845: Canis_familiaris.ENSCAFP00000065731, Danio_rerio.ENSDARP00000051514, Danio_rerio.ENSDARP00000057640, Danio_rerio.ENSDARP00000149392, Danio_rerio.ENSDARP00000150205, Danio_rerio.ENSDARP00000151346, Gallus_gallus.ENSGALP00000006760, Gallus_gallus.ENSGALP00000054946, Homo_sapiens.ENSP00000362387, Monodelphis_domestica.ENSMODP00000015324, Mus_musculus.ENSMUSP00000047029, Nematostella_vectensis.EDO40724, Pan_troglodytes.ENSPTRP00000004457, Rattus_norvegicus.ENSRNOP00000065267, Tetraodon_nigroviridis.ENSTNIP00000016792, Tetraodon_nigroviridis.ENSTNIP00000022054, Trichoplax_adhaerens.TriadP57319
OG0004846: Canis_familiaris.ENSCAFP00000020974, Canis_familiaris.ENSCAFP00000047870, Canis_familiaris.ENSCAFP00000062903, Canis_familiaris.ENSCAFP00000066299, Ciona_intestinalis.ENSCINP00000031610, Danio_rerio.ENSDARP00000110861, Drosophila_melanogaster.FBpp0081650, Gallus_gallus.ENSGALP00000043388, Homo_sapiens.ENSP00000453801, Mnemiopsis_leidyi.ML167037a-PA, Monodelphis_domestica.ENSMODP00000014657, Mus_musculus.ENSMUSP00000056359, Nematostella_vectensis.EDO46560, Pan_troglodytes.ENSPTRP00000012547, Rattus_norvegicus.ENSRNOP00000017239, Tetraodon_nigroviridis.ENSTNIP00000011288, Trichoplax_adhaerens.TriadP52348
OG0004847: Canis_familiaris.ENSCAFP00000004251, Ciona_intestinalis.ENSCINP00000010031, Danio_rerio.ENSDARP00000143997, Drosophila_melanogaster.FBpp0086322, Gallus_gallus.ENSGALP00000070327, Homo_sapiens.ENSP00000305721, Homo_sapiens.ENSP00000489389, Mnemiopsis_leidyi.ML04284a-PA, Mnemiopsis_leidyi.ML059210a-PA, Mnemiopsis_leidyi.ML05929a-PA, Monodelphis_domestica.ENSMODP00000022948, Mus_musculus.ENSMUSP00000041145, Nematostella_vectensis.EDO32084, Pan_troglodytes.ENSPTRP00000031402, Rattus_norvegicus.ENSRNOP00000053769, Tetraodon_nigroviridis.ENSTNIP00000009671, Trichoplax_adhaerens.TriadP57002
OG0004848: Canis_familiaris.ENSCAFP00000024203, Ciona_intestinalis.ENSCINP00000035500, Ciona_intestinalis.ENSCINP00000036100, Danio_rerio.ENSDARP00000076961, Danio_rerio.ENSDARP00000149053, Drosophila_melanogaster.FBpp0078118, Gallus_gallus.ENSGALP00000002620, Gallus_gallus.ENSGALP00000044025, Homo_sapiens.ENSP00000300651, Mnemiopsis_leidyi.ML029515a-PA, Monodelphis_domestica.ENSMODP00000015961, Mus_musculus.ENSMUSP00000103169, Nematostella_vectensis.EDO40572, Pan_troglodytes.ENSPTRP00000015490, Rattus_norvegicus.ENSRNOP00000059848, Tetraodon_nigroviridis.ENSTNIP00000006964, Trichoplax_adhaerens.TriadP54978
OG0004849: Canis_familiaris.ENSCAFP00000012953, Ciona_intestinalis.ENSCINP00000004613, Danio_rerio.ENSDARP00000015333, Danio_rerio.ENSDARP00000066935, Danio_rerio.ENSDARP00000150694, Gallus_gallus.ENSGALP00000065267, Gallus_gallus.ENSGALP00000073254, Homo_sapiens.ENSP00000347195, Homo_sapiens.ENSP00000422941, Mnemiopsis_leidyi.ML18151a-PA, Monodelphis_domestica.ENSMODP00000044803, Mus_musculus.ENSMUSP00000006701, Nematostella_vectensis.EDO38436, Nematostella_vectensis.EDO45065, Pan_troglodytes.ENSPTRP00000059958, Rattus_norvegicus.ENSRNOP00000023314, Tetraodon_nigroviridis.ENSTNIP00000015614
OG0004850: Canis_familiaris.ENSCAFP00000015137, Ciona_intestinalis.ENSCINP00000027827, Ciona_intestinalis.ENSCINP00000032487, Danio_rerio.ENSDARP00000057878, Danio_rerio.ENSDARP00000090730, Gallus_gallus.ENSGALP00000013184, Homo_sapiens.ENSP00000358896, Mnemiopsis_leidyi.ML012714a-PA, Mnemiopsis_leidyi.ML15041a-PA, Mus_musculus.ENSMUSP00000003655, Nematostella_vectensis.EDO43125, Nematostella_vectensis.EDO43245, Nematostella_vectensis.EDO43246, Pan_troglodytes.ENSPTRP00000006699, Rattus_norvegicus.ENSRNOP00000027223, Tetraodon_nigroviridis.ENSTNIP00000000777, Tetraodon_nigroviridis.ENSTNIP00000015054
OG0004851: Canis_familiaris.ENSCAFP00000061430, Ciona_intestinalis.ENSCINP00000015220, Ciona_intestinalis.ENSCINP00000015225, Danio_rerio.ENSDARP00000124076, Drosophila_melanogaster.FBpp0301544, Gallus_gallus.ENSGALP00000044057, Homo_sapiens.ENSP00000360262, Mnemiopsis_leidyi.ML00635a-PA, Monodelphis_domestica.ENSMODP00000037054, Monodelphis_domestica.ENSMODP00000047678, Monodelphis_domestica.ENSMODP00000048841, Mus_musculus.ENSMUSP00000078216, Nematostella_vectensis.EDO46944, Pan_troglodytes.ENSPTRP00000001369, Rattus_norvegicus.ENSRNOP00000011767, Tetraodon_nigroviridis.ENSTNIP00000010683, Trichoplax_adhaerens.TriadP26735
OG0004852: Canis_familiaris.ENSCAFP00000022624, Ciona_intestinalis.ENSCINP00000000588, Ciona_intestinalis.ENSCINP00000033643, Ciona_intestinalis.ENSCINP00000034973, Ciona_intestinalis.ENSCINP00000036586, Danio_rerio.ENSDARP00000108026, Drosophila_melanogaster.FBpp0072938, Gallus_gallus.ENSGALP00000069881, Homo_sapiens.ENSP00000297290, Monodelphis_domestica.ENSMODP00000059464, Mus_musculus.ENSMUSP00000057263, Nematostella_vectensis.EDO32734, Pan_troglodytes.ENSPTRP00000033245, Pan_troglodytes.ENSPTRP00000083910, Pan_troglodytes.ENSPTRP00000086555, Rattus_norvegicus.ENSRNOP00000001336, Tetraodon_nigroviridis.ENSTNIP00000000699
OG0004853: Canis_familiaris.ENSCAFP00000024062, Ciona_intestinalis.ENSCINP00000033217, Danio_rerio.ENSDARP00000118513, Danio_rerio.ENSDARP00000122385, Danio_rerio.ENSDARP00000148740, Danio_rerio.ENSDARP00000150461, Drosophila_melanogaster.FBpp0309348, Gallus_gallus.ENSGALP00000041166, Homo_sapiens.ENSP00000462998, Monodelphis_domestica.ENSMODP00000016096, Mus_musculus.ENSMUSP00000002655, Nematostella_vectensis.EDO45053, Pan_troglodytes.ENSPTRP00000070223, Rattus_norvegicus.ENSRNOP00000009485, Rattus_norvegicus.ENSRNOP00000067280, Tetraodon_nigroviridis.ENSTNIP00000006845, Tetraodon_nigroviridis.ENSTNIP00000006903
OG0004854: Canis_familiaris.ENSCAFP00000000715, Canis_familiaris.ENSCAFP00000014170, Danio_rerio.ENSDARP00000028545, Gallus_gallus.ENSGALP00000006470, Gallus_gallus.ENSGALP00000050446, Homo_sapiens.ENSP00000287042, Homo_sapiens.ENSP00000307694, Monodelphis_domestica.ENSMODP00000008089, Monodelphis_domestica.ENSMODP00000020238, Mus_musculus.ENSMUSP00000038901, Mus_musculus.ENSMUSP00000072645, Pan_troglodytes.ENSPTRP00000023246, Pan_troglodytes.ENSPTRP00000061304, Rattus_norvegicus.ENSRNOP00000015707, Rattus_norvegicus.ENSRNOP00000018364, Tetraodon_nigroviridis.ENSTNIP00000007895, Tetraodon_nigroviridis.ENSTNIP00000016289
OG0004855: Canis_familiaris.ENSCAFP00000026788, Canis_familiaris.ENSCAFP00000027147, Danio_rerio.ENSDARP00000058488, Danio_rerio.ENSDARP00000144836, Danio_rerio.ENSDARP00000146013, Danio_rerio.ENSDARP00000149471, Gallus_gallus.ENSGALP00000073658, Homo_sapiens.ENSP00000231009, Homo_sapiens.ENSP00000274306, Monodelphis_domestica.ENSMODP00000024296, Mus_musculus.ENSMUSP00000023897, Mus_musculus.ENSMUSP00000044512, Pan_troglodytes.ENSPTRP00000028898, Pan_troglodytes.ENSPTRP00000028899, Rattus_norvegicus.ENSRNOP00000014134, Rattus_norvegicus.ENSRNOP00000014319, Tetraodon_nigroviridis.ENSTNIP00000019036
OG0004856: Canis_familiaris.ENSCAFP00000066180, Ciona_intestinalis.ENSCINP00000035779, Danio_rerio.ENSDARP00000113326, Drosophila_melanogaster.FBpp0088297, Drosophila_melanogaster.FBpp0312102, Gallus_gallus.ENSGALP00000011158, Homo_sapiens.ENSP00000380659, Mnemiopsis_leidyi.ML174761a-PA, Monodelphis_domestica.ENSMODP00000012164, Monodelphis_domestica.ENSMODP00000050875, Mus_musculus.ENSMUSP00000105676, Nematostella_vectensis.EDO30177, Nematostella_vectensis.EDO30528, Pan_troglodytes.ENSPTRP00000042676, Pan_troglodytes.ENSPTRP00000083475, Rattus_norvegicus.ENSRNOP00000024993, Tetraodon_nigroviridis.ENSTNIP00000017753
OG0004857: Canis_familiaris.ENSCAFP00000039937, Ciona_intestinalis.ENSCINP00000023844, Danio_rerio.ENSDARP00000127256, Danio_rerio.ENSDARP00000141176, Gallus_gallus.ENSGALP00000003320, Gallus_gallus.ENSGALP00000057984, Gallus_gallus.ENSGALP00000067217, Homo_sapiens.ENSP00000365530, Mnemiopsis_leidyi.ML070245a-PA, Mnemiopsis_leidyi.ML177314a-PA, Monodelphis_domestica.ENSMODP00000018590, Mus_musculus.ENSMUSP00000116191, Pan_troglodytes.ENSPTRP00000052868, Rattus_norvegicus.ENSRNOP00000070285, Tetraodon_nigroviridis.ENSTNIP00000003741, Tetraodon_nigroviridis.ENSTNIP00000013109, Trichoplax_adhaerens.TriadP64242
OG0004858: Canis_familiaris.ENSCAFP00000059058, Danio_rerio.ENSDARP00000084132, Homo_sapiens.ENSP00000211413, Homo_sapiens.ENSP00000389058, Homo_sapiens.ENSP00000396427, Homo_sapiens.ENSP00000397896, Homo_sapiens.ENSP00000398252, Homo_sapiens.ENSP00000398756, Homo_sapiens.ENSP00000405389, Homo_sapiens.ENSP00000414711, Monodelphis_domestica.ENSMODP00000018645, Mus_musculus.ENSMUSP00000015620, Nematostella_vectensis.EDO45054, Pan_troglodytes.ENSPTRP00000030747, Pan_troglodytes.ENSPTRP00000069902, Rattus_norvegicus.ENSRNOP00000000495, Tetraodon_nigroviridis.ENSTNIP00000007015
OG0004859: Canis_familiaris.ENSCAFP00000020496, Canis_familiaris.ENSCAFP00000058542, Gallus_gallus.ENSGALP00000067067, Homo_sapiens.ENSP00000229307, Homo_sapiens.ENSP00000487073, Mnemiopsis_leidyi.ML14398a-PA, Monodelphis_domestica.ENSMODP00000022421, Mus_musculus.ENSMUSP00000012540, Nematostella_vectensis.EDO49019, Pan_troglodytes.ENSPTRP00000007892, Pan_troglodytes.ENSPTRP00000071338, Pan_troglodytes.ENSPTRP00000073411, Pan_troglodytes.ENSPTRP00000083127, Pan_troglodytes.ENSPTRP00000086503, Pan_troglodytes.ENSPTRP00000090372, Rattus_norvegicus.ENSRNOP00000063016, Trichoplax_adhaerens.TriadP51739
OG0004860: Canis_familiaris.ENSCAFP00000026061, Canis_familiaris.ENSCAFP00000059052, Ciona_intestinalis.ENSCINP00000019517, Danio_rerio.ENSDARP00000133491, Gallus_gallus.ENSGALP00000009857, Homo_sapiens.ENSP00000379217, Mnemiopsis_leidyi.ML33725a-PA, Monodelphis_domestica.ENSMODP00000008339, Mus_musculus.ENSMUSP00000033158, Nematostella_vectensis.EDO27053, Nematostella_vectensis.EDO35790, Nematostella_vectensis.EDO44836, Pan_troglodytes.ENSPTRP00000067344, Pan_troglodytes.ENSPTRP00000072392, Rattus_norvegicus.ENSRNOP00000025072, Tetraodon_nigroviridis.ENSTNIP00000021771, Trichoplax_adhaerens.TriadP20400
OG0004861: Canis_familiaris.ENSCAFP00000022672, Canis_familiaris.ENSCAFP00000035941, Ciona_intestinalis.ENSCINP00000025485, Gallus_gallus.ENSGALP00000059634, Gallus_gallus.ENSGALP00000065672, Gallus_gallus.ENSGALP00000070569, Homo_sapiens.ENSP00000356825, Mnemiopsis_leidyi.ML12662a-PA, Mnemiopsis_leidyi.ML29314a-PA, Mnemiopsis_leidyi.ML31708a-PA, Monodelphis_domestica.ENSMODP00000003384, Mus_musculus.ENSMUSP00000027852, Nematostella_vectensis.EDO27044, Nematostella_vectensis.EDO31218, Pan_troglodytes.ENSPTRP00000002732, Rattus_norvegicus.ENSRNOP00000072356, Trichoplax_adhaerens.TriadP61887
OG0004862: Canis_familiaris.ENSCAFP00000026800, Ciona_intestinalis.ENSCINP00000002858, Danio_rerio.ENSDARP00000111548, Danio_rerio.ENSDARP00000152757, Drosophila_melanogaster.FBpp0302532, Gallus_gallus.ENSGALP00000008736, Homo_sapiens.ENSP00000481091, Homo_sapiens.ENSP00000488016, Monodelphis_domestica.ENSMODP00000003113, Mus_musculus.ENSMUSP00000018795, Nematostella_vectensis.EDO29681, Nematostella_vectensis.EDO31480, Nematostella_vectensis.EDO31481, Pan_troglodytes.ENSPTRP00000015434, Rattus_norvegicus.ENSRNOP00000003699, Tetraodon_nigroviridis.ENSTNIP00000019320, Trichoplax_adhaerens.TriadP61304
OG0004863: Canis_familiaris.ENSCAFP00000038138, Canis_familiaris.ENSCAFP00000038465, Canis_familiaris.ENSCAFP00000048897, Ciona_intestinalis.ENSCINP00000000018, Ciona_intestinalis.ENSCINP00000030403, Ciona_intestinalis.ENSCINP00000031980, Ciona_intestinalis.ENSCINP00000032475, Homo_sapiens.ENSP00000386184, Homo_sapiens.ENSP00000393017, Homo_sapiens.ENSP00000398106, Homo_sapiens.ENSP00000411372, Mus_musculus.ENSMUSP00000044533, Pan_troglodytes.ENSPTRP00000060017, Pan_troglodytes.ENSPTRP00000060318, Pan_troglodytes.ENSPTRP00000060579, Pan_troglodytes.ENSPTRP00000087821, Rattus_norvegicus.ENSRNOP00000001220
OG0004864: Canis_familiaris.ENSCAFP00000065085, Ciona_intestinalis.ENSCINP00000012084, Danio_rerio.ENSDARP00000085935, Danio_rerio.ENSDARP00000090497, Danio_rerio.ENSDARP00000144759, Danio_rerio.ENSDARP00000148292, Gallus_gallus.ENSGALP00000058822, Homo_sapiens.ENSP00000377577, Mnemiopsis_leidyi.ML046518a-PA, Monodelphis_domestica.ENSMODP00000007918, Mus_musculus.ENSMUSP00000080512, Nematostella_vectensis.EDO37302, Nematostella_vectensis.EDO37303, Nematostella_vectensis.EDO37304, Pan_troglodytes.ENSPTRP00000082940, Rattus_norvegicus.ENSRNOP00000073122, Tetraodon_nigroviridis.ENSTNIP00000020529
OG0004865: Canis_familiaris.ENSCAFP00000027809, Ciona_intestinalis.ENSCINP00000027235, Danio_rerio.ENSDARP00000098337, Danio_rerio.ENSDARP00000151183, Drosophila_melanogaster.FBpp0080016, Gallus_gallus.ENSGALP00000051054, Homo_sapiens.ENSP00000456480, Mnemiopsis_leidyi.ML014426a-PA, Monodelphis_domestica.ENSMODP00000005848, Mus_musculus.ENSMUSP00000138025, Nematostella_vectensis.EDO32737, Nematostella_vectensis.EDO33564, Pan_troglodytes.ENSPTRP00000039308, Rattus_norvegicus.ENSRNOP00000003150, Tetraodon_nigroviridis.ENSTNIP00000015903, Tetraodon_nigroviridis.ENSTNIP00000015904, Trichoplax_adhaerens.TriadP52974
OG0004866: Canis_familiaris.ENSCAFP00000050830, Ciona_intestinalis.ENSCINP00000004207, Ciona_intestinalis.ENSCINP00000034705, Danio_rerio.ENSDARP00000038835, Danio_rerio.ENSDARP00000107877, Danio_rerio.ENSDARP00000142866, Danio_rerio.ENSDARP00000150145, Gallus_gallus.ENSGALP00000025278, Homo_sapiens.ENSP00000311572, Monodelphis_domestica.ENSMODP00000005764, Mus_musculus.ENSMUSP00000030069, Pan_troglodytes.ENSPTRP00000060641, Pan_troglodytes.ENSPTRP00000067313, Pan_troglodytes.ENSPTRP00000082964, Rattus_norvegicus.ENSRNOP00000020335, Tetraodon_nigroviridis.ENSTNIP00000016859, Trichoplax_adhaerens.TriadP28673
OG0004867: Canis_familiaris.ENSCAFP00000004653, Ciona_intestinalis.ENSCINP00000018681, Ciona_intestinalis.ENSCINP00000022816, Danio_rerio.ENSDARP00000129643, Drosophila_melanogaster.FBpp0077577, Gallus_gallus.ENSGALP00000014386, Homo_sapiens.ENSP00000272321, Mnemiopsis_leidyi.ML11687a-PA, Monodelphis_domestica.ENSMODP00000003702, Mus_musculus.ENSMUSP00000020568, Nematostella_vectensis.EDO27704, Nematostella_vectensis.EDO27869, Nematostella_vectensis.EDO40576, Pan_troglodytes.ENSPTRP00000044370, Rattus_norvegicus.ENSRNOP00000070201, Tetraodon_nigroviridis.ENSTNIP00000012728, Trichoplax_adhaerens.TriadP55903
OG0004868: Canis_familiaris.ENSCAFP00000007677, Ciona_intestinalis.ENSCINP00000034845, Danio_rerio.ENSDARP00000136449, Danio_rerio.ENSDARP00000139780, Drosophila_melanogaster.FBpp0082677, Gallus_gallus.ENSGALP00000002756, Homo_sapiens.ENSP00000341543, Homo_sapiens.ENSP00000466829, Mnemiopsis_leidyi.ML08182a-PA, Monodelphis_domestica.ENSMODP00000001913, Mus_musculus.ENSMUSP00000101978, Nematostella_vectensis.EDO27943, Nematostella_vectensis.EDO48055, Pan_troglodytes.ENSPTRP00000016476, Rattus_norvegicus.ENSRNOP00000000266, Tetraodon_nigroviridis.ENSTNIP00000009268, Trichoplax_adhaerens.TriadP60897
OG0004869: Canis_familiaris.ENSCAFP00000050198, Ciona_intestinalis.ENSCINP00000018892, Danio_rerio.ENSDARP00000112736, Gallus_gallus.ENSGALP00000064688, Homo_sapiens.ENSP00000349977, Mnemiopsis_leidyi.ML082119a-PA, Mnemiopsis_leidyi.ML136027a-PA, Monodelphis_domestica.ENSMODP00000019657, Mus_musculus.ENSMUSP00000127250, Nematostella_vectensis.EDO27830, Nematostella_vectensis.EDO29807, Nematostella_vectensis.EDO36139, Nematostella_vectensis.EDO49176, Pan_troglodytes.ENSPTRP00000040670, Rattus_norvegicus.ENSRNOP00000027360, Tetraodon_nigroviridis.ENSTNIP00000009272, Trichoplax_adhaerens.TriadP64160
OG0004870: Canis_familiaris.ENSCAFP00000052503, Canis_familiaris.ENSCAFP00000052846, Ciona_intestinalis.ENSCINP00000009857, Danio_rerio.ENSDARP00000055337, Danio_rerio.ENSDARP00000153379, Danio_rerio.ENSDARP00000157485, Drosophila_melanogaster.FBpp0312410, Homo_sapiens.ENSP00000326531, Mnemiopsis_leidyi.ML08915a-PA, Monodelphis_domestica.ENSMODP00000020574, Mus_musculus.ENSMUSP00000038137, Nematostella_vectensis.EDO31919, Pan_troglodytes.ENSPTRP00000013118, Pan_troglodytes.ENSPTRP00000090837, Rattus_norvegicus.ENSRNOP00000004672, Tetraodon_nigroviridis.ENSTNIP00000009257, Trichoplax_adhaerens.TriadP59146
OG0004871: Canis_familiaris.ENSCAFP00000018720, Danio_rerio.ENSDARP00000095298, Drosophila_melanogaster.FBpp0082409, Gallus_gallus.ENSGALP00000053163, Homo_sapiens.ENSP00000436786, Homo_sapiens.ENSP00000498126, Mnemiopsis_leidyi.ML02591a-PA, Mnemiopsis_leidyi.ML049010a-PA, Mnemiopsis_leidyi.ML102218a-PA, Monodelphis_domestica.ENSMODP00000016853, Mus_musculus.ENSMUSP00000110337, Nematostella_vectensis.EDO30859, Nematostella_vectensis.EDO31261, Nematostella_vectensis.EDO47618, Pan_troglodytes.ENSPTRP00000078954, Rattus_norvegicus.ENSRNOP00000020573, Tetraodon_nigroviridis.ENSTNIP00000022483
OG0004872: Canis_familiaris.ENSCAFP00000063555, Ciona_intestinalis.ENSCINP00000005163, Danio_rerio.ENSDARP00000114770, Danio_rerio.ENSDARP00000139770, Danio_rerio.ENSDARP00000151756, Gallus_gallus.ENSGALP00000025195, Homo_sapiens.ENSP00000363654, Monodelphis_domestica.ENSMODP00000043975, Mus_musculus.ENSMUSP00000099969, Mus_musculus.ENSMUSP00000103226, Mus_musculus.ENSMUSP00000117466, Pan_troglodytes.ENSPTRP00000068772, Pan_troglodytes.ENSPTRP00000090084, Rattus_norvegicus.ENSRNOP00000015576, Rattus_norvegicus.ENSRNOP00000030796, Rattus_norvegicus.ENSRNOP00000067929, Tetraodon_nigroviridis.ENSTNIP00000016200
OG0004873: Canis_familiaris.ENSCAFP00000043110, Canis_familiaris.ENSCAFP00000059754, Danio_rerio.ENSDARP00000107396, Gallus_gallus.ENSGALP00000073569, Homo_sapiens.ENSP00000392726, Homo_sapiens.ENSP00000405562, Homo_sapiens.ENSP00000476236, Monodelphis_domestica.ENSMODP00000017185, Mus_musculus.ENSMUSP00000017126, Mus_musculus.ENSMUSP00000106801, Pan_troglodytes.ENSPTRP00000030438, Pan_troglodytes.ENSPTRP00000033018, Pan_troglodytes.ENSPTRP00000068656, Pan_troglodytes.ENSPTRP00000077970, Rattus_norvegicus.ENSRNOP00000001968, Rattus_norvegicus.ENSRNOP00000070497, Tetraodon_nigroviridis.ENSTNIP00000010463
OG0004874: Canis_familiaris.ENSCAFP00000053962, Ciona_intestinalis.ENSCINP00000011761, Danio_rerio.ENSDARP00000043650, Danio_rerio.ENSDARP00000145599, Drosophila_melanogaster.FBpp0080358, Drosophila_melanogaster.FBpp0087638, Gallus_gallus.ENSGALP00000043057, Homo_sapiens.ENSP00000452037, Mnemiopsis_leidyi.ML13814a-PA, Monodelphis_domestica.ENSMODP00000008264, Mus_musculus.ENSMUSP00000121038, Nematostella_vectensis.EDO46786, Pan_troglodytes.ENSPTRP00000076317, Rattus_norvegicus.ENSRNOP00000068314, Tetraodon_nigroviridis.ENSTNIP00000007944, Tetraodon_nigroviridis.ENSTNIP00000022837, Trichoplax_adhaerens.TriadP56121
OG0004875: Canis_familiaris.ENSCAFP00000022109, Ciona_intestinalis.ENSCINP00000024101, Danio_rerio.ENSDARP00000122711, Gallus_gallus.ENSGALP00000054328, Homo_sapiens.ENSP00000340776, Mnemiopsis_leidyi.ML00063a-PA, Mnemiopsis_leidyi.ML21661a-PA, Monodelphis_domestica.ENSMODP00000041619, Mus_musculus.ENSMUSP00000092440, Nematostella_vectensis.EDO28084, Nematostella_vectensis.EDO28133, Nematostella_vectensis.EDO41419, Nematostella_vectensis.EDO41855, Pan_troglodytes.ENSPTRP00000022102, Rattus_norvegicus.ENSRNOP00000072095, Tetraodon_nigroviridis.ENSTNIP00000002220, Trichoplax_adhaerens.TriadP60400
OG0004876: Canis_familiaris.ENSCAFP00000003677, Canis_familiaris.ENSCAFP00000006006, Homo_sapiens.ENSP00000249007, Homo_sapiens.ENSP00000345151, Homo_sapiens.ENSP00000346342, Homo_sapiens.ENSP00000383096, Homo_sapiens.ENSP00000392936, Homo_sapiens.ENSP00000423391, Homo_sapiens.ENSP00000487146, Monodelphis_domestica.ENSMODP00000041057, Mus_musculus.ENSMUSP00000136497, Mus_musculus.ENSMUSP00000137446, Pan_troglodytes.ENSPTRP00000024602, Pan_troglodytes.ENSPTRP00000024604, Pan_troglodytes.ENSPTRP00000064134, Rattus_norvegicus.ENSRNOP00000021077, Rattus_norvegicus.ENSRNOP00000073626
OG0004877: Canis_familiaris.ENSCAFP00000003553, Danio_rerio.ENSDARP00000080198, Danio_rerio.ENSDARP00000157253, Gallus_gallus.ENSGALP00000017577, Gallus_gallus.ENSGALP00000017578, Homo_sapiens.ENSP00000308606, Homo_sapiens.ENSP00000386025, Monodelphis_domestica.ENSMODP00000001883, Monodelphis_domestica.ENSMODP00000043647, Mus_musculus.ENSMUSP00000020898, Mus_musculus.ENSMUSP00000049212, Pan_troglodytes.ENSPTRP00000032379, Pan_troglodytes.ENSPTRP00000078258, Rattus_norvegicus.ENSRNOP00000006652, Rattus_norvegicus.ENSRNOP00000006682, Tetraodon_nigroviridis.ENSTNIP00000008333, Tetraodon_nigroviridis.ENSTNIP00000011746
OG0004878: Canis_familiaris.ENSCAFP00000003011, Canis_familiaris.ENSCAFP00000044963, Ciona_intestinalis.ENSCINP00000022837, Danio_rerio.ENSDARP00000016959, Danio_rerio.ENSDARP00000105148, Danio_rerio.ENSDARP00000153533, Danio_rerio.ENSDARP00000155037, Drosophila_melanogaster.FBpp0305840, Homo_sapiens.ENSP00000325690, Mnemiopsis_leidyi.ML160311a-PA, Monodelphis_domestica.ENSMODP00000033704, Monodelphis_domestica.ENSMODP00000047029, Mus_musculus.ENSMUSP00000111052, Pan_troglodytes.ENSPTRP00000041272, Rattus_norvegicus.ENSRNOP00000042739, Tetraodon_nigroviridis.ENSTNIP00000017016, Trichoplax_adhaerens.TriadP1535
OG0004879: Canis_familiaris.ENSCAFP00000001956, Danio_rerio.ENSDARP00000115737, Danio_rerio.ENSDARP00000121922, Danio_rerio.ENSDARP00000149933, Danio_rerio.ENSDARP00000150636, Danio_rerio.ENSDARP00000155348, Drosophila_melanogaster.FBpp0290349, Gallus_gallus.ENSGALP00000053874, Homo_sapiens.ENSP00000216068, Mnemiopsis_leidyi.ML16567a-PA, Mnemiopsis_leidyi.ML30614a-PA, Mus_musculus.ENSMUSP00000070325, Nematostella_vectensis.EDO38557, Pan_troglodytes.ENSPTRP00000024768, Rattus_norvegicus.ENSRNOP00000020941, Tetraodon_nigroviridis.ENSTNIP00000022025, Trichoplax_adhaerens.TriadP37233
OG0004880: Canis_familiaris.ENSCAFP00000063012, Ciona_intestinalis.ENSCINP00000017766, Danio_rerio.ENSDARP00000060808, Drosophila_melanogaster.FBpp0080138, Gallus_gallus.ENSGALP00000055892, Gallus_gallus.ENSGALP00000069273, Homo_sapiens.ENSP00000355261, Mnemiopsis_leidyi.ML16132a-PA, Monodelphis_domestica.ENSMODP00000005571, Monodelphis_domestica.ENSMODP00000021094, Mus_musculus.ENSMUSP00000001451, Nematostella_vectensis.EDO42311, Pan_troglodytes.ENSPTRP00000041464, Pan_troglodytes.ENSPTRP00000082559, Rattus_norvegicus.ENSRNOP00000026514, Tetraodon_nigroviridis.ENSTNIP00000013207, Trichoplax_adhaerens.TriadP54089
OG0004881: Canis_familiaris.ENSCAFP00000027040, Canis_familiaris.ENSCAFP00000052404, Canis_familiaris.ENSCAFP00000055482, Homo_sapiens.ENSP00000221515, Homo_sapiens.ENSP00000295755, Monodelphis_domestica.ENSMODP00000039455, Monodelphis_domestica.ENSMODP00000053408, Mus_musculus.ENSMUSP00000012849, Mus_musculus.ENSMUSP00000023328, Mus_musculus.ENSMUSP00000023329, Mus_musculus.ENSMUSP00000070238, Pan_troglodytes.ENSPTRP00000026222, Pan_troglodytes.ENSPTRP00000077656, Rattus_norvegicus.ENSRNOP00000002673, Rattus_norvegicus.ENSRNOP00000002676, Rattus_norvegicus.ENSRNOP00000040075, Rattus_norvegicus.ENSRNOP00000073327
OG0004882: Canis_familiaris.ENSCAFP00000000258, Canis_familiaris.ENSCAFP00000042201, Ciona_intestinalis.ENSCINP00000000793, Danio_rerio.ENSDARP00000138961, Drosophila_melanogaster.FBpp0081096, Gallus_gallus.ENSGALP00000003525, Homo_sapiens.ENSP00000425048, Mnemiopsis_leidyi.ML342222a-PA, Monodelphis_domestica.ENSMODP00000049517, Mus_musculus.ENSMUSP00000128219, Nematostella_vectensis.EDO42319, Pan_troglodytes.ENSPTRP00000029363, Pan_troglodytes.ENSPTRP00000064879, Pan_troglodytes.ENSPTRP00000073977, Rattus_norvegicus.ENSRNOP00000075130, Tetraodon_nigroviridis.ENSTNIP00000016466, Trichoplax_adhaerens.TriadP54429
OG0004883: Canis_familiaris.ENSCAFP00000053349, Canis_familiaris.ENSCAFP00000058090, Ciona_intestinalis.ENSCINP00000035564, Danio_rerio.ENSDARP00000089387, Drosophila_melanogaster.FBpp0080648, Gallus_gallus.ENSGALP00000067003, Homo_sapiens.ENSP00000388920, Mnemiopsis_leidyi.ML11563a-PA, Monodelphis_domestica.ENSMODP00000050039, Mus_musculus.ENSMUSP00000033973, Nematostella_vectensis.EDO47448, Pan_troglodytes.ENSPTRP00000072662, Pan_troglodytes.ENSPTRP00000092761, Pan_troglodytes.ENSPTRP00000093320, Rattus_norvegicus.ENSRNOP00000073640, Tetraodon_nigroviridis.ENSTNIP00000008088, Trichoplax_adhaerens.TriadP51492
OG0004884: Canis_familiaris.ENSCAFP00000039244, Danio_rerio.ENSDARP00000141690, Drosophila_melanogaster.FBpp0074473, Drosophila_melanogaster.FBpp0079586, Gallus_gallus.ENSGALP00000056408, Homo_sapiens.ENSP00000376800, Monodelphis_domestica.ENSMODP00000017474, Monodelphis_domestica.ENSMODP00000045572, Monodelphis_domestica.ENSMODP00000050435, Mus_musculus.ENSMUSP00000031866, Nematostella_vectensis.EDO42213, Nematostella_vectensis.EDO42214, Nematostella_vectensis.EDO43228, Pan_troglodytes.ENSPTRP00000043964, Rattus_norvegicus.ENSRNOP00000015808, Tetraodon_nigroviridis.ENSTNIP00000014343, Trichoplax_adhaerens.TriadP24456
OG0004885: Canis_familiaris.ENSCAFP00000017363, Ciona_intestinalis.ENSCINP00000023931, Danio_rerio.ENSDARP00000148801, Drosophila_melanogaster.FBpp0070726, Drosophila_melanogaster.FBpp0078155, Gallus_gallus.ENSGALP00000063415, Homo_sapiens.ENSP00000357079, Homo_sapiens.ENSP00000456698, Mnemiopsis_leidyi.ML435825a-PA, Monodelphis_domestica.ENSMODP00000034687, Mus_musculus.ENSMUSP00000083057, Nematostella_vectensis.EDO26548, Nematostella_vectensis.EDO38378, Pan_troglodytes.ENSPTRP00000077906, Rattus_norvegicus.ENSRNOP00000011450, Tetraodon_nigroviridis.ENSTNIP00000014684, Trichoplax_adhaerens.TriadP20353
OG0004886: Canis_familiaris.ENSCAFP00000002549, Ciona_intestinalis.ENSCINP00000027127, Danio_rerio.ENSDARP00000102969, Gallus_gallus.ENSGALP00000030079, Homo_sapiens.ENSP00000350249, Mnemiopsis_leidyi.ML084432a-PA, Mnemiopsis_leidyi.ML088816a-PA, Monodelphis_domestica.ENSMODP00000047008, Mus_musculus.ENSMUSP00000084089, Mus_musculus.ENSMUSP00000110986, Mus_musculus.ENSMUSP00000138960, Nematostella_vectensis.EDO47031, Pan_troglodytes.ENSPTRP00000044703, Pan_troglodytes.ENSPTRP00000062398, Rattus_norvegicus.ENSRNOP00000064381, Rattus_norvegicus.ENSRNOP00000070115, Tetraodon_nigroviridis.ENSTNIP00000013313
OG0004887: Canis_familiaris.ENSCAFP00000066257, Ciona_intestinalis.ENSCINP00000035636, Danio_rerio.ENSDARP00000134857, Danio_rerio.ENSDARP00000144945, Danio_rerio.ENSDARP00000148595, Drosophila_melanogaster.FBpp0071288, Gallus_gallus.ENSGALP00000005153, Homo_sapiens.ENSP00000261708, Mnemiopsis_leidyi.ML004935a-PA, Monodelphis_domestica.ENSMODP00000023980, Mus_musculus.ENSMUSP00000103876, Nematostella_vectensis.EDO36982, Pan_troglodytes.ENSPTRP00000072393, Pan_troglodytes.ENSPTRP00000081627, Rattus_norvegicus.ENSRNOP00000019044, Tetraodon_nigroviridis.ENSTNIP00000005817, Trichoplax_adhaerens.TriadP52922
OG0004888: Canis_familiaris.ENSCAFP00000016641, Ciona_intestinalis.ENSCINP00000019251, Ciona_intestinalis.ENSCINP00000022949, Danio_rerio.ENSDARP00000044428, Danio_rerio.ENSDARP00000147862, Drosophila_melanogaster.FBpp0082488, Gallus_gallus.ENSGALP00000069782, Homo_sapiens.ENSP00000328287, Mnemiopsis_leidyi.ML054410a-PA, Monodelphis_domestica.ENSMODP00000050978, Monodelphis_domestica.ENSMODP00000057769, Mus_musculus.ENSMUSP00000125745, Nematostella_vectensis.EDO32967, Nematostella_vectensis.EDO45063, Pan_troglodytes.ENSPTRP00000066698, Rattus_norvegicus.ENSRNOP00000049507, Tetraodon_nigroviridis.ENSTNIP00000001720
OG0004889: Canis_familiaris.ENSCAFP00000055941, Ciona_intestinalis.ENSCINP00000002628, Ciona_intestinalis.ENSCINP00000025663, Danio_rerio.ENSDARP00000119581, Danio_rerio.ENSDARP00000122228, Danio_rerio.ENSDARP00000135145, Homo_sapiens.ENSP00000379566, Homo_sapiens.ENSP00000383263, Homo_sapiens.ENSP00000479660, Homo_sapiens.ENSP00000483182, Homo_sapiens.ENSP00000483995, Homo_sapiens.ENSP00000484259, Mnemiopsis_leidyi.ML45848a-PA, Monodelphis_domestica.ENSMODP00000055137, Mus_musculus.ENSMUSP00000133407, Pan_troglodytes.ENSPTRP00000065042, Rattus_norvegicus.ENSRNOP00000067117
OG0004890: Canis_familiaris.ENSCAFP00000064155, Ciona_intestinalis.ENSCINP00000010977, Danio_rerio.ENSDARP00000008091, Danio_rerio.ENSDARP00000137497, Drosophila_melanogaster.FBpp0312218, Gallus_gallus.ENSGALP00000000541, Homo_sapiens.ENSP00000354742, Mnemiopsis_leidyi.ML031718a-PA, Monodelphis_domestica.ENSMODP00000000574, Mus_musculus.ENSMUSP00000036093, Nematostella_vectensis.EDO29874, Nematostella_vectensis.EDO40537, Nematostella_vectensis.EDO40538, Pan_troglodytes.ENSPTRP00000040497, Rattus_norvegicus.ENSRNOP00000011105, Tetraodon_nigroviridis.ENSTNIP00000009844, Trichoplax_adhaerens.TriadP56375
OG0004891: Canis_familiaris.ENSCAFP00000026206, Canis_familiaris.ENSCAFP00000050878, Canis_familiaris.ENSCAFP00000051095, Ciona_intestinalis.ENSCINP00000000339, Danio_rerio.ENSDARP00000030536, Drosophila_melanogaster.FBpp0075780, Gallus_gallus.ENSGALP00000040930, Homo_sapiens.ENSP00000464780, Mnemiopsis_leidyi.ML210014a-PA, Monodelphis_domestica.ENSMODP00000000379, Monodelphis_domestica.ENSMODP00000037809, Mus_musculus.ENSMUSP00000111484, Nematostella_vectensis.EDO45541, Pan_troglodytes.ENSPTRP00000077929, Rattus_norvegicus.ENSRNOP00000070604, Tetraodon_nigroviridis.ENSTNIP00000013593, Trichoplax_adhaerens.TriadP54743
OG0004892: Canis_familiaris.ENSCAFP00000002517, Ciona_intestinalis.ENSCINP00000025225, Ciona_intestinalis.ENSCINP00000025226, Danio_rerio.ENSDARP00000019404, Drosophila_melanogaster.FBpp0081842, Gallus_gallus.ENSGALP00000050609, Homo_sapiens.ENSP00000318821, Monodelphis_domestica.ENSMODP00000019028, Mus_musculus.ENSMUSP00000087997, Nematostella_vectensis.EDO43114, Nematostella_vectensis.EDO43115, Pan_troglodytes.ENSPTRP00000047650, Rattus_norvegicus.ENSRNOP00000010246, Tetraodon_nigroviridis.ENSTNIP00000004359, Tetraodon_nigroviridis.ENSTNIP00000005936, Trichoplax_adhaerens.TriadP51475, Trichoplax_adhaerens.TriadP51476
OG0004893: Canis_familiaris.ENSCAFP00000003636, Ciona_intestinalis.ENSCINP00000008833, Ciona_intestinalis.ENSCINP00000008890, Danio_rerio.ENSDARP00000120903, Danio_rerio.ENSDARP00000144750, Gallus_gallus.ENSGALP00000021525, Homo_sapiens.ENSP00000364150, Homo_sapiens.ENSP00000436604, Homo_sapiens.ENSP00000447852, Monodelphis_domestica.ENSMODP00000015957, Mus_musculus.ENSMUSP00000045721, Mus_musculus.ENSMUSP00000125315, Pan_troglodytes.ENSPTRP00000049150, Rattus_norvegicus.ENSRNOP00000011112, Tetraodon_nigroviridis.ENSTNIP00000007819, Tetraodon_nigroviridis.ENSTNIP00000020120, Tetraodon_nigroviridis.ENSTNIP00000020121
OG0004894: Canis_familiaris.ENSCAFP00000016317, Ciona_intestinalis.ENSCINP00000033304, Danio_rerio.ENSDARP00000009878, Danio_rerio.ENSDARP00000128561, Gallus_gallus.ENSGALP00000071243, Homo_sapiens.ENSP00000267615, Homo_sapiens.ENSP00000486991, Mnemiopsis_leidyi.ML000714a-PA, Monodelphis_domestica.ENSMODP00000002686, Mus_musculus.ENSMUSP00000046027, Nematostella_vectensis.EDO36566, Pan_troglodytes.ENSPTRP00000061744, Pan_troglodytes.ENSPTRP00000069579, Rattus_norvegicus.ENSRNOP00000074255, Tetraodon_nigroviridis.ENSTNIP00000017351, Tetraodon_nigroviridis.ENSTNIP00000020500, Trichoplax_adhaerens.TriadP57121
OG0004895: Canis_familiaris.ENSCAFP00000008861, Danio_rerio.ENSDARP00000047417, Danio_rerio.ENSDARP00000125786, Danio_rerio.ENSDARP00000150237, Drosophila_melanogaster.FBpp0075193, Gallus_gallus.ENSGALP00000004570, Homo_sapiens.ENSP00000387310, Mnemiopsis_leidyi.ML06811a-PA, Mnemiopsis_leidyi.ML085718a-PA, Monodelphis_domestica.ENSMODP00000003834, Mus_musculus.ENSMUSP00000101783, Nematostella_vectensis.EDO46655, Pan_troglodytes.ENSPTRP00000052654, Rattus_norvegicus.ENSRNOP00000051830, Tetraodon_nigroviridis.ENSTNIP00000012653, Tetraodon_nigroviridis.ENSTNIP00000015031, Tetraodon_nigroviridis.ENSTNIP00000017057
OG0004896: Canis_familiaris.ENSCAFP00000048831, Ciona_intestinalis.ENSCINP00000034858, Danio_rerio.ENSDARP00000033575, Danio_rerio.ENSDARP00000130914, Gallus_gallus.ENSGALP00000011722, Gallus_gallus.ENSGALP00000024079, Homo_sapiens.ENSP00000325895, Homo_sapiens.ENSP00000471417, Monodelphis_domestica.ENSMODP00000003605, Monodelphis_domestica.ENSMODP00000013104, Mus_musculus.ENSMUSP00000061643, Mus_musculus.ENSMUSP00000150130, Pan_troglodytes.ENSPTRP00000029112, Pan_troglodytes.ENSPTRP00000063220, Rattus_norvegicus.ENSRNOP00000063997, Rattus_norvegicus.ENSRNOP00000068543, Tetraodon_nigroviridis.ENSTNIP00000018491
OG0004897: Canis_familiaris.ENSCAFP00000009465, Canis_familiaris.ENSCAFP00000035279, Canis_familiaris.ENSCAFP00000038198, Canis_familiaris.ENSCAFP00000040220, Canis_familiaris.ENSCAFP00000041610, Homo_sapiens.ENSP00000299454, Homo_sapiens.ENSP00000493131, Monodelphis_domestica.ENSMODP00000014809, Monodelphis_domestica.ENSMODP00000024732, Mus_musculus.ENSMUSP00000095743, Mus_musculus.ENSMUSP00000151106, Pan_troglodytes.ENSPTRP00000005786, Pan_troglodytes.ENSPTRP00000073804, Pan_troglodytes.ENSPTRP00000084684, Rattus_norvegicus.ENSRNOP00000026503, Rattus_norvegicus.ENSRNOP00000026506, Rattus_norvegicus.ENSRNOP00000067184
OG0004898: Canis_familiaris.ENSCAFP00000036629, Ciona_intestinalis.ENSCINP00000014754, Danio_rerio.ENSDARP00000094508, Danio_rerio.ENSDARP00000132410, Danio_rerio.ENSDARP00000150310, Danio_rerio.ENSDARP00000155927, Drosophila_melanogaster.FBpp0088654, Gallus_gallus.ENSGALP00000005208, Homo_sapiens.ENSP00000313171, Mnemiopsis_leidyi.ML135624a-PA, Monodelphis_domestica.ENSMODP00000023971, Mus_musculus.ENSMUSP00000017694, Nematostella_vectensis.EDO28935, Nematostella_vectensis.EDO38001, Pan_troglodytes.ENSPTRP00000015300, Rattus_norvegicus.ENSRNOP00000028975, Trichoplax_adhaerens.TriadP53629
OG0004899: Canis_familiaris.ENSCAFP00000018708, Ciona_intestinalis.ENSCINP00000026941, Danio_rerio.ENSDARP00000114500, Danio_rerio.ENSDARP00000145968, Drosophila_melanogaster.FBpp0087765, Gallus_gallus.ENSGALP00000008857, Homo_sapiens.ENSP00000359518, Mnemiopsis_leidyi.ML08054a-PA, Monodelphis_domestica.ENSMODP00000020971, Monodelphis_domestica.ENSMODP00000021688, Monodelphis_domestica.ENSMODP00000059242, Mus_musculus.ENSMUSP00000029085, Nematostella_vectensis.EDO30370, Pan_troglodytes.ENSPTRP00000023618, Rattus_norvegicus.ENSRNOP00000066113, Rattus_norvegicus.ENSRNOP00000070225, Trichoplax_adhaerens.TriadP59360
OG0004900: Canis_familiaris.ENSCAFP00000003865, Ciona_intestinalis.ENSCINP00000031572, Danio_rerio.ENSDARP00000059320, Danio_rerio.ENSDARP00000146900, Gallus_gallus.ENSGALP00000017645, Gallus_gallus.ENSGALP00000057473, Homo_sapiens.ENSP00000360269, Homo_sapiens.ENSP00000385476, Monodelphis_domestica.ENSMODP00000001281, Monodelphis_domestica.ENSMODP00000004056, Mus_musculus.ENSMUSP00000060099, Mus_musculus.ENSMUSP00000157040, Pan_troglodytes.ENSPTRP00000001367, Pan_troglodytes.ENSPTRP00000086263, Rattus_norvegicus.ENSRNOP00000010156, Rattus_norvegicus.ENSRNOP00000021135, Tetraodon_nigroviridis.ENSTNIP00000020234
OG0004901: Canis_familiaris.ENSCAFP00000000987, Canis_familiaris.ENSCAFP00000009398, Canis_familiaris.ENSCAFP00000039756, Canis_familiaris.ENSCAFP00000042725, Ciona_intestinalis.ENSCINP00000031476, Danio_rerio.ENSDARP00000062551, Drosophila_melanogaster.FBpp0086773, Gallus_gallus.ENSGALP00000019038, Homo_sapiens.ENSP00000351141, Mnemiopsis_leidyi.ML003249a-PA, Monodelphis_domestica.ENSMODP00000053706, Mus_musculus.ENSMUSP00000124205, Nematostella_vectensis.EDO46685, Pan_troglodytes.ENSPTRP00000032014, Pan_troglodytes.ENSPTRP00000074326, Rattus_norvegicus.ENSRNOP00000025936, Tetraodon_nigroviridis.ENSTNIP00000015256
OG0004902: Canis_familiaris.ENSCAFP00000041513, Ciona_intestinalis.ENSCINP00000006094, Ciona_intestinalis.ENSCINP00000021425, Danio_rerio.ENSDARP00000131968, Danio_rerio.ENSDARP00000153311, Drosophila_melanogaster.FBpp0083508, Gallus_gallus.ENSGALP00000070244, Homo_sapiens.ENSP00000267430, Mnemiopsis_leidyi.ML015415a-PA, Mnemiopsis_leidyi.ML234032a-PA, Mus_musculus.ENSMUSP00000054797, Nematostella_vectensis.EDO32367, Nematostella_vectensis.EDO39479, Pan_troglodytes.ENSPTRP00000010694, Rattus_norvegicus.ENSRNOP00000074177, Tetraodon_nigroviridis.ENSTNIP00000020415, Trichoplax_adhaerens.TriadP26257
OG0004903: Canis_familiaris.ENSCAFP00000016661, Canis_familiaris.ENSCAFP00000057633, Danio_rerio.ENSDARP00000099381, Danio_rerio.ENSDARP00000110378, Danio_rerio.ENSDARP00000116514, Gallus_gallus.ENSGALP00000012818, Homo_sapiens.ENSP00000497829, Homo_sapiens.ENSP00000498757, Monodelphis_domestica.ENSMODP00000003235, Monodelphis_domestica.ENSMODP00000056486, Mus_musculus.ENSMUSP00000014753, Mus_musculus.ENSMUSP00000027470, Pan_troglodytes.ENSPTRP00000014702, Pan_troglodytes.ENSPTRP00000046107, Rattus_norvegicus.ENSRNOP00000005050, Tetraodon_nigroviridis.ENSTNIP00000014726, Tetraodon_nigroviridis.ENSTNIP00000018353
OG0004904: Canis_familiaris.ENSCAFP00000016261, Canis_familiaris.ENSCAFP00000016273, Canis_familiaris.ENSCAFP00000038533, Gallus_gallus.ENSGALP00000026891, Gallus_gallus.ENSGALP00000029626, Gallus_gallus.ENSGALP00000061830, Gallus_gallus.ENSGALP00000066211, Homo_sapiens.ENSP00000327890, Homo_sapiens.ENSP00000394227, Monodelphis_domestica.ENSMODP00000039338, Monodelphis_domestica.ENSMODP00000041301, Mus_musculus.ENSMUSP00000088079, Mus_musculus.ENSMUSP00000158457, Pan_troglodytes.ENSPTRP00000041498, Pan_troglodytes.ENSPTRP00000078222, Rattus_norvegicus.ENSRNOP00000001792, Rattus_norvegicus.ENSRNOP00000064492
OG0004905: Canis_familiaris.ENSCAFP00000000701, Ciona_intestinalis.ENSCINP00000022381, Danio_rerio.ENSDARP00000025366, Danio_rerio.ENSDARP00000118057, Danio_rerio.ENSDARP00000124184, Danio_rerio.ENSDARP00000126725, Drosophila_melanogaster.FBpp0292449, Gallus_gallus.ENSGALP00000021957, Homo_sapiens.ENSP00000356224, Monodelphis_domestica.ENSMODP00000020821, Mus_musculus.ENSMUSP00000150262, Pan_troglodytes.ENSPTRP00000031935, Tetraodon_nigroviridis.ENSTNIP00000005635, Tetraodon_nigroviridis.ENSTNIP00000015232, Tetraodon_nigroviridis.ENSTNIP00000015349, Tetraodon_nigroviridis.ENSTNIP00000022501, Tetraodon_nigroviridis.ENSTNIP00000022502
OG0004906: Canis_familiaris.ENSCAFP00000038863, Ciona_intestinalis.ENSCINP00000025941, Ciona_intestinalis.ENSCINP00000025942, Danio_rerio.ENSDARP00000146853, Gallus_gallus.ENSGALP00000012801, Homo_sapiens.ENSP00000365811, Mnemiopsis_leidyi.ML020048a-PA, Monodelphis_domestica.ENSMODP00000011297, Mus_musculus.ENSMUSP00000023468, Mus_musculus.ENSMUSP00000092751, Nematostella_vectensis.EDO42228, Pan_troglodytes.ENSPTRP00000073120, Rattus_norvegicus.ENSRNOP00000002513, Rattus_norvegicus.ENSRNOP00000022328, Tetraodon_nigroviridis.ENSTNIP00000010966, Tetraodon_nigroviridis.ENSTNIP00000015717, Trichoplax_adhaerens.TriadP50106
OG0004907: Canis_familiaris.ENSCAFP00000041383, Gallus_gallus.ENSGALP00000044328, Gallus_gallus.ENSGALP00000046095, Gallus_gallus.ENSGALP00000052568, Gallus_gallus.ENSGALP00000056663, Gallus_gallus.ENSGALP00000057156, Gallus_gallus.ENSGALP00000071691, Gallus_gallus.ENSGALP00000073497, Homo_sapiens.ENSP00000450970, Homo_sapiens.ENSP00000451535, Homo_sapiens.ENSP00000452431, Monodelphis_domestica.ENSMODP00000007041, Mus_musculus.ENSMUSP00000137998, Mus_musculus.ENSMUSP00000142736, Pan_troglodytes.ENSPTRP00000076248, Pan_troglodytes.ENSPTRP00000077743, Pan_troglodytes.ENSPTRP00000092589
OG0004908: Canis_familiaris.ENSCAFP00000015822, Danio_rerio.ENSDARP00000014201, Danio_rerio.ENSDARP00000041904, Danio_rerio.ENSDARP00000155882, Drosophila_melanogaster.FBpp0077337, Gallus_gallus.ENSGALP00000024360, Homo_sapiens.ENSP00000420251, Mnemiopsis_leidyi.ML047114a-PA, Monodelphis_domestica.ENSMODP00000022653, Mus_musculus.ENSMUSP00000156253, Nematostella_vectensis.EDO36348, Nematostella_vectensis.EDO42169, Pan_troglodytes.ENSPTRP00000068069, Rattus_norvegicus.ENSRNOP00000076233, Tetraodon_nigroviridis.ENSTNIP00000012921, Tetraodon_nigroviridis.ENSTNIP00000015699, Trichoplax_adhaerens.TriadP62103
OG0004909: Canis_familiaris.ENSCAFP00000030292, Ciona_intestinalis.ENSCINP00000010077, Danio_rerio.ENSDARP00000016699, Drosophila_melanogaster.FBpp0072203, Drosophila_melanogaster.FBpp0306593, Gallus_gallus.ENSGALP00000018412, Homo_sapiens.ENSP00000359990, Mnemiopsis_leidyi.ML11002a-PA, Mnemiopsis_leidyi.ML18521a-PA, Monodelphis_domestica.ENSMODP00000000725, Mus_musculus.ENSMUSP00000071956, Nematostella_vectensis.EDO43762, Nematostella_vectensis.EDO48217, Pan_troglodytes.ENSPTRP00000001472, Rattus_norvegicus.ENSRNOP00000015434, Tetraodon_nigroviridis.ENSTNIP00000009939, Trichoplax_adhaerens.TriadP27850
OG0004910: Canis_familiaris.ENSCAFP00000063423, Ciona_intestinalis.ENSCINP00000011853, Ciona_intestinalis.ENSCINP00000025819, Ciona_intestinalis.ENSCINP00000035628, Danio_rerio.ENSDARP00000095367, Danio_rerio.ENSDARP00000115394, Danio_rerio.ENSDARP00000146506, Gallus_gallus.ENSGALP00000023762, Homo_sapiens.ENSP00000075503, Monodelphis_domestica.ENSMODP00000040209, Mus_musculus.ENSMUSP00000044098, Nematostella_vectensis.EDO47032, Pan_troglodytes.ENSPTRP00000081538, Rattus_norvegicus.ENSRNOP00000013833, Tetraodon_nigroviridis.ENSTNIP00000002341, Tetraodon_nigroviridis.ENSTNIP00000004533, Tetraodon_nigroviridis.ENSTNIP00000010876
OG0004911: Canis_familiaris.ENSCAFP00000038772, Canis_familiaris.ENSCAFP00000040947, Danio_rerio.ENSDARP00000128147, Gallus_gallus.ENSGALP00000013453, Gallus_gallus.ENSGALP00000041251, Homo_sapiens.ENSP00000300057, Homo_sapiens.ENSP00000342392, Monodelphis_domestica.ENSMODP00000024372, Monodelphis_domestica.ENSMODP00000035226, Mus_musculus.ENSMUSP00000032760, Mus_musculus.ENSMUSP00000103017, Pan_troglodytes.ENSPTRP00000012723, Pan_troglodytes.ENSPTRP00000012724, Pan_troglodytes.ENSPTRP00000062011, Rattus_norvegicus.ENSRNOP00000020047, Rattus_norvegicus.ENSRNOP00000020117, Tetraodon_nigroviridis.ENSTNIP00000014876
OG0004912: Canis_familiaris.ENSCAFP00000014670, Ciona_intestinalis.ENSCINP00000017997, Ciona_intestinalis.ENSCINP00000024719, Ciona_intestinalis.ENSCINP00000031140, Danio_rerio.ENSDARP00000107978, Gallus_gallus.ENSGALP00000044614, Gallus_gallus.ENSGALP00000051312, Homo_sapiens.ENSP00000337804, Mnemiopsis_leidyi.ML07082a-PA, Mnemiopsis_leidyi.ML38471a-PA, Monodelphis_domestica.ENSMODP00000006544, Mus_musculus.ENSMUSP00000134066, Nematostella_vectensis.EDO27462, Nematostella_vectensis.EDO30301, Pan_troglodytes.ENSPTRP00000002000, Rattus_norvegicus.ENSRNOP00000044489, Trichoplax_adhaerens.TriadP56694
OG0004913: Canis_familiaris.ENSCAFP00000003376, Canis_familiaris.ENSCAFP00000059469, Ciona_intestinalis.ENSCINP00000015323, Danio_rerio.ENSDARP00000029101, Gallus_gallus.ENSGALP00000031005, Homo_sapiens.ENSP00000362810, Homo_sapiens.ENSP00000477548, Monodelphis_domestica.ENSMODP00000024168, Mus_musculus.ENSMUSP00000058230, Mus_musculus.ENSMUSP00000113198, Nematostella_vectensis.EDO32905, Nematostella_vectensis.EDO37745, Pan_troglodytes.ENSPTRP00000031257, Pan_troglodytes.ENSPTRP00000081857, Rattus_norvegicus.ENSRNOP00000015824, Rattus_norvegicus.ENSRNOP00000018674, Tetraodon_nigroviridis.ENSTNIP00000019667
OG0004914: Canis_familiaris.ENSCAFP00000035002, Canis_familiaris.ENSCAFP00000052360, Ciona_intestinalis.ENSCINP00000004719, Danio_rerio.ENSDARP00000142335, Drosophila_melanogaster.FBpp0076434, Gallus_gallus.ENSGALP00000068678, Homo_sapiens.ENSP00000446734, Mnemiopsis_leidyi.ML20023a-PA, Monodelphis_domestica.ENSMODP00000034272, Monodelphis_domestica.ENSMODP00000034962, Monodelphis_domestica.ENSMODP00000053836, Mus_musculus.ENSMUSP00000023749, Nematostella_vectensis.EDO45792, Pan_troglodytes.ENSPTRP00000064852, Rattus_norvegicus.ENSRNOP00000069944, Tetraodon_nigroviridis.ENSTNIP00000008366, Trichoplax_adhaerens.TriadP63745
OG0004915: Canis_familiaris.ENSCAFP00000007208, Ciona_intestinalis.ENSCINP00000010460, Ciona_intestinalis.ENSCINP00000033684, Danio_rerio.ENSDARP00000154980, Drosophila_melanogaster.FBpp0311116, Gallus_gallus.ENSGALP00000067090, Homo_sapiens.ENSP00000251268, Mnemiopsis_leidyi.ML04261a-PA, Mnemiopsis_leidyi.ML04262a-PA, Monodelphis_domestica.ENSMODP00000057314, Mus_musculus.ENSMUSP00000122192, Nematostella_vectensis.EDO43458, Pan_troglodytes.ENSPTRP00000018985, Rattus_norvegicus.ENSRNOP00000074834, Tetraodon_nigroviridis.ENSTNIP00000011028, Tetraodon_nigroviridis.ENSTNIP00000011029, Trichoplax_adhaerens.TriadP55971
OG0004916: Canis_familiaris.ENSCAFP00000003516, Ciona_intestinalis.ENSCINP00000020205, Danio_rerio.ENSDARP00000040306, Danio_rerio.ENSDARP00000101927, Drosophila_melanogaster.FBpp0085592, Gallus_gallus.ENSGALP00000020149, Homo_sapiens.ENSP00000347444, Mnemiopsis_leidyi.ML076322a-PA, Mnemiopsis_leidyi.ML25221a-PA, Monodelphis_domestica.ENSMODP00000003772, Mus_musculus.ENSMUSP00000103406, Nematostella_vectensis.EDO30598, Pan_troglodytes.ENSPTRP00000046673, Rattus_norvegicus.ENSRNOP00000068568, Tetraodon_nigroviridis.ENSTNIP00000003238, Tetraodon_nigroviridis.ENSTNIP00000009821, Tetraodon_nigroviridis.ENSTNIP00000021232
OG0004917: Canis_familiaris.ENSCAFP00000001141, Danio_rerio.ENSDARP00000142853, Danio_rerio.ENSDARP00000142933, Homo_sapiens.ENSP00000390613, Homo_sapiens.ENSP00000399884, Homo_sapiens.ENSP00000402639, Homo_sapiens.ENSP00000405794, Homo_sapiens.ENSP00000414407, Homo_sapiens.ENSP00000414811, Homo_sapiens.ENSP00000415396, Homo_sapiens.ENSP00000416544, Homo_sapiens.ENSP00000483322, Monodelphis_domestica.ENSMODP00000025257, Mus_musculus.ENSMUSP00000025198, Pan_troglodytes.ENSPTRP00000086887, Rattus_norvegicus.ENSRNOP00000057110, Tetraodon_nigroviridis.ENSTNIP00000003292
OG0004918: Canis_familiaris.ENSCAFP00000023319, Ciona_intestinalis.ENSCINP00000032694, Ciona_intestinalis.ENSCINP00000035783, Danio_rerio.ENSDARP00000144677, Danio_rerio.ENSDARP00000146486, Danio_rerio.ENSDARP00000150262, Danio_rerio.ENSDARP00000156285, Danio_rerio.ENSDARP00000157244, Drosophila_melanogaster.FBpp0112408, Gallus_gallus.ENSGALP00000005725, Homo_sapiens.ENSP00000293303, Monodelphis_domestica.ENSMODP00000018369, Mus_musculus.ENSMUSP00000001599, Pan_troglodytes.ENSPTRP00000015642, Rattus_norvegicus.ENSRNOP00000022687, Tetraodon_nigroviridis.ENSTNIP00000012371, Tetraodon_nigroviridis.ENSTNIP00000012372
OG0004919: Canis_familiaris.ENSCAFP00000031654, Canis_familiaris.ENSCAFP00000051035, Ciona_intestinalis.ENSCINP00000017772, Danio_rerio.ENSDARP00000075497, Danio_rerio.ENSDARP00000149248, Danio_rerio.ENSDARP00000149854, Drosophila_melanogaster.FBpp0308623, Gallus_gallus.ENSGALP00000055576, Homo_sapiens.ENSP00000307684, Mnemiopsis_leidyi.ML192010a-PA, Monodelphis_domestica.ENSMODP00000006312, Mus_musculus.ENSMUSP00000032410, Nematostella_vectensis.EDO41447, Pan_troglodytes.ENSPTRP00000025171, Rattus_norvegicus.ENSRNOP00000011827, Tetraodon_nigroviridis.ENSTNIP00000009895, Trichoplax_adhaerens.TriadP59461
OG0004920: Canis_familiaris.ENSCAFP00000000779, Ciona_intestinalis.ENSCINP00000010211, Danio_rerio.ENSDARP00000086848, Danio_rerio.ENSDARP00000155681, Danio_rerio.ENSDARP00000156967, Gallus_gallus.ENSGALP00000070299, Homo_sapiens.ENSP00000378958, Homo_sapiens.ENSP00000387229, Mnemiopsis_leidyi.ML06052a-PA, Monodelphis_domestica.ENSMODP00000045950, Mus_musculus.ENSMUSP00000023294, Nematostella_vectensis.EDO43734, Pan_troglodytes.ENSPTRP00000058452, Pan_troglodytes.ENSPTRP00000079610, Rattus_norvegicus.ENSRNOP00000040188, Tetraodon_nigroviridis.ENSTNIP00000021113, Trichoplax_adhaerens.TriadP23051
OG0004921: Canis_familiaris.ENSCAFP00000061428, Ciona_intestinalis.ENSCINP00000015365, Danio_rerio.ENSDARP00000072590, Drosophila_melanogaster.FBpp0075916, Gallus_gallus.ENSGALP00000056237, Homo_sapiens.ENSP00000497594, Mnemiopsis_leidyi.ML145814a-PA, Monodelphis_domestica.ENSMODP00000037580, Mus_musculus.ENSMUSP00000143859, Nematostella_vectensis.EDO40462, Pan_troglodytes.ENSPTRP00000069792, Pan_troglodytes.ENSPTRP00000077303, Rattus_norvegicus.ENSRNOP00000021366, Tetraodon_nigroviridis.ENSTNIP00000016786, Tetraodon_nigroviridis.ENSTNIP00000017496, Tetraodon_nigroviridis.ENSTNIP00000020793, Trichoplax_adhaerens.TriadP32725
OG0004922: Canis_familiaris.ENSCAFP00000001702, Canis_familiaris.ENSCAFP00000001716, Canis_familiaris.ENSCAFP00000001785, Canis_familiaris.ENSCAFP00000036733, Canis_familiaris.ENSCAFP00000040842, Homo_sapiens.ENSP00000347428, Homo_sapiens.ENSP00000353044, Homo_sapiens.ENSP00000485287, Homo_sapiens.ENSP00000493154, Mus_musculus.ENSMUSP00000150102, Pan_troglodytes.ENSPTRP00000079203, Pan_troglodytes.ENSPTRP00000081868, Pan_troglodytes.ENSPTRP00000083576, Pan_troglodytes.ENSPTRP00000083642, Pan_troglodytes.ENSPTRP00000086485, Pan_troglodytes.ENSPTRP00000087805, Rattus_norvegicus.ENSRNOP00000066133
OG0004923: Canis_familiaris.ENSCAFP00000015508, Canis_familiaris.ENSCAFP00000015515, Danio_rerio.ENSDARP00000118108, Gallus_gallus.ENSGALP00000029812, Gallus_gallus.ENSGALP00000029813, Homo_sapiens.ENSP00000311035, Homo_sapiens.ENSP00000381272, Monodelphis_domestica.ENSMODP00000022599, Monodelphis_domestica.ENSMODP00000051751, Mus_musculus.ENSMUSP00000036624, Mus_musculus.ENSMUSP00000053822, Mus_musculus.ENSMUSP00000099869, Mus_musculus.ENSMUSP00000135299, Pan_troglodytes.ENSPTRP00000026257, Pan_troglodytes.ENSPTRP00000051163, Rattus_norvegicus.ENSRNOP00000002799, Rattus_norvegicus.ENSRNOP00000039646
OG0004924: Canis_familiaris.ENSCAFP00000047370, Danio_rerio.ENSDARP00000033191, Danio_rerio.ENSDARP00000088920, Danio_rerio.ENSDARP00000134943, Danio_rerio.ENSDARP00000142696, Danio_rerio.ENSDARP00000154809, Gallus_gallus.ENSGALP00000070241, Homo_sapiens.ENSP00000324277, Monodelphis_domestica.ENSMODP00000035652, Mus_musculus.ENSMUSP00000132366, Nematostella_vectensis.EDO27921, Nematostella_vectensis.EDO38218, Pan_troglodytes.ENSPTRP00000045325, Rattus_norvegicus.ENSRNOP00000010289, Tetraodon_nigroviridis.ENSTNIP00000006851, Tetraodon_nigroviridis.ENSTNIP00000008247, Tetraodon_nigroviridis.ENSTNIP00000010231
OG0004925: Canis_familiaris.ENSCAFP00000000567, Ciona_intestinalis.ENSCINP00000008693, Danio_rerio.ENSDARP00000064438, Drosophila_melanogaster.FBpp0082998, Gallus_gallus.ENSGALP00000020198, Homo_sapiens.ENSP00000342262, Mnemiopsis_leidyi.ML016340a-PA, Monodelphis_domestica.ENSMODP00000020980, Monodelphis_domestica.ENSMODP00000033354, Monodelphis_domestica.ENSMODP00000045582, Mus_musculus.ENSMUSP00000046732, Mus_musculus.ENSMUSP00000155325, Nematostella_vectensis.EDO33534, Pan_troglodytes.ENSPTRP00000071735, Rattus_norvegicus.ENSRNOP00000071201, Tetraodon_nigroviridis.ENSTNIP00000022325, Trichoplax_adhaerens.TriadP25574
OG0004926: Canis_familiaris.ENSCAFP00000005698, Canis_familiaris.ENSCAFP00000024292, Danio_rerio.ENSDARP00000126156, Gallus_gallus.ENSGALP00000051514, Homo_sapiens.ENSP00000351530, Homo_sapiens.ENSP00000364023, Homo_sapiens.ENSP00000374359, Monodelphis_domestica.ENSMODP00000009236, Mus_musculus.ENSMUSP00000074619, Mus_musculus.ENSMUSP00000100524, Nematostella_vectensis.EDO28852, Pan_troglodytes.ENSPTRP00000026430, Pan_troglodytes.ENSPTRP00000037739, Pan_troglodytes.ENSPTRP00000047383, Pan_troglodytes.ENSPTRP00000064344, Rattus_norvegicus.ENSRNOP00000032693, Tetraodon_nigroviridis.ENSTNIP00000006577
OG0004927: Canis_familiaris.ENSCAFP00000065492, Ciona_intestinalis.ENSCINP00000031249, Danio_rerio.ENSDARP00000065121, Drosophila_melanogaster.FBpp0073229, Drosophila_melanogaster.FBpp0073891, Gallus_gallus.ENSGALP00000052696, Homo_sapiens.ENSP00000484566, Homo_sapiens.ENSP00000486628, Homo_sapiens.ENSP00000487481, Mnemiopsis_leidyi.ML185512a-PA, Monodelphis_domestica.ENSMODP00000000633, Mus_musculus.ENSMUSP00000032627, Nematostella_vectensis.EDO30581, Pan_troglodytes.ENSPTRP00000011647, Rattus_norvegicus.ENSRNOP00000052843, Tetraodon_nigroviridis.ENSTNIP00000003965, Trichoplax_adhaerens.TriadP61053
OG0004928: Canis_familiaris.ENSCAFP00000042902, Ciona_intestinalis.ENSCINP00000019436, Ciona_intestinalis.ENSCINP00000032199, Danio_rerio.ENSDARP00000116608, Danio_rerio.ENSDARP00000135875, Drosophila_melanogaster.FBpp0084221, Gallus_gallus.ENSGALP00000009321, Gallus_gallus.ENSGALP00000041231, Homo_sapiens.ENSP00000297625, Monodelphis_domestica.ENSMODP00000045544, Mus_musculus.ENSMUSP00000059038, Nematostella_vectensis.EDO45756, Pan_troglodytes.ENSPTRP00000035707, Rattus_norvegicus.ENSRNOP00000033466, Tetraodon_nigroviridis.ENSTNIP00000013595, Tetraodon_nigroviridis.ENSTNIP00000018438, Trichoplax_adhaerens.TriadP22473
OG0004929: Canis_familiaris.ENSCAFP00000007796, Ciona_intestinalis.ENSCINP00000024792, Danio_rerio.ENSDARP00000060518, Danio_rerio.ENSDARP00000132666, Gallus_gallus.ENSGALP00000048680, Gallus_gallus.ENSGALP00000054621, Gallus_gallus.ENSGALP00000070245, Homo_sapiens.ENSP00000301831, Mnemiopsis_leidyi.ML257615a-PA, Mnemiopsis_leidyi.ML49212a-PA, Monodelphis_domestica.ENSMODP00000042524, Mus_musculus.ENSMUSP00000131342, Nematostella_vectensis.EDO33899, Pan_troglodytes.ENSPTRP00000025492, Rattus_norvegicus.ENSRNOP00000064927, Tetraodon_nigroviridis.ENSTNIP00000008982, Trichoplax_adhaerens.TriadP54294
OG0004930: Canis_familiaris.ENSCAFP00000039627, Ciona_intestinalis.ENSCINP00000009254, Ciona_intestinalis.ENSCINP00000034843, Danio_rerio.ENSDARP00000045638, Drosophila_melanogaster.FBpp0076549, Gallus_gallus.ENSGALP00000013171, Homo_sapiens.ENSP00000257700, Mnemiopsis_leidyi.ML06401a-PA, Monodelphis_domestica.ENSMODP00000021680, Mus_musculus.ENSMUSP00000030852, Nematostella_vectensis.EDO38509, Pan_troglodytes.ENSPTRP00000033509, Pan_troglodytes.ENSPTRP00000074346, Rattus_norvegicus.ENSRNOP00000030177, Tetraodon_nigroviridis.ENSTNIP00000006854, Tetraodon_nigroviridis.ENSTNIP00000010029, Trichoplax_adhaerens.TriadP31481
OG0004931: Canis_familiaris.ENSCAFP00000005460, Ciona_intestinalis.ENSCINP00000019289, Danio_rerio.ENSDARP00000134720, Drosophila_melanogaster.FBpp0079637, Drosophila_melanogaster.FBpp0310618, Gallus_gallus.ENSGALP00000024803, Homo_sapiens.ENSP00000499089, Mnemiopsis_leidyi.ML01436a-PA, Monodelphis_domestica.ENSMODP00000022483, Mus_musculus.ENSMUSP00000097444, Nematostella_vectensis.EDO30122, Nematostella_vectensis.EDO30493, Pan_troglodytes.ENSPTRP00000031522, Rattus_norvegicus.ENSRNOP00000071906, Tetraodon_nigroviridis.ENSTNIP00000015269, Tetraodon_nigroviridis.ENSTNIP00000020888, Trichoplax_adhaerens.TriadP37989
OG0004932: Canis_familiaris.ENSCAFP00000038662, Canis_familiaris.ENSCAFP00000040680, Ciona_intestinalis.ENSCINP00000019488, Danio_rerio.ENSDARP00000071920, Danio_rerio.ENSDARP00000150590, Drosophila_melanogaster.FBpp0079066, Gallus_gallus.ENSGALP00000011983, Homo_sapiens.ENSP00000306410, Mnemiopsis_leidyi.ML03003a-PA, Monodelphis_domestica.ENSMODP00000010230, Mus_musculus.ENSMUSP00000157197, Nematostella_vectensis.EDO43886, Nematostella_vectensis.EDO49017, Pan_troglodytes.ENSPTRP00000050715, Rattus_norvegicus.ENSRNOP00000025585, Tetraodon_nigroviridis.ENSTNIP00000011566, Trichoplax_adhaerens.TriadP63243
OG0004933: Canis_familiaris.ENSCAFP00000031125, Gallus_gallus.ENSGALP00000047009, Homo_sapiens.ENSP00000366353, Homo_sapiens.ENSP00000373043, Homo_sapiens.ENSP00000373141, Homo_sapiens.ENSP00000392324, Homo_sapiens.ENSP00000400331, Homo_sapiens.ENSP00000400657, Homo_sapiens.ENSP00000403427, Homo_sapiens.ENSP00000409994, Monodelphis_domestica.ENSMODP00000001968, Monodelphis_domestica.ENSMODP00000020063, Mus_musculus.ENSMUSP00000149899, Mus_musculus.ENSMUSP00000150010, Pan_troglodytes.ENSPTRP00000057876, Rattus_norvegicus.ENSRNOP00000000992, Rattus_norvegicus.ENSRNOP00000024351
OG0004934: Canis_familiaris.ENSCAFP00000055317, Ciona_intestinalis.ENSCINP00000028658, Danio_rerio.ENSDARP00000137947, Drosophila_melanogaster.FBpp0305551, Gallus_gallus.ENSGALP00000009598, Homo_sapiens.ENSP00000490161, Monodelphis_domestica.ENSMODP00000014853, Mus_musculus.ENSMUSP00000122032, Mus_musculus.ENSMUSP00000148277, Nematostella_vectensis.EDO26446, Nematostella_vectensis.EDO43794, Pan_troglodytes.ENSPTRP00000001646, Pan_troglodytes.ENSPTRP00000001649, Rattus_norvegicus.ENSRNOP00000038747, Rattus_norvegicus.ENSRNOP00000058273, Tetraodon_nigroviridis.ENSTNIP00000016764, Trichoplax_adhaerens.TriadP54008
OG0004935: Canis_familiaris.ENSCAFP00000011391, Ciona_intestinalis.ENSCINP00000008319, Ciona_intestinalis.ENSCINP00000033296, Danio_rerio.ENSDARP00000050968, Danio_rerio.ENSDARP00000089316, Danio_rerio.ENSDARP00000092634, Danio_rerio.ENSDARP00000130678, Danio_rerio.ENSDARP00000134371, Gallus_gallus.ENSGALP00000009048, Homo_sapiens.ENSP00000334708, Monodelphis_domestica.ENSMODP00000045931, Mus_musculus.ENSMUSP00000063977, Mus_musculus.ENSMUSP00000142022, Pan_troglodytes.ENSPTRP00000020820, Rattus_norvegicus.ENSRNOP00000073089, Tetraodon_nigroviridis.ENSTNIP00000004522, Tetraodon_nigroviridis.ENSTNIP00000014406
OG0004936: Canis_familiaris.ENSCAFP00000023320, Canis_familiaris.ENSCAFP00000023322, Ciona_intestinalis.ENSCINP00000012807, Danio_rerio.ENSDARP00000134033, Gallus_gallus.ENSGALP00000003826, Homo_sapiens.ENSP00000361272, Homo_sapiens.ENSP00000361278, Monodelphis_domestica.ENSMODP00000001864, Monodelphis_domestica.ENSMODP00000038720, Mus_musculus.ENSMUSP00000022316, Mus_musculus.ENSMUSP00000124785, Nematostella_vectensis.EDO45464, Pan_troglodytes.ENSPTRP00000067176, Pan_troglodytes.ENSPTRP00000092215, Rattus_norvegicus.ENSRNOP00000014862, Rattus_norvegicus.ENSRNOP00000074734, Trichoplax_adhaerens.TriadP60169
OG0004937: Canis_familiaris.ENSCAFP00000023059, Canis_familiaris.ENSCAFP00000036009, Danio_rerio.ENSDARP00000140381, Gallus_gallus.ENSGALP00000024159, Gallus_gallus.ENSGALP00000069368, Homo_sapiens.ENSP00000307722, Homo_sapiens.ENSP00000388823, Monodelphis_domestica.ENSMODP00000001849, Monodelphis_domestica.ENSMODP00000046633, Mus_musculus.ENSMUSP00000020537, Mus_musculus.ENSMUSP00000031009, Pan_troglodytes.ENSPTRP00000027342, Pan_troglodytes.ENSPTRP00000029970, Rattus_norvegicus.ENSRNOP00000008030, Rattus_norvegicus.ENSRNOP00000028069, Tetraodon_nigroviridis.ENSTNIP00000013932, Tetraodon_nigroviridis.ENSTNIP00000021386
OG0004938: Canis_familiaris.ENSCAFP00000016300, Ciona_intestinalis.ENSCINP00000010486, Danio_rerio.ENSDARP00000076298, Gallus_gallus.ENSGALP00000024121, Gallus_gallus.ENSGALP00000071372, Homo_sapiens.ENSP00000273390, Homo_sapiens.ENSP00000497876, Mnemiopsis_leidyi.ML13146a-PA, Mnemiopsis_leidyi.ML13147a-PA, Monodelphis_domestica.ENSMODP00000022705, Mus_musculus.ENSMUSP00000023501, Nematostella_vectensis.EDO26341, Nematostella_vectensis.EDO40940, Pan_troglodytes.ENSPTRP00000051142, Rattus_norvegicus.ENSRNOP00000040027, Tetraodon_nigroviridis.ENSTNIP00000016936, Trichoplax_adhaerens.TriadP55191
OG0004939: Canis_familiaris.ENSCAFP00000037509, Danio_rerio.ENSDARP00000037076, Danio_rerio.ENSDARP00000089300, Danio_rerio.ENSDARP00000089302, Danio_rerio.ENSDARP00000110218, Danio_rerio.ENSDARP00000119245, Danio_rerio.ENSDARP00000143474, Danio_rerio.ENSDARP00000145901, Homo_sapiens.ENSP00000363079, Monodelphis_domestica.ENSMODP00000001816, Mus_musculus.ENSMUSP00000025797, Mus_musculus.ENSMUSP00000153147, Pan_troglodytes.ENSPTRP00000066109, Rattus_norvegicus.ENSRNOP00000015723, Rattus_norvegicus.ENSRNOP00000047103, Rattus_norvegicus.ENSRNOP00000064876, Rattus_norvegicus.ENSRNOP00000069079
OG0004940: Canis_familiaris.ENSCAFP00000062449, Ciona_intestinalis.ENSCINP00000013913, Danio_rerio.ENSDARP00000033381, Drosophila_melanogaster.FBpp0085543, Gallus_gallus.ENSGALP00000025445, Homo_sapiens.ENSP00000358575, Homo_sapiens.ENSP00000426769, Mnemiopsis_leidyi.ML20896a-PA, Mnemiopsis_leidyi.ML21201a-PA, Monodelphis_domestica.ENSMODP00000022837, Mus_musculus.ENSMUSP00000029971, Nematostella_vectensis.EDO26590, Pan_troglodytes.ENSPTRP00000057616, Rattus_norvegicus.ENSRNOP00000045325, Tetraodon_nigroviridis.ENSTNIP00000022385, Tetraodon_nigroviridis.ENSTNIP00000022386, Trichoplax_adhaerens.TriadP50604
OG0004941: Canis_familiaris.ENSCAFP00000040273, Canis_familiaris.ENSCAFP00000051648, Danio_rerio.ENSDARP00000115146, Danio_rerio.ENSDARP00000153651, Danio_rerio.ENSDARP00000155430, Danio_rerio.ENSDARP00000155484, Gallus_gallus.ENSGALP00000010567, Homo_sapiens.ENSP00000348986, Homo_sapiens.ENSP00000380432, Homo_sapiens.ENSP00000495715, Mus_musculus.ENSMUSP00000049095, Mus_musculus.ENSMUSP00000101554, Mus_musculus.ENSMUSP00000153765, Pan_troglodytes.ENSPTRP00000077843, Rattus_norvegicus.ENSRNOP00000016052, Rattus_norvegicus.ENSRNOP00000027656, Tetraodon_nigroviridis.ENSTNIP00000007643
OG0004942: Canis_familiaris.ENSCAFP00000025849, Canis_familiaris.ENSCAFP00000059970, Danio_rerio.ENSDARP00000094117, Danio_rerio.ENSDARP00000094858, Danio_rerio.ENSDARP00000121650, Gallus_gallus.ENSGALP00000060149, Gallus_gallus.ENSGALP00000069475, Homo_sapiens.ENSP00000344822, Homo_sapiens.ENSP00000420296, Monodelphis_domestica.ENSMODP00000021702, Monodelphis_domestica.ENSMODP00000021704, Mus_musculus.ENSMUSP00000047737, Mus_musculus.ENSMUSP00000142428, Pan_troglodytes.ENSPTRP00000043054, Pan_troglodytes.ENSPTRP00000051743, Rattus_norvegicus.ENSRNOP00000016519, Tetraodon_nigroviridis.ENSTNIP00000020705
OG0004943: Canis_familiaris.ENSCAFP00000014665, Canis_familiaris.ENSCAFP00000056675, Gallus_gallus.ENSGALP00000032002, Gallus_gallus.ENSGALP00000041036, Gallus_gallus.ENSGALP00000041291, Gallus_gallus.ENSGALP00000041584, Gallus_gallus.ENSGALP00000061764, Homo_sapiens.ENSP00000290472, Homo_sapiens.ENSP00000382434, Monodelphis_domestica.ENSMODP00000022379, Monodelphis_domestica.ENSMODP00000050887, Mus_musculus.ENSMUSP00000087525, Mus_musculus.ENSMUSP00000092252, Pan_troglodytes.ENSPTRP00000011890, Pan_troglodytes.ENSPTRP00000011893, Rattus_norvegicus.ENSRNOP00000031380, Rattus_norvegicus.ENSRNOP00000053100
OG0004944: Canis_familiaris.ENSCAFP00000061961, Danio_rerio.ENSDARP00000023737, Danio_rerio.ENSDARP00000070453, Danio_rerio.ENSDARP00000108100, Gallus_gallus.ENSGALP00000014704, Gallus_gallus.ENSGALP00000017021, Homo_sapiens.ENSP00000262487, Homo_sapiens.ENSP00000341490, Monodelphis_domestica.ENSMODP00000006177, Monodelphis_domestica.ENSMODP00000006536, Mus_musculus.ENSMUSP00000117108, Mus_musculus.ENSMUSP00000139280, Pan_troglodytes.ENSPTRP00000011183, Pan_troglodytes.ENSPTRP00000022738, Rattus_norvegicus.ENSRNOP00000067510, Tetraodon_nigroviridis.ENSTNIP00000012578, Tetraodon_nigroviridis.ENSTNIP00000019747
OG0004945: Canis_familiaris.ENSCAFP00000019012, Canis_familiaris.ENSCAFP00000050637, Danio_rerio.ENSDARP00000125073, Gallus_gallus.ENSGALP00000041407, Homo_sapiens.ENSP00000357804, Homo_sapiens.ENSP00000357807, Monodelphis_domestica.ENSMODP00000050534, Mus_musculus.ENSMUSP00000062841, Mus_musculus.ENSMUSP00000142808, Nematostella_vectensis.EDO39563, Nematostella_vectensis.EDO39564, Pan_troglodytes.ENSPTRP00000002217, Pan_troglodytes.ENSPTRP00000002219, Rattus_norvegicus.ENSRNOP00000028260, Rattus_norvegicus.ENSRNOP00000060470, Tetraodon_nigroviridis.ENSTNIP00000021516, Trichoplax_adhaerens.TriadP52537
OG0004946: Canis_familiaris.ENSCAFP00000002363, Ciona_intestinalis.ENSCINP00000028339, Danio_rerio.ENSDARP00000150141, Danio_rerio.ENSDARP00000155125, Drosophila_melanogaster.FBpp0076526, Homo_sapiens.ENSP00000386239, Mnemiopsis_leidyi.ML320914a-PA, Monodelphis_domestica.ENSMODP00000013641, Mus_musculus.ENSMUSP00000129597, Nematostella_vectensis.EDO37052, Nematostella_vectensis.EDO37053, Pan_troglodytes.ENSPTRP00000035416, Pan_troglodytes.ENSPTRP00000073471, Rattus_norvegicus.ENSRNOP00000019754, Tetraodon_nigroviridis.ENSTNIP00000020431, Trichoplax_adhaerens.TriadP55679, Trichoplax_adhaerens.TriadP55680
OG0004947: Canis_familiaris.ENSCAFP00000062401, Ciona_intestinalis.ENSCINP00000023080, Ciona_intestinalis.ENSCINP00000023083, Danio_rerio.ENSDARP00000141240, Drosophila_melanogaster.FBpp0078520, Gallus_gallus.ENSGALP00000069296, Gallus_gallus.ENSGALP00000070399, Gallus_gallus.ENSGALP00000072291, Homo_sapiens.ENSP00000417960, Mnemiopsis_leidyi.ML003237a-PA, Mnemiopsis_leidyi.ML15912a-PA, Monodelphis_domestica.ENSMODP00000026621, Mus_musculus.ENSMUSP00000029222, Nematostella_vectensis.EDO34870, Pan_troglodytes.ENSPTRP00000050932, Rattus_norvegicus.ENSRNOP00000069773, Tetraodon_nigroviridis.ENSTNIP00000010644
OG0004948: Canis_familiaris.ENSCAFP00000024918, Ciona_intestinalis.ENSCINP00000011153, Danio_rerio.ENSDARP00000069305, Danio_rerio.ENSDARP00000127407, Danio_rerio.ENSDARP00000133860, Danio_rerio.ENSDARP00000150320, Danio_rerio.ENSDARP00000150528, Danio_rerio.ENSDARP00000157262, Gallus_gallus.ENSGALP00000003368, Gallus_gallus.ENSGALP00000049066, Homo_sapiens.ENSP00000430100, Monodelphis_domestica.ENSMODP00000008379, Mus_musculus.ENSMUSP00000020366, Pan_troglodytes.ENSPTRP00000029926, Rattus_norvegicus.ENSRNOP00000048081, Tetraodon_nigroviridis.ENSTNIP00000020188, Tetraodon_nigroviridis.ENSTNIP00000020218
OG0004949: Canis_familiaris.ENSCAFP00000057476, Ciona_intestinalis.ENSCINP00000006022, Ciona_intestinalis.ENSCINP00000034762, Danio_rerio.ENSDARP00000120308, Gallus_gallus.ENSGALP00000049088, Homo_sapiens.ENSP00000385887, Mnemiopsis_leidyi.ML03786a-PA, Mnemiopsis_leidyi.ML03787a-PA, Mnemiopsis_leidyi.ML24431a-PA, Monodelphis_domestica.ENSMODP00000016846, Mus_musculus.ENSMUSP00000123787, Nematostella_vectensis.EDO36375, Pan_troglodytes.ENSPTRP00000022429, Rattus_norvegicus.ENSRNOP00000067107, Tetraodon_nigroviridis.ENSTNIP00000009570, Trichoplax_adhaerens.TriadP60207, Trichoplax_adhaerens.TriadP60208
OG0004950: Canis_familiaris.ENSCAFP00000013022, Danio_rerio.ENSDARP00000136785, Gallus_gallus.ENSGALP00000051003, Homo_sapiens.ENSP00000366783, Mnemiopsis_leidyi.ML279841a-PA, Mnemiopsis_leidyi.ML279843a-PA, Mnemiopsis_leidyi.ML279845a-PA, Monodelphis_domestica.ENSMODP00000003668, Mus_musculus.ENSMUSP00000048345, Nematostella_vectensis.EDO44536, Nematostella_vectensis.EDO44537, Nematostella_vectensis.EDO44538, Pan_troglodytes.ENSPTRP00000049901, Rattus_norvegicus.ENSRNOP00000001826, Tetraodon_nigroviridis.ENSTNIP00000003229, Tetraodon_nigroviridis.ENSTNIP00000007537, Tetraodon_nigroviridis.ENSTNIP00000008034
OG0004951: Canis_familiaris.ENSCAFP00000016229, Ciona_intestinalis.ENSCINP00000032636, Danio_rerio.ENSDARP00000078619, Danio_rerio.ENSDARP00000124114, Drosophila_melanogaster.FBpp0087757, Gallus_gallus.ENSGALP00000017152, Homo_sapiens.ENSP00000378191, Mnemiopsis_leidyi.ML102213a-PA, Monodelphis_domestica.ENSMODP00000025782, Mus_musculus.ENSMUSP00000029663, Nematostella_vectensis.EDO27780, Nematostella_vectensis.EDO47243, Pan_troglodytes.ENSPTRP00000083697, Rattus_norvegicus.ENSRNOP00000015213, Tetraodon_nigroviridis.ENSTNIP00000004559, Tetraodon_nigroviridis.ENSTNIP00000021193, Trichoplax_adhaerens.TriadP20863
OG0004952: Canis_familiaris.ENSCAFP00000041586, Ciona_intestinalis.ENSCINP00000013102, Danio_rerio.ENSDARP00000115560, Danio_rerio.ENSDARP00000152477, Drosophila_melanogaster.FBpp0077460, Drosophila_melanogaster.FBpp0078737, Drosophila_melanogaster.FBpp0078752, Drosophila_melanogaster.FBpp0082200, Homo_sapiens.ENSP00000425786, Mnemiopsis_leidyi.ML083030a-PA, Monodelphis_domestica.ENSMODP00000026000, Monodelphis_domestica.ENSMODP00000044334, Mus_musculus.ENSMUSP00000079208, Nematostella_vectensis.EDO27641, Nematostella_vectensis.EDO30578, Pan_troglodytes.ENSPTRP00000053561, Trichoplax_adhaerens.TriadP25763
OG0004953: Canis_familiaris.ENSCAFP00000053013, Ciona_intestinalis.ENSCINP00000014425, Danio_rerio.ENSDARP00000106094, Gallus_gallus.ENSGALP00000063627, Homo_sapiens.ENSP00000352820, Mnemiopsis_leidyi.ML08636a-PA, Monodelphis_domestica.ENSMODP00000006105, Mus_musculus.ENSMUSP00000028368, Nematostella_vectensis.EDO37614, Nematostella_vectensis.EDO42355, Pan_troglodytes.ENSPTRP00000039147, Rattus_norvegicus.ENSRNOP00000008168, Tetraodon_nigroviridis.ENSTNIP00000000233, Tetraodon_nigroviridis.ENSTNIP00000012343, Tetraodon_nigroviridis.ENSTNIP00000019593, Trichoplax_adhaerens.TriadP53592, Trichoplax_adhaerens.TriadP59731
OG0004954: Canis_familiaris.ENSCAFP00000006895, Ciona_intestinalis.ENSCINP00000013076, Ciona_intestinalis.ENSCINP00000035398, Ciona_intestinalis.ENSCINP00000036294, Danio_rerio.ENSDARP00000134471, Danio_rerio.ENSDARP00000137126, Gallus_gallus.ENSGALP00000037663, Homo_sapiens.ENSP00000335060, Mnemiopsis_leidyi.ML010522a-PA, Monodelphis_domestica.ENSMODP00000037730, Mus_musculus.ENSMUSP00000062327, Nematostella_vectensis.EDO35286, Pan_troglodytes.ENSPTRP00000001158, Rattus_norvegicus.ENSRNOP00000024393, Tetraodon_nigroviridis.ENSTNIP00000022622, Tetraodon_nigroviridis.ENSTNIP00000022623, Trichoplax_adhaerens.TriadP58263
OG0004955: Canis_familiaris.ENSCAFP00000056997, Homo_sapiens.ENSP00000352671, Homo_sapiens.ENSP00000478224, Homo_sapiens.ENSP00000478594, Homo_sapiens.ENSP00000479849, Homo_sapiens.ENSP00000479954, Homo_sapiens.ENSP00000481261, Homo_sapiens.ENSP00000481805, Homo_sapiens.ENSP00000482610, Homo_sapiens.ENSP00000482734, Homo_sapiens.ENSP00000484755, Monodelphis_domestica.ENSMODP00000013279, Monodelphis_domestica.ENSMODP00000038381, Mus_musculus.ENSMUSP00000041306, Pan_troglodytes.ENSPTRP00000067926, Pan_troglodytes.ENSPTRP00000084143, Rattus_norvegicus.ENSRNOP00000071058
OG0004956: Canis_familiaris.ENSCAFP00000013139, Ciona_intestinalis.ENSCINP00000023413, Danio_rerio.ENSDARP00000073257, Danio_rerio.ENSDARP00000146411, Drosophila_melanogaster.FBpp0308967, Gallus_gallus.ENSGALP00000053854, Homo_sapiens.ENSP00000449747, Mnemiopsis_leidyi.ML029516a-PA, Mnemiopsis_leidyi.ML29627a-PA, Monodelphis_domestica.ENSMODP00000026447, Mus_musculus.ENSMUSP00000155089, Nematostella_vectensis.EDO43636, Pan_troglodytes.ENSPTRP00000081522, Rattus_norvegicus.ENSRNOP00000072703, Rattus_norvegicus.ENSRNOP00000073779, Tetraodon_nigroviridis.ENSTNIP00000007084, Trichoplax_adhaerens.TriadP60540
OG0004957: Canis_familiaris.ENSCAFP00000058941, Ciona_intestinalis.ENSCINP00000023422, Danio_rerio.ENSDARP00000116110, Danio_rerio.ENSDARP00000137070, Gallus_gallus.ENSGALP00000050982, Gallus_gallus.ENSGALP00000068194, Homo_sapiens.ENSP00000262210, Mnemiopsis_leidyi.ML159714a-PA, Mnemiopsis_leidyi.ML159715a-PA, Monodelphis_domestica.ENSMODP00000009720, Mus_musculus.ENSMUSP00000068804, Nematostella_vectensis.EDO29199, Nematostella_vectensis.EDO37439, Nematostella_vectensis.EDO39703, Pan_troglodytes.ENSPTRP00000040834, Rattus_norvegicus.ENSRNOP00000008480, Trichoplax_adhaerens.TriadP60807
OG0004958: Canis_familiaris.ENSCAFP00000006956, Ciona_intestinalis.ENSCINP00000008955, Danio_rerio.ENSDARP00000048439, Drosophila_melanogaster.FBpp0074633, Drosophila_melanogaster.FBpp0074634, Drosophila_melanogaster.FBpp0075906, Drosophila_melanogaster.FBpp0075908, Gallus_gallus.ENSGALP00000065411, Homo_sapiens.ENSP00000260599, Mnemiopsis_leidyi.ML12495a-PA, Monodelphis_domestica.ENSMODP00000019622, Mus_musculus.ENSMUSP00000031053, Nematostella_vectensis.EDO46814, Pan_troglodytes.ENSPTRP00000020188, Rattus_norvegicus.ENSRNOP00000046296, Tetraodon_nigroviridis.ENSTNIP00000008289, Trichoplax_adhaerens.TriadP58015
OG0004959: Canis_familiaris.ENSCAFP00000007736, Danio_rerio.ENSDARP00000113843, Gallus_gallus.ENSGALP00000043750, Gallus_gallus.ENSGALP00000056487, Homo_sapiens.ENSP00000386940, Mnemiopsis_leidyi.ML02094a-PA, Monodelphis_domestica.ENSMODP00000056008, Mus_musculus.ENSMUSP00000062747, Nematostella_vectensis.EDO30243, Nematostella_vectensis.EDO38881, Nematostella_vectensis.EDO41484, Nematostella_vectensis.EDO44024, Nematostella_vectensis.EDO44835, Pan_troglodytes.ENSPTRP00000021388, Rattus_norvegicus.ENSRNOP00000007471, Tetraodon_nigroviridis.ENSTNIP00000013917, Tetraodon_nigroviridis.ENSTNIP00000013918
OG0004960: Canis_familiaris.ENSCAFP00000064494, Danio_rerio.ENSDARP00000082236, Danio_rerio.ENSDARP00000091499, Danio_rerio.ENSDARP00000095399, Danio_rerio.ENSDARP00000138995, Danio_rerio.ENSDARP00000151345, Danio_rerio.ENSDARP00000152852, Gallus_gallus.ENSGALP00000024190, Homo_sapiens.ENSP00000397415, Homo_sapiens.ENSP00000500641, Monodelphis_domestica.ENSMODP00000045479, Mus_musculus.ENSMUSP00000051392, Pan_troglodytes.ENSPTRP00000018051, Rattus_norvegicus.ENSRNOP00000007775, Tetraodon_nigroviridis.ENSTNIP00000001596, Tetraodon_nigroviridis.ENSTNIP00000003638, Tetraodon_nigroviridis.ENSTNIP00000017077
OG0004961: Canis_familiaris.ENSCAFP00000060184, Ciona_intestinalis.ENSCINP00000001353, Danio_rerio.ENSDARP00000104701, Danio_rerio.ENSDARP00000135952, Danio_rerio.ENSDARP00000155897, Drosophila_melanogaster.FBpp0297487, Gallus_gallus.ENSGALP00000051433, Homo_sapiens.ENSP00000396976, Mnemiopsis_leidyi.ML020056a-PA, Monodelphis_domestica.ENSMODP00000042479, Mus_musculus.ENSMUSP00000043130, Nematostella_vectensis.EDO43560, Pan_troglodytes.ENSPTRP00000042280, Rattus_norvegicus.ENSRNOP00000013878, Tetraodon_nigroviridis.ENSTNIP00000013655, Tetraodon_nigroviridis.ENSTNIP00000020464, Trichoplax_adhaerens.TriadP51817
OG0004962: Canis_familiaris.ENSCAFP00000036296, Danio_rerio.ENSDARP00000008347, Drosophila_melanogaster.FBpp0086122, Gallus_gallus.ENSGALP00000037437, Homo_sapiens.ENSP00000448165, Monodelphis_domestica.ENSMODP00000060445, Mus_musculus.ENSMUSP00000125291, Nematostella_vectensis.EDO47633, Pan_troglodytes.ENSPTRP00000042795, Rattus_norvegicus.ENSRNOP00000010869, Tetraodon_nigroviridis.ENSTNIP00000013938, Trichoplax_adhaerens.TriadP32738, Trichoplax_adhaerens.TriadP58457, Trichoplax_adhaerens.TriadP58541, Trichoplax_adhaerens.TriadP61486, Trichoplax_adhaerens.TriadP61487, Trichoplax_adhaerens.TriadP61488
OG0004963: Canis_familiaris.ENSCAFP00000011546, Danio_rerio.ENSDARP00000010183, Danio_rerio.ENSDARP00000084974, Danio_rerio.ENSDARP00000116151, Danio_rerio.ENSDARP00000132991, Gallus_gallus.ENSGALP00000045888, Homo_sapiens.ENSP00000347379, Homo_sapiens.ENSP00000480303, Monodelphis_domestica.ENSMODP00000024222, Monodelphis_domestica.ENSMODP00000042001, Mus_musculus.ENSMUSP00000065284, Pan_troglodytes.ENSPTRP00000054719, Rattus_norvegicus.ENSRNOP00000024674, Tetraodon_nigroviridis.ENSTNIP00000007196, Tetraodon_nigroviridis.ENSTNIP00000013082, Tetraodon_nigroviridis.ENSTNIP00000013992, Tetraodon_nigroviridis.ENSTNIP00000016529
OG0004964: Canis_familiaris.ENSCAFP00000002105, Ciona_intestinalis.ENSCINP00000005725, Ciona_intestinalis.ENSCINP00000030871, Danio_rerio.ENSDARP00000102663, Gallus_gallus.ENSGALP00000020510, Homo_sapiens.ENSP00000365630, Monodelphis_domestica.ENSMODP00000011273, Mus_musculus.ENSMUSP00000152127, Nematostella_vectensis.EDO26913, Nematostella_vectensis.EDO28399, Nematostella_vectensis.EDO40857, Nematostella_vectensis.EDO47822, Pan_troglodytes.ENSPTRP00000092390, Rattus_norvegicus.ENSRNOP00000055680, Tetraodon_nigroviridis.ENSTNIP00000002027, Tetraodon_nigroviridis.ENSTNIP00000008752, Trichoplax_adhaerens.TriadP51991
OG0004965: Canis_familiaris.ENSCAFP00000015612, Ciona_intestinalis.ENSCINP00000023015, Danio_rerio.ENSDARP00000091840, Drosophila_melanogaster.FBpp0084500, Drosophila_melanogaster.FBpp0312331, Gallus_gallus.ENSGALP00000013696, Homo_sapiens.ENSP00000358718, Mnemiopsis_leidyi.ML000314a-PA, Monodelphis_domestica.ENSMODP00000046495, Mus_musculus.ENSMUSP00000070533, Nematostella_vectensis.EDO42721, Nematostella_vectensis.EDO42722, Nematostella_vectensis.EDO42723, Pan_troglodytes.ENSPTRP00000005162, Rattus_norvegicus.ENSRNOP00000068151, Rattus_norvegicus.ENSRNOP00000074596, Tetraodon_nigroviridis.ENSTNIP00000007766
OG0004966: Canis_familiaris.ENSCAFP00000013234, Ciona_intestinalis.ENSCINP00000009998, Danio_rerio.ENSDARP00000072275, Danio_rerio.ENSDARP00000101543, Gallus_gallus.ENSGALP00000025896, Gallus_gallus.ENSGALP00000057965, Homo_sapiens.ENSP00000001146, Homo_sapiens.ENSP00000498424, Monodelphis_domestica.ENSMODP00000054145, Mus_musculus.ENSMUSP00000073105, Mus_musculus.ENSMUSP00000145092, Pan_troglodytes.ENSPTRP00000004819, Pan_troglodytes.ENSPTRP00000080569, Rattus_norvegicus.ENSRNOP00000020505, Rattus_norvegicus.ENSRNOP00000033390, Tetraodon_nigroviridis.ENSTNIP00000014173, Tetraodon_nigroviridis.ENSTNIP00000021864
OG0004967: Canis_familiaris.ENSCAFP00000009287, Ciona_intestinalis.ENSCINP00000006585, Danio_rerio.ENSDARP00000031607, Drosophila_melanogaster.FBpp0074037, Drosophila_melanogaster.FBpp0076123, Homo_sapiens.ENSP00000369080, Mnemiopsis_leidyi.ML104637a-PA, Monodelphis_domestica.ENSMODP00000019155, Monodelphis_domestica.ENSMODP00000049041, Mus_musculus.ENSMUSP00000028801, Mus_musculus.ENSMUSP00000095584, Nematostella_vectensis.EDO34469, Pan_troglodytes.ENSPTRP00000022629, Rattus_norvegicus.ENSRNOP00000028861, Rattus_norvegicus.ENSRNOP00000061292, Tetraodon_nigroviridis.ENSTNIP00000019640, Trichoplax_adhaerens.TriadP32021
OG0004968: Canis_familiaris.ENSCAFP00000006176, Danio_rerio.ENSDARP00000115232, Danio_rerio.ENSDARP00000130185, Danio_rerio.ENSDARP00000130798, Gallus_gallus.ENSGALP00000058288, Homo_sapiens.ENSP00000377948, Monodelphis_domestica.ENSMODP00000023630, Mus_musculus.ENSMUSP00000088768, Mus_musculus.ENSMUSP00000130225, Nematostella_vectensis.EDO38435, Nematostella_vectensis.EDO39742, Nematostella_vectensis.EDO42883, Pan_troglodytes.ENSPTRP00000028176, Rattus_norvegicus.ENSRNOP00000008947, Rattus_norvegicus.ENSRNOP00000035152, Tetraodon_nigroviridis.ENSTNIP00000016132, Trichoplax_adhaerens.TriadP15389
OG0004969: Canis_familiaris.ENSCAFP00000036665, Danio_rerio.ENSDARP00000054227, Danio_rerio.ENSDARP00000075023, Danio_rerio.ENSDARP00000126676, Danio_rerio.ENSDARP00000146811, Danio_rerio.ENSDARP00000153214, Gallus_gallus.ENSGALP00000015075, Homo_sapiens.ENSP00000426761, Monodelphis_domestica.ENSMODP00000045210, Mus_musculus.ENSMUSP00000029632, Nematostella_vectensis.EDO34369, Pan_troglodytes.ENSPTRP00000028391, Rattus_norvegicus.ENSRNOP00000035053, Tetraodon_nigroviridis.ENSTNIP00000004265, Tetraodon_nigroviridis.ENSTNIP00000004266, Tetraodon_nigroviridis.ENSTNIP00000009920, Tetraodon_nigroviridis.ENSTNIP00000009921
OG0004970: Canis_familiaris.ENSCAFP00000007943, Ciona_intestinalis.ENSCINP00000004136, Ciona_intestinalis.ENSCINP00000029781, Ciona_intestinalis.ENSCINP00000034651, Danio_rerio.ENSDARP00000075344, Drosophila_melanogaster.FBpp0071851, Gallus_gallus.ENSGALP00000016085, Homo_sapiens.ENSP00000479773, Mnemiopsis_leidyi.ML45392a-PA, Monodelphis_domestica.ENSMODP00000014251, Mus_musculus.ENSMUSP00000071863, Nematostella_vectensis.EDO36068, Nematostella_vectensis.EDO36069, Pan_troglodytes.ENSPTRP00000087517, Tetraodon_nigroviridis.ENSTNIP00000010194, Trichoplax_adhaerens.TriadP27651, Trichoplax_adhaerens.TriadP27693
OG0004971: Canis_familiaris.ENSCAFP00000014923, Ciona_intestinalis.ENSCINP00000024464, Ciona_intestinalis.ENSCINP00000032491, Danio_rerio.ENSDARP00000095363, Danio_rerio.ENSDARP00000114349, Gallus_gallus.ENSGALP00000070430, Homo_sapiens.ENSP00000356104, Mnemiopsis_leidyi.ML085722a-PA, Monodelphis_domestica.ENSMODP00000002280, Mus_musculus.ENSMUSP00000108012, Nematostella_vectensis.EDO34483, Pan_troglodytes.ENSPTRP00000003193, Pan_troglodytes.ENSPTRP00000075170, Rattus_norvegicus.ENSRNOP00000009838, Tetraodon_nigroviridis.ENSTNIP00000015521, Trichoplax_adhaerens.TriadP31955, Trichoplax_adhaerens.TriadP32082
OG0004972: Canis_familiaris.ENSCAFP00000050732, Ciona_intestinalis.ENSCINP00000032902, Danio_rerio.ENSDARP00000126600, Drosophila_melanogaster.FBpp0080554, Gallus_gallus.ENSGALP00000070843, Homo_sapiens.ENSP00000431391, Mnemiopsis_leidyi.ML35703a-PA, Monodelphis_domestica.ENSMODP00000024774, Mus_musculus.ENSMUSP00000028617, Nematostella_vectensis.EDO28170, Nematostella_vectensis.EDO32347, Pan_troglodytes.ENSPTRP00000091827, Pan_troglodytes.ENSPTRP00000092910, Pan_troglodytes.ENSPTRP00000093763, Rattus_norvegicus.ENSRNOP00000013914, Tetraodon_nigroviridis.ENSTNIP00000005667, Trichoplax_adhaerens.TriadP62351
OG0004973: Canis_familiaris.ENSCAFP00000042803, Ciona_intestinalis.ENSCINP00000019401, Danio_rerio.ENSDARP00000047451, Danio_rerio.ENSDARP00000157349, Drosophila_melanogaster.FBpp0309497, Gallus_gallus.ENSGALP00000068083, Homo_sapiens.ENSP00000264552, Mnemiopsis_leidyi.ML068120a-PA, Monodelphis_domestica.ENSMODP00000046707, Mus_musculus.ENSMUSP00000146232, Nematostella_vectensis.EDO38105, Pan_troglodytes.ENSPTRP00000019791, Pan_troglodytes.ENSPTRP00000075639, Pan_troglodytes.ENSPTRP00000088837, Rattus_norvegicus.ENSRNOP00000022977, Tetraodon_nigroviridis.ENSTNIP00000010921, Trichoplax_adhaerens.TriadP53086
OG0004974: Canis_familiaris.ENSCAFP00000059020, Ciona_intestinalis.ENSCINP00000024266, Danio_rerio.ENSDARP00000079149, Danio_rerio.ENSDARP00000086546, Danio_rerio.ENSDARP00000145545, Drosophila_melanogaster.FBpp0081569, Gallus_gallus.ENSGALP00000050937, Homo_sapiens.ENSP00000352676, Mnemiopsis_leidyi.ML046513a-PA, Monodelphis_domestica.ENSMODP00000060124, Mus_musculus.ENSMUSP00000148867, Nematostella_vectensis.EDO47663, Pan_troglodytes.ENSPTRP00000005350, Rattus_norvegicus.ENSRNOP00000023257, Tetraodon_nigroviridis.ENSTNIP00000000075, Tetraodon_nigroviridis.ENSTNIP00000022624, Trichoplax_adhaerens.TriadP28239
OG0004975: Canis_familiaris.ENSCAFP00000050086, Ciona_intestinalis.ENSCINP00000034207, Ciona_intestinalis.ENSCINP00000035626, Danio_rerio.ENSDARP00000094210, Drosophila_melanogaster.FBpp0075261, Gallus_gallus.ENSGALP00000069573, Homo_sapiens.ENSP00000456477, Mnemiopsis_leidyi.ML18236a-PA, Monodelphis_domestica.ENSMODP00000001558, Monodelphis_domestica.ENSMODP00000059373, Mus_musculus.ENSMUSP00000126772, Nematostella_vectensis.EDO29082, Nematostella_vectensis.EDO46791, Pan_troglodytes.ENSPTRP00000087005, Rattus_norvegicus.ENSRNOP00000006177, Tetraodon_nigroviridis.ENSTNIP00000020376, Trichoplax_adhaerens.TriadP59843
OG0004976: Canis_familiaris.ENSCAFP00000019838, Danio_rerio.ENSDARP00000101515, Danio_rerio.ENSDARP00000116633, Drosophila_melanogaster.FBpp0084860, Drosophila_melanogaster.FBpp0305612, Gallus_gallus.ENSGALP00000052153, Homo_sapiens.ENSP00000355614, Homo_sapiens.ENSP00000431459, Monodelphis_domestica.ENSMODP00000048686, Mus_musculus.ENSMUSP00000058156, Mus_musculus.ENSMUSP00000097538, Nematostella_vectensis.EDO49927, Pan_troglodytes.ENSPTRP00000003558, Pan_troglodytes.ENSPTRP00000006697, Rattus_norvegicus.ENSRNOP00000016987, Rattus_norvegicus.ENSRNOP00000025705, Tetraodon_nigroviridis.ENSTNIP00000022355
OG0004977: Canis_familiaris.ENSCAFP00000011931, Gallus_gallus.ENSGALP00000007042, Gallus_gallus.ENSGALP00000059558, Gallus_gallus.ENSGALP00000060074, Monodelphis_domestica.ENSMODP00000033889, Monodelphis_domestica.ENSMODP00000033890, Mus_musculus.ENSMUSP00000149161, Mus_musculus.ENSMUSP00000149282, Mus_musculus.ENSMUSP00000149495, Mus_musculus.ENSMUSP00000150135, Rattus_norvegicus.ENSRNOP00000039799, Rattus_norvegicus.ENSRNOP00000041315, Rattus_norvegicus.ENSRNOP00000044419, Rattus_norvegicus.ENSRNOP00000045699, Rattus_norvegicus.ENSRNOP00000046682, Rattus_norvegicus.ENSRNOP00000048860, Rattus_norvegicus.ENSRNOP00000050254
OG0004978: Canis_familiaris.ENSCAFP00000047111, Canis_familiaris.ENSCAFP00000054756, Homo_sapiens.ENSP00000343023, Homo_sapiens.ENSP00000375899, Homo_sapiens.ENSP00000397911, Mus_musculus.ENSMUSP00000079095, Mus_musculus.ENSMUSP00000091224, Mus_musculus.ENSMUSP00000106991, Mus_musculus.ENSMUSP00000106995, Mus_musculus.ENSMUSP00000107053, Mus_musculus.ENSMUSP00000111594, Mus_musculus.ENSMUSP00000123750, Mus_musculus.ENSMUSP00000136303, Pan_troglodytes.ENSPTRP00000022251, Pan_troglodytes.ENSPTRP00000022255, Pan_troglodytes.ENSPTRP00000092921, Rattus_norvegicus.ENSRNOP00000071192
OG0004979: Canis_familiaris.ENSCAFP00000013874, Ciona_intestinalis.ENSCINP00000011074, Ciona_intestinalis.ENSCINP00000031866, Ciona_intestinalis.ENSCINP00000033666, Ciona_intestinalis.ENSCINP00000035072, Danio_rerio.ENSDARP00000094710, Danio_rerio.ENSDARP00000153869, Danio_rerio.ENSDARP00000156685, Drosophila_melanogaster.FBpp0079075, Drosophila_melanogaster.FBpp0080749, Gallus_gallus.ENSGALP00000006738, Homo_sapiens.ENSP00000262605, Monodelphis_domestica.ENSMODP00000020264, Mus_musculus.ENSMUSP00000105035, Pan_troglodytes.ENSPTRP00000091689, Rattus_norvegicus.ENSRNOP00000012607, Tetraodon_nigroviridis.ENSTNIP00000015408
OG0004980: Canis_familiaris.ENSCAFP00000009448, Canis_familiaris.ENSCAFP00000009454, Canis_familiaris.ENSCAFP00000009462, Canis_familiaris.ENSCAFP00000059009, Homo_sapiens.ENSP00000493338, Monodelphis_domestica.ENSMODP00000027620, Monodelphis_domestica.ENSMODP00000027625, Monodelphis_domestica.ENSMODP00000027626, Mus_musculus.ENSMUSP00000077296, Mus_musculus.ENSMUSP00000086711, Mus_musculus.ENSMUSP00000149939, Pan_troglodytes.ENSPTRP00000005734, Rattus_norvegicus.ENSRNOP00000065332, Rattus_norvegicus.ENSRNOP00000065569, Rattus_norvegicus.ENSRNOP00000065647, Rattus_norvegicus.ENSRNOP00000067021, Rattus_norvegicus.ENSRNOP00000071219
OG0004981: Canis_familiaris.ENSCAFP00000011828, Canis_familiaris.ENSCAFP00000034636, Canis_familiaris.ENSCAFP00000034856, Homo_sapiens.ENSP00000458970, Homo_sapiens.ENSP00000461395, Homo_sapiens.ENSP00000493255, Monodelphis_domestica.ENSMODP00000033806, Monodelphis_domestica.ENSMODP00000045176, Mus_musculus.ENSMUSP00000149631, Mus_musculus.ENSMUSP00000149946, Mus_musculus.ENSMUSP00000150201, Mus_musculus.ENSMUSP00000150352, Pan_troglodytes.ENSPTRP00000006299, Rattus_norvegicus.ENSRNOP00000012711, Rattus_norvegicus.ENSRNOP00000044726, Rattus_norvegicus.ENSRNOP00000073512, Rattus_norvegicus.ENSRNOP00000074312
OG0004982: Ciona_intestinalis.ENSCINP00000035483, Danio_rerio.ENSDARP00000076314, Danio_rerio.ENSDARP00000103963, Mnemiopsis_leidyi.ML030237a-PA, Mnemiopsis_leidyi.ML14249a-PA, Mnemiopsis_leidyi.ML143016a-PA, Mnemiopsis_leidyi.ML22891a-PA, Nematostella_vectensis.EDO27344, Nematostella_vectensis.EDO28953, Nematostella_vectensis.EDO29013, Nematostella_vectensis.EDO30696, Nematostella_vectensis.EDO32769, Nematostella_vectensis.EDO33764, Nematostella_vectensis.EDO34120, Nematostella_vectensis.EDO40411, Nematostella_vectensis.EDO44733, Nematostella_vectensis.EDO46004
OG0004983: Ciona_intestinalis.ENSCINP00000031314, Danio_rerio.ENSDARP00000068089, Danio_rerio.ENSDARP00000149843, Gallus_gallus.ENSGALP00000069665, Homo_sapiens.ENSP00000384766, Homo_sapiens.ENSP00000385443, Mnemiopsis_leidyi.ML064925a-PA, Mnemiopsis_leidyi.ML346311a-PA, Monodelphis_domestica.ENSMODP00000010191, Mus_musculus.ENSMUSP00000132687, Nematostella_vectensis.EDO30644, Pan_troglodytes.ENSPTRP00000032328, Pan_troglodytes.ENSPTRP00000065250, Rattus_norvegicus.ENSRNOP00000037688, Tetraodon_nigroviridis.ENSTNIP00000015857, Tetraodon_nigroviridis.ENSTNIP00000015858, Trichoplax_adhaerens.TriadP58077
OG0004984: Ciona_intestinalis.ENSCINP00000023186, Danio_rerio.ENSDARP00000148516, Drosophila_melanogaster.FBpp0083694, Drosophila_melanogaster.FBpp0303407, Drosophila_melanogaster.FBpp0303414, Gallus_gallus.ENSGALP00000043033, Homo_sapiens.ENSP00000356444, Mnemiopsis_leidyi.ML07942a-PA, Monodelphis_domestica.ENSMODP00000052150, Mus_musculus.ENSMUSP00000097648, Nematostella_vectensis.EDO29236, Pan_troglodytes.ENSPTRP00000049547, Rattus_norvegicus.ENSRNOP00000058700, Tetraodon_nigroviridis.ENSTNIP00000000881, Tetraodon_nigroviridis.ENSTNIP00000015217, Trichoplax_adhaerens.TriadP60127, Trichoplax_adhaerens.TriadP60945
OG0004985: Ciona_intestinalis.ENSCINP00000000141, Ciona_intestinalis.ENSCINP00000009288, Ciona_intestinalis.ENSCINP00000009291, Ciona_intestinalis.ENSCINP00000009292, Ciona_intestinalis.ENSCINP00000009295, Ciona_intestinalis.ENSCINP00000021971, Ciona_intestinalis.ENSCINP00000022403, Ciona_intestinalis.ENSCINP00000027926, Ciona_intestinalis.ENSCINP00000030743, Ciona_intestinalis.ENSCINP00000030903, Ciona_intestinalis.ENSCINP00000032791, Ciona_intestinalis.ENSCINP00000033754, Ciona_intestinalis.ENSCINP00000034945, Ciona_intestinalis.ENSCINP00000035063, Danio_rerio.ENSDARP00000118587, Danio_rerio.ENSDARP00000156374, Nematostella_vectensis.EDO28838
OG0004986: Ciona_intestinalis.ENSCINP00000000398, Ciona_intestinalis.ENSCINP00000016661, Ciona_intestinalis.ENSCINP00000021089, Ciona_intestinalis.ENSCINP00000034204, Mnemiopsis_leidyi.ML034657a-PA, Mnemiopsis_leidyi.ML07482a-PA, Mnemiopsis_leidyi.ML115610a-PA, Mnemiopsis_leidyi.ML15362a-PA, Mnemiopsis_leidyi.ML172113a-PA, Mnemiopsis_leidyi.ML181714a-PA, Mnemiopsis_leidyi.ML216336a-PA, Mnemiopsis_leidyi.ML27697a-PA, Mnemiopsis_leidyi.ML28202a-PA, Mnemiopsis_leidyi.ML28203a-PA, Nematostella_vectensis.EDO36116, Nematostella_vectensis.EDO44794, Nematostella_vectensis.EDO50068
OG0004987: Ciona_intestinalis.ENSCINP00000003061, Ciona_intestinalis.ENSCINP00000015180, Ciona_intestinalis.ENSCINP00000015483, Ciona_intestinalis.ENSCINP00000018362, Ciona_intestinalis.ENSCINP00000020065, Ciona_intestinalis.ENSCINP00000023199, Ciona_intestinalis.ENSCINP00000023200, Ciona_intestinalis.ENSCINP00000023201, Ciona_intestinalis.ENSCINP00000023202, Ciona_intestinalis.ENSCINP00000034181, Ciona_intestinalis.ENSCINP00000034410, Ciona_intestinalis.ENSCINP00000036279, Drosophila_melanogaster.FBpp0112156, Mnemiopsis_leidyi.ML05211a-PA, Nematostella_vectensis.EDO38068, Nematostella_vectensis.EDO42000, Trichoplax_adhaerens.TriadP37563
OG0004988: Ciona_intestinalis.ENSCINP00000029351, Drosophila_melanogaster.FBpp0079363, Drosophila_melanogaster.FBpp0079383, Drosophila_melanogaster.FBpp0292972, Drosophila_melanogaster.FBpp0303870, Drosophila_melanogaster.FBpp0303893, Drosophila_melanogaster.FBpp0311574, Nematostella_vectensis.EDO34937, Nematostella_vectensis.EDO34938, Nematostella_vectensis.EDO35079, Nematostella_vectensis.EDO40160, Nematostella_vectensis.EDO42904, Nematostella_vectensis.EDO45066, Nematostella_vectensis.EDO45325, Nematostella_vectensis.EDO45393, Nematostella_vectensis.EDO45426, Nematostella_vectensis.EDO47929
OG0004989: Ciona_intestinalis.ENSCINP00000025243, Nematostella_vectensis.EDO26844, Nematostella_vectensis.EDO27703, Nematostella_vectensis.EDO28563, Nematostella_vectensis.EDO29583, Nematostella_vectensis.EDO31893, Nematostella_vectensis.EDO33313, Nematostella_vectensis.EDO33828, Nematostella_vectensis.EDO40652, Nematostella_vectensis.EDO40653, Nematostella_vectensis.EDO42124, Nematostella_vectensis.EDO42125, Nematostella_vectensis.EDO42796, Nematostella_vectensis.EDO44629, Nematostella_vectensis.EDO49358, Nematostella_vectensis.EDO49359, Nematostella_vectensis.EDO49589
OG0004990: Ciona_intestinalis.ENSCINP00000019776, Danio_rerio.ENSDARP00000110693, Mnemiopsis_leidyi.ML002631a-PA, Mnemiopsis_leidyi.ML002632a-PA, Mnemiopsis_leidyi.ML002633a-PA, Mnemiopsis_leidyi.ML002634a-PA, Mnemiopsis_leidyi.ML002635a-PA, Mnemiopsis_leidyi.ML07373a-PA, Nematostella_vectensis.EDO25717, Nematostella_vectensis.EDO26073, Nematostella_vectensis.EDO27726, Nematostella_vectensis.EDO30687, Nematostella_vectensis.EDO30688, Nematostella_vectensis.EDO34833, Nematostella_vectensis.EDO45631, Trichoplax_adhaerens.TriadP59515, Trichoplax_adhaerens.TriadP59516
OG0004991: Ciona_intestinalis.ENSCINP00000002104, Danio_rerio.ENSDARP00000121132, Danio_rerio.ENSDARP00000124562, Gallus_gallus.ENSGALP00000008778, Gallus_gallus.ENSGALP00000008780, Gallus_gallus.ENSGALP00000066462, Homo_sapiens.ENSP00000286479, Homo_sapiens.ENSP00000443194, Monodelphis_domestica.ENSMODP00000028905, Mus_musculus.ENSMUSP00000069359, Mus_musculus.ENSMUSP00000091181, Mus_musculus.ENSMUSP00000148354, Pan_troglodytes.ENSPTRP00000034296, Pan_troglodytes.ENSPTRP00000034297, Rattus_norvegicus.ENSRNOP00000018854, Rattus_norvegicus.ENSRNOP00000048448, Rattus_norvegicus.ENSRNOP00000051430
OG0004992: Danio_rerio.ENSDARP00000061416, Danio_rerio.ENSDARP00000112844, Danio_rerio.ENSDARP00000114151, Danio_rerio.ENSDARP00000114280, Danio_rerio.ENSDARP00000114575, Danio_rerio.ENSDARP00000114887, Danio_rerio.ENSDARP00000115855, Danio_rerio.ENSDARP00000116305, Danio_rerio.ENSDARP00000118008, Danio_rerio.ENSDARP00000118720, Danio_rerio.ENSDARP00000121915, Danio_rerio.ENSDARP00000122313, Danio_rerio.ENSDARP00000122623, Danio_rerio.ENSDARP00000132441, Danio_rerio.ENSDARP00000136185, Danio_rerio.ENSDARP00000149279, Tetraodon_nigroviridis.ENSTNIP00000006824
OG0004993: Danio_rerio.ENSDARP00000020667, Danio_rerio.ENSDARP00000057223, Danio_rerio.ENSDARP00000076471, Danio_rerio.ENSDARP00000117273, Homo_sapiens.ENSP00000356552, Monodelphis_domestica.ENSMODP00000008100, Mus_musculus.ENSMUSP00000027744, Pan_troglodytes.ENSPTRP00000064312, Tetraodon_nigroviridis.ENSTNIP00000000273, Tetraodon_nigroviridis.ENSTNIP00000002167, Tetraodon_nigroviridis.ENSTNIP00000002995, Tetraodon_nigroviridis.ENSTNIP00000003437, Tetraodon_nigroviridis.ENSTNIP00000004370, Tetraodon_nigroviridis.ENSTNIP00000005594, Tetraodon_nigroviridis.ENSTNIP00000006764, Tetraodon_nigroviridis.ENSTNIP00000007590, Tetraodon_nigroviridis.ENSTNIP00000012887
OG0004994: Danio_rerio.ENSDARP00000064220, Danio_rerio.ENSDARP00000092570, Danio_rerio.ENSDARP00000114748, Danio_rerio.ENSDARP00000115540, Danio_rerio.ENSDARP00000119648, Danio_rerio.ENSDARP00000120066, Danio_rerio.ENSDARP00000121499, Danio_rerio.ENSDARP00000131089, Danio_rerio.ENSDARP00000133487, Danio_rerio.ENSDARP00000134457, Danio_rerio.ENSDARP00000135713, Danio_rerio.ENSDARP00000139113, Danio_rerio.ENSDARP00000140718, Danio_rerio.ENSDARP00000141523, Danio_rerio.ENSDARP00000141613, Danio_rerio.ENSDARP00000143470, Danio_rerio.ENSDARP00000144372
OG0004995: Danio_rerio.ENSDARP00000068010, Danio_rerio.ENSDARP00000091309, Danio_rerio.ENSDARP00000097800, Danio_rerio.ENSDARP00000104766, Danio_rerio.ENSDARP00000105476, Danio_rerio.ENSDARP00000106308, Danio_rerio.ENSDARP00000109644, Danio_rerio.ENSDARP00000114586, Danio_rerio.ENSDARP00000117059, Danio_rerio.ENSDARP00000127280, Danio_rerio.ENSDARP00000127457, Danio_rerio.ENSDARP00000145699, Danio_rerio.ENSDARP00000147778, Danio_rerio.ENSDARP00000148916, Danio_rerio.ENSDARP00000154518, Danio_rerio.ENSDARP00000156847, Danio_rerio.ENSDARP00000156875
OG0004996: Danio_rerio.ENSDARP00000042886, Danio_rerio.ENSDARP00000060423, Danio_rerio.ENSDARP00000120997, Danio_rerio.ENSDARP00000127641, Danio_rerio.ENSDARP00000128063, Danio_rerio.ENSDARP00000130640, Danio_rerio.ENSDARP00000134218, Danio_rerio.ENSDARP00000135180, Danio_rerio.ENSDARP00000136944, Danio_rerio.ENSDARP00000138213, Danio_rerio.ENSDARP00000138587, Danio_rerio.ENSDARP00000147558, Danio_rerio.ENSDARP00000149736, Danio_rerio.ENSDARP00000154368, Danio_rerio.ENSDARP00000156134, Tetraodon_nigroviridis.ENSTNIP00000005072, Tetraodon_nigroviridis.ENSTNIP00000005981
OG0004997: Drosophila_melanogaster.FBpp0071322, Drosophila_melanogaster.FBpp0082218, Drosophila_melanogaster.FBpp0082425, Drosophila_melanogaster.FBpp0082539, Drosophila_melanogaster.FBpp0083832, Drosophila_melanogaster.FBpp0084484, Drosophila_melanogaster.FBpp0085000, Drosophila_melanogaster.FBpp0085001, Drosophila_melanogaster.FBpp0112312, Drosophila_melanogaster.FBpp0291554, Drosophila_melanogaster.FBpp0292249, Drosophila_melanogaster.FBpp0292250, Drosophila_melanogaster.FBpp0307430, Drosophila_melanogaster.FBpp0308321, Drosophila_melanogaster.FBpp0308511, Drosophila_melanogaster.FBpp0311467, Drosophila_melanogaster.FBpp0401490
OG0004998: Drosophila_melanogaster.FBpp0078244, Drosophila_melanogaster.FBpp0078246, Drosophila_melanogaster.FBpp0078247, Drosophila_melanogaster.FBpp0078248, Drosophila_melanogaster.FBpp0078250, Drosophila_melanogaster.FBpp0078251, Drosophila_melanogaster.FBpp0078254, Drosophila_melanogaster.FBpp0078255, Drosophila_melanogaster.FBpp0078256, Drosophila_melanogaster.FBpp0078257, Drosophila_melanogaster.FBpp0078260, Drosophila_melanogaster.FBpp0078263, Drosophila_melanogaster.FBpp0079803, Drosophila_melanogaster.FBpp0081204, Drosophila_melanogaster.FBpp0081205, Drosophila_melanogaster.FBpp0303323, Drosophila_melanogaster.FBpp0312061
OG0004999: Drosophila_melanogaster.FBpp0077131, Drosophila_melanogaster.FBpp0079507, Drosophila_melanogaster.FBpp0081395, Drosophila_melanogaster.FBpp0081428, Drosophila_melanogaster.FBpp0081429, Drosophila_melanogaster.FBpp0081831, Drosophila_melanogaster.FBpp0081832, Drosophila_melanogaster.FBpp0081893, Drosophila_melanogaster.FBpp0082948, Drosophila_melanogaster.FBpp0082950, Drosophila_melanogaster.FBpp0085180, Drosophila_melanogaster.FBpp0112133, Drosophila_melanogaster.FBpp0288508, Drosophila_melanogaster.FBpp0289808, Drosophila_melanogaster.FBpp0290412, Drosophila_melanogaster.FBpp0307998, Nematostella_vectensis.EDO36700
OG0005000: Gallus_gallus.ENSGALP00000040418, Gallus_gallus.ENSGALP00000058881, Homo_sapiens.ENSP00000372718, Homo_sapiens.ENSP00000378723, Homo_sapiens.ENSP00000393646, Homo_sapiens.ENSP00000398890, Homo_sapiens.ENSP00000408453, Homo_sapiens.ENSP00000411321, Homo_sapiens.ENSP00000412457, Homo_sapiens.ENSP00000413471, Homo_sapiens.ENSP00000414817, Monodelphis_domestica.ENSMODP00000017884, Mus_musculus.ENSMUSP00000043526, Mus_musculus.ENSMUSP00000109870, Pan_troglodytes.ENSPTRP00000030778, Rattus_norvegicus.ENSRNOP00000065741, Rattus_norvegicus.ENSRNOP00000066169
OG0005001: Homo_sapiens.ENSP00000340011, Homo_sapiens.ENSP00000478383, Homo_sapiens.ENSP00000478998, Homo_sapiens.ENSP00000479356, Homo_sapiens.ENSP00000479369, Homo_sapiens.ENSP00000479404, Homo_sapiens.ENSP00000480110, Homo_sapiens.ENSP00000481139, Homo_sapiens.ENSP00000481279, Homo_sapiens.ENSP00000481428, Homo_sapiens.ENSP00000482055, Homo_sapiens.ENSP00000483620, Homo_sapiens.ENSP00000490976, Homo_sapiens.ENSP00000491451, Homo_sapiens.ENSP00000491974, Homo_sapiens.ENSP00000492028, Homo_sapiens.ENSP00000492627
OG0005002: Homo_sapiens.ENSP00000429214, Mus_musculus.ENSMUSP00000059625, Rattus_norvegicus.ENSRNOP00000041856, Rattus_norvegicus.ENSRNOP00000047700, Rattus_norvegicus.ENSRNOP00000053460, Rattus_norvegicus.ENSRNOP00000065631, Rattus_norvegicus.ENSRNOP00000068706, Rattus_norvegicus.ENSRNOP00000069361, Rattus_norvegicus.ENSRNOP00000069436, Rattus_norvegicus.ENSRNOP00000069546, Rattus_norvegicus.ENSRNOP00000069792, Rattus_norvegicus.ENSRNOP00000069878, Rattus_norvegicus.ENSRNOP00000070545, Rattus_norvegicus.ENSRNOP00000071904, Rattus_norvegicus.ENSRNOP00000073022, Rattus_norvegicus.ENSRNOP00000073314, Rattus_norvegicus.ENSRNOP00000074562
OG0005003: Homo_sapiens.ENSP00000311605, Monodelphis_domestica.ENSMODP00000024863, Monodelphis_domestica.ENSMODP00000034005, Monodelphis_domestica.ENSMODP00000034007, Monodelphis_domestica.ENSMODP00000058004, Mus_musculus.ENSMUSP00000149028, Mus_musculus.ENSMUSP00000150216, Mus_musculus.ENSMUSP00000150239, Mus_musculus.ENSMUSP00000150745, Mus_musculus.ENSMUSP00000150797, Mus_musculus.ENSMUSP00000151124, Pan_troglodytes.ENSPTRP00000006219, Rattus_norvegicus.ENSRNOP00000029670, Rattus_norvegicus.ENSRNOP00000071069, Rattus_norvegicus.ENSRNOP00000073846, Rattus_norvegicus.ENSRNOP00000074591, Rattus_norvegicus.ENSRNOP00000074777
OG0005004: Mnemiopsis_leidyi.ML002235a-PA, Mnemiopsis_leidyi.ML008023a-PA, Mnemiopsis_leidyi.ML01125a-PA, Mnemiopsis_leidyi.ML012514a-PA, Mnemiopsis_leidyi.ML013414a-PA, Mnemiopsis_leidyi.ML06468a-PA, Mnemiopsis_leidyi.ML069136a-PA, Mnemiopsis_leidyi.ML08971a-PA, Mnemiopsis_leidyi.ML09662a-PA, Mnemiopsis_leidyi.ML14581a-PA, Mnemiopsis_leidyi.ML173717a-PA, Mnemiopsis_leidyi.ML18881a-PA, Mnemiopsis_leidyi.ML218953a-PA, Mnemiopsis_leidyi.ML38671a-PA, Mnemiopsis_leidyi.ML38781a-PA, Mnemiopsis_leidyi.ML39041a-PA, Mnemiopsis_leidyi.ML42221a-PA
OG0005005: Mnemiopsis_leidyi.ML00476a-PA, Mnemiopsis_leidyi.ML00478a-PA, Mnemiopsis_leidyi.ML04361a-PA, Mnemiopsis_leidyi.ML04381a-PA, Mnemiopsis_leidyi.ML07941a-PA, Mnemiopsis_leidyi.ML127030a-PA, Mnemiopsis_leidyi.ML13001a-PA, Mnemiopsis_leidyi.ML19127a-PA, Mnemiopsis_leidyi.ML19128a-PA, Mnemiopsis_leidyi.ML205624a-PA, Mnemiopsis_leidyi.ML234521a-PA, Mnemiopsis_leidyi.ML28833a-PA, Mnemiopsis_leidyi.ML29981a-PA, Mnemiopsis_leidyi.ML34051a-PA, Mnemiopsis_leidyi.ML342224a-PA, Mnemiopsis_leidyi.ML45221a-PA, Mnemiopsis_leidyi.ML47191a-PA
OG0005006: Mnemiopsis_leidyi.ML005025a-PA, Mnemiopsis_leidyi.ML00807a-PA, Mnemiopsis_leidyi.ML00853a-PA, Mnemiopsis_leidyi.ML00856a-PA, Mnemiopsis_leidyi.ML032317a-PA, Mnemiopsis_leidyi.ML032333a-PA, Mnemiopsis_leidyi.ML034323a-PA, Mnemiopsis_leidyi.ML10435a-PA, Mnemiopsis_leidyi.ML10436a-PA, Mnemiopsis_leidyi.ML10437a-PA, Mnemiopsis_leidyi.ML10438a-PA, Mnemiopsis_leidyi.ML170511a-PA, Mnemiopsis_leidyi.ML215410a-PA, Mnemiopsis_leidyi.ML21548a-PA, Mnemiopsis_leidyi.ML21549a-PA, Mnemiopsis_leidyi.ML22662a-PA, Mnemiopsis_leidyi.ML45133a-PA
OG0005007: Mnemiopsis_leidyi.ML00783a-PA, Mnemiopsis_leidyi.ML01663a-PA, Mnemiopsis_leidyi.ML02471a-PA, Mnemiopsis_leidyi.ML039710a-PA, Mnemiopsis_leidyi.ML05501a-PA, Mnemiopsis_leidyi.ML057312a-PA, Mnemiopsis_leidyi.ML075511a-PA, Mnemiopsis_leidyi.ML076323a-PA, Mnemiopsis_leidyi.ML08607a-PA, Mnemiopsis_leidyi.ML08671a-PA, Mnemiopsis_leidyi.ML09665a-PA, Mnemiopsis_leidyi.ML13244a-PA, Mnemiopsis_leidyi.ML16887a-PA, Mnemiopsis_leidyi.ML234026a-PA, Mnemiopsis_leidyi.ML26704a-PA, Mnemiopsis_leidyi.ML274429a-PA, Mnemiopsis_leidyi.ML463532a-PA
OG0005008: Mnemiopsis_leidyi.ML00854a-PA, Mnemiopsis_leidyi.ML00857a-PA, Mnemiopsis_leidyi.ML00858a-PA, Mnemiopsis_leidyi.ML02012a-PA, Mnemiopsis_leidyi.ML02013a-PA, Mnemiopsis_leidyi.ML02015a-PA, Mnemiopsis_leidyi.ML02613a-PA, Mnemiopsis_leidyi.ML05096a-PA, Mnemiopsis_leidyi.ML05097a-PA, Mnemiopsis_leidyi.ML085023a-PA, Mnemiopsis_leidyi.ML08711a-PA, Mnemiopsis_leidyi.ML115511a-PA, Mnemiopsis_leidyi.ML12421a-PA, Mnemiopsis_leidyi.ML184414a-PA, Mnemiopsis_leidyi.ML200246a-PA, Mnemiopsis_leidyi.ML22661a-PA, Mnemiopsis_leidyi.ML46657a-PA
OG0005009: Mnemiopsis_leidyi.ML010129a-PA, Mnemiopsis_leidyi.ML014818a-PA, Mnemiopsis_leidyi.ML03601a-PA, Mnemiopsis_leidyi.ML04493a-PA, Mnemiopsis_leidyi.ML04731a-PA, Mnemiopsis_leidyi.ML05612a-PA, Mnemiopsis_leidyi.ML089715a-PA, Mnemiopsis_leidyi.ML13321a-PA, Mnemiopsis_leidyi.ML148522a-PA, Mnemiopsis_leidyi.ML149646a-PA, Mnemiopsis_leidyi.ML161312a-PA, Mnemiopsis_leidyi.ML17037a-PA, Mnemiopsis_leidyi.ML21191a-PA, Mnemiopsis_leidyi.ML25081a-PA, Mnemiopsis_leidyi.ML40151a-PA, Mnemiopsis_leidyi.ML47941a-PA, Mnemiopsis_leidyi.ML47951a-PA
OG0005010: Mnemiopsis_leidyi.ML01366a-PA, Mnemiopsis_leidyi.ML025912a-PA, Mnemiopsis_leidyi.ML04675a-PA, Mnemiopsis_leidyi.ML050920a-PA, Mnemiopsis_leidyi.ML07015a-PA, Mnemiopsis_leidyi.ML070211a-PA, Mnemiopsis_leidyi.ML070821a-PA, Mnemiopsis_leidyi.ML071154a-PA, Mnemiopsis_leidyi.ML07807a-PA, Mnemiopsis_leidyi.ML08827a-PA, Mnemiopsis_leidyi.ML101015a-PA, Mnemiopsis_leidyi.ML11462a-PA, Mnemiopsis_leidyi.ML149210a-PA, Mnemiopsis_leidyi.ML258237a-PA, Mnemiopsis_leidyi.ML35172a-PA, Mnemiopsis_leidyi.ML351734a-PA, Mnemiopsis_leidyi.ML351735a-PA
OG0005011: Monodelphis_domestica.ENSMODP00000038762, Monodelphis_domestica.ENSMODP00000038784, Monodelphis_domestica.ENSMODP00000038846, Monodelphis_domestica.ENSMODP00000039290, Monodelphis_domestica.ENSMODP00000039342, Monodelphis_domestica.ENSMODP00000040068, Monodelphis_domestica.ENSMODP00000040253, Monodelphis_domestica.ENSMODP00000041115, Monodelphis_domestica.ENSMODP00000041227, Monodelphis_domestica.ENSMODP00000042203, Monodelphis_domestica.ENSMODP00000045624, Monodelphis_domestica.ENSMODP00000046478, Monodelphis_domestica.ENSMODP00000048968, Monodelphis_domestica.ENSMODP00000053649, Monodelphis_domestica.ENSMODP00000054933, Mus_musculus.ENSMUSP00000122157, Mus_musculus.ENSMUSP00000132488
OG0005012: Monodelphis_domestica.ENSMODP00000003377, Monodelphis_domestica.ENSMODP00000004453, Monodelphis_domestica.ENSMODP00000006361, Monodelphis_domestica.ENSMODP00000008310, Monodelphis_domestica.ENSMODP00000015405, Monodelphis_domestica.ENSMODP00000016292, Monodelphis_domestica.ENSMODP00000027444, Monodelphis_domestica.ENSMODP00000028316, Monodelphis_domestica.ENSMODP00000028318, Monodelphis_domestica.ENSMODP00000028325, Monodelphis_domestica.ENSMODP00000028639, Monodelphis_domestica.ENSMODP00000041837, Monodelphis_domestica.ENSMODP00000052141, Monodelphis_domestica.ENSMODP00000052164, Monodelphis_domestica.ENSMODP00000054513, Monodelphis_domestica.ENSMODP00000054921, Monodelphis_domestica.ENSMODP00000057399
OG0005013: Mus_musculus.ENSMUSP00000023931, Mus_musculus.ENSMUSP00000037624, Mus_musculus.ENSMUSP00000086787, Mus_musculus.ENSMUSP00000086792, Mus_musculus.ENSMUSP00000094256, Mus_musculus.ENSMUSP00000100066, Mus_musculus.ENSMUSP00000100068, Mus_musculus.ENSMUSP00000111223, Mus_musculus.ENSMUSP00000111225, Mus_musculus.ENSMUSP00000111236, Mus_musculus.ENSMUSP00000111247, Mus_musculus.ENSMUSP00000121642, Mus_musculus.ENSMUSP00000122221, Mus_musculus.ENSMUSP00000139040, Rattus_norvegicus.ENSRNOP00000037344, Rattus_norvegicus.ENSRNOP00000039558, Rattus_norvegicus.ENSRNOP00000067552
OG0005014: Nematostella_vectensis.EDO26437, Nematostella_vectensis.EDO31347, Nematostella_vectensis.EDO31348, Nematostella_vectensis.EDO31352, Nematostella_vectensis.EDO31353, Nematostella_vectensis.EDO31356, Nematostella_vectensis.EDO31363, Nematostella_vectensis.EDO31367, Nematostella_vectensis.EDO31369, Nematostella_vectensis.EDO31370, Nematostella_vectensis.EDO31373, Nematostella_vectensis.EDO31376, Nematostella_vectensis.EDO31378, Nematostella_vectensis.EDO35879, Nematostella_vectensis.EDO35881, Nematostella_vectensis.EDO44162, Nematostella_vectensis.EDO48128
OG0005015: Nematostella_vectensis.EDO26431, Nematostella_vectensis.EDO26432, Nematostella_vectensis.EDO27510, Nematostella_vectensis.EDO28758, Nematostella_vectensis.EDO28759, Nematostella_vectensis.EDO32317, Nematostella_vectensis.EDO33469, Nematostella_vectensis.EDO33874, Nematostella_vectensis.EDO34571, Nematostella_vectensis.EDO36497, Nematostella_vectensis.EDO36644, Nematostella_vectensis.EDO37652, Nematostella_vectensis.EDO41197, Nematostella_vectensis.EDO41327, Nematostella_vectensis.EDO44225, Nematostella_vectensis.EDO44911, Nematostella_vectensis.EDO48745
OG0005016: Nematostella_vectensis.EDO25415, Nematostella_vectensis.EDO27589, Nematostella_vectensis.EDO33826, Nematostella_vectensis.EDO36847, Nematostella_vectensis.EDO37449, Nematostella_vectensis.EDO37450, Nematostella_vectensis.EDO37452, Nematostella_vectensis.EDO38866, Nematostella_vectensis.EDO38892, Nematostella_vectensis.EDO39325, Nematostella_vectensis.EDO39326, Nematostella_vectensis.EDO39360, Nematostella_vectensis.EDO39670, Nematostella_vectensis.EDO43761, Nematostella_vectensis.EDO43784, Nematostella_vectensis.EDO43856, Nematostella_vectensis.EDO47581
OG0005017: Nematostella_vectensis.EDO28509, Nematostella_vectensis.EDO29417, Nematostella_vectensis.EDO30715, Nematostella_vectensis.EDO32872, Nematostella_vectensis.EDO37807, Nematostella_vectensis.EDO37820, Nematostella_vectensis.EDO38356, Nematostella_vectensis.EDO39675, Nematostella_vectensis.EDO40165, Nematostella_vectensis.EDO40206, Nematostella_vectensis.EDO40778, Nematostella_vectensis.EDO42483, Nematostella_vectensis.EDO46850, Nematostella_vectensis.EDO48516, Nematostella_vectensis.EDO48520, Nematostella_vectensis.EDO48615, Nematostella_vectensis.EDO48622
OG0005018: Nematostella_vectensis.EDO25463, Nematostella_vectensis.EDO25779, Nematostella_vectensis.EDO26050, Nematostella_vectensis.EDO26100, Nematostella_vectensis.EDO26207, Nematostella_vectensis.EDO26665, Nematostella_vectensis.EDO27009, Nematostella_vectensis.EDO27010, Nematostella_vectensis.EDO27969, Nematostella_vectensis.EDO29967, Nematostella_vectensis.EDO29970, Nematostella_vectensis.EDO30040, Nematostella_vectensis.EDO31884, Nematostella_vectensis.EDO32591, Nematostella_vectensis.EDO34200, Nematostella_vectensis.EDO34212, Nematostella_vectensis.EDO41683
OG0005019: Nematostella_vectensis.EDO26007, Nematostella_vectensis.EDO29285, Nematostella_vectensis.EDO29953, Nematostella_vectensis.EDO32748, Nematostella_vectensis.EDO33298, Nematostella_vectensis.EDO35738, Nematostella_vectensis.EDO36769, Nematostella_vectensis.EDO37853, Nematostella_vectensis.EDO40004, Nematostella_vectensis.EDO41733, Nematostella_vectensis.EDO41742, Nematostella_vectensis.EDO43466, Nematostella_vectensis.EDO43479, Nematostella_vectensis.EDO43480, Nematostella_vectensis.EDO43522, Nematostella_vectensis.EDO43538, Nematostella_vectensis.EDO48904
OG0005020: Nematostella_vectensis.EDO28202, Nematostella_vectensis.EDO29965, Nematostella_vectensis.EDO30430, Nematostella_vectensis.EDO31195, Nematostella_vectensis.EDO31917, Nematostella_vectensis.EDO33201, Nematostella_vectensis.EDO33597, Nematostella_vectensis.EDO37012, Nematostella_vectensis.EDO37031, Nematostella_vectensis.EDO39154, Nematostella_vectensis.EDO39156, Nematostella_vectensis.EDO40115, Nematostella_vectensis.EDO40134, Nematostella_vectensis.EDO42367, Nematostella_vectensis.EDO42617, Nematostella_vectensis.EDO42928, Nematostella_vectensis.EDO44064
OG0005021: Nematostella_vectensis.EDO27104, Nematostella_vectensis.EDO28872, Nematostella_vectensis.EDO29478, Nematostella_vectensis.EDO31019, Nematostella_vectensis.EDO31430, Nematostella_vectensis.EDO31437, Nematostella_vectensis.EDO32377, Nematostella_vectensis.EDO34001, Nematostella_vectensis.EDO35271, Nematostella_vectensis.EDO39243, Nematostella_vectensis.EDO44986, Nematostella_vectensis.EDO45466, Nematostella_vectensis.EDO45467, Nematostella_vectensis.EDO45473, Nematostella_vectensis.EDO45706, Nematostella_vectensis.EDO45962, Nematostella_vectensis.EDO47376
OG0005022: Caenorhabditis_elegans.WBGene00000086.1, Canis_familiaris.ENSCAFP00000044451, Ciona_intestinalis.ENSCINP00000031872, Danio_rerio.ENSDARP00000142843, Danio_rerio.ENSDARP00000148622, Drosophila_melanogaster.FBpp0303427, Gallus_gallus.ENSGALP00000047985, Homo_sapiens.ENSP00000310933, Mnemiopsis_leidyi.ML460821a-PA, Monodelphis_domestica.ENSMODP00000024835, Mus_musculus.ENSMUSP00000077094, Nematostella_vectensis.EDO49267, Pan_troglodytes.ENSPTRP00000039153, Rattus_norvegicus.ENSRNOP00000075233, Tetraodon_nigroviridis.ENSTNIP00000012465, Trichoplax_adhaerens.TriadP51823
OG0005023: Caenorhabditis_elegans.WBGene00000114.1, Canis_familiaris.ENSCAFP00000039766, Ciona_intestinalis.ENSCINP00000011962, Danio_rerio.ENSDARP00000070002, Drosophila_melanogaster.FBpp0070087, Gallus_gallus.ENSGALP00000016585, Homo_sapiens.ENSP00000450436, Mnemiopsis_leidyi.ML05989a-PA, Monodelphis_domestica.ENSMODP00000007978, Mus_musculus.ENSMUSP00000082288, Nematostella_vectensis.EDO49572, Pan_troglodytes.ENSPTRP00000011082, Rattus_norvegicus.ENSRNOP00000015545, Tetraodon_nigroviridis.ENSTNIP00000013661, Tetraodon_nigroviridis.ENSTNIP00000020530, Trichoplax_adhaerens.TriadP36962
OG0005024: Caenorhabditis_elegans.WBGene00000115.1, Canis_familiaris.ENSCAFP00000062094, Ciona_intestinalis.ENSCINP00000015438, Danio_rerio.ENSDARP00000108190, Drosophila_melanogaster.FBpp0074784, Gallus_gallus.ENSGALP00000013377, Homo_sapiens.ENSP00000490811, Mnemiopsis_leidyi.ML05042a-PA, Monodelphis_domestica.ENSMODP00000001192, Mus_musculus.ENSMUSP00000065089, Nematostella_vectensis.EDO31625, Pan_troglodytes.ENSPTRP00000064794, Pan_troglodytes.ENSPTRP00000067456, Rattus_norvegicus.ENSRNOP00000020325, Tetraodon_nigroviridis.ENSTNIP00000003239, Trichoplax_adhaerens.TriadP35608
OG0005025: Caenorhabditis_elegans.WBGene00000143.1, Canis_familiaris.ENSCAFP00000028810, Ciona_intestinalis.ENSCINP00000005419, Danio_rerio.ENSDARP00000139310, Drosophila_melanogaster.FBpp0072065, Gallus_gallus.ENSGALP00000061380, Homo_sapiens.ENSP00000314004, Mnemiopsis_leidyi.ML148525a-PA, Mnemiopsis_leidyi.ML148526a-PA, Monodelphis_domestica.ENSMODP00000042426, Mus_musculus.ENSMUSP00000028341, Nematostella_vectensis.EDO33056, Pan_troglodytes.ENSPTRP00000036989, Rattus_norvegicus.ENSRNOP00000015099, Tetraodon_nigroviridis.ENSTNIP00000014238, Trichoplax_adhaerens.TriadP28922
OG0005026: Caenorhabditis_elegans.WBGene00000177.1, Canis_familiaris.ENSCAFP00000032136, Danio_rerio.ENSDARP00000063532, Danio_rerio.ENSDARP00000134726, Drosophila_melanogaster.FBpp0086879, Gallus_gallus.ENSGALP00000010373, Homo_sapiens.ENSP00000384894, Homo_sapiens.ENSP00000405899, Monodelphis_domestica.ENSMODP00000023015, Mus_musculus.ENSMUSP00000060622, Nematostella_vectensis.EDO35733, Pan_troglodytes.ENSPTRP00000076567, Pan_troglodytes.ENSPTRP00000083022, Rattus_norvegicus.ENSRNOP00000005935, Tetraodon_nigroviridis.ENSTNIP00000020773, Trichoplax_adhaerens.TriadP54083
OG0005027: Caenorhabditis_elegans.WBGene00000187.1, Canis_familiaris.ENSCAFP00000010396, Ciona_intestinalis.ENSCINP00000030525, Danio_rerio.ENSDARP00000150582, Drosophila_melanogaster.FBpp0075272, Gallus_gallus.ENSGALP00000060064, Homo_sapiens.ENSP00000448912, Mnemiopsis_leidyi.ML04647a-PA, Monodelphis_domestica.ENSMODP00000003714, Mus_musculus.ENSMUSP00000111942, Nematostella_vectensis.EDO27753, Nematostella_vectensis.EDO42683, Pan_troglodytes.ENSPTRP00000009096, Rattus_norvegicus.ENSRNOP00000007623, Tetraodon_nigroviridis.ENSTNIP00000009717, Trichoplax_adhaerens.TriadP51633
OG0005028: Caenorhabditis_elegans.WBGene00000208.1, Canis_familiaris.ENSCAFP00000044688, Ciona_intestinalis.ENSCINP00000008615, Ciona_intestinalis.ENSCINP00000008619, Danio_rerio.ENSDARP00000136535, Drosophila_melanogaster.FBpp0088585, Gallus_gallus.ENSGALP00000048913, Homo_sapiens.ENSP00000261884, Mnemiopsis_leidyi.ML01204a-PA, Monodelphis_domestica.ENSMODP00000049339, Mus_musculus.ENSMUSP00000112385, Nematostella_vectensis.EDO46391, Pan_troglodytes.ENSPTRP00000012241, Rattus_norvegicus.ENSRNOP00000071531, Tetraodon_nigroviridis.ENSTNIP00000012456, Trichoplax_adhaerens.TriadP58126
OG0005029: Caenorhabditis_elegans.WBGene00000224.1, Canis_familiaris.ENSCAFP00000022829, Ciona_intestinalis.ENSCINP00000033905, Danio_rerio.ENSDARP00000052916, Danio_rerio.ENSDARP00000053796, Danio_rerio.ENSDARP00000072643, Danio_rerio.ENSDARP00000103035, Danio_rerio.ENSDARP00000128413, Danio_rerio.ENSDARP00000149556, Drosophila_melanogaster.FBpp0303762, Homo_sapiens.ENSP00000367123, Monodelphis_domestica.ENSMODP00000057898, Mus_musculus.ENSMUSP00000130194, Pan_troglodytes.ENSPTRP00000070803, Rattus_norvegicus.ENSRNOP00000025196, Tetraodon_nigroviridis.ENSTNIP00000015997
OG0005030: Caenorhabditis_elegans.WBGene00000241.1, Canis_familiaris.ENSCAFP00000018538, Ciona_intestinalis.ENSCINP00000012520, Danio_rerio.ENSDARP00000104106, Danio_rerio.ENSDARP00000145204, Drosophila_melanogaster.FBpp0076621, Homo_sapiens.ENSP00000317469, Homo_sapiens.ENSP00000398526, Mnemiopsis_leidyi.ML023113a-PA, Monodelphis_domestica.ENSMODP00000010171, Mus_musculus.ENSMUSP00000055321, Nematostella_vectensis.EDO40876, Pan_troglodytes.ENSPTRP00000006768, Rattus_norvegicus.ENSRNOP00000026915, Tetraodon_nigroviridis.ENSTNIP00000013284, Trichoplax_adhaerens.TriadP26650
OG0005031: Caenorhabditis_elegans.WBGene00000257.1, Canis_familiaris.ENSCAFP00000011137, Danio_rerio.ENSDARP00000006884, Drosophila_melanogaster.FBpp0072616, Gallus_gallus.ENSGALP00000044151, Homo_sapiens.ENSP00000260731, Mnemiopsis_leidyi.ML05235a-PA, Monodelphis_domestica.ENSMODP00000041102, Mus_musculus.ENSMUSP00000012587, Mus_musculus.ENSMUSP00000149582, Nematostella_vectensis.EDO49145, Pan_troglodytes.ENSPTRP00000004812, Rattus_norvegicus.ENSRNOP00000072698, Tetraodon_nigroviridis.ENSTNIP00000002275, Trichoplax_adhaerens.TriadP28287, Trichoplax_adhaerens.TriadP3491
OG0005032: Caenorhabditis_elegans.WBGene00000262.1, Caenorhabditis_elegans.WBGene00017757.1, Canis_familiaris.ENSCAFP00000061750, Ciona_intestinalis.ENSCINP00000004545, Ciona_intestinalis.ENSCINP00000006305, Danio_rerio.ENSDARP00000096546, Danio_rerio.ENSDARP00000152616, Drosophila_melanogaster.FBpp0087051, Gallus_gallus.ENSGALP00000010636, Homo_sapiens.ENSP00000381053, Monodelphis_domestica.ENSMODP00000047445, Mus_musculus.ENSMUSP00000106263, Nematostella_vectensis.EDO33854, Pan_troglodytes.ENSPTRP00000061737, Rattus_norvegicus.ENSRNOP00000042280, Tetraodon_nigroviridis.ENSTNIP00000010807
OG0005033: Caenorhabditis_elegans.WBGene00000276.1, Canis_familiaris.ENSCAFP00000002354, Ciona_intestinalis.ENSCINP00000003332, Danio_rerio.ENSDARP00000001346, Drosophila_melanogaster.FBpp0071046, Gallus_gallus.ENSGALP00000005482, Homo_sapiens.ENSP00000230340, Mnemiopsis_leidyi.ML009134a-PA, Monodelphis_domestica.ENSMODP00000016023, Mus_musculus.ENSMUSP00000024783, Nematostella_vectensis.EDO26236, Nematostella_vectensis.EDO40390, Pan_troglodytes.ENSPTRP00000063749, Rattus_norvegicus.ENSRNOP00000067656, Tetraodon_nigroviridis.ENSTNIP00000017676, Trichoplax_adhaerens.TriadP61141
OG0005034: Caenorhabditis_elegans.WBGene00000293.1, Canis_familiaris.ENSCAFP00000065479, Ciona_intestinalis.ENSCINP00000012161, Danio_rerio.ENSDARP00000140899, Drosophila_melanogaster.FBpp0077549, Gallus_gallus.ENSGALP00000006415, Homo_sapiens.ENSP00000401010, Mnemiopsis_leidyi.ML271531a-PA, Monodelphis_domestica.ENSMODP00000055973, Mus_musculus.ENSMUSP00000030518, Nematostella_vectensis.EDO30346, Nematostella_vectensis.EDO44936, Pan_troglodytes.ENSPTRP00000072044, Rattus_norvegicus.ENSRNOP00000070586, Tetraodon_nigroviridis.ENSTNIP00000017681, Trichoplax_adhaerens.TriadP64014
OG0005035: Caenorhabditis_elegans.WBGene00000379.1, Canis_familiaris.ENSCAFP00000004593, Ciona_intestinalis.ENSCINP00000017715, Danio_rerio.ENSDARP00000025466, Drosophila_melanogaster.FBpp0079992, Gallus_gallus.ENSGALP00000014308, Homo_sapiens.ENSP00000377958, Mnemiopsis_leidyi.ML015750a-PA, Monodelphis_domestica.ENSMODP00000003502, Mus_musculus.ENSMUSP00000133523, Nematostella_vectensis.EDO29932, Pan_troglodytes.ENSPTRP00000020548, Rattus_norvegicus.ENSRNOP00000012847, Tetraodon_nigroviridis.ENSTNIP00000005948, Trichoplax_adhaerens.TriadP33841, Trichoplax_adhaerens.TriadP63418
OG0005036: Caenorhabditis_elegans.WBGene00000380.1, Canis_familiaris.ENSCAFP00000014829, Ciona_intestinalis.ENSCINP00000018097, Danio_rerio.ENSDARP00000066759, Drosophila_melanogaster.FBpp0087095, Gallus_gallus.ENSGALP00000021255, Homo_sapiens.ENSP00000280326, Mnemiopsis_leidyi.ML03505a-PA, Monodelphis_domestica.ENSMODP00000002870, Mus_musculus.ENSMUSP00000022842, Nematostella_vectensis.EDO27411, Nematostella_vectensis.EDO49571, Pan_troglodytes.ENSPTRP00000028695, Rattus_norvegicus.ENSRNOP00000015886, Tetraodon_nigroviridis.ENSTNIP00000010991, Trichoplax_adhaerens.TriadP37252
OG0005037: Caenorhabditis_elegans.WBGene00000382.1, Canis_familiaris.ENSCAFP00000023734, Ciona_intestinalis.ENSCINP00000003393, Danio_rerio.ENSDARP00000147406, Danio_rerio.ENSDARP00000148253, Drosophila_melanogaster.FBpp0076371, Gallus_gallus.ENSGALP00000067395, Homo_sapiens.ENSP00000209728, Mnemiopsis_leidyi.ML097513a-PA, Monodelphis_domestica.ENSMODP00000016403, Mus_musculus.ENSMUSP00000091469, Nematostella_vectensis.EDO49496, Pan_troglodytes.ENSPTRP00000015543, Rattus_norvegicus.ENSRNOP00000071363, Tetraodon_nigroviridis.ENSTNIP00000009057, Trichoplax_adhaerens.TriadP22362
OG0005038: Caenorhabditis_elegans.WBGene00000466.1, Canis_familiaris.ENSCAFP00000057692, Ciona_intestinalis.ENSCINP00000002175, Danio_rerio.ENSDARP00000040679, Drosophila_melanogaster.FBpp0073739, Gallus_gallus.ENSGALP00000043903, Homo_sapiens.ENSP00000358497, Mnemiopsis_leidyi.ML08862a-PA, Mnemiopsis_leidyi.ML42811a-PA, Monodelphis_domestica.ENSMODP00000059753, Mus_musculus.ENSMUSP00000103788, Nematostella_vectensis.EDO40094, Pan_troglodytes.ENSPTRP00000031457, Rattus_norvegicus.ENSRNOP00000010614, Tetraodon_nigroviridis.ENSTNIP00000019507, Trichoplax_adhaerens.TriadP58446
OG0005039: Caenorhabditis_elegans.WBGene00000492.1, Canis_familiaris.ENSCAFP00000014569, Ciona_intestinalis.ENSCINP00000005320, Danio_rerio.ENSDARP00000013774, Drosophila_melanogaster.FBpp0077218, Gallus_gallus.ENSGALP00000024735, Homo_sapiens.ENSP00000264538, Mnemiopsis_leidyi.ML25996a-PA, Monodelphis_domestica.ENSMODP00000022500, Mus_musculus.ENSMUSP00000046645, Nematostella_vectensis.EDO25889, Nematostella_vectensis.EDO43467, Pan_troglodytes.ENSPTRP00000026210, Rattus_norvegicus.ENSRNOP00000002684, Tetraodon_nigroviridis.ENSTNIP00000009293, Trichoplax_adhaerens.TriadP61928
OG0005040: Caenorhabditis_elegans.WBGene00000499.1, Caenorhabditis_elegans.WBGene00011612.1, Ciona_intestinalis.ENSCINP00000010261, Danio_rerio.ENSDARP00000036490, Danio_rerio.ENSDARP00000148515, Drosophila_melanogaster.FBpp0080860, Gallus_gallus.ENSGALP00000049784, Homo_sapiens.ENSP00000372023, Monodelphis_domestica.ENSMODP00000010421, Mus_musculus.ENSMUSP00000066679, Nematostella_vectensis.EDO44613, Pan_troglodytes.ENSPTRP00000067666, Rattus_norvegicus.ENSRNOP00000074651, Tetraodon_nigroviridis.ENSTNIP00000004205, Tetraodon_nigroviridis.ENSTNIP00000007060, Trichoplax_adhaerens.TriadP29114
OG0005041: Caenorhabditis_elegans.WBGene00000506.1, Canis_familiaris.ENSCAFP00000005248, Canis_familiaris.ENSCAFP00000052183, Ciona_intestinalis.ENSCINP00000005055, Danio_rerio.ENSDARP00000017380, Drosophila_melanogaster.FBpp0082469, Gallus_gallus.ENSGALP00000036437, Homo_sapiens.ENSP00000428982, Mnemiopsis_leidyi.ML12955a-PA, Monodelphis_domestica.ENSMODP00000022557, Mus_musculus.ENSMUSP00000100062, Nematostella_vectensis.EDO32917, Pan_troglodytes.ENSPTRP00000031501, Rattus_norvegicus.ENSRNOP00000011442, Tetraodon_nigroviridis.ENSTNIP00000019392, Trichoplax_adhaerens.TriadP29608
OG0005042: Caenorhabditis_elegans.WBGene00000761.1, Canis_familiaris.ENSCAFP00000006434, Ciona_intestinalis.ENSCINP00000002476, Danio_rerio.ENSDARP00000040864, Drosophila_melanogaster.FBpp0311406, Gallus_gallus.ENSGALP00000012210, Homo_sapiens.ENSP00000365388, Mnemiopsis_leidyi.ML044112a-PA, Monodelphis_domestica.ENSMODP00000010609, Mus_musculus.ENSMUSP00000055689, Nematostella_vectensis.EDO48883, Pan_troglodytes.ENSPTRP00000061946, Pan_troglodytes.ENSPTRP00000081719, Rattus_norvegicus.ENSRNOP00000065114, Tetraodon_nigroviridis.ENSTNIP00000016642, Trichoplax_adhaerens.TriadP20625
OG0005043: Caenorhabditis_elegans.WBGene00000764.1, Canis_familiaris.ENSCAFP00000042766, Ciona_intestinalis.ENSCINP00000025167, Danio_rerio.ENSDARP00000140019, Drosophila_melanogaster.FBpp0298344, Gallus_gallus.ENSGALP00000007867, Homo_sapiens.ENSP00000300452, Mnemiopsis_leidyi.ML038813a-PA, Monodelphis_domestica.ENSMODP00000007357, Mus_musculus.ENSMUSP00000028137, Nematostella_vectensis.EDO34664, Pan_troglodytes.ENSPTRP00000036621, Pan_troglodytes.ENSPTRP00000078028, Rattus_norvegicus.ENSRNOP00000038869, Tetraodon_nigroviridis.ENSTNIP00000011879, Trichoplax_adhaerens.TriadP20604
OG0005044: Caenorhabditis_elegans.WBGene00000773.1, Canis_familiaris.ENSCAFP00000017538, Ciona_intestinalis.ENSCINP00000008072, Danio_rerio.ENSDARP00000109556, Drosophila_melanogaster.FBpp0085224, Gallus_gallus.ENSGALP00000012563, Homo_sapiens.ENSP00000217109, Mnemiopsis_leidyi.ML00336a-PA, Monodelphis_domestica.ENSMODP00000020530, Mus_musculus.ENSMUSP00000112076, Nematostella_vectensis.EDO32178, Pan_troglodytes.ENSPTRP00000023478, Rattus_norvegicus.ENSRNOP00000051976, Tetraodon_nigroviridis.ENSTNIP00000005008, Tetraodon_nigroviridis.ENSTNIP00000009505, Trichoplax_adhaerens.TriadP26681
OG0005045: Caenorhabditis_elegans.WBGene00000788.1, Caenorhabditis_elegans.WBGene00000789.1, Canis_familiaris.ENSCAFP00000047997, Danio_rerio.ENSDARP00000063250, Danio_rerio.ENSDARP00000140645, Gallus_gallus.ENSGALP00000051470, Homo_sapiens.ENSP00000217131, Mnemiopsis_leidyi.ML351729a-PA, Monodelphis_domestica.ENSMODP00000049790, Mus_musculus.ENSMUSP00000016400, Nematostella_vectensis.EDO37120, Nematostella_vectensis.EDO37121, Pan_troglodytes.ENSPTRP00000023534, Rattus_norvegicus.ENSRNOP00000066523, Tetraodon_nigroviridis.ENSTNIP00000009877, Tetraodon_nigroviridis.ENSTNIP00000016034
OG0005046: Caenorhabditis_elegans.WBGene00000813.1, Canis_familiaris.ENSCAFP00000008908, Ciona_intestinalis.ENSCINP00000019290, Danio_rerio.ENSDARP00000134397, Drosophila_melanogaster.FBpp0074841, Drosophila_melanogaster.FBpp0080233, Gallus_gallus.ENSGALP00000004453, Homo_sapiens.ENSP00000376167, Mnemiopsis_leidyi.ML159711a-PA, Monodelphis_domestica.ENSMODP00000056602, Mus_musculus.ENSMUSP00000133855, Nematostella_vectensis.EDO36846, Pan_troglodytes.ENSPTRP00000016658, Rattus_norvegicus.ENSRNOP00000066704, Tetraodon_nigroviridis.ENSTNIP00000013114, Trichoplax_adhaerens.TriadP53707
OG0005047: Caenorhabditis_elegans.WBGene00000814.1, Canis_familiaris.ENSCAFP00000047991, Ciona_intestinalis.ENSCINP00000017753, Ciona_intestinalis.ENSCINP00000033882, Danio_rerio.ENSDARP00000012359, Drosophila_melanogaster.FBpp0089195, Gallus_gallus.ENSGALP00000000549, Homo_sapiens.ENSP00000299259, Mnemiopsis_leidyi.ML034645a-PA, Monodelphis_domestica.ENSMODP00000002997, Mus_musculus.ENSMUSP00000106090, Nematostella_vectensis.EDO47654, Pan_troglodytes.ENSPTRP00000012052, Rattus_norvegicus.ENSRNOP00000075473, Tetraodon_nigroviridis.ENSTNIP00000012405, Trichoplax_adhaerens.TriadP30777
OG0005048: Caenorhabditis_elegans.WBGene00000817.1, Canis_familiaris.ENSCAFP00000010982, Ciona_intestinalis.ENSCINP00000013258, Danio_rerio.ENSDARP00000074782, Drosophila_melanogaster.FBpp0082743, Gallus_gallus.ENSGALP00000043615, Homo_sapiens.ENSP00000350512, Mnemiopsis_leidyi.ML13371a-PA, Monodelphis_domestica.ENSMODP00000009744, Mus_musculus.ENSMUSP00000027050, Nematostella_vectensis.EDO44562, Pan_troglodytes.ENSPTRP00000043693, Pan_troglodytes.ENSPTRP00000090209, Rattus_norvegicus.ENSRNOP00000008877, Tetraodon_nigroviridis.ENSTNIP00000013006, Trichoplax_adhaerens.TriadP27810
OG0005049: Caenorhabditis_elegans.WBGene00000833.1, Canis_familiaris.ENSCAFP00000049199, Ciona_intestinalis.ENSCINP00000033147, Danio_rerio.ENSDARP00000135698, Drosophila_melanogaster.FBpp0070871, Drosophila_melanogaster.FBpp0082025, Gallus_gallus.ENSGALP00000053792, Homo_sapiens.ENSP00000342056, Mnemiopsis_leidyi.ML07465a-PA, Mus_musculus.ENSMUSP00000005826, Mus_musculus.ENSMUSP00000052373, Nematostella_vectensis.EDO48974, Pan_troglodytes.ENSPTRP00000008664, Rattus_norvegicus.ENSRNOP00000034921, Tetraodon_nigroviridis.ENSTNIP00000015491, Trichoplax_adhaerens.TriadP54073
OG0005050: Caenorhabditis_elegans.WBGene00000835.1, Canis_familiaris.ENSCAFP00000026329, Canis_familiaris.ENSCAFP00000049699, Canis_familiaris.ENSCAFP00000060350, Canis_familiaris.ENSCAFP00000065976, Ciona_intestinalis.ENSCINP00000034386, Danio_rerio.ENSDARP00000105610, Drosophila_melanogaster.FBpp0303150, Gallus_gallus.ENSGALP00000006626, Homo_sapiens.ENSP00000429366, Monodelphis_domestica.ENSMODP00000011229, Mus_musculus.ENSMUSP00000104485, Nematostella_vectensis.EDO40505, Pan_troglodytes.ENSPTRP00000066520, Rattus_norvegicus.ENSRNOP00000017588, Trichoplax_adhaerens.TriadP30441
OG0005051: Caenorhabditis_elegans.WBGene00000889.1, Canis_familiaris.ENSCAFP00000041737, Ciona_intestinalis.ENSCINP00000006318, Danio_rerio.ENSDARP00000130313, Danio_rerio.ENSDARP00000140444, Drosophila_melanogaster.FBpp0086101, Gallus_gallus.ENSGALP00000050792, Homo_sapiens.ENSP00000361918, Mnemiopsis_leidyi.ML219317a-PA, Monodelphis_domestica.ENSMODP00000022015, Mus_musculus.ENSMUSP00000030404, Nematostella_vectensis.EDO38777, Pan_troglodytes.ENSPTRP00000091145, Rattus_norvegicus.ENSRNOP00000074074, Tetraodon_nigroviridis.ENSTNIP00000020019, Trichoplax_adhaerens.TriadP63331
OG0005052: Caenorhabditis_elegans.WBGene00000890.1, Canis_familiaris.ENSCAFP00000000541, Ciona_intestinalis.ENSCINP00000013902, Danio_rerio.ENSDARP00000064389, Danio_rerio.ENSDARP00000133702, Drosophila_melanogaster.FBpp0084113, Gallus_gallus.ENSGALP00000020168, Homo_sapiens.ENSP00000253329, Mnemiopsis_leidyi.ML00481a-PA, Monodelphis_domestica.ENSMODP00000021002, Mus_musculus.ENSMUSP00000015901, Nematostella_vectensis.EDO44008, Pan_troglodytes.ENSPTRP00000031899, Rattus_norvegicus.ENSRNOP00000021437, Tetraodon_nigroviridis.ENSTNIP00000005264, Trichoplax_adhaerens.TriadP58742
OG0005053: Caenorhabditis_elegans.WBGene00000896.1, Canis_familiaris.ENSCAFP00000016393, Canis_familiaris.ENSCAFP00000060805, Ciona_intestinalis.ENSCINP00000023292, Danio_rerio.ENSDARP00000132059, Drosophila_melanogaster.FBpp0079324, Gallus_gallus.ENSGALP00000052681, Homo_sapiens.ENSP00000250498, Mnemiopsis_leidyi.ML12848a-PA, Monodelphis_domestica.ENSMODP00000006958, Mus_musculus.ENSMUSP00000022781, Nematostella_vectensis.EDO34913, Pan_troglodytes.ENSPTRP00000010410, Rattus_norvegicus.ENSRNOP00000012233, Tetraodon_nigroviridis.ENSTNIP00000010778, Trichoplax_adhaerens.TriadP55825
OG0005054: Caenorhabditis_elegans.WBGene00000935.1, Canis_familiaris.ENSCAFP00000051000, Ciona_intestinalis.ENSCINP00000020388, Ciona_intestinalis.ENSCINP00000032272, Drosophila_melanogaster.FBpp0304242, Gallus_gallus.ENSGALP00000056862, Homo_sapiens.ENSP00000397711, Monodelphis_domestica.ENSMODP00000045320, Mus_musculus.ENSMUSP00000084868, Nematostella_vectensis.EDO31802, Nematostella_vectensis.EDO43157, Nematostella_vectensis.EDO45185, Pan_troglodytes.ENSPTRP00000091907, Rattus_norvegicus.ENSRNOP00000073867, Rattus_norvegicus.ENSRNOP00000075469, Trichoplax_adhaerens.TriadP30761
OG0005055: Caenorhabditis_elegans.WBGene00000937.1, Canis_familiaris.ENSCAFP00000011147, Ciona_intestinalis.ENSCINP00000021784, Danio_rerio.ENSDARP00000073957, Danio_rerio.ENSDARP00000157068, Drosophila_melanogaster.FBpp0076410, Gallus_gallus.ENSGALP00000055797, Homo_sapiens.ENSP00000260803, Mnemiopsis_leidyi.ML16586a-PA, Monodelphis_domestica.ENSMODP00000049612, Mus_musculus.ENSMUSP00000070991, Nematostella_vectensis.EDO32526, Pan_troglodytes.ENSPTRP00000026602, Rattus_norvegicus.ENSRNOP00000019769, Tetraodon_nigroviridis.ENSTNIP00000009494, Trichoplax_adhaerens.TriadP21006
OG0005056: Caenorhabditis_elegans.WBGene00000940.1, Canis_familiaris.ENSCAFP00000015317, Ciona_intestinalis.ENSCINP00000009461, Danio_rerio.ENSDARP00000022189, Drosophila_melanogaster.FBpp0078327, Gallus_gallus.ENSGALP00000052257, Homo_sapiens.ENSP00000263579, Mnemiopsis_leidyi.ML03294a-PA, Monodelphis_domestica.ENSMODP00000005688, Mus_musculus.ENSMUSP00000034539, Nematostella_vectensis.EDO26912, Nematostella_vectensis.EDO40901, Pan_troglodytes.ENSPTRP00000007614, Rattus_norvegicus.ENSRNOP00000013763, Tetraodon_nigroviridis.ENSTNIP00000000816, Trichoplax_adhaerens.TriadP18652
OG0005057: Caenorhabditis_elegans.WBGene00001033.1, Canis_familiaris.ENSCAFP00000017552, Ciona_intestinalis.ENSCINP00000011275, Danio_rerio.ENSDARP00000098896, Danio_rerio.ENSDARP00000149743, Drosophila_melanogaster.FBpp0111355, Gallus_gallus.ENSGALP00000009138, Homo_sapiens.ENSP00000216027, Mnemiopsis_leidyi.ML03002a-PA, Monodelphis_domestica.ENSMODP00000010435, Mus_musculus.ENSMUSP00000062811, Nematostella_vectensis.EDO47472, Pan_troglodytes.ENSPTRP00000024461, Rattus_norvegicus.ENSRNOP00000053641, Tetraodon_nigroviridis.ENSTNIP00000018673, Trichoplax_adhaerens.TriadP59727
OG0005058: Caenorhabditis_elegans.WBGene00001040.1, Canis_familiaris.ENSCAFP00000058661, Ciona_intestinalis.ENSCINP00000011771, Danio_rerio.ENSDARP00000135201, Drosophila_melanogaster.FBpp0081841, Gallus_gallus.ENSGALP00000051012, Homo_sapiens.ENSP00000220496, Mnemiopsis_leidyi.ML05074a-PA, Monodelphis_domestica.ENSMODP00000057808, Mus_musculus.ENSMUSP00000041841, Nematostella_vectensis.EDO32080, Pan_troglodytes.ENSPTRP00000011829, Pan_troglodytes.ENSPTRP00000063765, Rattus_norvegicus.ENSRNOP00000016692, Tetraodon_nigroviridis.ENSTNIP00000020598, Trichoplax_adhaerens.TriadP57226
OG0005059: Caenorhabditis_elegans.WBGene00001041.1, Canis_familiaris.ENSCAFP00000021605, Danio_rerio.ENSDARP00000044149, Danio_rerio.ENSDARP00000151203, Drosophila_melanogaster.FBpp0081843, Gallus_gallus.ENSGALP00000004248, Homo_sapiens.ENSP00000362041, Mnemiopsis_leidyi.ML085910a-PA, Monodelphis_domestica.ENSMODP00000000193, Mus_musculus.ENSMUSP00000022345, Nematostella_vectensis.EDO42458, Pan_troglodytes.ENSPTRP00000058283, Pan_troglodytes.ENSPTRP00000085018, Rattus_norvegicus.ENSRNOP00000009009, Tetraodon_nigroviridis.ENSTNIP00000020142, Trichoplax_adhaerens.TriadP21399
OG0005060: Caenorhabditis_elegans.WBGene00001082.1, Canis_familiaris.ENSCAFP00000043935, Ciona_intestinalis.ENSCINP00000010860, Danio_rerio.ENSDARP00000100738, Danio_rerio.ENSDARP00000136644, Drosophila_melanogaster.FBpp0291080, Gallus_gallus.ENSGALP00000013724, Homo_sapiens.ENSP00000403362, Mnemiopsis_leidyi.ML132020a-PA, Monodelphis_domestica.ENSMODP00000054481, Mus_musculus.ENSMUSP00000007216, Nematostella_vectensis.EDO41835, Pan_troglodytes.ENSPTRP00000077982, Rattus_norvegicus.ENSRNOP00000070202, Tetraodon_nigroviridis.ENSTNIP00000014024, Trichoplax_adhaerens.TriadP64000
OG0005061: Caenorhabditis_elegans.WBGene00001087.1, Canis_familiaris.ENSCAFP00000022300, Ciona_intestinalis.ENSCINP00000025038, Ciona_intestinalis.ENSCINP00000032493, Danio_rerio.ENSDARP00000139252, Drosophila_melanogaster.FBpp0084818, Gallus_gallus.ENSGALP00000047660, Homo_sapiens.ENSP00000325017, Mnemiopsis_leidyi.ML12932a-PA, Monodelphis_domestica.ENSMODP00000022520, Mus_musculus.ENSMUSP00000042260, Nematostella_vectensis.EDO34797, Pan_troglodytes.ENSPTRP00000065120, Rattus_norvegicus.ENSRNOP00000069882, Tetraodon_nigroviridis.ENSTNIP00000010866, Trichoplax_adhaerens.TriadP57733
OG0005062: Caenorhabditis_elegans.WBGene00001129.1, Canis_familiaris.ENSCAFP00000006065, Ciona_intestinalis.ENSCINP00000018320, Danio_rerio.ENSDARP00000032176, Drosophila_melanogaster.FBpp0082624, Gallus_gallus.ENSGALP00000019304, Homo_sapiens.ENSP00000419279, Mnemiopsis_leidyi.ML038019a-PA, Monodelphis_domestica.ENSMODP00000017201, Mus_musculus.ENSMUSP00000124369, Nematostella_vectensis.EDO30160, Nematostella_vectensis.EDO30962, Pan_troglodytes.ENSPTRP00000081820, Rattus_norvegicus.ENSRNOP00000034588, Tetraodon_nigroviridis.ENSTNIP00000020666, Trichoplax_adhaerens.TriadP60813
OG0005063: Caenorhabditis_elegans.WBGene00001134.1, Canis_familiaris.ENSCAFP00000013465, Ciona_intestinalis.ENSCINP00000010122, Danio_rerio.ENSDARP00000133518, Drosophila_melanogaster.FBpp0086700, Gallus_gallus.ENSGALP00000053900, Homo_sapiens.ENSP00000355324, Mnemiopsis_leidyi.ML06933a-PA, Monodelphis_domestica.ENSMODP00000044266, Monodelphis_domestica.ENSMODP00000059180, Mus_musculus.ENSMUSP00000123880, Nematostella_vectensis.EDO40359, Pan_troglodytes.ENSPTRP00000077622, Rattus_norvegicus.ENSRNOP00000002343, Tetraodon_nigroviridis.ENSTNIP00000018640, Trichoplax_adhaerens.TriadP27324
OG0005064: Caenorhabditis_elegans.WBGene00001151.1, Canis_familiaris.ENSCAFP00000007257, Ciona_intestinalis.ENSCINP00000034188, Danio_rerio.ENSDARP00000139091, Drosophila_melanogaster.FBpp0086132, Gallus_gallus.ENSGALP00000060361, Homo_sapiens.ENSP00000368517, Mnemiopsis_leidyi.ML12426a-PA, Monodelphis_domestica.ENSMODP00000020935, Mus_musculus.ENSMUSP00000037371, Nematostella_vectensis.EDO32277, Pan_troglodytes.ENSPTRP00000003868, Rattus_norvegicus.ENSRNOP00000070466, Tetraodon_nigroviridis.ENSTNIP00000004353, Tetraodon_nigroviridis.ENSTNIP00000009250, Trichoplax_adhaerens.TriadP27938
OG0005065: Caenorhabditis_elegans.WBGene00001155.1, Caenorhabditis_elegans.WBGene00001156.1, Canis_familiaris.ENSCAFP00000019760, Ciona_intestinalis.ENSCINP00000002248, Danio_rerio.ENSDARP00000001565, Drosophila_melanogaster.FBpp0086769, Homo_sapiens.ENSP00000357535, Mnemiopsis_leidyi.ML03813a-PA, Monodelphis_domestica.ENSMODP00000013134, Mus_musculus.ENSMUSP00000026538, Nematostella_vectensis.EDO40020, Pan_troglodytes.ENSPTRP00000041660, Rattus_norvegicus.ENSRNOP00000025446, Rattus_norvegicus.ENSRNOP00000066388, Tetraodon_nigroviridis.ENSTNIP00000011516, Trichoplax_adhaerens.TriadP52223
OG0005066: Caenorhabditis_elegans.WBGene00001209.1, Canis_familiaris.ENSCAFP00000017766, Ciona_intestinalis.ENSCINP00000009993, Danio_rerio.ENSDARP00000102398, Drosophila_melanogaster.FBpp0078584, Gallus_gallus.ENSGALP00000015176, Homo_sapiens.ENSP00000358140, Mnemiopsis_leidyi.ML007420a-PA, Monodelphis_domestica.ENSMODP00000058505, Mus_musculus.ENSMUSP00000025955, Nematostella_vectensis.EDO35952, Pan_troglodytes.ENSPTRP00000005269, Rattus_norvegicus.ENSRNOP00000063484, Tetraodon_nigroviridis.ENSTNIP00000005545, Tetraodon_nigroviridis.ENSTNIP00000006423, Trichoplax_adhaerens.TriadP50583
OG0005067: Caenorhabditis_elegans.WBGene00001226.1, Canis_familiaris.ENSCAFP00000025255, Danio_rerio.ENSDARP00000011344, Drosophila_melanogaster.FBpp0309235, Gallus_gallus.ENSGALP00000069534, Homo_sapiens.ENSP00000370258, Homo_sapiens.ENSP00000457963, Mnemiopsis_leidyi.ML00221a-PA, Monodelphis_domestica.ENSMODP00000019441, Mus_musculus.ENSMUSP00000032992, Nematostella_vectensis.EDO29638, Nematostella_vectensis.EDO41901, Pan_troglodytes.ENSPTRP00000013568, Rattus_norvegicus.ENSRNOP00000025782, Tetraodon_nigroviridis.ENSTNIP00000018268, Trichoplax_adhaerens.TriadP57236
OG0005068: Caenorhabditis_elegans.WBGene00001227.1, Canis_familiaris.ENSCAFP00000002234, Ciona_intestinalis.ENSCINP00000007610, Danio_rerio.ENSDARP00000011011, Drosophila_melanogaster.FBpp0082019, Drosophila_melanogaster.FBpp0088565, Gallus_gallus.ENSGALP00000020439, Homo_sapiens.ENSP00000216190, Mnemiopsis_leidyi.ML069719a-PA, Monodelphis_domestica.ENSMODP00000000978, Mus_musculus.ENSMUSP00000098053, Nematostella_vectensis.EDO35013, Pan_troglodytes.ENSPTRP00000024650, Rattus_norvegicus.ENSRNOP00000032361, Tetraodon_nigroviridis.ENSTNIP00000000100, Trichoplax_adhaerens.TriadP20515
OG0005069: Caenorhabditis_elegans.WBGene00001229.1, Canis_familiaris.ENSCAFP00000010248, Ciona_intestinalis.ENSCINP00000010427, Danio_rerio.ENSDARP00000127037, Drosophila_melanogaster.FBpp0078532, Drosophila_melanogaster.FBpp0085334, Gallus_gallus.ENSGALP00000056988, Homo_sapiens.ENSP00000431800, Monodelphis_domestica.ENSMODP00000011041, Mus_musculus.ENSMUSP00000033342, Nematostella_vectensis.EDO36347, Pan_troglodytes.ENSPTRP00000005810, Pan_troglodytes.ENSPTRP00000087891, Rattus_norvegicus.ENSRNOP00000021017, Tetraodon_nigroviridis.ENSTNIP00000009103, Trichoplax_adhaerens.TriadP51319
OG0005070: Caenorhabditis_elegans.WBGene00001232.1, Canis_familiaris.ENSCAFP00000015742, Ciona_intestinalis.ENSCINP00000007786, Danio_rerio.ENSDARP00000017792, Drosophila_melanogaster.FBpp0078689, Gallus_gallus.ENSGALP00000005271, Homo_sapiens.ENSP00000362688, Mnemiopsis_leidyi.ML148946a-PA, Mnemiopsis_leidyi.ML325910a-PA, Monodelphis_domestica.ENSMODP00000021812, Mus_musculus.ENSMUSP00000099653, Nematostella_vectensis.EDO47524, Pan_troglodytes.ENSPTRP00000000837, Rattus_norvegicus.ENSRNOP00000067288, Tetraodon_nigroviridis.ENSTNIP00000012137, Trichoplax_adhaerens.TriadP50764
OG0005071: Caenorhabditis_elegans.WBGene00001281.1, Canis_familiaris.ENSCAFP00000009724, Ciona_intestinalis.ENSCINP00000016408, Danio_rerio.ENSDARP00000072280, Danio_rerio.ENSDARP00000153317, Drosophila_melanogaster.FBpp0083769, Gallus_gallus.ENSGALP00000027097, Homo_sapiens.ENSP00000348554, Mnemiopsis_leidyi.ML014411a-PA, Monodelphis_domestica.ENSMODP00000003887, Mus_musculus.ENSMUSP00000047950, Nematostella_vectensis.EDO45312, Pan_troglodytes.ENSPTRP00000062733, Rattus_norvegicus.ENSRNOP00000023736, Tetraodon_nigroviridis.ENSTNIP00000018023, Trichoplax_adhaerens.TriadP29705
OG0005072: Caenorhabditis_elegans.WBGene00001284.1, Canis_familiaris.ENSCAFP00000024193, Ciona_intestinalis.ENSCINP00000000838, Danio_rerio.ENSDARP00000058523, Drosophila_melanogaster.FBpp0071222, Gallus_gallus.ENSGALP00000049992, Homo_sapiens.ENSP00000426654, Mnemiopsis_leidyi.ML32746a-PA, Monodelphis_domestica.ENSMODP00000000434, Monodelphis_domestica.ENSMODP00000058478, Mus_musculus.ENSMUSP00000031072, Nematostella_vectensis.EDO32809, Pan_troglodytes.ENSPTRP00000027484, Rattus_norvegicus.ENSRNOP00000006093, Tetraodon_nigroviridis.ENSTNIP00000020820, Trichoplax_adhaerens.TriadP55371
OG0005073: Caenorhabditis_elegans.WBGene00001336.1, Canis_familiaris.ENSCAFP00000017485, Ciona_intestinalis.ENSCINP00000018528, Danio_rerio.ENSDARP00000060918, Drosophila_melanogaster.FBpp0084240, Gallus_gallus.ENSGALP00000063546, Homo_sapiens.ENSP00000307567, Mnemiopsis_leidyi.ML09051a-PA, Monodelphis_domestica.ENSMODP00000016665, Mus_musculus.ENSMUSP00000006838, Nematostella_vectensis.EDO40014, Pan_troglodytes.ENSPTRP00000063805, Rattus_norvegicus.ENSRNOP00000071398, Rattus_norvegicus.ENSRNOP00000073733, Tetraodon_nigroviridis.ENSTNIP00000021074, Trichoplax_adhaerens.TriadP37025
OG0005074: Caenorhabditis_elegans.WBGene00001405.1, Canis_familiaris.ENSCAFP00000004464, Ciona_intestinalis.ENSCINP00000012053, Danio_rerio.ENSDARP00000076630, Danio_rerio.ENSDARP00000149757, Drosophila_melanogaster.FBpp0086207, Gallus_gallus.ENSGALP00000058815, Homo_sapiens.ENSP00000361845, Mnemiopsis_leidyi.ML007427a-PA, Monodelphis_domestica.ENSMODP00000021978, Mus_musculus.ENSMUSP00000053900, Nematostella_vectensis.EDO31610, Pan_troglodytes.ENSPTRP00000080271, Rattus_norvegicus.ENSRNOP00000016410, Tetraodon_nigroviridis.ENSTNIP00000020424, Trichoplax_adhaerens.TriadP25296
OG0005075: Caenorhabditis_elegans.WBGene00001443.1, Canis_familiaris.ENSCAFP00000061668, Ciona_intestinalis.ENSCINP00000030093, Danio_rerio.ENSDARP00000128537, Drosophila_melanogaster.FBpp0076893, Gallus_gallus.ENSGALP00000050083, Homo_sapiens.ENSP00000324573, Homo_sapiens.ENSP00000491480, Mnemiopsis_leidyi.ML01603a-PA, Monodelphis_domestica.ENSMODP00000017150, Mus_musculus.ENSMUSP00000002889, Nematostella_vectensis.EDO33460, Pan_troglodytes.ENSPTRP00000082808, Rattus_norvegicus.ENSRNOP00000006753, Tetraodon_nigroviridis.ENSTNIP00000014453, Trichoplax_adhaerens.TriadP31139
OG0005076: Caenorhabditis_elegans.WBGene00001485.1, Canis_familiaris.ENSCAFP00000028800, Ciona_intestinalis.ENSCINP00000013654, Danio_rerio.ENSDARP00000156852, Drosophila_melanogaster.FBpp0076337, Gallus_gallus.ENSGALP00000014485, Homo_sapiens.ENSP00000360576, Mnemiopsis_leidyi.ML10263a-PA, Monodelphis_domestica.ENSMODP00000021457, Mus_musculus.ENSMUSP00000109989, Mus_musculus.ENSMUSP00000154261, Nematostella_vectensis.EDO30877, Pan_troglodytes.ENSPTRP00000040242, Rattus_norvegicus.ENSRNOP00000014445, Tetraodon_nigroviridis.ENSTNIP00000010013, Trichoplax_adhaerens.TriadP21380
OG0005077: Caenorhabditis_elegans.WBGene00001499.1, Caenorhabditis_elegans.WBGene00018985.1, Canis_familiaris.ENSCAFP00000019182, Ciona_intestinalis.ENSCINP00000014028, Danio_rerio.ENSDARP00000106584, Danio_rerio.ENSDARP00000144527, Danio_rerio.ENSDARP00000156326, Danio_rerio.ENSDARP00000157513, Drosophila_melanogaster.FBpp0086876, Gallus_gallus.ENSGALP00000070000, Homo_sapiens.ENSP00000310332, Monodelphis_domestica.ENSMODP00000049042, Mus_musculus.ENSMUSP00000040168, Pan_troglodytes.ENSPTRP00000027160, Rattus_norvegicus.ENSRNOP00000070065, Tetraodon_nigroviridis.ENSTNIP00000022157
OG0005078: Caenorhabditis_elegans.WBGene00001508.1, Canis_familiaris.ENSCAFP00000023924, Ciona_intestinalis.ENSCINP00000010121, Ciona_intestinalis.ENSCINP00000034723, Danio_rerio.ENSDARP00000106843, Danio_rerio.ENSDARP00000122544, Drosophila_melanogaster.FBpp0073457, Gallus_gallus.ENSGALP00000049751, Homo_sapiens.ENSP00000353910, Monodelphis_domestica.ENSMODP00000051281, Mus_musculus.ENSMUSP00000136327, Nematostella_vectensis.EDO43595, Pan_troglodytes.ENSPTRP00000010948, Rattus_norvegicus.ENSRNOP00000011220, Tetraodon_nigroviridis.ENSTNIP00000015193, Trichoplax_adhaerens.TriadP49632
OG0005079: Caenorhabditis_elegans.WBGene00001568.1, Canis_familiaris.ENSCAFP00000037665, Ciona_intestinalis.ENSCINP00000026721, Danio_rerio.ENSDARP00000088244, Drosophila_melanogaster.FBpp0081282, Gallus_gallus.ENSGALP00000064622, Homo_sapiens.ENSP00000298532, Mnemiopsis_leidyi.ML091711a-PA, Monodelphis_domestica.ENSMODP00000054590, Mus_musculus.ENSMUSP00000109750, Nematostella_vectensis.EDO41031, Pan_troglodytes.ENSPTRP00000036908, Rattus_norvegicus.ENSRNOP00000061702, Tetraodon_nigroviridis.ENSTNIP00000004055, Tetraodon_nigroviridis.ENSTNIP00000005022, Trichoplax_adhaerens.TriadP52276
OG0005080: Caenorhabditis_elegans.WBGene00001588.1, Caenorhabditis_elegans.WBGene00003386.1, Caenorhabditis_elegans.WBGene00008223.1, Caenorhabditis_elegans.WBGene00008280.1, Caenorhabditis_elegans.WBGene00009799.1, Caenorhabditis_elegans.WBGene00010275.1, Caenorhabditis_elegans.WBGene00010741.1, Caenorhabditis_elegans.WBGene00012099.1, Caenorhabditis_elegans.WBGene00013517.1, Caenorhabditis_elegans.WBGene00013746.1, Caenorhabditis_elegans.WBGene00017399.1, Caenorhabditis_elegans.WBGene00018880.1, Caenorhabditis_elegans.WBGene00020528.1, Caenorhabditis_elegans.WBGene00020605.1, Caenorhabditis_elegans.WBGene00020657.1, Caenorhabditis_elegans.WBGene00022106.1
OG0005081: Caenorhabditis_elegans.WBGene00001627.1, Canis_familiaris.ENSCAFP00000007457, Ciona_intestinalis.ENSCINP00000004438, Danio_rerio.ENSDARP00000096566, Gallus_gallus.ENSGALP00000019871, Homo_sapiens.ENSP00000386377, Monodelphis_domestica.ENSMODP00000047657, Mus_musculus.ENSMUSP00000038359, Nematostella_vectensis.EDO37581, Nematostella_vectensis.EDO45788, Nematostella_vectensis.EDO49391, Pan_troglodytes.ENSPTRP00000021359, Rattus_norvegicus.ENSRNOP00000004995, Tetraodon_nigroviridis.ENSTNIP00000006575, Tetraodon_nigroviridis.ENSTNIP00000009806, Tetraodon_nigroviridis.ENSTNIP00000015772
OG0005082: Caenorhabditis_elegans.WBGene00001632.1, Canis_familiaris.ENSCAFP00000009881, Canis_familiaris.ENSCAFP00000011601, Ciona_intestinalis.ENSCINP00000004844, Ciona_intestinalis.ENSCINP00000009444, Danio_rerio.ENSDARP00000074379, Drosophila_melanogaster.FBpp0074396, Gallus_gallus.ENSGALP00000068351, Homo_sapiens.ENSP00000265000, Monodelphis_domestica.ENSMODP00000036706, Monodelphis_domestica.ENSMODP00000050215, Mus_musculus.ENSMUSP00000034021, Pan_troglodytes.ENSPTRP00000081277, Rattus_norvegicus.ENSRNOP00000072171, Tetraodon_nigroviridis.ENSTNIP00000005819, Tetraodon_nigroviridis.ENSTNIP00000022852
OG0005083: Caenorhabditis_elegans.WBGene00001646.1, Caenorhabditis_elegans.WBGene00001647.1, Canis_familiaris.ENSCAFP00000021838, Ciona_intestinalis.ENSCINP00000035452, Danio_rerio.ENSDARP00000112961, Drosophila_melanogaster.FBpp0303328, Gallus_gallus.ENSGALP00000020267, Homo_sapiens.ENSP00000216410, Mnemiopsis_leidyi.ML136019a-PA, Monodelphis_domestica.ENSMODP00000018127, Mus_musculus.ENSMUSP00000154382, Nematostella_vectensis.EDO40254, Pan_troglodytes.ENSPTRP00000010769, Rattus_norvegicus.ENSRNOP00000012036, Tetraodon_nigroviridis.ENSTNIP00000014292, Trichoplax_adhaerens.TriadP33438
OG0005084: Caenorhabditis_elegans.WBGene00001794.1, Canis_familiaris.ENSCAFP00000053240, Ciona_intestinalis.ENSCINP00000004184, Ciona_intestinalis.ENSCINP00000004225, Danio_rerio.ENSDARP00000125625, Drosophila_melanogaster.FBpp0074678, Gallus_gallus.ENSGALP00000068085, Homo_sapiens.ENSP00000456330, Monodelphis_domestica.ENSMODP00000007158, Mus_musculus.ENSMUSP00000063548, Nematostella_vectensis.EDO31358, Nematostella_vectensis.EDO34279, Pan_troglodytes.ENSPTRP00000013232, Rattus_norvegicus.ENSRNOP00000003633, Tetraodon_nigroviridis.ENSTNIP00000003019, Trichoplax_adhaerens.TriadP60215
OG0005085: Caenorhabditis_elegans.WBGene00001975.1, Canis_familiaris.ENSCAFP00000033819, Ciona_intestinalis.ENSCINP00000008677, Danio_rerio.ENSDARP00000086442, Drosophila_melanogaster.FBpp0083356, Gallus_gallus.ENSGALP00000004251, Homo_sapiens.ENSP00000420588, Monodelphis_domestica.ENSMODP00000020143, Mus_musculus.ENSMUSP00000090086, Nematostella_vectensis.EDO46838, Nematostella_vectensis.EDO46839, Pan_troglodytes.ENSPTRP00000062017, Rattus_norvegicus.ENSRNOP00000000753, Tetraodon_nigroviridis.ENSTNIP00000000935, Tetraodon_nigroviridis.ENSTNIP00000006386, Trichoplax_adhaerens.TriadP59858
OG0005086: Caenorhabditis_elegans.WBGene00001998.1, Canis_familiaris.ENSCAFP00000011526, Ciona_intestinalis.ENSCINP00000017779, Danio_rerio.ENSDARP00000113849, Drosophila_melanogaster.FBpp0082433, Gallus_gallus.ENSGALP00000072605, Homo_sapiens.ENSP00000426191, Homo_sapiens.ENSP00000480786, Monodelphis_domestica.ENSMODP00000024226, Mus_musculus.ENSMUSP00000022136, Nematostella_vectensis.EDO34493, Pan_troglodytes.ENSPTRP00000029033, Pan_troglodytes.ENSPTRP00000082174, Rattus_norvegicus.ENSRNOP00000024801, Tetraodon_nigroviridis.ENSTNIP00000013515, Trichoplax_adhaerens.TriadP18196
OG0005087: Caenorhabditis_elegans.WBGene00002003.1, Canis_familiaris.ENSCAFP00000025803, Ciona_intestinalis.ENSCINP00000030037, Ciona_intestinalis.ENSCINP00000036161, Danio_rerio.ENSDARP00000005617, Danio_rerio.ENSDARP00000090760, Drosophila_melanogaster.FBpp0085478, Gallus_gallus.ENSGALP00000042367, Homo_sapiens.ENSP00000261858, Monodelphis_domestica.ENSMODP00000041929, Mus_musculus.ENSMUSP00000139949, Nematostella_vectensis.EDO47868, Pan_troglodytes.ENSPTRP00000012358, Rattus_norvegicus.ENSRNOP00000037789, Tetraodon_nigroviridis.ENSTNIP00000012430, Trichoplax_adhaerens.TriadP27335
OG0005088: Caenorhabditis_elegans.WBGene00002078.1, Canis_familiaris.ENSCAFP00000004579, Ciona_intestinalis.ENSCINP00000029913, Danio_rerio.ENSDARP00000102922, Danio_rerio.ENSDARP00000149441, Drosophila_melanogaster.FBpp0312321, Gallus_gallus.ENSGALP00000049025, Homo_sapiens.ENSP00000384863, Mnemiopsis_leidyi.ML306117a-PA, Monodelphis_domestica.ENSMODP00000003445, Mus_musculus.ENSMUSP00000099933, Nematostella_vectensis.EDO44035, Pan_troglodytes.ENSPTRP00000040879, Rattus_norvegicus.ENSRNOP00000014062, Tetraodon_nigroviridis.ENSTNIP00000005947, Trichoplax_adhaerens.TriadP51014
OG0005089: Caenorhabditis_elegans.WBGene00002079.1, Canis_familiaris.ENSCAFP00000056901, Ciona_intestinalis.ENSCINP00000004657, Danio_rerio.ENSDARP00000022858, Drosophila_melanogaster.FBpp0080484, Gallus_gallus.ENSGALP00000007487, Homo_sapiens.ENSP00000262982, Mnemiopsis_leidyi.ML148947a-PA, Mnemiopsis_leidyi.ML29681a-PA, Monodelphis_domestica.ENSMODP00000020339, Mus_musculus.ENSMUSP00000002790, Nematostella_vectensis.EDO41297, Pan_troglodytes.ENSPTRP00000023391, Rattus_norvegicus.ENSRNOP00000010210, Tetraodon_nigroviridis.ENSTNIP00000017660, Trichoplax_adhaerens.TriadP29181
OG0005090: Caenorhabditis_elegans.WBGene00002152.1, Canis_familiaris.ENSCAFP00000003387, Ciona_intestinalis.ENSCINP00000005065, Danio_rerio.ENSDARP00000009149, Drosophila_melanogaster.FBpp0078152, Gallus_gallus.ENSGALP00000046830, Homo_sapiens.ENSP00000364794, Mnemiopsis_leidyi.ML001125a-PA, Monodelphis_domestica.ENSMODP00000026103, Mus_musculus.ENSMUSP00000132082, Nematostella_vectensis.EDO27984, Nematostella_vectensis.EDO38650, Pan_troglodytes.ENSPTRP00000085762, Rattus_norvegicus.ENSRNOP00000076307, Tetraodon_nigroviridis.ENSTNIP00000017855, Trichoplax_adhaerens.TriadP25814
OG0005091: Caenorhabditis_elegans.WBGene00002180.1, Canis_familiaris.ENSCAFP00000064338, Canis_familiaris.ENSCAFP00000065150, Ciona_intestinalis.ENSCINP00000035252, Danio_rerio.ENSDARP00000093477, Danio_rerio.ENSDARP00000134859, Danio_rerio.ENSDARP00000152369, Drosophila_melanogaster.FBpp0305098, Gallus_gallus.ENSGALP00000072283, Homo_sapiens.ENSP00000271843, Homo_sapiens.ENSP00000498105, Monodelphis_domestica.ENSMODP00000021581, Mus_musculus.ENSMUSP00000029546, Pan_troglodytes.ENSPTRP00000002303, Rattus_norvegicus.ENSRNOP00000060227, Trichoplax_adhaerens.TriadP54810
OG0005092: Caenorhabditis_elegans.WBGene00002238.1, Canis_familiaris.ENSCAFP00000029741, Ciona_intestinalis.ENSCINP00000019375, Danio_rerio.ENSDARP00000136176, Drosophila_melanogaster.FBpp0071302, Gallus_gallus.ENSGALP00000001332, Homo_sapiens.ENSP00000325448, Mnemiopsis_leidyi.ML082721a-PA, Monodelphis_domestica.ENSMODP00000002697, Monodelphis_domestica.ENSMODP00000002726, Mus_musculus.ENSMUSP00000126268, Nematostella_vectensis.EDO45972, Pan_troglodytes.ENSPTRP00000069187, Rattus_norvegicus.ENSRNOP00000044454, Tetraodon_nigroviridis.ENSTNIP00000012219, Trichoplax_adhaerens.TriadP50208
OG0005093: Caenorhabditis_elegans.WBGene00002249.1, Canis_familiaris.ENSCAFP00000037463, Ciona_intestinalis.ENSCINP00000030558, Danio_rerio.ENSDARP00000019981, Drosophila_melanogaster.FBpp0310520, Gallus_gallus.ENSGALP00000012170, Homo_sapiens.ENSP00000348395, Mnemiopsis_leidyi.ML08832a-PA, Monodelphis_domestica.ENSMODP00000020676, Mus_musculus.ENSMUSP00000042808, Nematostella_vectensis.EDO41614, Pan_troglodytes.ENSPTRP00000087338, Rattus_norvegicus.ENSRNOP00000035430, Tetraodon_nigroviridis.ENSTNIP00000003050, Tetraodon_nigroviridis.ENSTNIP00000009878, Trichoplax_adhaerens.TriadP37059
OG0005094: Caenorhabditis_elegans.WBGene00002804.1, Canis_familiaris.ENSCAFP00000011252, Ciona_intestinalis.ENSCINP00000008858, Danio_rerio.ENSDARP00000135512, Drosophila_melanogaster.FBpp0086872, Gallus_gallus.ENSGALP00000025393, Homo_sapiens.ENSP00000254630, Monodelphis_domestica.ENSMODP00000011708, Mus_musculus.ENSMUSP00000080743, Nematostella_vectensis.EDO36907, Nematostella_vectensis.EDO36908, Pan_troglodytes.ENSPTRP00000040563, Rattus_norvegicus.ENSRNOP00000068923, Tetraodon_nigroviridis.ENSTNIP00000013015, Trichoplax_adhaerens.TriadP57796, Trichoplax_adhaerens.TriadP57797
OG0005095: Caenorhabditis_elegans.WBGene00002827.1, Caenorhabditis_elegans.WBGene00007802.1, Caenorhabditis_elegans.WBGene00007926.1, Caenorhabditis_elegans.WBGene00009541.1, Caenorhabditis_elegans.WBGene00009926.1, Caenorhabditis_elegans.WBGene00015857.1, Caenorhabditis_elegans.WBGene00016422.1, Caenorhabditis_elegans.WBGene00019272.1, Drosophila_melanogaster.FBpp0084851, Drosophila_melanogaster.FBpp0085570, Drosophila_melanogaster.FBpp0088405, Drosophila_melanogaster.FBpp0290098, Drosophila_melanogaster.FBpp0292542, Drosophila_melanogaster.FBpp0308444, Drosophila_melanogaster.FBpp0311878, Drosophila_melanogaster.FBpp0312018
OG0005096: Caenorhabditis_elegans.WBGene00002845.1, Canis_familiaris.ENSCAFP00000012418, Ciona_intestinalis.ENSCINP00000018578, Danio_rerio.ENSDARP00000111504, Danio_rerio.ENSDARP00000151983, Drosophila_melanogaster.FBpp0308486, Gallus_gallus.ENSGALP00000003612, Homo_sapiens.ENSP00000320949, Mnemiopsis_leidyi.ML10433a-PA, Monodelphis_domestica.ENSMODP00000017750, Mus_musculus.ENSMUSP00000096073, Nematostella_vectensis.EDO45945, Pan_troglodytes.ENSPTRP00000013973, Rattus_norvegicus.ENSRNOP00000016563, Tetraodon_nigroviridis.ENSTNIP00000021885, Trichoplax_adhaerens.TriadP23606
OG0005097: Caenorhabditis_elegans.WBGene00002986.1, Canis_familiaris.ENSCAFP00000009027, Ciona_intestinalis.ENSCINP00000019410, Danio_rerio.ENSDARP00000080083, Drosophila_melanogaster.FBpp0073678, Gallus_gallus.ENSGALP00000027179, Homo_sapiens.ENSP00000402030, Mnemiopsis_leidyi.ML051323a-PA, Mnemiopsis_leidyi.ML07979a-PA, Monodelphis_domestica.ENSMODP00000036738, Mus_musculus.ENSMUSP00000093130, Nematostella_vectensis.EDO35746, Pan_troglodytes.ENSPTRP00000042757, Rattus_norvegicus.ENSRNOP00000019615, Tetraodon_nigroviridis.ENSTNIP00000013254, Trichoplax_adhaerens.TriadP50031
OG0005098: Caenorhabditis_elegans.WBGene00003035.1, Canis_familiaris.ENSCAFP00000066321, Ciona_intestinalis.ENSCINP00000031365, Danio_rerio.ENSDARP00000095107, Drosophila_melanogaster.FBpp0308792, Gallus_gallus.ENSGALP00000068524, Homo_sapiens.ENSP00000451812, Mnemiopsis_leidyi.ML358814a-PA, Monodelphis_domestica.ENSMODP00000056912, Mus_musculus.ENSMUSP00000133045, Nematostella_vectensis.EDO49448, Nematostella_vectensis.EDO49449, Pan_troglodytes.ENSPTRP00000088598, Rattus_norvegicus.ENSRNOP00000061629, Tetraodon_nigroviridis.ENSTNIP00000020568, Trichoplax_adhaerens.TriadP61351
OG0005099: Caenorhabditis_elegans.WBGene00003066.1, Canis_familiaris.ENSCAFP00000008198, Ciona_intestinalis.ENSCINP00000030502, Danio_rerio.ENSDARP00000092768, Drosophila_melanogaster.FBpp0312343, Gallus_gallus.ENSGALP00000065714, Homo_sapiens.ENSP00000309463, Monodelphis_domestica.ENSMODP00000008928, Mus_musculus.ENSMUSP00000032967, Nematostella_vectensis.EDO25894, Nematostella_vectensis.EDO30830, Pan_troglodytes.ENSPTRP00000006993, Rattus_norvegicus.ENSRNOP00000022879, Tetraodon_nigroviridis.ENSTNIP00000000868, Tetraodon_nigroviridis.ENSTNIP00000014148, Trichoplax_adhaerens.TriadP19748
OG0005100: Caenorhabditis_elegans.WBGene00003132.1, Canis_familiaris.ENSCAFP00000020216, Ciona_intestinalis.ENSCINP00000015343, Danio_rerio.ENSDARP00000113979, Drosophila_melanogaster.FBpp0076600, Gallus_gallus.ENSGALP00000000830, Homo_sapiens.ENSP00000434614, Mnemiopsis_leidyi.ML14304a-PA, Monodelphis_domestica.ENSMODP00000045554, Mus_musculus.ENSMUSP00000102575, Nematostella_vectensis.EDO43788, Pan_troglodytes.ENSPTRP00000077253, Pan_troglodytes.ENSPTRP00000082445, Rattus_norvegicus.ENSRNOP00000007963, Tetraodon_nigroviridis.ENSTNIP00000006190, Trichoplax_adhaerens.TriadP21924
OG0005101: Caenorhabditis_elegans.WBGene00003160.1, Canis_familiaris.ENSCAFP00000024231, Ciona_intestinalis.ENSCINP00000011710, Danio_rerio.ENSDARP00000123048, Drosophila_melanogaster.FBpp0087680, Gallus_gallus.ENSGALP00000006711, Homo_sapiens.ENSP00000382562, Mnemiopsis_leidyi.ML09261a-PA, Monodelphis_domestica.ENSMODP00000021630, Mus_musculus.ENSMUSP00000031534, Nematostella_vectensis.EDO29862, Nematostella_vectensis.EDO40015, Pan_troglodytes.ENSPTRP00000057035, Rattus_norvegicus.ENSRNOP00000001709, Tetraodon_nigroviridis.ENSTNIP00000011085, Trichoplax_adhaerens.TriadP63616
OG0005102: Caenorhabditis_elegans.WBGene00003185.1, Canis_familiaris.ENSCAFP00000040122, Ciona_intestinalis.ENSCINP00000005970, Danio_rerio.ENSDARP00000145176, Drosophila_melanogaster.FBpp0073578, Gallus_gallus.ENSGALP00000068089, Homo_sapiens.ENSP00000381070, Mnemiopsis_leidyi.ML07766a-PA, Monodelphis_domestica.ENSMODP00000018708, Mus_musculus.ENSMUSP00000003027, Mus_musculus.ENSMUSP00000117418, Nematostella_vectensis.EDO43384, Pan_troglodytes.ENSPTRP00000074064, Rattus_norvegicus.ENSRNOP00000072160, Tetraodon_nigroviridis.ENSTNIP00000017127, Trichoplax_adhaerens.TriadP21281
OG0005103: Caenorhabditis_elegans.WBGene00003258.1, Canis_familiaris.ENSCAFP00000006718, Ciona_intestinalis.ENSCINP00000035803, Danio_rerio.ENSDARP00000139736, Drosophila_melanogaster.FBpp0082093, Gallus_gallus.ENSGALP00000053648, Homo_sapiens.ENSP00000299886, Mnemiopsis_leidyi.ML01574a-PA, Monodelphis_domestica.ENSMODP00000032296, Mus_musculus.ENSMUSP00000018805, Nematostella_vectensis.EDO32415, Nematostella_vectensis.EDO32416, Pan_troglodytes.ENSPTRP00000016297, Rattus_norvegicus.ENSRNOP00000003804, Tetraodon_nigroviridis.ENSTNIP00000008530, Trichoplax_adhaerens.TriadP54105
OG0005104: Caenorhabditis_elegans.WBGene00003373.1, Canis_familiaris.ENSCAFP00000007136, Ciona_intestinalis.ENSCINP00000005229, Ciona_intestinalis.ENSCINP00000036511, Danio_rerio.ENSDARP00000113460, Drosophila_melanogaster.FBpp0087867, Gallus_gallus.ENSGALP00000046377, Homo_sapiens.ENSP00000231790, Mnemiopsis_leidyi.ML082314a-PA, Monodelphis_domestica.ENSMODP00000016698, Mus_musculus.ENSMUSP00000035079, Nematostella_vectensis.EDO39827, Pan_troglodytes.ENSPTRP00000025426, Rattus_norvegicus.ENSRNOP00000072285, Tetraodon_nigroviridis.ENSTNIP00000016082, Trichoplax_adhaerens.TriadP50100
OG0005105: Caenorhabditis_elegans.WBGene00003389.1, Canis_familiaris.ENSCAFP00000030010, Ciona_intestinalis.ENSCINP00000007408, Danio_rerio.ENSDARP00000131918, Drosophila_melanogaster.FBpp0073717, Gallus_gallus.ENSGALP00000037931, Homo_sapiens.ENSP00000268482, Mnemiopsis_leidyi.ML234547a-PA, Monodelphis_domestica.ENSMODP00000003098, Mus_musculus.ENSMUSP00000047865, Nematostella_vectensis.EDO35621, Nematostella_vectensis.EDO35622, Pan_troglodytes.ENSPTRP00000089602, Rattus_norvegicus.ENSRNOP00000019810, Tetraodon_nigroviridis.ENSTNIP00000004088, Trichoplax_adhaerens.TriadP50235
OG0005106: Caenorhabditis_elegans.WBGene00003405.1, Canis_familiaris.ENSCAFP00000006193, Ciona_intestinalis.ENSCINP00000010283, Danio_rerio.ENSDARP00000139437, Drosophila_melanogaster.FBpp0079802, Gallus_gallus.ENSGALP00000027766, Homo_sapiens.ENSP00000385614, Mnemiopsis_leidyi.ML28352a-PA, Monodelphis_domestica.ENSMODP00000000276, Mus_musculus.ENSMUSP00000034405, Nematostella_vectensis.EDO36351, Pan_troglodytes.ENSPTRP00000065307, Pan_troglodytes.ENSPTRP00000088458, Rattus_norvegicus.ENSRNOP00000012940, Tetraodon_nigroviridis.ENSTNIP00000001735, Trichoplax_adhaerens.TriadP24372
OG0005107: Caenorhabditis_elegans.WBGene00003510.1, Canis_familiaris.ENSCAFP00000022009, Ciona_intestinalis.ENSCINP00000034972, Danio_rerio.ENSDARP00000126554, Drosophila_melanogaster.FBpp0084543, Gallus_gallus.ENSGALP00000005059, Homo_sapiens.ENSP00000246912, Mnemiopsis_leidyi.ML20685a-PA, Monodelphis_domestica.ENSMODP00000048263, Mus_musculus.ENSMUSP00000017945, Nematostella_vectensis.EDO27547, Nematostella_vectensis.EDO46174, Pan_troglodytes.ENSPTRP00000015681, Rattus_norvegicus.ENSRNOP00000027116, Tetraodon_nigroviridis.ENSTNIP00000014639, Trichoplax_adhaerens.TriadP53573
OG0005108: Caenorhabditis_elegans.WBGene00003735.1, Canis_familiaris.ENSCAFP00000044809, Ciona_intestinalis.ENSCINP00000019439, Ciona_intestinalis.ENSCINP00000019440, Danio_rerio.ENSDARP00000027230, Drosophila_melanogaster.FBpp0290667, Gallus_gallus.ENSGALP00000013041, Homo_sapiens.ENSP00000416418, Mnemiopsis_leidyi.ML00086a-PA, Mnemiopsis_leidyi.ML045251a-PA, Monodelphis_domestica.ENSMODP00000020380, Mus_musculus.ENSMUSP00000044185, Pan_troglodytes.ENSPTRP00000046019, Rattus_norvegicus.ENSRNOP00000012175, Tetraodon_nigroviridis.ENSTNIP00000021028, Trichoplax_adhaerens.TriadP18601
OG0005109: Caenorhabditis_elegans.WBGene00003801.1, Canis_familiaris.ENSCAFP00000017925, Ciona_intestinalis.ENSCINP00000034648, Danio_rerio.ENSDARP00000023984, Drosophila_melanogaster.FBpp0083695, Gallus_gallus.ENSGALP00000018048, Homo_sapiens.ENSP00000261396, Mnemiopsis_leidyi.ML200260a-PA, Monodelphis_domestica.ENSMODP00000011177, Mus_musculus.ENSMUSP00000048084, Nematostella_vectensis.EDO28527, Nematostella_vectensis.EDO41270, Pan_troglodytes.ENSPTRP00000003533, Rattus_norvegicus.ENSRNOP00000024182, Tetraodon_nigroviridis.ENSTNIP00000009060, Trichoplax_adhaerens.TriadP52740
OG0005110: Caenorhabditis_elegans.WBGene00003803.1, Ciona_intestinalis.ENSCINP00000012870, Danio_rerio.ENSDARP00000015105, Danio_rerio.ENSDARP00000152584, Drosophila_melanogaster.FBpp0071600, Gallus_gallus.ENSGALP00000045718, Homo_sapiens.ENSP00000432609, Mnemiopsis_leidyi.ML214011a-PA, Monodelphis_domestica.ENSMODP00000020548, Mus_musculus.ENSMUSP00000029013, Nematostella_vectensis.EDO26155, Nematostella_vectensis.EDO47476, Pan_troglodytes.ENSPTRP00000052014, Rattus_norvegicus.ENSRNOP00000029085, Tetraodon_nigroviridis.ENSTNIP00000009893, Trichoplax_adhaerens.TriadP27419
OG0005111: Caenorhabditis_elegans.WBGene00003827.1, Canis_familiaris.ENSCAFP00000004791, Ciona_intestinalis.ENSCINP00000009024, Danio_rerio.ENSDARP00000016859, Danio_rerio.ENSDARP00000143940, Drosophila_melanogaster.FBpp0304028, Gallus_gallus.ENSGALP00000037377, Homo_sapiens.ENSP00000445508, Mnemiopsis_leidyi.ML09422a-PA, Monodelphis_domestica.ENSMODP00000017592, Mus_musculus.ENSMUSP00000110645, Nematostella_vectensis.EDO41433, Pan_troglodytes.ENSPTRP00000033796, Rattus_norvegicus.ENSRNOP00000046140, Tetraodon_nigroviridis.ENSTNIP00000019089, Trichoplax_adhaerens.TriadP51852
OG0005112: Caenorhabditis_elegans.WBGene00003829.1, Canis_familiaris.ENSCAFP00000018051, Ciona_intestinalis.ENSCINP00000006228, Danio_rerio.ENSDARP00000136053, Drosophila_melanogaster.FBpp0297079, Gallus_gallus.ENSGALP00000001315, Homo_sapiens.ENSP00000319664, Mnemiopsis_leidyi.ML15631a-PA, Monodelphis_domestica.ENSMODP00000017992, Mus_musculus.ENSMUSP00000030665, Nematostella_vectensis.EDO46710, Pan_troglodytes.ENSPTRP00000000694, Rattus_norvegicus.ENSRNOP00000071599, Rattus_norvegicus.ENSRNOP00000073414, Tetraodon_nigroviridis.ENSTNIP00000008337, Trichoplax_adhaerens.TriadP37765
OG0005113: Caenorhabditis_elegans.WBGene00003858.1, Canis_familiaris.ENSCAFP00000025249, Ciona_intestinalis.ENSCINP00000013052, Danio_rerio.ENSDARP00000138724, Danio_rerio.ENSDARP00000145336, Drosophila_melanogaster.FBpp0085422, Gallus_gallus.ENSGALP00000046311, Homo_sapiens.ENSP00000362824, Mnemiopsis_leidyi.ML216344a-PA, Monodelphis_domestica.ENSMODP00000056774, Mus_musculus.ENSMUSP00000045409, Nematostella_vectensis.EDO47073, Pan_troglodytes.ENSPTRP00000067076, Rattus_norvegicus.ENSRNOP00000072791, Tetraodon_nigroviridis.ENSTNIP00000011823, Trichoplax_adhaerens.TriadP56833
OG0005114: Caenorhabditis_elegans.WBGene00003882.1, Canis_familiaris.ENSCAFP00000044438, Ciona_intestinalis.ENSCINP00000004858, Danio_rerio.ENSDARP00000132032, Drosophila_melanogaster.FBpp0082329, Gallus_gallus.ENSGALP00000013386, Homo_sapiens.ENSP00000234296, Mnemiopsis_leidyi.ML06096a-PA, Monodelphis_domestica.ENSMODP00000018838, Mus_musculus.ENSMUSP00000027198, Nematostella_vectensis.EDO27801, Nematostella_vectensis.EDO42434, Pan_troglodytes.ENSPTRP00000021863, Rattus_norvegicus.ENSRNOP00000042867, Tetraodon_nigroviridis.ENSTNIP00000010732, Trichoplax_adhaerens.TriadP61999
OG0005115: Caenorhabditis_elegans.WBGene00003886.1, Canis_familiaris.ENSCAFP00000013725, Ciona_intestinalis.ENSCINP00000017470, Danio_rerio.ENSDARP00000066190, Drosophila_melanogaster.FBpp0078962, Gallus_gallus.ENSGALP00000044084, Homo_sapiens.ENSP00000362121, Mnemiopsis_leidyi.ML048118a-PA, Monodelphis_domestica.ENSMODP00000049855, Mus_musculus.ENSMUSP00000018002, Nematostella_vectensis.EDO47507, Pan_troglodytes.ENSPTRP00000023200, Rattus_norvegicus.ENSRNOP00000059169, Tetraodon_nigroviridis.ENSTNIP00000009839, Tetraodon_nigroviridis.ENSTNIP00000023118, Trichoplax_adhaerens.TriadP57900
OG0005116: Caenorhabditis_elegans.WBGene00003924.1, Canis_familiaris.ENSCAFP00000048837, Ciona_intestinalis.ENSCINP00000016747, Danio_rerio.ENSDARP00000067511, Drosophila_melanogaster.FBpp0071451, Drosophila_melanogaster.FBpp0085100, Gallus_gallus.ENSGALP00000004807, Homo_sapiens.ENSP00000044462, Mnemiopsis_leidyi.ML04734a-PA, Monodelphis_domestica.ENSMODP00000014690, Mus_musculus.ENSMUSP00000034848, Nematostella_vectensis.EDO28253, Pan_troglodytes.ENSPTRP00000012552, Rattus_norvegicus.ENSRNOP00000018173, Tetraodon_nigroviridis.ENSTNIP00000012444, Trichoplax_adhaerens.TriadP50866
OG0005117: Caenorhabditis_elegans.WBGene00003926.1, Canis_familiaris.ENSCAFP00000029368, Ciona_intestinalis.ENSCINP00000018974, Danio_rerio.ENSDARP00000009133, Danio_rerio.ENSDARP00000154466, Drosophila_melanogaster.FBpp0086066, Gallus_gallus.ENSGALP00000045649, Homo_sapiens.ENSP00000271308, Mnemiopsis_leidyi.ML11634a-PA, Monodelphis_domestica.ENSMODP00000002480, Mus_musculus.ENSMUSP00000088057, Nematostella_vectensis.EDO39466, Pan_troglodytes.ENSPTRP00000079886, Rattus_norvegicus.ENSRNOP00000026928, Tetraodon_nigroviridis.ENSTNIP00000010079, Trichoplax_adhaerens.TriadP19919
OG0005118: Caenorhabditis_elegans.WBGene00003928.1, Canis_familiaris.ENSCAFP00000041916, Ciona_intestinalis.ENSCINP00000016256, Danio_rerio.ENSDARP00000108560, Drosophila_melanogaster.FBpp0089041, Gallus_gallus.ENSGALP00000019629, Homo_sapiens.ENSP00000216455, Mnemiopsis_leidyi.ML13166a-PA, Monodelphis_domestica.ENSMODP00000009747, Mus_musculus.ENSMUSP00000125548, Nematostella_vectensis.EDO36538, Pan_troglodytes.ENSPTRP00000010840, Rattus_norvegicus.ENSRNOP00000010753, Tetraodon_nigroviridis.ENSTNIP00000002853, Tetraodon_nigroviridis.ENSTNIP00000004312, Trichoplax_adhaerens.TriadP63422
OG0005119: Caenorhabditis_elegans.WBGene00004014.1, Canis_familiaris.ENSCAFP00000024890, Ciona_intestinalis.ENSCINP00000001723, Danio_rerio.ENSDARP00000074525, Drosophila_melanogaster.FBpp0312093, Gallus_gallus.ENSGALP00000061263, Homo_sapiens.ENSP00000300408, Mnemiopsis_leidyi.ML214313a-PA, Monodelphis_domestica.ENSMODP00000015286, Mus_musculus.ENSMUSP00000119603, Nematostella_vectensis.EDO49486, Pan_troglodytes.ENSPTRP00000015927, Rattus_norvegicus.ENSRNOP00000048416, Rattus_norvegicus.ENSRNOP00000066502, Tetraodon_nigroviridis.ENSTNIP00000005457, Trichoplax_adhaerens.TriadP64271
OG0005120: Caenorhabditis_elegans.WBGene00004089.1, Canis_familiaris.ENSCAFP00000057284, Ciona_intestinalis.ENSCINP00000021674, Danio_rerio.ENSDARP00000148519, Drosophila_melanogaster.FBpp0088523, Gallus_gallus.ENSGALP00000014354, Homo_sapiens.ENSP00000264380, Mnemiopsis_leidyi.ML005316a-PA, Monodelphis_domestica.ENSMODP00000019865, Mus_musculus.ENSMUSP00000095314, Nematostella_vectensis.EDO26594, Nematostella_vectensis.EDO45897, Pan_troglodytes.ENSPTRP00000021995, Rattus_norvegicus.ENSRNOP00000020447, Tetraodon_nigroviridis.ENSTNIP00000014486, Trichoplax_adhaerens.TriadP54493
OG0005121: Caenorhabditis_elegans.WBGene00004092.1, Canis_familiaris.ENSCAFP00000049082, Canis_familiaris.ENSCAFP00000052040, Ciona_intestinalis.ENSCINP00000016630, Danio_rerio.ENSDARP00000058490, Drosophila_melanogaster.FBpp0071170, Gallus_gallus.ENSGALP00000006259, Homo_sapiens.ENSP00000493146, Mnemiopsis_leidyi.ML00571a-PA, Monodelphis_domestica.ENSMODP00000021995, Mus_musculus.ENSMUSP00000030412, Nematostella_vectensis.EDO39662, Pan_troglodytes.ENSPTRP00000093126, Rattus_norvegicus.ENSRNOP00000017998, Tetraodon_nigroviridis.ENSTNIP00000007236, Trichoplax_adhaerens.TriadP25162
OG0005122: Caenorhabditis_elegans.WBGene00004166.1, Canis_familiaris.ENSCAFP00000040036, Ciona_intestinalis.ENSCINP00000005688, Danio_rerio.ENSDARP00000081295, Danio_rerio.ENSDARP00000132739, Drosophila_melanogaster.FBpp0110410, Gallus_gallus.ENSGALP00000005698, Gallus_gallus.ENSGALP00000052017, Homo_sapiens.ENSP00000282516, Mnemiopsis_leidyi.ML04462a-PA, Monodelphis_domestica.ENSMODP00000025453, Mus_musculus.ENSMUSP00000059385, Pan_troglodytes.ENSPTRP00000048198, Rattus_norvegicus.ENSRNOP00000071473, Tetraodon_nigroviridis.ENSTNIP00000011902, Trichoplax_adhaerens.TriadP57843
OG0005123: Caenorhabditis_elegans.WBGene00004181.1, Canis_familiaris.ENSCAFP00000030957, Ciona_intestinalis.ENSCINP00000010773, Danio_rerio.ENSDARP00000012598, Drosophila_melanogaster.FBpp0077899, Gallus_gallus.ENSGALP00000026194, Homo_sapiens.ENSP00000500708, Mnemiopsis_leidyi.ML38524a-PA, Monodelphis_domestica.ENSMODP00000023327, Mus_musculus.ENSMUSP00000027312, Nematostella_vectensis.EDO47436, Nematostella_vectensis.EDO47437, Pan_troglodytes.ENSPTRP00000063848, Rattus_norvegicus.ENSRNOP00000016828, Tetraodon_nigroviridis.ENSTNIP00000019676, Trichoplax_adhaerens.TriadP57927
OG0005124: Caenorhabditis_elegans.WBGene00004187.1, Canis_familiaris.ENSCAFP00000028357, Ciona_intestinalis.ENSCINP00000035652, Danio_rerio.ENSDARP00000121091, Drosophila_melanogaster.FBpp0087124, Gallus_gallus.ENSGALP00000004641, Homo_sapiens.ENSP00000304350, Homo_sapiens.ENSP00000479194, Mnemiopsis_leidyi.ML093025a-PA, Monodelphis_domestica.ENSMODP00000013136, Mus_musculus.ENSMUSP00000018449, Nematostella_vectensis.EDO41924, Pan_troglodytes.ENSPTRP00000060306, Rattus_norvegicus.ENSRNOP00000073574, Tetraodon_nigroviridis.ENSTNIP00000006047, Trichoplax_adhaerens.TriadP59099
OG0005125: Caenorhabditis_elegans.WBGene00004191.1, Canis_familiaris.ENSCAFP00000034108, Ciona_intestinalis.ENSCINP00000019147, Danio_rerio.ENSDARP00000137115, Drosophila_melanogaster.FBpp0075519, Gallus_gallus.ENSGALP00000015313, Homo_sapiens.ENSP00000248633, Mnemiopsis_leidyi.ML19064a-PA, Monodelphis_domestica.ENSMODP00000013425, Mus_musculus.ENSMUSP00000113304, Nematostella_vectensis.EDO43531, Pan_troglodytes.ENSPTRP00000047858, Pan_troglodytes.ENSPTRP00000077771, Rattus_norvegicus.ENSRNOP00000032605, Tetraodon_nigroviridis.ENSTNIP00000020116, Trichoplax_adhaerens.TriadP30509
OG0005126: Caenorhabditis_elegans.WBGene00004276.1, Canis_familiaris.ENSCAFP00000005418, Ciona_intestinalis.ENSCINP00000014268, Danio_rerio.ENSDARP00000050970, Danio_rerio.ENSDARP00000106078, Drosophila_melanogaster.FBpp0080200, Gallus_gallus.ENSGALP00000002234, Homo_sapiens.ENSP00000362946, Mnemiopsis_leidyi.ML05516a-PA, Monodelphis_domestica.ENSMODP00000030330, Mus_musculus.ENSMUSP00000028238, Nematostella_vectensis.EDO43319, Pan_troglodytes.ENSPTRP00000036422, Rattus_norvegicus.ENSRNOP00000025649, Tetraodon_nigroviridis.ENSTNIP00000011895, Trichoplax_adhaerens.TriadP49865
OG0005127: Caenorhabditis_elegans.WBGene00004281.1, Canis_familiaris.ENSCAFP00000038861, Canis_familiaris.ENSCAFP00000059623, Ciona_intestinalis.ENSCINP00000024300, Gallus_gallus.ENSGALP00000024037, Homo_sapiens.ENSP00000328551, Mnemiopsis_leidyi.ML017423a-PA, Monodelphis_domestica.ENSMODP00000001463, Mus_musculus.ENSMUSP00000031011, Nematostella_vectensis.EDO43164, Nematostella_vectensis.EDO43166, Pan_troglodytes.ENSPTRP00000027424, Pan_troglodytes.ENSPTRP00000063063, Rattus_norvegicus.ENSRNOP00000071725, Tetraodon_nigroviridis.ENSTNIP00000018808, Trichoplax_adhaerens.TriadP58528
OG0005128: Caenorhabditis_elegans.WBGene00004315.1, Canis_familiaris.ENSCAFP00000013469, Ciona_intestinalis.ENSCINP00000035044, Danio_rerio.ENSDARP00000062458, Danio_rerio.ENSDARP00000153071, Drosophila_melanogaster.FBpp0076112, Gallus_gallus.ENSGALP00000059897, Homo_sapiens.ENSP00000442053, Mnemiopsis_leidyi.ML09267a-PA, Monodelphis_domestica.ENSMODP00000051924, Mus_musculus.ENSMUSP00000031590, Nematostella_vectensis.EDO47487, Pan_troglodytes.ENSPTRP00000009322, Rattus_norvegicus.ENSRNOP00000001891, Tetraodon_nigroviridis.ENSTNIP00000018988, Trichoplax_adhaerens.TriadP59687
OG0005129: Caenorhabditis_elegans.WBGene00004317.1, Canis_familiaris.ENSCAFP00000058660, Ciona_intestinalis.ENSCINP00000018722, Danio_rerio.ENSDARP00000132110, Drosophila_melanogaster.FBpp0077582, Gallus_gallus.ENSGALP00000019921, Homo_sapiens.ENSP00000411418, Mnemiopsis_leidyi.ML120722a-PA, Mnemiopsis_leidyi.ML120723a-PA, Monodelphis_domestica.ENSMODP00000051536, Mus_musculus.ENSMUSP00000148357, Nematostella_vectensis.EDO49526, Pan_troglodytes.ENSPTRP00000021370, Rattus_norvegicus.ENSRNOP00000070191, Tetraodon_nigroviridis.ENSTNIP00000008615, Trichoplax_adhaerens.TriadP23084
OG0005130: Caenorhabditis_elegans.WBGene00004318.1, Canis_familiaris.ENSCAFP00000016399, Ciona_intestinalis.ENSCINP00000034517, Danio_rerio.ENSDARP00000126559, Drosophila_melanogaster.FBpp0079885, Gallus_gallus.ENSGALP00000015453, Homo_sapiens.ENSP00000351832, Monodelphis_domestica.ENSMODP00000005564, Mus_musculus.ENSMUSP00000066325, Nematostella_vectensis.EDO27177, Nematostella_vectensis.EDO35702, Nematostella_vectensis.EDO35703, Pan_troglodytes.ENSPTRP00000003349, Rattus_norvegicus.ENSRNOP00000038422, Tetraodon_nigroviridis.ENSTNIP00000008111, Trichoplax_adhaerens.TriadP61281
OG0005131: Caenorhabditis_elegans.WBGene00004337.1, Canis_familiaris.ENSCAFP00000063479, Ciona_intestinalis.ENSCINP00000010989, Danio_rerio.ENSDARP00000113369, Drosophila_melanogaster.FBpp0099511, Gallus_gallus.ENSGALP00000023075, Homo_sapiens.ENSP00000371321, Mnemiopsis_leidyi.ML05371a-PA, Monodelphis_domestica.ENSMODP00000025707, Mus_musculus.ENSMUSP00000145385, Nematostella_vectensis.EDO28676, Nematostella_vectensis.EDO32627, Pan_troglodytes.ENSPTRP00000027523, Rattus_norvegicus.ENSRNOP00000003907, Tetraodon_nigroviridis.ENSTNIP00000008308, Trichoplax_adhaerens.TriadP27705
OG0005132: Caenorhabditis_elegans.WBGene00004339.1, Canis_familiaris.ENSCAFP00000009422, Ciona_intestinalis.ENSCINP00000014206, Danio_rerio.ENSDARP00000072835, Danio_rerio.ENSDARP00000154572, Drosophila_melanogaster.FBpp0311114, Gallus_gallus.ENSGALP00000027512, Homo_sapiens.ENSP00000369411, Mnemiopsis_leidyi.ML00966a-PA, Monodelphis_domestica.ENSMODP00000012200, Mus_musculus.ENSMUSP00000039621, Nematostella_vectensis.EDO40823, Pan_troglodytes.ENSPTRP00000009832, Rattus_norvegicus.ENSRNOP00000001444, Tetraodon_nigroviridis.ENSTNIP00000012810, Trichoplax_adhaerens.TriadP26016
OG0005133: Caenorhabditis_elegans.WBGene00004341.1, Canis_familiaris.ENSCAFP00000031707, Ciona_intestinalis.ENSCINP00000012570, Danio_rerio.ENSDARP00000075198, Danio_rerio.ENSDARP00000149899, Drosophila_melanogaster.FBpp0086711, Gallus_gallus.ENSGALP00000021837, Homo_sapiens.ENSP00000354340, Mnemiopsis_leidyi.ML019210a-PA, Monodelphis_domestica.ENSMODP00000004435, Mus_musculus.ENSMUSP00000086701, Nematostella_vectensis.EDO41621, Pan_troglodytes.ENSPTRP00000043591, Rattus_norvegicus.ENSRNOP00000008893, Tetraodon_nigroviridis.ENSTNIP00000015529, Trichoplax_adhaerens.TriadP25845
OG0005134: Caenorhabditis_elegans.WBGene00004378.1, Canis_familiaris.ENSCAFP00000059073, Ciona_intestinalis.ENSCINP00000013398, Ciona_intestinalis.ENSCINP00000020845, Ciona_intestinalis.ENSCINP00000031727, Drosophila_melanogaster.FBpp0087699, Gallus_gallus.ENSGALP00000045686, Homo_sapiens.ENSP00000260818, Mnemiopsis_leidyi.ML38525a-PA, Monodelphis_domestica.ENSMODP00000014684, Mus_musculus.ENSMUSP00000139804, Nematostella_vectensis.EDO27839, Pan_troglodytes.ENSPTRP00000026541, Rattus_norvegicus.ENSRNOP00000015344, Tetraodon_nigroviridis.ENSTNIP00000016671, Trichoplax_adhaerens.TriadP21978
OG0005135: Caenorhabditis_elegans.WBGene00004483.1, Canis_familiaris.ENSCAFP00000026742, Ciona_intestinalis.ENSCINP00000010364, Danio_rerio.ENSDARP00000053207, Drosophila_melanogaster.FBpp0071050, Drosophila_melanogaster.FBpp0311458, Gallus_gallus.ENSGALP00000058883, Homo_sapiens.ENSP00000385958, Mnemiopsis_leidyi.ML154192a-PA, Monodelphis_domestica.ENSMODP00000011855, Mus_musculus.ENSMUSP00000158138, Nematostella_vectensis.EDO42012, Pan_troglodytes.ENSPTRP00000068949, Rattus_norvegicus.ENSRNOP00000056260, Tetraodon_nigroviridis.ENSTNIP00000010421, Trichoplax_adhaerens.TriadP36348
OG0005136: Caenorhabditis_elegans.WBGene00004506.1, Caenorhabditis_elegans.WBGene00018991.1, Canis_familiaris.ENSCAFP00000018768, Ciona_intestinalis.ENSCINP00000007206, Danio_rerio.ENSDARP00000096969, Drosophila_melanogaster.FBpp0076890, Drosophila_melanogaster.FBpp0085042, Gallus_gallus.ENSGALP00000070654, Homo_sapiens.ENSP00000310572, Mnemiopsis_leidyi.ML34223a-PA, Monodelphis_domestica.ENSMODP00000047220, Mus_musculus.ENSMUSP00000021049, Nematostella_vectensis.EDO49524, Pan_troglodytes.ENSPTRP00000056226, Rattus_norvegicus.ENSRNOP00000013997, Tetraodon_nigroviridis.ENSTNIP00000022107
OG0005137: Caenorhabditis_elegans.WBGene00004507.1, Canis_familiaris.ENSCAFP00000012765, Ciona_intestinalis.ENSCINP00000023639, Ciona_intestinalis.ENSCINP00000030178, Danio_rerio.ENSDARP00000060294, Danio_rerio.ENSDARP00000157167, Drosophila_melanogaster.FBpp0088149, Gallus_gallus.ENSGALP00000013132, Homo_sapiens.ENSP00000298854, Monodelphis_domestica.ENSMODP00000050832, Mus_musculus.ENSMUSP00000054150, Mus_musculus.ENSMUSP00000149267, Pan_troglodytes.ENSPTRP00000040207, Rattus_norvegicus.ENSRNOP00000075166, Tetraodon_nigroviridis.ENSTNIP00000001869, Tetraodon_nigroviridis.ENSTNIP00000004258
OG0005138: Caenorhabditis_elegans.WBGene00004679.1, Canis_familiaris.ENSCAFP00000025127, Ciona_intestinalis.ENSCINP00000015003, Danio_rerio.ENSDARP00000107383, Drosophila_melanogaster.FBpp0073965, Gallus_gallus.ENSGALP00000053061, Homo_sapiens.ENSP00000231572, Mnemiopsis_leidyi.ML283510a-PA, Monodelphis_domestica.ENSMODP00000009082, Mus_musculus.ENSMUSP00000018992, Nematostella_vectensis.EDO40755, Nematostella_vectensis.EDO40756, Pan_troglodytes.ENSPTRP00000029908, Rattus_norvegicus.ENSRNOP00000010252, Tetraodon_nigroviridis.ENSTNIP00000010434, Trichoplax_adhaerens.TriadP56467
OG0005139: Caenorhabditis_elegans.WBGene00004684.1, Canis_familiaris.ENSCAFP00000002995, Canis_familiaris.ENSCAFP00000038986, Danio_rerio.ENSDARP00000093281, Danio_rerio.ENSDARP00000119878, Gallus_gallus.ENSGALP00000026552, Gallus_gallus.ENSGALP00000060386, Homo_sapiens.ENSP00000346065, Homo_sapiens.ENSP00000384376, Monodelphis_domestica.ENSMODP00000023567, Mus_musculus.ENSMUSP00000035338, Pan_troglodytes.ENSPTRP00000042196, Pan_troglodytes.ENSPTRP00000087318, Rattus_norvegicus.ENSRNOP00000032495, Rattus_norvegicus.ENSRNOP00000074884, Tetraodon_nigroviridis.ENSTNIP00000002325
OG0005140: Caenorhabditis_elegans.WBGene00004723.1, Canis_familiaris.ENSCAFP00000017088, Ciona_intestinalis.ENSCINP00000004818, Danio_rerio.ENSDARP00000022759, Drosophila_melanogaster.FBpp0070859, Gallus_gallus.ENSGALP00000021749, Homo_sapiens.ENSP00000271628, Mnemiopsis_leidyi.ML010520a-PA, Monodelphis_domestica.ENSMODP00000059307, Mus_musculus.ENSMUSP00000075709, Nematostella_vectensis.EDO42417, Pan_troglodytes.ENSPTRP00000002107, Pan_troglodytes.ENSPTRP00000078631, Rattus_norvegicus.ENSRNOP00000028758, Tetraodon_nigroviridis.ENSTNIP00000012017, Trichoplax_adhaerens.TriadP26280
OG0005141: Caenorhabditis_elegans.WBGene00004753.1, Canis_familiaris.ENSCAFP00000001879, Ciona_intestinalis.ENSCINP00000032374, Danio_rerio.ENSDARP00000020340, Drosophila_melanogaster.FBpp0078326, Gallus_gallus.ENSGALP00000071957, Homo_sapiens.ENSP00000253861, Mnemiopsis_leidyi.ML071121a-PA, Mnemiopsis_leidyi.ML071123a-PA, Monodelphis_domestica.ENSMODP00000018013, Mus_musculus.ENSMUSP00000051965, Pan_troglodytes.ENSPTRP00000033766, Rattus_norvegicus.ENSRNOP00000066892, Tetraodon_nigroviridis.ENSTNIP00000009485, Tetraodon_nigroviridis.ENSTNIP00000010403, Trichoplax_adhaerens.TriadP60727
OG0005142: Caenorhabditis_elegans.WBGene00004766.1, Canis_familiaris.ENSCAFP00000011095, Ciona_intestinalis.ENSCINP00000016943, Danio_rerio.ENSDARP00000121973, Drosophila_melanogaster.FBpp0070643, Gallus_gallus.ENSGALP00000070335, Homo_sapiens.ENSP00000262225, Mnemiopsis_leidyi.ML306126a-PA, Monodelphis_domestica.ENSMODP00000050257, Mus_musculus.ENSMUSP00000054834, Nematostella_vectensis.EDO31547, Pan_troglodytes.ENSPTRP00000078011, Pan_troglodytes.ENSPTRP00000084073, Rattus_norvegicus.ENSRNOP00000001397, Tetraodon_nigroviridis.ENSTNIP00000016515, Trichoplax_adhaerens.TriadP38063
OG0005143: Caenorhabditis_elegans.WBGene00004873.1, Canis_familiaris.ENSCAFP00000062963, Ciona_intestinalis.ENSCINP00000007668, Danio_rerio.ENSDARP00000024411, Danio_rerio.ENSDARP00000138063, Drosophila_melanogaster.FBpp0074065, Gallus_gallus.ENSGALP00000056417, Homo_sapiens.ENSP00000354720, Mnemiopsis_leidyi.ML064936a-PA, Monodelphis_domestica.ENSMODP00000035727, Mus_musculus.ENSMUSP00000025930, Nematostella_vectensis.EDO34136, Pan_troglodytes.ENSPTRP00000042743, Rattus_norvegicus.ENSRNOP00000019560, Tetraodon_nigroviridis.ENSTNIP00000013496, Trichoplax_adhaerens.TriadP64300
OG0005144: Caenorhabditis_elegans.WBGene00004881.1, Canis_familiaris.ENSCAFP00000007242, Ciona_intestinalis.ENSCINP00000005880, Danio_rerio.ENSDARP00000154595, Drosophila_melanogaster.FBpp0071072, Gallus_gallus.ENSGALP00000052359, Homo_sapiens.ENSP00000348708, Mnemiopsis_leidyi.ML271524a-PA, Monodelphis_domestica.ENSMODP00000049674, Mus_musculus.ENSMUSP00000058375, Nematostella_vectensis.EDO26421, Nematostella_vectensis.EDO46900, Pan_troglodytes.ENSPTRP00000003873, Rattus_norvegicus.ENSRNOP00000054878, Tetraodon_nigroviridis.ENSTNIP00000007092, Trichoplax_adhaerens.TriadP24207
OG0005145: Caenorhabditis_elegans.WBGene00004884.1, Canis_familiaris.ENSCAFP00000028416, Ciona_intestinalis.ENSCINP00000020219, Ciona_intestinalis.ENSCINP00000036475, Danio_rerio.ENSDARP00000140752, Drosophila_melanogaster.FBpp0084171, Gallus_gallus.ENSGALP00000004899, Homo_sapiens.ENSP00000263073, Mnemiopsis_leidyi.ML13711a-PA, Mnemiopsis_leidyi.ML13712a-PA, Monodelphis_domestica.ENSMODP00000013305, Mus_musculus.ENSMUSP00000043555, Pan_troglodytes.ENSPTRP00000014583, Rattus_norvegicus.ENSRNOP00000004058, Tetraodon_nigroviridis.ENSTNIP00000019255, Trichoplax_adhaerens.TriadP59186
OG0005146: Caenorhabditis_elegans.WBGene00004891.1, Canis_familiaris.ENSCAFP00000015780, Ciona_intestinalis.ENSCINP00000016530, Danio_rerio.ENSDARP00000038215, Danio_rerio.ENSDARP00000147770, Drosophila_melanogaster.FBpp0289146, Gallus_gallus.ENSGALP00000013929, Homo_sapiens.ENSP00000358616, Mnemiopsis_leidyi.ML108011a-PA, Monodelphis_domestica.ENSMODP00000013212, Mus_musculus.ENSMUSP00000025997, Nematostella_vectensis.EDO39770, Pan_troglodytes.ENSPTRP00000005182, Rattus_norvegicus.ENSRNOP00000020539, Tetraodon_nigroviridis.ENSTNIP00000016321, Trichoplax_adhaerens.TriadP5809
OG0005147: Caenorhabditis_elegans.WBGene00004896.1, Canis_familiaris.ENSCAFP00000008794, Ciona_intestinalis.ENSCINP00000011591, Danio_rerio.ENSDARP00000009186, Drosophila_melanogaster.FBpp0081475, Gallus_gallus.ENSGALP00000053695, Homo_sapiens.ENSP00000396301, Mnemiopsis_leidyi.ML267922a-PA, Monodelphis_domestica.ENSMODP00000014297, Mus_musculus.ENSMUSP00000007042, Nematostella_vectensis.EDO37189, Pan_troglodytes.ENSPTRP00000070978, Pan_troglodytes.ENSPTRP00000091743, Rattus_norvegicus.ENSRNOP00000044213, Tetraodon_nigroviridis.ENSTNIP00000007026, Trichoplax_adhaerens.TriadP64358
OG0005148: Caenorhabditis_elegans.WBGene00005021.1, Canis_familiaris.ENSCAFP00000064012, Ciona_intestinalis.ENSCINP00000022886, Ciona_intestinalis.ENSCINP00000023056, Danio_rerio.ENSDARP00000131716, Drosophila_melanogaster.FBpp0084130, Gallus_gallus.ENSGALP00000056361, Homo_sapiens.ENSP00000029410, Monodelphis_domestica.ENSMODP00000005265, Mus_musculus.ENSMUSP00000068532, Nematostella_vectensis.EDO48803, Pan_troglodytes.ENSPTRP00000054232, Rattus_norvegicus.ENSRNOP00000072981, Tetraodon_nigroviridis.ENSTNIP00000003248, Tetraodon_nigroviridis.ENSTNIP00000015945, Trichoplax_adhaerens.TriadP61457
OG0005149: Caenorhabditis_elegans.WBGene00005022.1, Canis_familiaris.ENSCAFP00000045939, Ciona_intestinalis.ENSCINP00000012120, Danio_rerio.ENSDARP00000004687, Danio_rerio.ENSDARP00000148007, Drosophila_melanogaster.FBpp0076647, Gallus_gallus.ENSGALP00000060119, Homo_sapiens.ENSP00000319501, Monodelphis_domestica.ENSMODP00000025708, Monodelphis_domestica.ENSMODP00000032169, Mus_musculus.ENSMUSP00000031103, Nematostella_vectensis.EDO35108, Pan_troglodytes.ENSPTRP00000027531, Rattus_norvegicus.ENSRNOP00000003691, Tetraodon_nigroviridis.ENSTNIP00000008311, Trichoplax_adhaerens.TriadP57391
OG0005150: Caenorhabditis_elegans.WBGene00005188.1, Caenorhabditis_elegans.WBGene00005189.1, Caenorhabditis_elegans.WBGene00005190.1, Caenorhabditis_elegans.WBGene00005191.1, Caenorhabditis_elegans.WBGene00005193.1, Caenorhabditis_elegans.WBGene00005194.1, Caenorhabditis_elegans.WBGene00005195.1, Caenorhabditis_elegans.WBGene00005196.1, Caenorhabditis_elegans.WBGene00005197.1, Caenorhabditis_elegans.WBGene00005198.1, Caenorhabditis_elegans.WBGene00005199.1, Caenorhabditis_elegans.WBGene00005201.1, Caenorhabditis_elegans.WBGene00005202.1, Caenorhabditis_elegans.WBGene00043061.1, Caenorhabditis_elegans.WBGene00194726.1, Caenorhabditis_elegans.WBGene00235350.1
OG0005151: Caenorhabditis_elegans.WBGene00006061.1, Canis_familiaris.ENSCAFP00000002960, Ciona_intestinalis.ENSCINP00000019012, Danio_rerio.ENSDARP00000141850, Drosophila_melanogaster.FBpp0304305, Gallus_gallus.ENSGALP00000003207, Homo_sapiens.ENSP00000348886, Mnemiopsis_leidyi.ML22074a-PA, Monodelphis_domestica.ENSMODP00000009598, Mus_musculus.ENSMUSP00000030169, Nematostella_vectensis.EDO45573, Pan_troglodytes.ENSPTRP00000087492, Rattus_norvegicus.ENSRNOP00000013151, Tetraodon_nigroviridis.ENSTNIP00000005179, Trichoplax_adhaerens.TriadP34514, Trichoplax_adhaerens.TriadP54715
OG0005152: Caenorhabditis_elegans.WBGene00006307.1, Canis_familiaris.ENSCAFP00000010810, Ciona_intestinalis.ENSCINP00000013211, Danio_rerio.ENSDARP00000003969, Drosophila_melanogaster.FBpp0297502, Gallus_gallus.ENSGALP00000019081, Homo_sapiens.ENSP00000431355, Mnemiopsis_leidyi.ML062228a-PA, Monodelphis_domestica.ENSMODP00000012178, Monodelphis_domestica.ENSMODP00000037360, Mus_musculus.ENSMUSP00000028599, Nematostella_vectensis.EDO40717, Pan_troglodytes.ENSPTRP00000006051, Rattus_norvegicus.ENSRNOP00000016318, Tetraodon_nigroviridis.ENSTNIP00000016813, Trichoplax_adhaerens.TriadP21977
OG0005153: Caenorhabditis_elegans.WBGene00006359.1, Canis_familiaris.ENSCAFP00000040506, Ciona_intestinalis.ENSCINP00000025405, Ciona_intestinalis.ENSCINP00000036146, Danio_rerio.ENSDARP00000121684, Danio_rerio.ENSDARP00000150781, Drosophila_melanogaster.FBpp0070171, Gallus_gallus.ENSGALP00000053571, Homo_sapiens.ENSP00000437738, Mnemiopsis_leidyi.ML358830a-PA, Monodelphis_domestica.ENSMODP00000050270, Mus_musculus.ENSMUSP00000062413, Nematostella_vectensis.EDO41911, Pan_troglodytes.ENSPTRP00000070236, Rattus_norvegicus.ENSRNOP00000070951, Tetraodon_nigroviridis.ENSTNIP00000008904
OG0005154: Caenorhabditis_elegans.WBGene00006373.1, Canis_familiaris.ENSCAFP00000022858, Ciona_intestinalis.ENSCINP00000005346, Danio_rerio.ENSDARP00000034979, Danio_rerio.ENSDARP00000114359, Danio_rerio.ENSDARP00000153437, Drosophila_melanogaster.FBpp0080389, Gallus_gallus.ENSGALP00000073178, Homo_sapiens.ENSP00000294179, Mnemiopsis_leidyi.ML154137a-PA, Mus_musculus.ENSMUSP00000010254, Nematostella_vectensis.EDO48523, Pan_troglodytes.ENSPTRP00000090809, Rattus_norvegicus.ENSRNOP00000025664, Tetraodon_nigroviridis.ENSTNIP00000019920, Trichoplax_adhaerens.TriadP19936
OG0005155: Caenorhabditis_elegans.WBGene00006383.1, Canis_familiaris.ENSCAFP00000044286, Ciona_intestinalis.ENSCINP00000035510, Danio_rerio.ENSDARP00000139157, Drosophila_melanogaster.FBpp0076090, Gallus_gallus.ENSGALP00000057559, Homo_sapiens.ENSP00000367406, Mnemiopsis_leidyi.ML062219a-PA, Monodelphis_domestica.ENSMODP00000004850, Mus_musculus.ENSMUSP00000043733, Nematostella_vectensis.EDO26744, Nematostella_vectensis.EDO32839, Pan_troglodytes.ENSPTRP00000053071, Rattus_norvegicus.ENSRNOP00000050750, Tetraodon_nigroviridis.ENSTNIP00000009235, Trichoplax_adhaerens.TriadP27954
OG0005156: Caenorhabditis_elegans.WBGene00006386.1, Canis_familiaris.ENSCAFP00000015277, Ciona_intestinalis.ENSCINP00000011046, Danio_rerio.ENSDARP00000015825, Drosophila_melanogaster.FBpp0076028, Drosophila_melanogaster.FBpp0087335, Gallus_gallus.ENSGALP00000013398, Homo_sapiens.ENSP00000358854, Mnemiopsis_leidyi.ML31011a-PA, Monodelphis_domestica.ENSMODP00000013890, Mus_musculus.ENSMUSP00000026027, Nematostella_vectensis.EDO33060, Pan_troglodytes.ENSPTRP00000064092, Rattus_norvegicus.ENSRNOP00000027482, Tetraodon_nigroviridis.ENSTNIP00000015050, Trichoplax_adhaerens.TriadP37330
OG0005157: Caenorhabditis_elegans.WBGene00006397.1, Canis_familiaris.ENSCAFP00000063338, Ciona_intestinalis.ENSCINP00000023377, Danio_rerio.ENSDARP00000095109, Danio_rerio.ENSDARP00000148998, Drosophila_melanogaster.FBpp0080872, Gallus_gallus.ENSGALP00000063601, Homo_sapiens.ENSP00000433883, Mnemiopsis_leidyi.ML077620a-PA, Monodelphis_domestica.ENSMODP00000002683, Mus_musculus.ENSMUSP00000121346, Nematostella_vectensis.EDO41071, Pan_troglodytes.ENSPTRP00000038856, Rattus_norvegicus.ENSRNOP00000027530, Tetraodon_nigroviridis.ENSTNIP00000005077, Trichoplax_adhaerens.TriadP56419
OG0005158: Caenorhabditis_elegans.WBGene00006447.1, Canis_familiaris.ENSCAFP00000041111, Canis_familiaris.ENSCAFP00000050690, Ciona_intestinalis.ENSCINP00000000584, Danio_rerio.ENSDARP00000157249, Drosophila_melanogaster.FBpp0080257, Gallus_gallus.ENSGALP00000022479, Homo_sapiens.ENSP00000466111, Mnemiopsis_leidyi.ML003259a-PA, Monodelphis_domestica.ENSMODP00000026752, Mus_musculus.ENSMUSP00000009679, Nematostella_vectensis.EDO40546, Pan_troglodytes.ENSPTRP00000049526, Rattus_norvegicus.ENSRNOP00000022410, Tetraodon_nigroviridis.ENSTNIP00000021324, Trichoplax_adhaerens.TriadP30586
OG0005159: Caenorhabditis_elegans.WBGene00006465.1, Canis_familiaris.ENSCAFP00000050669, Ciona_intestinalis.ENSCINP00000011245, Danio_rerio.ENSDARP00000150616, Drosophila_melanogaster.FBpp0082737, Gallus_gallus.ENSGALP00000061721, Homo_sapiens.ENSP00000246166, Homo_sapiens.ENSP00000447121, Mnemiopsis_leidyi.ML003229a-PA, Monodelphis_domestica.ENSMODP00000012128, Mus_musculus.ENSMUSP00000120713, Nematostella_vectensis.EDO45865, Pan_troglodytes.ENSPTRP00000010932, Rattus_norvegicus.ENSRNOP00000010588, Tetraodon_nigroviridis.ENSTNIP00000019510, Trichoplax_adhaerens.TriadP29686
OG0005160: Caenorhabditis_elegans.WBGene00006473.1, Canis_familiaris.ENSCAFP00000015482, Ciona_intestinalis.ENSCINP00000018388, Danio_rerio.ENSDARP00000048639, Drosophila_melanogaster.FBpp0071700, Gallus_gallus.ENSGALP00000001415, Homo_sapiens.ENSP00000432386, Mnemiopsis_leidyi.ML016325a-PA, Monodelphis_domestica.ENSMODP00000041461, Mus_musculus.ENSMUSP00000034615, Nematostella_vectensis.EDO36025, Pan_troglodytes.ENSPTRP00000007600, Rattus_norvegicus.ENSRNOP00000017648, Tetraodon_nigroviridis.ENSTNIP00000007594, Tetraodon_nigroviridis.ENSTNIP00000013211, Trichoplax_adhaerens.TriadP26740
OG0005161: Caenorhabditis_elegans.WBGene00006481.1, Canis_familiaris.ENSCAFP00000012356, Ciona_intestinalis.ENSCINP00000018919, Danio_rerio.ENSDARP00000054234, Danio_rerio.ENSDARP00000108468, Drosophila_melanogaster.FBpp0073459, Gallus_gallus.ENSGALP00000059885, Homo_sapiens.ENSP00000424417, Mnemiopsis_leidyi.ML030224a-PA, Monodelphis_domestica.ENSMODP00000051976, Mus_musculus.ENSMUSP00000114968, Nematostella_vectensis.EDO33344, Pan_troglodytes.ENSPTRP00000028384, Rattus_norvegicus.ENSRNOP00000009112, Tetraodon_nigroviridis.ENSTNIP00000009918, Trichoplax_adhaerens.TriadP26014
OG0005162: Caenorhabditis_elegans.WBGene00006491.1, Canis_familiaris.ENSCAFP00000056134, Ciona_intestinalis.ENSCINP00000003635, Danio_rerio.ENSDARP00000120241, Drosophila_melanogaster.FBpp0086975, Gallus_gallus.ENSGALP00000048617, Homo_sapiens.ENSP00000498288, Monodelphis_domestica.ENSMODP00000015848, Monodelphis_domestica.ENSMODP00000046532, Mus_musculus.ENSMUSP00000109818, Nematostella_vectensis.EDO28938, Nematostella_vectensis.EDO40279, Pan_troglodytes.ENSPTRP00000038670, Rattus_norvegicus.ENSRNOP00000071612, Tetraodon_nigroviridis.ENSTNIP00000009621, Trichoplax_adhaerens.TriadP55390
OG0005163: Caenorhabditis_elegans.WBGene00006516.1, Canis_familiaris.ENSCAFP00000009824, Ciona_intestinalis.ENSCINP00000014316, Danio_rerio.ENSDARP00000078255, Danio_rerio.ENSDARP00000150270, Drosophila_melanogaster.FBpp0081459, Gallus_gallus.ENSGALP00000058427, Homo_sapiens.ENSP00000369810, Mnemiopsis_leidyi.ML20875a-PA, Monodelphis_domestica.ENSMODP00000006601, Mus_musculus.ENSMUSP00000028900, Nematostella_vectensis.EDO49038, Pan_troglodytes.ENSPTRP00000085856, Rattus_norvegicus.ENSRNOP00000028821, Tetraodon_nigroviridis.ENSTNIP00000013519, Trichoplax_adhaerens.TriadP20725
OG0005164: Caenorhabditis_elegans.WBGene00006563.1, Canis_familiaris.ENSCAFP00000050039, Ciona_intestinalis.ENSCINP00000011011, Danio_rerio.ENSDARP00000033455, Danio_rerio.ENSDARP00000146568, Danio_rerio.ENSDARP00000155308, Drosophila_melanogaster.FBpp0079616, Homo_sapiens.ENSP00000304903, Mnemiopsis_leidyi.ML06832a-PA, Monodelphis_domestica.ENSMODP00000001762, Mus_musculus.ENSMUSP00000132963, Nematostella_vectensis.EDO44604, Pan_troglodytes.ENSPTRP00000013666, Rattus_norvegicus.ENSRNOP00000023285, Tetraodon_nigroviridis.ENSTNIP00000017971, Trichoplax_adhaerens.TriadP28719
OG0005165: Caenorhabditis_elegans.WBGene00006568.1, Canis_familiaris.ENSCAFP00000007911, Ciona_intestinalis.ENSCINP00000032854, Danio_rerio.ENSDARP00000137376, Gallus_gallus.ENSGALP00000053115, Homo_sapiens.ENSP00000468425, Monodelphis_domestica.ENSMODP00000002266, Monodelphis_domestica.ENSMODP00000004703, Mus_musculus.ENSMUSP00000026661, Nematostella_vectensis.EDO28768, Nematostella_vectensis.EDO29733, Nematostella_vectensis.EDO40073, Pan_troglodytes.ENSPTRP00000016505, Rattus_norvegicus.ENSRNOP00000067459, Tetraodon_nigroviridis.ENSTNIP00000017053, Trichoplax_adhaerens.TriadP31584
OG0005166: Caenorhabditis_elegans.WBGene00006573.1, Canis_familiaris.ENSCAFP00000011595, Ciona_intestinalis.ENSCINP00000035196, Danio_rerio.ENSDARP00000091094, Danio_rerio.ENSDARP00000156758, Drosophila_melanogaster.FBpp0071594, Gallus_gallus.ENSGALP00000007724, Homo_sapiens.ENSP00000257245, Mnemiopsis_leidyi.ML038025a-PA, Monodelphis_domestica.ENSMODP00000025119, Mus_musculus.ENSMUSP00000028470, Nematostella_vectensis.EDO47447, Pan_troglodytes.ENSPTRP00000006321, Rattus_norvegicus.ENSRNOP00000010619, Tetraodon_nigroviridis.ENSTNIP00000002709, Trichoplax_adhaerens.TriadP18962
OG0005167: Caenorhabditis_elegans.WBGene00006574.1, Ciona_intestinalis.ENSCINP00000035651, Danio_rerio.ENSDARP00000075599, Drosophila_melanogaster.FBpp0075820, Drosophila_melanogaster.FBpp0110179, Drosophila_melanogaster.FBpp0288960, Gallus_gallus.ENSGALP00000041224, Homo_sapiens.ENSP00000215570, Mnemiopsis_leidyi.ML149611a-PA, Monodelphis_domestica.ENSMODP00000005903, Mus_musculus.ENSMUSP00000020440, Nematostella_vectensis.EDO33527, Pan_troglodytes.ENSPTRP00000017401, Rattus_norvegicus.ENSRNOP00000026648, Tetraodon_nigroviridis.ENSTNIP00000018593, Trichoplax_adhaerens.TriadP25370
OG0005168: Caenorhabditis_elegans.WBGene00006604.1, Canis_familiaris.ENSCAFP00000028355, Danio_rerio.ENSDARP00000103398, Danio_rerio.ENSDARP00000132038, Drosophila_melanogaster.FBpp0086902, Gallus_gallus.ENSGALP00000068250, Homo_sapiens.ENSP00000262366, Homo_sapiens.ENSP00000488242, Mnemiopsis_leidyi.ML068112a-PA, Monodelphis_domestica.ENSMODP00000020462, Mus_musculus.ENSMUSP00000014447, Nematostella_vectensis.EDO44435, Pan_troglodytes.ENSPTRP00000043646, Rattus_norvegicus.ENSRNOP00000006680, Tetraodon_nigroviridis.ENSTNIP00000006104, Tetraodon_nigroviridis.ENSTNIP00000012627
OG0005169: Caenorhabditis_elegans.WBGene00006613.1, Canis_familiaris.ENSCAFP00000042497, Ciona_intestinalis.ENSCINP00000005882, Danio_rerio.ENSDARP00000111075, Drosophila_melanogaster.FBpp0079949, Homo_sapiens.ENSP00000466967, Mnemiopsis_leidyi.ML051724a-PA, Monodelphis_domestica.ENSMODP00000014541, Mus_musculus.ENSMUSP00000001974, Nematostella_vectensis.EDO28155, Nematostella_vectensis.EDO48806, Pan_troglodytes.ENSPTRP00000045890, Pan_troglodytes.ENSPTRP00000071460, Rattus_norvegicus.ENSRNOP00000003941, Tetraodon_nigroviridis.ENSTNIP00000021991, Trichoplax_adhaerens.TriadP53693
OG0005170: Caenorhabditis_elegans.WBGene00006705.1, Canis_familiaris.ENSCAFP00000002170, Ciona_intestinalis.ENSCINP00000033448, Danio_rerio.ENSDARP00000107407, Drosophila_melanogaster.FBpp0071068, Gallus_gallus.ENSGALP00000048697, Homo_sapiens.ENSP00000347836, Mnemiopsis_leidyi.ML148924a-PA, Monodelphis_domestica.ENSMODP00000018284, Mus_musculus.ENSMUSP00000100058, Nematostella_vectensis.EDO48747, Pan_troglodytes.ENSPTRP00000061001, Rattus_norvegicus.ENSRNOP00000064341, Tetraodon_nigroviridis.ENSTNIP00000010399, Tetraodon_nigroviridis.ENSTNIP00000015095, Trichoplax_adhaerens.TriadP23542
OG0005171: Caenorhabditis_elegans.WBGene00006712.1, Canis_familiaris.ENSCAFP00000008679, Danio_rerio.ENSDARP00000102911, Danio_rerio.ENSDARP00000128806, Drosophila_melanogaster.FBpp0304070, Gallus_gallus.ENSGALP00000017138, Homo_sapiens.ENSP00000393596, Monodelphis_domestica.ENSMODP00000019299, Mus_musculus.ENSMUSP00000138333, Nematostella_vectensis.EDO28085, Nematostella_vectensis.EDO46773, Pan_troglodytes.ENSPTRP00000086416, Rattus_norvegicus.ENSRNOP00000070913, Tetraodon_nigroviridis.ENSTNIP00000008211, Tetraodon_nigroviridis.ENSTNIP00000008212, Trichoplax_adhaerens.TriadP26979
OG0005172: Caenorhabditis_elegans.WBGene00006735.1, Canis_familiaris.ENSCAFP00000030260, Ciona_intestinalis.ENSCINP00000017661, Danio_rerio.ENSDARP00000026192, Danio_rerio.ENSDARP00000131381, Drosophila_melanogaster.FBpp0303606, Gallus_gallus.ENSGALP00000050474, Homo_sapiens.ENSP00000351990, Mnemiopsis_leidyi.ML14272a-PA, Monodelphis_domestica.ENSMODP00000028230, Mus_musculus.ENSMUSP00000034349, Nematostella_vectensis.EDO44524, Pan_troglodytes.ENSPTRP00000091978, Rattus_norvegicus.ENSRNOP00000045593, Tetraodon_nigroviridis.ENSTNIP00000012293, Trichoplax_adhaerens.TriadP27487
OG0005173: Caenorhabditis_elegans.WBGene00006810.1, Caenorhabditis_elegans.WBGene00010685.1, Canis_familiaris.ENSCAFP00000022857, Ciona_intestinalis.ENSCINP00000009202, Danio_rerio.ENSDARP00000144889, Drosophila_melanogaster.FBpp0075581, Gallus_gallus.ENSGALP00000024078, Homo_sapiens.ENSP00000427687, Mnemiopsis_leidyi.ML033628a-PA, Monodelphis_domestica.ENSMODP00000052888, Mus_musculus.ENSMUSP00000005234, Nematostella_vectensis.EDO43209, Pan_troglodytes.ENSPTRP00000027418, Rattus_norvegicus.ENSRNOP00000024012, Tetraodon_nigroviridis.ENSTNIP00000014039, Trichoplax_adhaerens.TriadP57716
OG0005174: Caenorhabditis_elegans.WBGene00006812.1, Canis_familiaris.ENSCAFP00000020308, Ciona_intestinalis.ENSCINP00000035111, Danio_rerio.ENSDARP00000154236, Drosophila_melanogaster.FBpp0303144, Gallus_gallus.ENSGALP00000051071, Homo_sapiens.ENSP00000501211, Monodelphis_domestica.ENSMODP00000019774, Mus_musculus.ENSMUSP00000053692, Nematostella_vectensis.EDO35053, Nematostella_vectensis.EDO35055, Pan_troglodytes.ENSPTRP00000080283, Rattus_norvegicus.ENSRNOP00000035988, Tetraodon_nigroviridis.ENSTNIP00000011158, Tetraodon_nigroviridis.ENSTNIP00000011161, Trichoplax_adhaerens.TriadP59645
OG0005175: Caenorhabditis_elegans.WBGene00006913.1, Canis_familiaris.ENSCAFP00000007255, Ciona_intestinalis.ENSCINP00000017036, Danio_rerio.ENSDARP00000117925, Drosophila_melanogaster.FBpp0288461, Drosophila_melanogaster.FBpp0300391, Gallus_gallus.ENSGALP00000062531, Homo_sapiens.ENSP00000434729, Mnemiopsis_leidyi.ML12319a-PA, Monodelphis_domestica.ENSMODP00000046406, Mus_musculus.ENSMUSP00000047682, Nematostella_vectensis.EDO46167, Pan_troglodytes.ENSPTRP00000080896, Rattus_norvegicus.ENSRNOP00000026704, Tetraodon_nigroviridis.ENSTNIP00000017203, Trichoplax_adhaerens.TriadP64078
OG0005176: Caenorhabditis_elegans.WBGene00006922.1, Canis_familiaris.ENSCAFP00000007687, Ciona_intestinalis.ENSCINP00000031754, Danio_rerio.ENSDARP00000094654, Danio_rerio.ENSDARP00000099149, Drosophila_melanogaster.FBpp0304693, Gallus_gallus.ENSGALP00000043081, Homo_sapiens.ENSP00000256474, Homo_sapiens.ENSP00000464258, Monodelphis_domestica.ENSMODP00000006739, Monodelphis_domestica.ENSMODP00000014082, Mus_musculus.ENSMUSP00000039418, Pan_troglodytes.ENSPTRP00000075315, Pan_troglodytes.ENSPTRP00000075439, Rattus_norvegicus.ENSRNOP00000013727, Trichoplax_adhaerens.TriadP7508
OG0005177: Caenorhabditis_elegans.WBGene00006946.1, Canis_familiaris.ENSCAFP00000043474, Ciona_intestinalis.ENSCINP00000005207, Danio_rerio.ENSDARP00000010571, Drosophila_melanogaster.FBpp0304196, Gallus_gallus.ENSGALP00000023788, Homo_sapiens.ENSP00000235521, Monodelphis_domestica.ENSMODP00000044326, Mus_musculus.ENSMUSP00000004343, Nematostella_vectensis.EDO28469, Nematostella_vectensis.EDO41116, Pan_troglodytes.ENSPTRP00000002004, Rattus_norvegicus.ENSRNOP00000026458, Tetraodon_nigroviridis.ENSTNIP00000018736, Trichoplax_adhaerens.TriadP25667, Trichoplax_adhaerens.TriadP34916
OG0005178: Caenorhabditis_elegans.WBGene00006959.1, Canis_familiaris.ENSCAFP00000017593, Ciona_intestinalis.ENSCINP00000010446, Ciona_intestinalis.ENSCINP00000021189, Danio_rerio.ENSDARP00000106586, Drosophila_melanogaster.FBpp0301746, Gallus_gallus.ENSGALP00000009296, Homo_sapiens.ENSP00000343155, Mnemiopsis_leidyi.ML47553a-PA, Monodelphis_domestica.ENSMODP00000010675, Mus_musculus.ENSMUSP00000158915, Nematostella_vectensis.EDO37681, Pan_troglodytes.ENSPTRP00000065969, Rattus_norvegicus.ENSRNOP00000014044, Tetraodon_nigroviridis.ENSTNIP00000018695, Trichoplax_adhaerens.TriadP64159
OG0005179: Caenorhabditis_elegans.WBGene00006968.1, Canis_familiaris.ENSCAFP00000015434, Ciona_intestinalis.ENSCINP00000015337, Danio_rerio.ENSDARP00000070911, Drosophila_melanogaster.FBpp0072334, Gallus_gallus.ENSGALP00000021043, Homo_sapiens.ENSP00000320658, Monodelphis_domestica.ENSMODP00000016168, Monodelphis_domestica.ENSMODP00000047663, Mus_musculus.ENSMUSP00000055277, Nematostella_vectensis.EDO25499, Pan_troglodytes.ENSPTRP00000008235, Rattus_norvegicus.ENSRNOP00000037398, Tetraodon_nigroviridis.ENSTNIP00000009006, Trichoplax_adhaerens.TriadP21492, Trichoplax_adhaerens.TriadP62757
OG0005180: Caenorhabditis_elegans.WBGene00006994.1, Canis_familiaris.ENSCAFP00000053081, Ciona_intestinalis.ENSCINP00000015580, Danio_rerio.ENSDARP00000130881, Drosophila_melanogaster.FBpp0293341, Gallus_gallus.ENSGALP00000071059, Homo_sapiens.ENSP00000432768, Mnemiopsis_leidyi.ML06519a-PA, Mnemiopsis_leidyi.ML11322a-PA, Monodelphis_domestica.ENSMODP00000024824, Mus_musculus.ENSMUSP00000106970, Nematostella_vectensis.EDO43210, Pan_troglodytes.ENSPTRP00000048121, Rattus_norvegicus.ENSRNOP00000021837, Tetraodon_nigroviridis.ENSTNIP00000000428, Trichoplax_adhaerens.TriadP51833
OG0005181: Caenorhabditis_elegans.WBGene00007012.1, Canis_familiaris.ENSCAFP00000006635, Canis_familiaris.ENSCAFP00000047344, Ciona_intestinalis.ENSCINP00000015973, Danio_rerio.ENSDARP00000060839, Drosophila_melanogaster.FBpp0076599, Gallus_gallus.ENSGALP00000049161, Homo_sapiens.ENSP00000258648, Mnemiopsis_leidyi.ML398341a-PA, Monodelphis_domestica.ENSMODP00000043919, Mus_musculus.ENSMUSP00000022705, Nematostella_vectensis.EDO46113, Pan_troglodytes.ENSPTRP00000009971, Rattus_norvegicus.ENSRNOP00000023195, Tetraodon_nigroviridis.ENSTNIP00000006378, Trichoplax_adhaerens.TriadP58906
OG0005182: Caenorhabditis_elegans.WBGene00007014.1, Canis_familiaris.ENSCAFP00000015210, Danio_rerio.ENSDARP00000094663, Drosophila_melanogaster.FBpp0305737, Gallus_gallus.ENSGALP00000040937, Homo_sapiens.ENSP00000255764, Mnemiopsis_leidyi.ML068127a-PA, Monodelphis_domestica.ENSMODP00000054576, Monodelphis_domestica.ENSMODP00000057250, Mus_musculus.ENSMUSP00000152144, Nematostella_vectensis.EDO29867, Nematostella_vectensis.EDO47250, Pan_troglodytes.ENSPTRP00000028675, Rattus_norvegicus.ENSRNOP00000023161, Tetraodon_nigroviridis.ENSTNIP00000012126, Trichoplax_adhaerens.TriadP24417
OG0005183: Caenorhabditis_elegans.WBGene00007029.1, Canis_familiaris.ENSCAFP00000064911, Ciona_intestinalis.ENSCINP00000030510, Danio_rerio.ENSDARP00000030282, Danio_rerio.ENSDARP00000123237, Drosophila_melanogaster.FBpp0305388, Gallus_gallus.ENSGALP00000073206, Homo_sapiens.ENSP00000340330, Mnemiopsis_leidyi.ML056957a-PA, Monodelphis_domestica.ENSMODP00000011971, Mus_musculus.ENSMUSP00000109271, Nematostella_vectensis.EDO34934, Pan_troglodytes.ENSPTRP00000006709, Rattus_norvegicus.ENSRNOP00000075290, Tetraodon_nigroviridis.ENSTNIP00000014694, Trichoplax_adhaerens.TriadP50853
OG0005184: Caenorhabditis_elegans.WBGene00007101.1, Canis_familiaris.ENSCAFP00000005989, Ciona_intestinalis.ENSCINP00000016750, Danio_rerio.ENSDARP00000133410, Drosophila_melanogaster.FBpp0076346, Gallus_gallus.ENSGALP00000052650, Homo_sapiens.ENSP00000348722, Mnemiopsis_leidyi.ML000122a-PA, Monodelphis_domestica.ENSMODP00000051109, Mus_musculus.ENSMUSP00000114588, Nematostella_vectensis.EDO30703, Pan_troglodytes.ENSPTRP00000033508, Pan_troglodytes.ENSPTRP00000075787, Rattus_norvegicus.ENSRNOP00000014063, Tetraodon_nigroviridis.ENSTNIP00000019055, Trichoplax_adhaerens.TriadP23629
OG0005185: Caenorhabditis_elegans.WBGene00007110.1, Canis_familiaris.ENSCAFP00000044474, Ciona_intestinalis.ENSCINP00000017068, Danio_rerio.ENSDARP00000072160, Drosophila_melanogaster.FBpp0078353, Drosophila_melanogaster.FBpp0083273, Gallus_gallus.ENSGALP00000052226, Homo_sapiens.ENSP00000299601, Mnemiopsis_leidyi.ML050813a-PA, Monodelphis_domestica.ENSMODP00000002414, Mus_musculus.ENSMUSP00000046905, Nematostella_vectensis.EDO44827, Pan_troglodytes.ENSPTRP00000012100, Rattus_norvegicus.ENSRNOP00000013510, Tetraodon_nigroviridis.ENSTNIP00000012388, Trichoplax_adhaerens.TriadP59652
OG0005186: Caenorhabditis_elegans.WBGene00007188.1, Canis_familiaris.ENSCAFP00000008278, Ciona_intestinalis.ENSCINP00000034248, Danio_rerio.ENSDARP00000018567, Drosophila_melanogaster.FBpp0306036, Gallus_gallus.ENSGALP00000027925, Homo_sapiens.ENSP00000381461, Mnemiopsis_leidyi.ML073273a-PA, Monodelphis_domestica.ENSMODP00000009206, Mus_musculus.ENSMUSP00000032963, Nematostella_vectensis.EDO41743, Pan_troglodytes.ENSPTRP00000045835, Rattus_norvegicus.ENSRNOP00000023649, Tetraodon_nigroviridis.ENSTNIP00000010620, Tetraodon_nigroviridis.ENSTNIP00000014760, Trichoplax_adhaerens.TriadP24785
OG0005187: Caenorhabditis_elegans.WBGene00007195.1, Canis_familiaris.ENSCAFP00000030992, Ciona_intestinalis.ENSCINP00000027224, Danio_rerio.ENSDARP00000022217, Drosophila_melanogaster.FBpp0072425, Gallus_gallus.ENSGALP00000060379, Homo_sapiens.ENSP00000295899, Mnemiopsis_leidyi.ML078813a-PA, Monodelphis_domestica.ENSMODP00000046499, Monodelphis_domestica.ENSMODP00000051699, Mus_musculus.ENSMUSP00000065819, Nematostella_vectensis.EDO43898, Pan_troglodytes.ENSPTRP00000026034, Rattus_norvegicus.ENSRNOP00000070034, Tetraodon_nigroviridis.ENSTNIP00000009459, Trichoplax_adhaerens.TriadP55432
OG0005188: Caenorhabditis_elegans.WBGene00007202.1, Canis_familiaris.ENSCAFP00000049623, Ciona_intestinalis.ENSCINP00000036210, Danio_rerio.ENSDARP00000098832, Danio_rerio.ENSDARP00000157230, Drosophila_melanogaster.FBpp0293077, Homo_sapiens.ENSP00000368152, Mnemiopsis_leidyi.ML021123a-PA, Monodelphis_domestica.ENSMODP00000031526, Mus_musculus.ENSMUSP00000051515, Nematostella_vectensis.EDO36560, Pan_troglodytes.ENSPTRP00000018636, Rattus_norvegicus.ENSRNOP00000043754, Rattus_norvegicus.ENSRNOP00000064657, Tetraodon_nigroviridis.ENSTNIP00000004990, Trichoplax_adhaerens.TriadP57191
OG0005189: Caenorhabditis_elegans.WBGene00007312.1, Canis_familiaris.ENSCAFP00000021320, Ciona_intestinalis.ENSCINP00000035260, Danio_rerio.ENSDARP00000097448, Danio_rerio.ENSDARP00000146508, Drosophila_melanogaster.FBpp0077965, Homo_sapiens.ENSP00000438349, Mnemiopsis_leidyi.ML09171a-PA, Mus_musculus.ENSMUSP00000085591, Nematostella_vectensis.EDO49514, Pan_troglodytes.ENSPTRP00000006597, Pan_troglodytes.ENSPTRP00000060220, Rattus_norvegicus.ENSRNOP00000028695, Tetraodon_nigroviridis.ENSTNIP00000006993, Tetraodon_nigroviridis.ENSTNIP00000019917, Trichoplax_adhaerens.TriadP52665
OG0005190: Caenorhabditis_elegans.WBGene00007333.1, Canis_familiaris.ENSCAFP00000039332, Ciona_intestinalis.ENSCINP00000017077, Danio_rerio.ENSDARP00000062703, Drosophila_melanogaster.FBpp0077645, Gallus_gallus.ENSGALP00000063208, Homo_sapiens.ENSP00000380460, Mnemiopsis_leidyi.ML01944a-PA, Monodelphis_domestica.ENSMODP00000048178, Mus_musculus.ENSMUSP00000102724, Nematostella_vectensis.EDO34111, Nematostella_vectensis.EDO36511, Pan_troglodytes.ENSPTRP00000035626, Rattus_norvegicus.ENSRNOP00000010621, Tetraodon_nigroviridis.ENSTNIP00000009989, Trichoplax_adhaerens.TriadP21530
OG0005191: Caenorhabditis_elegans.WBGene00007355.1, Canis_familiaris.ENSCAFP00000054958, Ciona_intestinalis.ENSCINP00000033676, Danio_rerio.ENSDARP00000053200, Danio_rerio.ENSDARP00000144653, Drosophila_melanogaster.FBpp0078433, Gallus_gallus.ENSGALP00000020057, Homo_sapiens.ENSP00000385725, Mnemiopsis_leidyi.ML003251a-PA, Monodelphis_domestica.ENSMODP00000023797, Mus_musculus.ENSMUSP00000155332, Nematostella_vectensis.EDO31295, Pan_troglodytes.ENSPTRP00000061425, Rattus_norvegicus.ENSRNOP00000015009, Tetraodon_nigroviridis.ENSTNIP00000013756, Trichoplax_adhaerens.TriadP50973
OG0005192: Caenorhabditis_elegans.WBGene00007429.1, Canis_familiaris.ENSCAFP00000019904, Ciona_intestinalis.ENSCINP00000019978, Danio_rerio.ENSDARP00000009619, Drosophila_melanogaster.FBpp0083854, Gallus_gallus.ENSGALP00000059157, Homo_sapiens.ENSP00000265881, Mnemiopsis_leidyi.ML451318a-PA, Monodelphis_domestica.ENSMODP00000041678, Monodelphis_domestica.ENSMODP00000048524, Mus_musculus.ENSMUSP00000034524, Nematostella_vectensis.EDO39363, Pan_troglodytes.ENSPTRP00000007394, Rattus_norvegicus.ENSRNOP00000071290, Tetraodon_nigroviridis.ENSTNIP00000011428, Trichoplax_adhaerens.TriadP23482
OG0005193: Caenorhabditis_elegans.WBGene00007436.1, Canis_familiaris.ENSCAFP00000061949, Ciona_intestinalis.ENSCINP00000025055, Danio_rerio.ENSDARP00000129427, Drosophila_melanogaster.FBpp0080721, Gallus_gallus.ENSGALP00000007647, Homo_sapiens.ENSP00000361603, Homo_sapiens.ENSP00000473874, Mnemiopsis_leidyi.ML09307a-PA, Monodelphis_domestica.ENSMODP00000021411, Mus_musculus.ENSMUSP00000115729, Nematostella_vectensis.EDO31002, Pan_troglodytes.ENSPTRP00000001067, Rattus_norvegicus.ENSRNOP00000009044, Tetraodon_nigroviridis.ENSTNIP00000010192, Trichoplax_adhaerens.TriadP36122
OG0005194: Caenorhabditis_elegans.WBGene00007555.1, Canis_familiaris.ENSCAFP00000028352, Ciona_intestinalis.ENSCINP00000017057, Danio_rerio.ENSDARP00000011317, Danio_rerio.ENSDARP00000147507, Drosophila_melanogaster.FBpp0085222, Gallus_gallus.ENSGALP00000028167, Homo_sapiens.ENSP00000500806, Mnemiopsis_leidyi.ML051310a-PA, Monodelphis_domestica.ENSMODP00000008587, Mus_musculus.ENSMUSP00000072534, Nematostella_vectensis.EDO39972, Pan_troglodytes.ENSPTRP00000017442, Rattus_norvegicus.ENSRNOP00000005640, Tetraodon_nigroviridis.ENSTNIP00000005951, Trichoplax_adhaerens.TriadP18390
OG0005195: Caenorhabditis_elegans.WBGene00007564.1, Canis_familiaris.ENSCAFP00000011280, Canis_familiaris.ENSCAFP00000033706, Ciona_intestinalis.ENSCINP00000023648, Danio_rerio.ENSDARP00000027370, Danio_rerio.ENSDARP00000144023, Drosophila_melanogaster.FBpp0084616, Gallus_gallus.ENSGALP00000008604, Homo_sapiens.ENSP00000418008, Mnemiopsis_leidyi.ML01796a-PA, Monodelphis_domestica.ENSMODP00000023200, Mus_musculus.ENSMUSP00000035034, Nematostella_vectensis.EDO42349, Pan_troglodytes.ENSPTRP00000026624, Rattus_norvegicus.ENSRNOP00000067192, Trichoplax_adhaerens.TriadP15952
OG0005196: Caenorhabditis_elegans.WBGene00007581.1, Canis_familiaris.ENSCAFP00000044967, Ciona_intestinalis.ENSCINP00000019591, Danio_rerio.ENSDARP00000079150, Drosophila_melanogaster.FBpp0071849, Gallus_gallus.ENSGALP00000073657, Homo_sapiens.ENSP00000397673, Mnemiopsis_leidyi.ML322217a-PA, Monodelphis_domestica.ENSMODP00000056554, Mus_musculus.ENSMUSP00000061511, Nematostella_vectensis.EDO33338, Pan_troglodytes.ENSPTRP00000047669, Rattus_norvegicus.ENSRNOP00000072411, Tetraodon_nigroviridis.ENSTNIP00000013189, Trichoplax_adhaerens.TriadP26003, Trichoplax_adhaerens.TriadP9843
OG0005197: Caenorhabditis_elegans.WBGene00007603.1, Canis_familiaris.ENSCAFP00000045265, Ciona_intestinalis.ENSCINP00000032214, Danio_rerio.ENSDARP00000137725, Danio_rerio.ENSDARP00000155852, Drosophila_melanogaster.FBpp0076478, Gallus_gallus.ENSGALP00000049263, Homo_sapiens.ENSP00000465213, Mnemiopsis_leidyi.ML071157a-PA, Monodelphis_domestica.ENSMODP00000046491, Mus_musculus.ENSMUSP00000032585, Nematostella_vectensis.EDO36711, Pan_troglodytes.ENSPTRP00000018461, Rattus_norvegicus.ENSRNOP00000020474, Tetraodon_nigroviridis.ENSTNIP00000009168, Trichoplax_adhaerens.TriadP56646
OG0005198: Caenorhabditis_elegans.WBGene00007683.1, Canis_familiaris.ENSCAFP00000036958, Canis_familiaris.ENSCAFP00000055177, Ciona_intestinalis.ENSCINP00000013540, Danio_rerio.ENSDARP00000027503, Drosophila_melanogaster.FBpp0079522, Gallus_gallus.ENSGALP00000015260, Homo_sapiens.ENSP00000337688, Mnemiopsis_leidyi.ML11547a-PA, Monodelphis_domestica.ENSMODP00000035015, Mus_musculus.ENSMUSP00000029256, Nematostella_vectensis.EDO47877, Pan_troglodytes.ENSPTRP00000045881, Rattus_norvegicus.ENSRNOP00000012240, Tetraodon_nigroviridis.ENSTNIP00000011711, Trichoplax_adhaerens.TriadP64031
OG0005199: Caenorhabditis_elegans.WBGene00007704.1, Canis_familiaris.ENSCAFP00000052409, Ciona_intestinalis.ENSCINP00000033204, Danio_rerio.ENSDARP00000036773, Drosophila_melanogaster.FBpp0112463, Gallus_gallus.ENSGALP00000041320, Homo_sapiens.ENSP00000442126, Mnemiopsis_leidyi.ML21806a-PA, Monodelphis_domestica.ENSMODP00000051198, Mus_musculus.ENSMUSP00000032429, Nematostella_vectensis.EDO47412, Pan_troglodytes.ENSPTRP00000060829, Pan_troglodytes.ENSPTRP00000063941, Rattus_norvegicus.ENSRNOP00000002500, Tetraodon_nigroviridis.ENSTNIP00000019192, Trichoplax_adhaerens.TriadP61323
OG0005200: Caenorhabditis_elegans.WBGene00007784.1, Canis_familiaris.ENSCAFP00000006114, Ciona_intestinalis.ENSCINP00000009992, Danio_rerio.ENSDARP00000012488, Drosophila_melanogaster.FBpp0081704, Gallus_gallus.ENSGALP00000009528, Homo_sapiens.ENSP00000318297, Homo_sapiens.ENSP00000494621, Mnemiopsis_leidyi.ML15021a-PA, Monodelphis_domestica.ENSMODP00000009983, Mus_musculus.ENSMUSP00000032165, Nematostella_vectensis.EDO40477, Pan_troglodytes.ENSPTRP00000051084, Rattus_norvegicus.ENSRNOP00000071452, Rattus_norvegicus.ENSRNOP00000075190, Trichoplax_adhaerens.TriadP50758
OG0005201: Caenorhabditis_elegans.WBGene00007846.1, Caenorhabditis_elegans.WBGene00015815.1, Canis_familiaris.ENSCAFP00000046164, Ciona_intestinalis.ENSCINP00000011459, Danio_rerio.ENSDARP00000059573, Drosophila_melanogaster.FBpp0086329, Gallus_gallus.ENSGALP00000019790, Homo_sapiens.ENSP00000365477, Mnemiopsis_leidyi.ML12422a-PA, Monodelphis_domestica.ENSMODP00000043152, Mus_musculus.ENSMUSP00000043442, Nematostella_vectensis.EDO46239, Pan_troglodytes.ENSPTRP00000021223, Rattus_norvegicus.ENSRNOP00000003435, Tetraodon_nigroviridis.ENSTNIP00000008657, Trichoplax_adhaerens.TriadP63788
OG0005202: Caenorhabditis_elegans.WBGene00007953.1, Canis_familiaris.ENSCAFP00000056345, Ciona_intestinalis.ENSCINP00000027979, Danio_rerio.ENSDARP00000134194, Danio_rerio.ENSDARP00000139972, Drosophila_melanogaster.FBpp0084109, Gallus_gallus.ENSGALP00000008151, Homo_sapiens.ENSP00000295757, Monodelphis_domestica.ENSMODP00000010728, Mus_musculus.ENSMUSP00000043828, Nematostella_vectensis.EDO26373, Nematostella_vectensis.EDO44437, Nematostella_vectensis.EDO48280, Pan_troglodytes.ENSPTRP00000084825, Rattus_norvegicus.ENSRNOP00000008962, Trichoplax_adhaerens.TriadP25844
OG0005203: Caenorhabditis_elegans.WBGene00007980.1, Canis_familiaris.ENSCAFP00000063726, Ciona_intestinalis.ENSCINP00000023432, Danio_rerio.ENSDARP00000140362, Drosophila_melanogaster.FBpp0085308, Gallus_gallus.ENSGALP00000058351, Homo_sapiens.ENSP00000198767, Homo_sapiens.ENSP00000480743, Mnemiopsis_leidyi.ML00832a-PA, Monodelphis_domestica.ENSMODP00000005666, Mus_musculus.ENSMUSP00000023363, Nematostella_vectensis.EDO47992, Pan_troglodytes.ENSPTRP00000013308, Rattus_norvegicus.ENSRNOP00000074735, Tetraodon_nigroviridis.ENSTNIP00000013110, Trichoplax_adhaerens.TriadP52940
OG0005204: Caenorhabditis_elegans.WBGene00008021.1, Trichoplax_adhaerens.TriadP52250, Trichoplax_adhaerens.TriadP52251, Trichoplax_adhaerens.TriadP52294, Trichoplax_adhaerens.TriadP52295, Trichoplax_adhaerens.TriadP52553, Trichoplax_adhaerens.TriadP56128, Trichoplax_adhaerens.TriadP56181, Trichoplax_adhaerens.TriadP56182, Trichoplax_adhaerens.TriadP56394, Trichoplax_adhaerens.TriadP56855, Trichoplax_adhaerens.TriadP57575, Trichoplax_adhaerens.TriadP59294, Trichoplax_adhaerens.TriadP59637, Trichoplax_adhaerens.TriadP60377, Trichoplax_adhaerens.TriadP61857
OG0005205: Caenorhabditis_elegans.WBGene00008041.1, Canis_familiaris.ENSCAFP00000061104, Ciona_intestinalis.ENSCINP00000016412, Danio_rerio.ENSDARP00000036899, Drosophila_melanogaster.FBpp0086402, Gallus_gallus.ENSGALP00000069639, Homo_sapiens.ENSP00000356982, Mnemiopsis_leidyi.ML018033a-PA, Monodelphis_domestica.ENSMODP00000006511, Mus_musculus.ENSMUSP00000078914, Nematostella_vectensis.EDO28897, Nematostella_vectensis.EDO35210, Pan_troglodytes.ENSPTRP00000002635, Rattus_norvegicus.ENSRNOP00000004938, Tetraodon_nigroviridis.ENSTNIP00000000524, Trichoplax_adhaerens.TriadP35934
OG0005206: Caenorhabditis_elegans.WBGene00008066.1, Caenorhabditis_elegans.WBGene00008070.1, Caenorhabditis_elegans.WBGene00008071.1, Caenorhabditis_elegans.WBGene00010101.1, Caenorhabditis_elegans.WBGene00010104.1, Caenorhabditis_elegans.WBGene00010105.1, Caenorhabditis_elegans.WBGene00010106.1, Caenorhabditis_elegans.WBGene00010107.1, Caenorhabditis_elegans.WBGene00012492.1, Caenorhabditis_elegans.WBGene00013759.1, Caenorhabditis_elegans.WBGene00016345.1, Caenorhabditis_elegans.WBGene00019186.1, Caenorhabditis_elegans.WBGene00044197.1, Caenorhabditis_elegans.WBGene00077495.1, Caenorhabditis_elegans.WBGene00077663.1, Caenorhabditis_elegans.WBGene00206500.1
OG0005207: Caenorhabditis_elegans.WBGene00008133.1, Canis_familiaris.ENSCAFP00000064545, Ciona_intestinalis.ENSCINP00000011673, Danio_rerio.ENSDARP00000022826, Drosophila_melanogaster.FBpp0071534, Gallus_gallus.ENSGALP00000069708, Homo_sapiens.ENSP00000254730, Homo_sapiens.ENSP00000494933, Mnemiopsis_leidyi.ML460814a-PA, Monodelphis_domestica.ENSMODP00000009998, Mus_musculus.ENSMUSP00000131207, Nematostella_vectensis.EDO41867, Pan_troglodytes.ENSPTRP00000026455, Rattus_norvegicus.ENSRNOP00000017323, Tetraodon_nigroviridis.ENSTNIP00000005807, Trichoplax_adhaerens.TriadP49699
OG0005208: Caenorhabditis_elegans.WBGene00008140.1, Canis_familiaris.ENSCAFP00000027778, Ciona_intestinalis.ENSCINP00000024251, Danio_rerio.ENSDARP00000018811, Drosophila_melanogaster.FBpp0070624, Gallus_gallus.ENSGALP00000004707, Homo_sapiens.ENSP00000310520, Mnemiopsis_leidyi.ML36897a-PA, Monodelphis_domestica.ENSMODP00000005962, Mus_musculus.ENSMUSP00000023206, Nematostella_vectensis.EDO39065, Pan_troglodytes.ENSPTRP00000053757, Rattus_norvegicus.ENSRNOP00000004563, Rattus_norvegicus.ENSRNOP00000074477, Tetraodon_nigroviridis.ENSTNIP00000015899, Trichoplax_adhaerens.TriadP50503
OG0005209: Caenorhabditis_elegans.WBGene00008164.1, Canis_familiaris.ENSCAFP00000036351, Ciona_intestinalis.ENSCINP00000001694, Danio_rerio.ENSDARP00000106052, Drosophila_melanogaster.FBpp0083078, Gallus_gallus.ENSGALP00000006979, Homo_sapiens.ENSP00000320236, Homo_sapiens.ENSP00000478463, Homo_sapiens.ENSP00000482204, Mnemiopsis_leidyi.ML05132a-PA, Monodelphis_domestica.ENSMODP00000012540, Mus_musculus.ENSMUSP00000021203, Nematostella_vectensis.EDO47542, Pan_troglodytes.ENSPTRP00000014531, Rattus_norvegicus.ENSRNOP00000010779, Tetraodon_nigroviridis.ENSTNIP00000011368
OG0005210: Caenorhabditis_elegans.WBGene00008225.1, Canis_familiaris.ENSCAFP00000014028, Ciona_intestinalis.ENSCINP00000008210, Danio_rerio.ENSDARP00000118047, Drosophila_melanogaster.FBpp0084839, Gallus_gallus.ENSGALP00000013965, Homo_sapiens.ENSP00000260361, Mnemiopsis_leidyi.ML03599a-PA, Monodelphis_domestica.ENSMODP00000000160, Mus_musculus.ENSMUSP00000028768, Nematostella_vectensis.EDO40199, Pan_troglodytes.ENSPTRP00000011848, Pan_troglodytes.ENSPTRP00000082669, Rattus_norvegicus.ENSRNOP00000006874, Tetraodon_nigroviridis.ENSTNIP00000022558, Trichoplax_adhaerens.TriadP57282
OG0005211: Caenorhabditis_elegans.WBGene00008260.1, Caenorhabditis_elegans.WBGene00012143.1, Caenorhabditis_elegans.WBGene00015794.1, Caenorhabditis_elegans.WBGene00016196.1, Caenorhabditis_elegans.WBGene00044019.1, Canis_familiaris.ENSCAFP00000019175, Danio_rerio.ENSDARP00000104190, Gallus_gallus.ENSGALP00000010136, Homo_sapiens.ENSP00000385006, Monodelphis_domestica.ENSMODP00000020071, Mus_musculus.ENSMUSP00000140761, Nematostella_vectensis.EDO40635, Pan_troglodytes.ENSPTRP00000022478, Rattus_norvegicus.ENSRNOP00000024794, Tetraodon_nigroviridis.ENSTNIP00000018320, Trichoplax_adhaerens.TriadP51419
OG0005212: Caenorhabditis_elegans.WBGene00008331.1, Canis_familiaris.ENSCAFP00000025163, Ciona_intestinalis.ENSCINP00000036370, Danio_rerio.ENSDARP00000142565, Drosophila_melanogaster.FBpp0308354, Gallus_gallus.ENSGALP00000064139, Homo_sapiens.ENSP00000450713, Mnemiopsis_leidyi.ML040520a-PA, Mnemiopsis_leidyi.ML28371a-PA, Monodelphis_domestica.ENSMODP00000007117, Mus_musculus.ENSMUSP00000048809, Nematostella_vectensis.EDO40146, Pan_troglodytes.ENSPTRP00000011141, Rattus_norvegicus.ENSRNOP00000012895, Tetraodon_nigroviridis.ENSTNIP00000008525, Trichoplax_adhaerens.TriadP27246
OG0005213: Caenorhabditis_elegans.WBGene00008338.1, Canis_familiaris.ENSCAFP00000060456, Ciona_intestinalis.ENSCINP00000027885, Danio_rerio.ENSDARP00000132235, Drosophila_melanogaster.FBpp0306920, Gallus_gallus.ENSGALP00000046348, Homo_sapiens.ENSP00000221265, Mnemiopsis_leidyi.ML001010a-PA, Monodelphis_domestica.ENSMODP00000002829, Monodelphis_domestica.ENSMODP00000016869, Mus_musculus.ENSMUSP00000003529, Nematostella_vectensis.EDO42996, Pan_troglodytes.ENSPTRP00000081951, Rattus_norvegicus.ENSRNOP00000026778, Tetraodon_nigroviridis.ENSTNIP00000019286, Trichoplax_adhaerens.TriadP33941
OG0005214: Caenorhabditis_elegans.WBGene00008361.1, Canis_familiaris.ENSCAFP00000018023, Ciona_intestinalis.ENSCINP00000011904, Ciona_intestinalis.ENSCINP00000030554, Danio_rerio.ENSDARP00000008647, Drosophila_melanogaster.FBpp0076132, Gallus_gallus.ENSGALP00000015986, Homo_sapiens.ENSP00000355961, Mnemiopsis_leidyi.ML16708a-PA, Monodelphis_domestica.ENSMODP00000039851, Mus_musculus.ENSMUSP00000036277, Nematostella_vectensis.EDO44086, Pan_troglodytes.ENSPTRP00000077567, Rattus_norvegicus.ENSRNOP00000005715, Tetraodon_nigroviridis.ENSTNIP00000013676, Trichoplax_adhaerens.TriadP33402
OG0005215: Caenorhabditis_elegans.WBGene00008371.1, Canis_familiaris.ENSCAFP00000007201, Ciona_intestinalis.ENSCINP00000029390, Danio_rerio.ENSDARP00000148100, Drosophila_melanogaster.FBpp0081351, Gallus_gallus.ENSGALP00000035717, Homo_sapiens.ENSP00000367208, Mnemiopsis_leidyi.ML19404a-PA, Monodelphis_domestica.ENSMODP00000018437, Mus_musculus.ENSMUSP00000052942, Nematostella_vectensis.EDO40460, Pan_troglodytes.ENSPTRP00000072506, Pan_troglodytes.ENSPTRP00000075333, Rattus_norvegicus.ENSRNOP00000017086, Tetraodon_nigroviridis.ENSTNIP00000010719, Trichoplax_adhaerens.TriadP56335
OG0005216: Caenorhabditis_elegans.WBGene00008407.1, Canis_familiaris.ENSCAFP00000023109, Ciona_intestinalis.ENSCINP00000026635, Danio_rerio.ENSDARP00000115815, Drosophila_melanogaster.FBpp0308634, Gallus_gallus.ENSGALP00000019323, Homo_sapiens.ENSP00000478637, Monodelphis_domestica.ENSMODP00000010923, Mus_musculus.ENSMUSP00000158983, Nematostella_vectensis.EDO40284, Nematostella_vectensis.EDO41224, Nematostella_vectensis.EDO47875, Nematostella_vectensis.EDO47876, Pan_troglodytes.ENSPTRP00000084034, Rattus_norvegicus.ENSRNOP00000073667, Tetraodon_nigroviridis.ENSTNIP00000015343
OG0005217: Caenorhabditis_elegans.WBGene00008414.1, Canis_familiaris.ENSCAFP00000023946, Ciona_intestinalis.ENSCINP00000028491, Danio_rerio.ENSDARP00000122279, Drosophila_melanogaster.FBpp0309370, Gallus_gallus.ENSGALP00000047139, Homo_sapiens.ENSP00000215565, Mnemiopsis_leidyi.ML35307a-PA, Monodelphis_domestica.ENSMODP00000003153, Mus_musculus.ENSMUSP00000037341, Nematostella_vectensis.EDO33154, Nematostella_vectensis.EDO45135, Pan_troglodytes.ENSPTRP00000018081, Rattus_norvegicus.ENSRNOP00000034511, Tetraodon_nigroviridis.ENSTNIP00000017100, Trichoplax_adhaerens.TriadP8916
OG0005218: Caenorhabditis_elegans.WBGene00008418.1, Canis_familiaris.ENSCAFP00000009854, Ciona_intestinalis.ENSCINP00000008540, Danio_rerio.ENSDARP00000003320, Homo_sapiens.ENSP00000353868, Homo_sapiens.ENSP00000446688, Mnemiopsis_leidyi.ML002616a-PA, Mus_musculus.ENSMUSP00000055485, Mus_musculus.ENSMUSP00000087009, Nematostella_vectensis.EDO38463, Nematostella_vectensis.EDO49102, Pan_troglodytes.ENSPTRP00000008308, Pan_troglodytes.ENSPTRP00000022579, Rattus_norvegicus.ENSRNOP00000035198, Rattus_norvegicus.ENSRNOP00000045847, Rattus_norvegicus.ENSRNOP00000069741
OG0005219: Caenorhabditis_elegans.WBGene00008431.1, Canis_familiaris.ENSCAFP00000059815, Ciona_intestinalis.ENSCINP00000017457, Danio_rerio.ENSDARP00000060133, Drosophila_melanogaster.FBpp0086042, Gallus_gallus.ENSGALP00000026670, Homo_sapiens.ENSP00000369820, Mnemiopsis_leidyi.ML41864a-PA, Monodelphis_domestica.ENSMODP00000056340, Mus_musculus.ENSMUSP00000033754, Nematostella_vectensis.EDO49044, Pan_troglodytes.ENSPTRP00000037149, Pan_troglodytes.ENSPTRP00000068684, Rattus_norvegicus.ENSRNOP00000045342, Tetraodon_nigroviridis.ENSTNIP00000016916, Trichoplax_adhaerens.TriadP23147
OG0005220: Caenorhabditis_elegans.WBGene00008480.1, Canis_familiaris.ENSCAFP00000012365, Ciona_intestinalis.ENSCINP00000005103, Danio_rerio.ENSDARP00000132954, Drosophila_melanogaster.FBpp0292338, Gallus_gallus.ENSGALP00000064036, Homo_sapiens.ENSP00000417229, Mnemiopsis_leidyi.ML271512a-PA, Monodelphis_domestica.ENSMODP00000026590, Mus_musculus.ENSMUSP00000029387, Nematostella_vectensis.EDO26646, Nematostella_vectensis.EDO39938, Pan_troglodytes.ENSPTRP00000079298, Rattus_norvegicus.ENSRNOP00000018022, Tetraodon_nigroviridis.ENSTNIP00000014137, Trichoplax_adhaerens.TriadP18281
OG0005221: Caenorhabditis_elegans.WBGene00008585.1, Canis_familiaris.ENSCAFP00000028930, Ciona_intestinalis.ENSCINP00000023791, Danio_rerio.ENSDARP00000098599, Danio_rerio.ENSDARP00000115793, Gallus_gallus.ENSGALP00000054570, Homo_sapiens.ENSP00000360727, Mnemiopsis_leidyi.ML128612a-PA, Monodelphis_domestica.ENSMODP00000021654, Mus_musculus.ENSMUSP00000058746, Nematostella_vectensis.EDO29122, Nematostella_vectensis.EDO36925, Pan_troglodytes.ENSPTRP00000070503, Rattus_norvegicus.ENSRNOP00000060618, Tetraodon_nigroviridis.ENSTNIP00000013508, Trichoplax_adhaerens.TriadP63653
OG0005222: Caenorhabditis_elegans.WBGene00008586.1, Caenorhabditis_elegans.WBGene00015974.1, Canis_familiaris.ENSCAFP00000016429, Ciona_intestinalis.ENSCINP00000013358, Danio_rerio.ENSDARP00000038728, Drosophila_melanogaster.FBpp0309501, Gallus_gallus.ENSGALP00000040424, Homo_sapiens.ENSP00000263694, Monodelphis_domestica.ENSMODP00000021306, Mus_musculus.ENSMUSP00000101616, Mus_musculus.ENSMUSP00000144537, Nematostella_vectensis.EDO46331, Pan_troglodytes.ENSPTRP00000000795, Rattus_norvegicus.ENSRNOP00000016325, Tetraodon_nigroviridis.ENSTNIP00000020104, Trichoplax_adhaerens.TriadP37206
OG0005223: Caenorhabditis_elegans.WBGene00008670.1, Canis_familiaris.ENSCAFP00000031031, Ciona_intestinalis.ENSCINP00000007230, Danio_rerio.ENSDARP00000143268, Drosophila_melanogaster.FBpp0071923, Gallus_gallus.ENSGALP00000048952, Homo_sapiens.ENSP00000429323, Mnemiopsis_leidyi.ML095320a-PA, Monodelphis_domestica.ENSMODP00000019556, Mus_musculus.ENSMUSP00000144361, Nematostella_vectensis.EDO32884, Nematostella_vectensis.EDO41375, Pan_troglodytes.ENSPTRP00000020211, Rattus_norvegicus.ENSRNOP00000007763, Tetraodon_nigroviridis.ENSTNIP00000019438, Trichoplax_adhaerens.TriadP31911
OG0005224: Caenorhabditis_elegans.WBGene00008722.1, Canis_familiaris.ENSCAFP00000004344, Ciona_intestinalis.ENSCINP00000011029, Danio_rerio.ENSDARP00000144902, Drosophila_melanogaster.FBpp0072658, Homo_sapiens.ENSP00000480186, Mnemiopsis_leidyi.ML03344a-PA, Monodelphis_domestica.ENSMODP00000020212, Mus_musculus.ENSMUSP00000099986, Nematostella_vectensis.EDO29368, Nematostella_vectensis.EDO38003, Pan_troglodytes.ENSPTRP00000048023, Pan_troglodytes.ENSPTRP00000078896, Rattus_norvegicus.ENSRNOP00000072093, Tetraodon_nigroviridis.ENSTNIP00000005664, Trichoplax_adhaerens.TriadP52972
OG0005225: Caenorhabditis_elegans.WBGene00008768.1, Canis_familiaris.ENSCAFP00000019727, Ciona_intestinalis.ENSCINP00000036050, Danio_rerio.ENSDARP00000077781, Drosophila_melanogaster.FBpp0082333, Gallus_gallus.ENSGALP00000022521, Homo_sapiens.ENSP00000384474, Mnemiopsis_leidyi.ML329516a-PA, Monodelphis_domestica.ENSMODP00000022124, Monodelphis_domestica.ENSMODP00000044637, Mus_musculus.ENSMUSP00000106242, Nematostella_vectensis.EDO46378, Pan_troglodytes.ENSPTRP00000011968, Rattus_norvegicus.ENSRNOP00000021091, Tetraodon_nigroviridis.ENSTNIP00000021961, Trichoplax_adhaerens.TriadP23390
OG0005226: Caenorhabditis_elegans.WBGene00008775.1, Canis_familiaris.ENSCAFP00000012442, Ciona_intestinalis.ENSCINP00000007386, Danio_rerio.ENSDARP00000117503, Drosophila_melanogaster.FBpp0288666, Gallus_gallus.ENSGALP00000072995, Homo_sapiens.ENSP00000410992, Mnemiopsis_leidyi.ML000119a-PA, Monodelphis_domestica.ENSMODP00000006109, Mus_musculus.ENSMUSP00000032114, Nematostella_vectensis.EDO39813, Pan_troglodytes.ENSPTRP00000020746, Rattus_norvegicus.ENSRNOP00000011521, Rattus_norvegicus.ENSRNOP00000074720, Tetraodon_nigroviridis.ENSTNIP00000021211, Trichoplax_adhaerens.TriadP19077
OG0005227: Caenorhabditis_elegans.WBGene00008877.1, Canis_familiaris.ENSCAFP00000002597, Canis_familiaris.ENSCAFP00000038865, Ciona_intestinalis.ENSCINP00000007922, Danio_rerio.ENSDARP00000140069, Drosophila_melanogaster.FBpp0080746, Gallus_gallus.ENSGALP00000020561, Homo_sapiens.ENSP00000216038, Mnemiopsis_leidyi.ML08576a-PA, Monodelphis_domestica.ENSMODP00000001716, Mus_musculus.ENSMUSP00000001834, Nematostella_vectensis.EDO48160, Pan_troglodytes.ENSPTRP00000024605, Rattus_norvegicus.ENSRNOP00000006570, Tetraodon_nigroviridis.ENSTNIP00000005034, Trichoplax_adhaerens.TriadP18395
OG0005228: Caenorhabditis_elegans.WBGene00008919.1, Canis_familiaris.ENSCAFP00000055280, Ciona_intestinalis.ENSCINP00000035264, Danio_rerio.ENSDARP00000154878, Drosophila_melanogaster.FBpp0075560, Gallus_gallus.ENSGALP00000027458, Homo_sapiens.ENSP00000367299, Mnemiopsis_leidyi.ML018117a-PA, Monodelphis_domestica.ENSMODP00000013059, Mus_musculus.ENSMUSP00000033866, Nematostella_vectensis.EDO27475, Nematostella_vectensis.EDO47134, Pan_troglodytes.ENSPTRP00000010034, Rattus_norvegicus.ENSRNOP00000016995, Tetraodon_nigroviridis.ENSTNIP00000012853, Trichoplax_adhaerens.TriadP33711
OG0005229: Caenorhabditis_elegans.WBGene00008951.1, Canis_familiaris.ENSCAFP00000021560, Ciona_intestinalis.ENSCINP00000034547, Danio_rerio.ENSDARP00000115988, Danio_rerio.ENSDARP00000150521, Drosophila_melanogaster.FBpp0072781, Gallus_gallus.ENSGALP00000004223, Homo_sapiens.ENSP00000401566, Mnemiopsis_leidyi.ML14258a-PA, Monodelphis_domestica.ENSMODP00000052277, Mus_musculus.ENSMUSP00000022344, Nematostella_vectensis.EDO37998, Pan_troglodytes.ENSPTRP00000067250, Rattus_norvegicus.ENSRNOP00000008553, Tetraodon_nigroviridis.ENSTNIP00000020144, Trichoplax_adhaerens.TriadP21872
OG0005230: Caenorhabditis_elegans.WBGene00008974.1, Canis_familiaris.ENSCAFP00000051657, Ciona_intestinalis.ENSCINP00000017806, Danio_rerio.ENSDARP00000065137, Danio_rerio.ENSDARP00000109571, Drosophila_melanogaster.FBpp0077621, Gallus_gallus.ENSGALP00000024604, Homo_sapiens.ENSP00000377700, Mnemiopsis_leidyi.ML005354a-PA, Monodelphis_domestica.ENSMODP00000002702, Mus_musculus.ENSMUSP00000154535, Nematostella_vectensis.EDO31933, Pan_troglodytes.ENSPTRP00000078844, Rattus_norvegicus.ENSRNOP00000002240, Tetraodon_nigroviridis.ENSTNIP00000008716, Trichoplax_adhaerens.TriadP30693
OG0005231: Caenorhabditis_elegans.WBGene00009008.1, Ciona_intestinalis.ENSCINP00000034888, Drosophila_melanogaster.FBpp0074240, Drosophila_melanogaster.FBpp0079407, Drosophila_melanogaster.FBpp0084314, Drosophila_melanogaster.FBpp0307245, Mnemiopsis_leidyi.ML127018a-PA, Mnemiopsis_leidyi.ML177319a-PA, Mnemiopsis_leidyi.ML216324a-PA, Mnemiopsis_leidyi.ML216325a-PA, Mnemiopsis_leidyi.ML276934a-PA, Nematostella_vectensis.EDO29753, Nematostella_vectensis.EDO29755, Nematostella_vectensis.EDO30121, Nematostella_vectensis.EDO32219, Nematostella_vectensis.EDO32220
OG0005232: Caenorhabditis_elegans.WBGene00009045.1, Canis_familiaris.ENSCAFP00000019839, Ciona_intestinalis.ENSCINP00000014834, Danio_rerio.ENSDARP00000091049, Danio_rerio.ENSDARP00000147474, Drosophila_melanogaster.FBpp0080690, Gallus_gallus.ENSGALP00000058606, Homo_sapiens.ENSP00000356856, Mnemiopsis_leidyi.ML276926a-PA, Monodelphis_domestica.ENSMODP00000054705, Mus_musculus.ENSMUSP00000141241, Nematostella_vectensis.EDO47188, Pan_troglodytes.ENSPTRP00000002708, Rattus_norvegicus.ENSRNOP00000074404, Tetraodon_nigroviridis.ENSTNIP00000009953, Trichoplax_adhaerens.TriadP20690
OG0005233: Caenorhabditis_elegans.WBGene00009079.1, Caenorhabditis_elegans.WBGene00012665.1, Caenorhabditis_elegans.WBGene00016398.1, Caenorhabditis_elegans.WBGene00044347.1, Canis_familiaris.ENSCAFP00000061112, Ciona_intestinalis.ENSCINP00000027923, Danio_rerio.ENSDARP00000106662, Drosophila_melanogaster.FBpp0304082, Gallus_gallus.ENSGALP00000071572, Homo_sapiens.ENSP00000012443, Mnemiopsis_leidyi.ML06399a-PA, Monodelphis_domestica.ENSMODP00000011522, Mus_musculus.ENSMUSP00000003183, Pan_troglodytes.ENSPTRP00000067026, Rattus_norvegicus.ENSRNOP00000023078, Tetraodon_nigroviridis.ENSTNIP00000022198
OG0005234: Caenorhabditis_elegans.WBGene00009081.1, Ciona_intestinalis.ENSCINP00000003502, Ciona_intestinalis.ENSCINP00000018066, Ciona_intestinalis.ENSCINP00000023876, Ciona_intestinalis.ENSCINP00000023880, Ciona_intestinalis.ENSCINP00000026254, Danio_rerio.ENSDARP00000122083, Drosophila_melanogaster.FBpp0084758, Drosophila_melanogaster.FBpp0310269, Gallus_gallus.ENSGALP00000060705, Gallus_gallus.ENSGALP00000073874, Homo_sapiens.ENSP00000490412, Monodelphis_domestica.ENSMODP00000000661, Pan_troglodytes.ENSPTRP00000059941, Tetraodon_nigroviridis.ENSTNIP00000018882, Tetraodon_nigroviridis.ENSTNIP00000021316
OG0005235: Caenorhabditis_elegans.WBGene00009128.1, Canis_familiaris.ENSCAFP00000028304, Ciona_intestinalis.ENSCINP00000033515, Danio_rerio.ENSDARP00000096469, Danio_rerio.ENSDARP00000156636, Drosophila_melanogaster.FBpp0071462, Gallus_gallus.ENSGALP00000042566, Homo_sapiens.ENSP00000331849, Mnemiopsis_leidyi.ML073020a-PA, Monodelphis_domestica.ENSMODP00000000720, Mus_musculus.ENSMUSP00000039951, Nematostella_vectensis.EDO45759, Pan_troglodytes.ENSPTRP00000017464, Rattus_norvegicus.ENSRNOP00000027737, Tetraodon_nigroviridis.ENSTNIP00000018538, Trichoplax_adhaerens.TriadP60330
OG0005236: Caenorhabditis_elegans.WBGene00009138.1, Canis_familiaris.ENSCAFP00000045648, Ciona_intestinalis.ENSCINP00000024352, Danio_rerio.ENSDARP00000119003, Danio_rerio.ENSDARP00000144978, Drosophila_melanogaster.FBpp0309730, Gallus_gallus.ENSGALP00000059547, Homo_sapiens.ENSP00000343190, Monodelphis_domestica.ENSMODP00000011433, Mus_musculus.ENSMUSP00000082856, Nematostella_vectensis.EDO45763, Pan_troglodytes.ENSPTRP00000012477, Rattus_norvegicus.ENSRNOP00000025289, Rattus_norvegicus.ENSRNOP00000075531, Tetraodon_nigroviridis.ENSTNIP00000011256, Trichoplax_adhaerens.TriadP49959
OG0005237: Caenorhabditis_elegans.WBGene00009200.1, Canis_familiaris.ENSCAFP00000054837, Ciona_intestinalis.ENSCINP00000010484, Danio_rerio.ENSDARP00000146846, Danio_rerio.ENSDARP00000154904, Drosophila_melanogaster.FBpp0088855, Gallus_gallus.ENSGALP00000065889, Homo_sapiens.ENSP00000221455, Mnemiopsis_leidyi.ML00785a-PA, Monodelphis_domestica.ENSMODP00000026079, Mus_musculus.ENSMUSP00000083205, Nematostella_vectensis.EDO42465, Pan_troglodytes.ENSPTRP00000089891, Rattus_norvegicus.ENSRNOP00000075310, Tetraodon_nigroviridis.ENSTNIP00000010551, Trichoplax_adhaerens.TriadP51816
OG0005238: Caenorhabditis_elegans.WBGene00009201.1, Canis_familiaris.ENSCAFP00000006822, Danio_rerio.ENSDARP00000101061, Danio_rerio.ENSDARP00000106060, Drosophila_melanogaster.FBpp0303614, Gallus_gallus.ENSGALP00000069709, Homo_sapiens.ENSP00000221462, Mnemiopsis_leidyi.ML21881a-PA, Mnemiopsis_leidyi.ML348721a-PA, Monodelphis_domestica.ENSMODP00000026077, Mus_musculus.ENSMUSP00000060233, Nematostella_vectensis.EDO35578, Pan_troglodytes.ENSPTRP00000019117, Rattus_norvegicus.ENSRNOP00000023866, Tetraodon_nigroviridis.ENSTNIP00000010565, Trichoplax_adhaerens.TriadP59797
OG0005239: Caenorhabditis_elegans.WBGene00009245.1, Canis_familiaris.ENSCAFP00000027508, Ciona_intestinalis.ENSCINP00000000607, Ciona_intestinalis.ENSCINP00000035833, Danio_rerio.ENSDARP00000118822, Danio_rerio.ENSDARP00000135261, Drosophila_melanogaster.FBpp0074458, Gallus_gallus.ENSGALP00000005978, Homo_sapiens.ENSP00000296782, Monodelphis_domestica.ENSMODP00000025413, Mus_musculus.ENSMUSP00000051809, Nematostella_vectensis.EDO33699, Pan_troglodytes.ENSPTRP00000076696, Rattus_norvegicus.ENSRNOP00000030782, Tetraodon_nigroviridis.ENSTNIP00000008461, Trichoplax_adhaerens.TriadP58016
OG0005240: Caenorhabditis_elegans.WBGene00009246.1, Caenorhabditis_elegans.WBGene00010270.1, Canis_familiaris.ENSCAFP00000013270, Ciona_intestinalis.ENSCINP00000022593, Danio_rerio.ENSDARP00000087584, Drosophila_melanogaster.FBpp0079041, Gallus_gallus.ENSGALP00000015672, Homo_sapiens.ENSP00000264263, Mnemiopsis_leidyi.ML073025a-PA, Monodelphis_domestica.ENSMODP00000019560, Mus_musculus.ENSMUSP00000076503, Nematostella_vectensis.EDO46028, Pan_troglodytes.ENSPTRP00000050977, Rattus_norvegicus.ENSRNOP00000040081, Tetraodon_nigroviridis.ENSTNIP00000010546, Trichoplax_adhaerens.TriadP50837
OG0005241: Caenorhabditis_elegans.WBGene00009258.1, Canis_familiaris.ENSCAFP00000049703, Ciona_intestinalis.ENSCINP00000031276, Danio_rerio.ENSDARP00000014360, Danio_rerio.ENSDARP00000098966, Danio_rerio.ENSDARP00000152753, Drosophila_melanogaster.FBpp0082563, Gallus_gallus.ENSGALP00000072147, Homo_sapiens.ENSP00000488929, Monodelphis_domestica.ENSMODP00000000559, Mus_musculus.ENSMUSP00000062411, Nematostella_vectensis.EDO42691, Pan_troglodytes.ENSPTRP00000069035, Rattus_norvegicus.ENSRNOP00000029437, Tetraodon_nigroviridis.ENSTNIP00000015336, Trichoplax_adhaerens.TriadP61422
OG0005242: Caenorhabditis_elegans.WBGene00009264.1, Canis_familiaris.ENSCAFP00000059561, Ciona_intestinalis.ENSCINP00000016590, Danio_rerio.ENSDARP00000077948, Danio_rerio.ENSDARP00000083973, Drosophila_melanogaster.FBpp0072546, Gallus_gallus.ENSGALP00000046949, Homo_sapiens.ENSP00000500542, Mnemiopsis_leidyi.ML00957a-PA, Monodelphis_domestica.ENSMODP00000014199, Mus_musculus.ENSMUSP00000159019, Nematostella_vectensis.EDO36706, Pan_troglodytes.ENSPTRP00000088526, Rattus_norvegicus.ENSRNOP00000007223, Tetraodon_nigroviridis.ENSTNIP00000008873, Trichoplax_adhaerens.TriadP24656
OG0005243: Caenorhabditis_elegans.WBGene00009335.1, Canis_familiaris.ENSCAFP00000025282, Ciona_intestinalis.ENSCINP00000033893, Danio_rerio.ENSDARP00000124168, Danio_rerio.ENSDARP00000146174, Drosophila_melanogaster.FBpp0080807, Gallus_gallus.ENSGALP00000062008, Homo_sapiens.ENSP00000357452, Mnemiopsis_leidyi.ML03522a-PA, Monodelphis_domestica.ENSMODP00000021401, Mus_musculus.ENSMUSP00000029564, Nematostella_vectensis.EDO43018, Pan_troglodytes.ENSPTRP00000002347, Rattus_norvegicus.ENSRNOP00000028095, Tetraodon_nigroviridis.ENSTNIP00000008839, Trichoplax_adhaerens.TriadP22239
OG0005244: Caenorhabditis_elegans.WBGene00009341.1, Canis_familiaris.ENSCAFP00000021131, Ciona_intestinalis.ENSCINP00000006964, Danio_rerio.ENSDARP00000073472, Drosophila_melanogaster.FBpp0081350, Gallus_gallus.ENSGALP00000058938, Homo_sapiens.ENSP00000265097, Mnemiopsis_leidyi.ML46356a-PA, Monodelphis_domestica.ENSMODP00000006583, Monodelphis_domestica.ENSMODP00000050782, Mus_musculus.ENSMUSP00000026990, Nematostella_vectensis.EDO34790, Pan_troglodytes.ENSPTRP00000045804, Rattus_norvegicus.ENSRNOP00000000116, Tetraodon_nigroviridis.ENSTNIP00000015937, Trichoplax_adhaerens.TriadP20906
OG0005245: Caenorhabditis_elegans.WBGene00009372.1, Canis_familiaris.ENSCAFP00000021510, Ciona_intestinalis.ENSCINP00000010855, Ciona_intestinalis.ENSCINP00000032459, Danio_rerio.ENSDARP00000064200, Drosophila_melanogaster.FBpp0070175, Gallus_gallus.ENSGALP00000002461, Homo_sapiens.ENSP00000405726, Mnemiopsis_leidyi.ML029613a-PA, Monodelphis_domestica.ENSMODP00000012721, Mus_musculus.ENSMUSP00000000028, Nematostella_vectensis.EDO50060, Pan_troglodytes.ENSPTRP00000024215, Rattus_norvegicus.ENSRNOP00000066206, Tetraodon_nigroviridis.ENSTNIP00000019014, Trichoplax_adhaerens.TriadP58320
OG0005246: Caenorhabditis_elegans.WBGene00009439.1, Canis_familiaris.ENSCAFP00000029593, Ciona_intestinalis.ENSCINP00000034617, Danio_rerio.ENSDARP00000132011, Danio_rerio.ENSDARP00000151777, Gallus_gallus.ENSGALP00000008807, Homo_sapiens.ENSP00000262430, Mnemiopsis_leidyi.ML003268a-PA, Monodelphis_domestica.ENSMODP00000018567, Mus_musculus.ENSMUSP00000095970, Nematostella_vectensis.EDO28710, Nematostella_vectensis.EDO37176, Pan_troglodytes.ENSPTRP00000014340, Rattus_norvegicus.ENSRNOP00000019923, Tetraodon_nigroviridis.ENSTNIP00000011656, Trichoplax_adhaerens.TriadP24973
OG0005247: Caenorhabditis_elegans.WBGene00009455.1, Canis_familiaris.ENSCAFP00000028916, Ciona_intestinalis.ENSCINP00000019541, Danio_rerio.ENSDARP00000118809, Danio_rerio.ENSDARP00000122505, Drosophila_melanogaster.FBpp0084962, Gallus_gallus.ENSGALP00000057301, Gallus_gallus.ENSGALP00000069031, Homo_sapiens.ENSP00000247665, Monodelphis_domestica.ENSMODP00000021639, Mus_musculus.ENSMUSP00000037417, Nematostella_vectensis.EDO34648, Pan_troglodytes.ENSPTRP00000073647, Rattus_norvegicus.ENSRNOP00000022495, Tetraodon_nigroviridis.ENSTNIP00000007705, Trichoplax_adhaerens.TriadP53076
OG0005248: Caenorhabditis_elegans.WBGene00009505.1, Canis_familiaris.ENSCAFP00000001324, Ciona_intestinalis.ENSCINP00000025006, Danio_rerio.ENSDARP00000034808, Drosophila_melanogaster.FBpp0077626, Gallus_gallus.ENSGALP00000023987, Homo_sapiens.ENSP00000357480, Mnemiopsis_leidyi.ML067117a-PA, Monodelphis_domestica.ENSMODP00000022191, Mus_musculus.ENSMUSP00000023830, Nematostella_vectensis.EDO41972, Pan_troglodytes.ENSPTRP00000031668, Pan_troglodytes.ENSPTRP00000061203, Pan_troglodytes.ENSPTRP00000075003, Rattus_norvegicus.ENSRNOP00000000467, Trichoplax_adhaerens.TriadP56532
OG0005249: Caenorhabditis_elegans.WBGene00009521.1, Canis_familiaris.ENSCAFP00000036484, Ciona_intestinalis.ENSCINP00000018178, Danio_rerio.ENSDARP00000081257, Drosophila_melanogaster.FBpp0073336, Gallus_gallus.ENSGALP00000072364, Homo_sapiens.ENSP00000328023, Mnemiopsis_leidyi.ML23313a-PA, Monodelphis_domestica.ENSMODP00000041077, Mus_musculus.ENSMUSP00000034541, Nematostella_vectensis.EDO25971, Nematostella_vectensis.EDO46043, Pan_troglodytes.ENSPTRP00000047565, Rattus_norvegicus.ENSRNOP00000015177, Tetraodon_nigroviridis.ENSTNIP00000013220, Trichoplax_adhaerens.TriadP33282
OG0005250: Caenorhabditis_elegans.WBGene00009648.1, Canis_familiaris.ENSCAFP00000041809, Ciona_intestinalis.ENSCINP00000030340, Danio_rerio.ENSDARP00000050584, Danio_rerio.ENSDARP00000147510, Danio_rerio.ENSDARP00000149664, Drosophila_melanogaster.FBpp0423258, Gallus_gallus.ENSGALP00000066936, Homo_sapiens.ENSP00000308548, Monodelphis_domestica.ENSMODP00000032857, Mus_musculus.ENSMUSP00000134031, Nematostella_vectensis.EDO42122, Pan_troglodytes.ENSPTRP00000006663, Rattus_norvegicus.ENSRNOP00000028482, Trichoplax_adhaerens.TriadP51336, Trichoplax_adhaerens.TriadP51337
OG0005251: Caenorhabditis_elegans.WBGene00009711.1, Canis_familiaris.ENSCAFP00000030125, Canis_familiaris.ENSCAFP00000060085, Ciona_intestinalis.ENSCINP00000015402, Danio_rerio.ENSDARP00000117162, Danio_rerio.ENSDARP00000153350, Danio_rerio.ENSDARP00000157087, Drosophila_melanogaster.FBpp0079946, Gallus_gallus.ENSGALP00000014284, Homo_sapiens.ENSP00000359688, Monodelphis_domestica.ENSMODP00000000535, Mus_musculus.ENSMUSP00000029838, Nematostella_vectensis.EDO43977, Pan_troglodytes.ENSPTRP00000001557, Rattus_norvegicus.ENSRNOP00000021705, Tetraodon_nigroviridis.ENSTNIP00000018630
OG0005252: Caenorhabditis_elegans.WBGene00009712.1, Canis_familiaris.ENSCAFP00000005853, Canis_familiaris.ENSCAFP00000061207, Danio_rerio.ENSDARP00000115006, Drosophila_melanogaster.FBpp0112496, Drosophila_melanogaster.FBpp0291442, Gallus_gallus.ENSGALP00000055439, Homo_sapiens.ENSP00000419087, Monodelphis_domestica.ENSMODP00000017061, Monodelphis_domestica.ENSMODP00000046455, Mus_musculus.ENSMUSP00000118918, Nematostella_vectensis.EDO41692, Pan_troglodytes.ENSPTRP00000033870, Pan_troglodytes.ENSPTRP00000080713, Rattus_norvegicus.ENSRNOP00000034770, Tetraodon_nigroviridis.ENSTNIP00000014335
OG0005253: Caenorhabditis_elegans.WBGene00009731.1, Canis_familiaris.ENSCAFP00000023179, Ciona_intestinalis.ENSCINP00000035767, Danio_rerio.ENSDARP00000147578, Danio_rerio.ENSDARP00000154850, Drosophila_melanogaster.FBpp0080675, Gallus_gallus.ENSGALP00000017465, Homo_sapiens.ENSP00000355506, Mnemiopsis_leidyi.ML279515a-PA, Monodelphis_domestica.ENSMODP00000008523, Mus_musculus.ENSMUSP00000039376, Nematostella_vectensis.EDO31577, Pan_troglodytes.ENSPTRP00000003664, Rattus_norvegicus.ENSRNOP00000073202, Tetraodon_nigroviridis.ENSTNIP00000006995, Trichoplax_adhaerens.TriadP26121
OG0005254: Caenorhabditis_elegans.WBGene00009732.1, Canis_familiaris.ENSCAFP00000047146, Ciona_intestinalis.ENSCINP00000010983, Danio_rerio.ENSDARP00000008262, Drosophila_melanogaster.FBpp0078891, Gallus_gallus.ENSGALP00000004982, Homo_sapiens.ENSP00000469035, Mnemiopsis_leidyi.ML017946a-PA, Monodelphis_domestica.ENSMODP00000004564, Mus_musculus.ENSMUSP00000071078, Nematostella_vectensis.EDO34302, Pan_troglodytes.ENSPTRP00000065373, Rattus_norvegicus.ENSRNOP00000027381, Tetraodon_nigroviridis.ENSTNIP00000005716, Tetraodon_nigroviridis.ENSTNIP00000018583, Trichoplax_adhaerens.TriadP37307
OG0005255: Caenorhabditis_elegans.WBGene00009735.1, Canis_familiaris.ENSCAFP00000024186, Ciona_intestinalis.ENSCINP00000025277, Danio_rerio.ENSDARP00000128948, Drosophila_melanogaster.FBpp0083225, Gallus_gallus.ENSGALP00000006732, Homo_sapiens.ENSP00000242257, Homo_sapiens.ENSP00000498895, Mnemiopsis_leidyi.ML070263a-PA, Monodelphis_domestica.ENSMODP00000052011, Mus_musculus.ENSMUSP00000031536, Nematostella_vectensis.EDO44102, Pan_troglodytes.ENSPTRP00000032192, Rattus_norvegicus.ENSRNOP00000050915, Tetraodon_nigroviridis.ENSTNIP00000008254, Trichoplax_adhaerens.TriadP53586
OG0005256: Caenorhabditis_elegans.WBGene00009736.1, Canis_familiaris.ENSCAFP00000030245, Ciona_intestinalis.ENSCINP00000017281, Danio_rerio.ENSDARP00000107862, Danio_rerio.ENSDARP00000153941, Drosophila_melanogaster.FBpp0075999, Gallus_gallus.ENSGALP00000008227, Homo_sapiens.ENSP00000387471, Mnemiopsis_leidyi.ML065710a-PA, Monodelphis_domestica.ENSMODP00000008345, Mus_musculus.ENSMUSP00000132725, Nematostella_vectensis.EDO46468, Pan_troglodytes.ENSPTRP00000014017, Rattus_norvegicus.ENSRNOP00000015811, Tetraodon_nigroviridis.ENSTNIP00000012733, Trichoplax_adhaerens.TriadP50205
OG0005257: Caenorhabditis_elegans.WBGene00009772.1, Canis_familiaris.ENSCAFP00000004916, Ciona_intestinalis.ENSCINP00000001046, Danio_rerio.ENSDARP00000124096, Danio_rerio.ENSDARP00000155227, Drosophila_melanogaster.FBpp0071893, Gallus_gallus.ENSGALP00000015370, Homo_sapiens.ENSP00000354501, Mnemiopsis_leidyi.ML149648a-PA, Monodelphis_domestica.ENSMODP00000019868, Mus_musculus.ENSMUSP00000064226, Nematostella_vectensis.EDO49813, Pan_troglodytes.ENSPTRP00000039224, Rattus_norvegicus.ENSRNOP00000067802, Tetraodon_nigroviridis.ENSTNIP00000005341, Trichoplax_adhaerens.TriadP60016
OG0005258: Caenorhabditis_elegans.WBGene00009783.1, Canis_familiaris.ENSCAFP00000062872, Ciona_intestinalis.ENSCINP00000011250, Danio_rerio.ENSDARP00000121288, Drosophila_melanogaster.FBpp0312547, Gallus_gallus.ENSGALP00000039623, Homo_sapiens.ENSP00000475168, Mnemiopsis_leidyi.ML087213a-PA, Monodelphis_domestica.ENSMODP00000042424, Mus_musculus.ENSMUSP00000030914, Nematostella_vectensis.EDO41443, Pan_troglodytes.ENSPTRP00000000085, Rattus_norvegicus.ENSRNOP00000019620, Tetraodon_nigroviridis.ENSTNIP00000003459, Tetraodon_nigroviridis.ENSTNIP00000014940, Trichoplax_adhaerens.TriadP7073
OG0005259: Caenorhabditis_elegans.WBGene00009784.1, Canis_familiaris.ENSCAFP00000019190, Ciona_intestinalis.ENSCINP00000011637, Danio_rerio.ENSDARP00000063641, Gallus_gallus.ENSGALP00000043485, Homo_sapiens.ENSP00000307260, Mnemiopsis_leidyi.ML082715a-PA, Mnemiopsis_leidyi.ML091213a-PA, Mnemiopsis_leidyi.ML45847a-PA, Monodelphis_domestica.ENSMODP00000017224, Mus_musculus.ENSMUSP00000115011, Nematostella_vectensis.EDO44541, Pan_troglodytes.ENSPTRP00000032937, Rattus_norvegicus.ENSRNOP00000068316, Tetraodon_nigroviridis.ENSTNIP00000010464, Trichoplax_adhaerens.TriadP28964
OG0005260: Caenorhabditis_elegans.WBGene00009812.1, Canis_familiaris.ENSCAFP00000006646, Ciona_intestinalis.ENSCINP00000015522, Danio_rerio.ENSDARP00000021652, Drosophila_melanogaster.FBpp0291000, Gallus_gallus.ENSGALP00000027401, Homo_sapiens.ENSP00000495664, Mnemiopsis_leidyi.ML002116a-PA, Monodelphis_domestica.ENSMODP00000014058, Mus_musculus.ENSMUSP00000022706, Nematostella_vectensis.EDO39671, Nematostella_vectensis.EDO39934, Pan_troglodytes.ENSPTRP00000009968, Pan_troglodytes.ENSPTRP00000081041, Rattus_norvegicus.ENSRNOP00000060229, Trichoplax_adhaerens.TriadP25488
OG0005261: Caenorhabditis_elegans.WBGene00009829.1, Ciona_intestinalis.ENSCINP00000033955, Danio_rerio.ENSDARP00000060684, Danio_rerio.ENSDARP00000148655, Drosophila_melanogaster.FBpp0084133, Gallus_gallus.ENSGALP00000016780, Homo_sapiens.ENSP00000303145, Mnemiopsis_leidyi.ML04055a-PA, Monodelphis_domestica.ENSMODP00000007355, Mus_musculus.ENSMUSP00000037583, Nematostella_vectensis.EDO41239, Pan_troglodytes.ENSPTRP00000077229, Pan_troglodytes.ENSPTRP00000093565, Rattus_norvegicus.ENSRNOP00000010512, Tetraodon_nigroviridis.ENSTNIP00000000113, Trichoplax_adhaerens.TriadP6732
OG0005262: Caenorhabditis_elegans.WBGene00009973.1, Caenorhabditis_elegans.WBGene00011467.1, Caenorhabditis_elegans.WBGene00012177.1, Canis_familiaris.ENSCAFP00000054159, Danio_rerio.ENSDARP00000120922, Gallus_gallus.ENSGALP00000050730, Homo_sapiens.ENSP00000220764, Mnemiopsis_leidyi.ML093013a-PA, Monodelphis_domestica.ENSMODP00000009490, Mus_musculus.ENSMUSP00000029877, Nematostella_vectensis.EDO33042, Nematostella_vectensis.EDO35444, Pan_troglodytes.ENSPTRP00000079114, Rattus_norvegicus.ENSRNOP00000011330, Tetraodon_nigroviridis.ENSTNIP00000008840, Trichoplax_adhaerens.TriadP63390
OG0005263: Caenorhabditis_elegans.WBGene00009992.1, Canis_familiaris.ENSCAFP00000027568, Ciona_intestinalis.ENSCINP00000008003, Danio_rerio.ENSDARP00000004700, Drosophila_melanogaster.FBpp0074226, Gallus_gallus.ENSGALP00000052438, Homo_sapiens.ENSP00000382908, Mnemiopsis_leidyi.ML26852a-PA, Monodelphis_domestica.ENSMODP00000048345, Mus_musculus.ENSMUSP00000121557, Nematostella_vectensis.EDO45969, Pan_troglodytes.ENSPTRP00000056030, Pan_troglodytes.ENSPTRP00000073779, Rattus_norvegicus.ENSRNOP00000016965, Tetraodon_nigroviridis.ENSTNIP00000017904, Trichoplax_adhaerens.TriadP24589
OG0005264: Caenorhabditis_elegans.WBGene00009996.1, Canis_familiaris.ENSCAFP00000023750, Ciona_intestinalis.ENSCINP00000001240, Danio_rerio.ENSDARP00000043773, Danio_rerio.ENSDARP00000149480, Drosophila_melanogaster.FBpp0302813, Gallus_gallus.ENSGALP00000015045, Homo_sapiens.ENSP00000272091, Mnemiopsis_leidyi.ML012019a-PA, Monodelphis_domestica.ENSMODP00000007388, Mus_musculus.ENSMUSP00000037890, Nematostella_vectensis.EDO33018, Pan_troglodytes.ENSPTRP00000051106, Rattus_norvegicus.ENSRNOP00000075283, Tetraodon_nigroviridis.ENSTNIP00000009220, Trichoplax_adhaerens.TriadP64218
OG0005265: Caenorhabditis_elegans.WBGene00010089.1, Canis_familiaris.ENSCAFP00000052670, Ciona_intestinalis.ENSCINP00000014512, Danio_rerio.ENSDARP00000097969, Danio_rerio.ENSDARP00000156290, Drosophila_melanogaster.FBpp0290789, Gallus_gallus.ENSGALP00000063808, Homo_sapiens.ENSP00000251607, Mnemiopsis_leidyi.ML024911a-PA, Monodelphis_domestica.ENSMODP00000005380, Mus_musculus.ENSMUSP00000108875, Nematostella_vectensis.EDO45826, Pan_troglodytes.ENSPTRP00000025112, Rattus_norvegicus.ENSRNOP00000008527, Tetraodon_nigroviridis.ENSTNIP00000010168, Trichoplax_adhaerens.TriadP25022
OG0005266: Caenorhabditis_elegans.WBGene00010094.1, Canis_familiaris.ENSCAFP00000000409, Ciona_intestinalis.ENSCINP00000002472, Danio_rerio.ENSDARP00000080380, Danio_rerio.ENSDARP00000148476, Drosophila_melanogaster.FBpp0080547, Gallus_gallus.ENSGALP00000069225, Homo_sapiens.ENSP00000313877, Mnemiopsis_leidyi.ML00021a-PA, Monodelphis_domestica.ENSMODP00000051220, Mus_musculus.ENSMUSP00000042134, Nematostella_vectensis.EDO34261, Pan_troglodytes.ENSPTRP00000075581, Rattus_norvegicus.ENSRNOP00000064332, Tetraodon_nigroviridis.ENSTNIP00000017605, Trichoplax_adhaerens.TriadP23029
OG0005267: Caenorhabditis_elegans.WBGene00010120.1, Caenorhabditis_elegans.WBGene00021474.1, Canis_familiaris.ENSCAFP00000064862, Ciona_intestinalis.ENSCINP00000030044, Danio_rerio.ENSDARP00000083509, Drosophila_melanogaster.FBpp0292801, Gallus_gallus.ENSGALP00000046875, Homo_sapiens.ENSP00000381657, Mnemiopsis_leidyi.ML167041a-PA, Monodelphis_domestica.ENSMODP00000005746, Mus_musculus.ENSMUSP00000100973, Nematostella_vectensis.EDO45397, Pan_troglodytes.ENSPTRP00000072561, Rattus_norvegicus.ENSRNOP00000043691, Tetraodon_nigroviridis.ENSTNIP00000006986, Trichoplax_adhaerens.TriadP58052
OG0005268: Caenorhabditis_elegans.WBGene00010159.1, Canis_familiaris.ENSCAFP00000007174, Ciona_intestinalis.ENSCINP00000013144, Danio_rerio.ENSDARP00000130160, Danio_rerio.ENSDARP00000155540, Drosophila_melanogaster.FBpp0077698, Gallus_gallus.ENSGALP00000027345, Homo_sapiens.ENSP00000368801, Mnemiopsis_leidyi.ML25232a-PA, Monodelphis_domestica.ENSMODP00000018457, Mus_musculus.ENSMUSP00000022601, Nematostella_vectensis.EDO40481, Pan_troglodytes.ENSPTRP00000063348, Rattus_norvegicus.ENSRNOP00000015605, Tetraodon_nigroviridis.ENSTNIP00000020285, Trichoplax_adhaerens.TriadP56241
OG0005269: Caenorhabditis_elegans.WBGene00010304.1, Canis_familiaris.ENSCAFP00000011564, Ciona_intestinalis.ENSCINP00000007796, Danio_rerio.ENSDARP00000087664, Drosophila_melanogaster.FBpp0086820, Gallus_gallus.ENSGALP00000011907, Homo_sapiens.ENSP00000433406, Monodelphis_domestica.ENSMODP00000025124, Monodelphis_domestica.ENSMODP00000033349, Monodelphis_domestica.ENSMODP00000055901, Mus_musculus.ENSMUSP00000028475, Nematostella_vectensis.EDO49377, Pan_troglodytes.ENSPTRP00000062766, Rattus_norvegicus.ENSRNOP00000009726, Tetraodon_nigroviridis.ENSTNIP00000016107, Trichoplax_adhaerens.TriadP54844
OG0005270: Caenorhabditis_elegans.WBGene00010305.1, Canis_familiaris.ENSCAFP00000040103, Canis_familiaris.ENSCAFP00000040803, Canis_familiaris.ENSCAFP00000044894, Canis_familiaris.ENSCAFP00000044952, Canis_familiaris.ENSCAFP00000048708, Danio_rerio.ENSDARP00000150674, Drosophila_melanogaster.FBpp0289851, Homo_sapiens.ENSP00000349923, Monodelphis_domestica.ENSMODP00000042946, Mus_musculus.ENSMUSP00000015433, Nematostella_vectensis.EDO48224, Pan_troglodytes.ENSPTRP00000042271, Pan_troglodytes.ENSPTRP00000059911, Rattus_norvegicus.ENSRNOP00000069114, Trichoplax_adhaerens.TriadP30453
OG0005271: Caenorhabditis_elegans.WBGene00010408.1, Canis_familiaris.ENSCAFP00000046404, Ciona_intestinalis.ENSCINP00000007268, Danio_rerio.ENSDARP00000071653, Danio_rerio.ENSDARP00000137795, Drosophila_melanogaster.FBpp0312493, Homo_sapiens.ENSP00000482264, Homo_sapiens.ENSP00000495489, Monodelphis_domestica.ENSMODP00000013384, Mus_musculus.ENSMUSP00000023214, Nematostella_vectensis.EDO47288, Pan_troglodytes.ENSPTRP00000035395, Rattus_norvegicus.ENSRNOP00000035110, Tetraodon_nigroviridis.ENSTNIP00000004752, Tetraodon_nigroviridis.ENSTNIP00000020687, Trichoplax_adhaerens.TriadP35841
OG0005272: Caenorhabditis_elegans.WBGene00010420.1, Canis_familiaris.ENSCAFP00000040430, Ciona_intestinalis.ENSCINP00000032183, Danio_rerio.ENSDARP00000023460, Drosophila_melanogaster.FBpp0073058, Gallus_gallus.ENSGALP00000058633, Homo_sapiens.ENSP00000349640, Mnemiopsis_leidyi.ML270542a-PA, Monodelphis_domestica.ENSMODP00000005235, Mus_musculus.ENSMUSP00000043901, Nematostella_vectensis.EDO28401, Nematostella_vectensis.EDO42880, Pan_troglodytes.ENSPTRP00000078651, Rattus_norvegicus.ENSRNOP00000070375, Tetraodon_nigroviridis.ENSTNIP00000021410, Trichoplax_adhaerens.TriadP30763
OG0005273: Caenorhabditis_elegans.WBGene00010435.1, Canis_familiaris.ENSCAFP00000002578, Ciona_intestinalis.ENSCINP00000006594, Danio_rerio.ENSDARP00000148873, Drosophila_melanogaster.FBpp0087323, Gallus_gallus.ENSGALP00000065794, Homo_sapiens.ENSP00000387365, Mnemiopsis_leidyi.ML048128a-PA, Monodelphis_domestica.ENSMODP00000001786, Mus_musculus.ENSMUSP00000001836, Nematostella_vectensis.EDO28046, Nematostella_vectensis.EDO39726, Pan_troglodytes.ENSPTRP00000009162, Rattus_norvegicus.ENSRNOP00000007549, Tetraodon_nigroviridis.ENSTNIP00000021653, Trichoplax_adhaerens.TriadP61806
OG0005274: Caenorhabditis_elegans.WBGene00010478.1, Canis_familiaris.ENSCAFP00000029020, Ciona_intestinalis.ENSCINP00000009502, Danio_rerio.ENSDARP00000007628, Drosophila_melanogaster.FBpp0099583, Gallus_gallus.ENSGALP00000008091, Homo_sapiens.ENSP00000358563, Mnemiopsis_leidyi.ML135627a-PA, Monodelphis_domestica.ENSMODP00000011539, Mus_musculus.ENSMUSP00000033776, Nematostella_vectensis.EDO45197, Pan_troglodytes.ENSPTRP00000038696, Pan_troglodytes.ENSPTRP00000070218, Rattus_norvegicus.ENSRNOP00000074005, Tetraodon_nigroviridis.ENSTNIP00000005134, Trichoplax_adhaerens.TriadP19124
OG0005275: Caenorhabditis_elegans.WBGene00010537.1, Canis_familiaris.ENSCAFP00000024765, Ciona_intestinalis.ENSCINP00000035214, Danio_rerio.ENSDARP00000141609, Danio_rerio.ENSDARP00000144938, Danio_rerio.ENSDARP00000149746, Drosophila_melanogaster.FBpp0070794, Homo_sapiens.ENSP00000406037, Mnemiopsis_leidyi.ML008711a-PA, Monodelphis_domestica.ENSMODP00000002268, Mus_musculus.ENSMUSP00000033070, Nematostella_vectensis.EDO39884, Pan_troglodytes.ENSPTRP00000060855, Rattus_norvegicus.ENSRNOP00000026527, Tetraodon_nigroviridis.ENSTNIP00000014236, Trichoplax_adhaerens.TriadP55881
OG0005276: Caenorhabditis_elegans.WBGene00010615.1, Canis_familiaris.ENSCAFP00000040650, Ciona_intestinalis.ENSCINP00000001744, Danio_rerio.ENSDARP00000137555, Drosophila_melanogaster.FBpp0307617, Gallus_gallus.ENSGALP00000067454, Homo_sapiens.ENSP00000358039, Mnemiopsis_leidyi.ML195910a-PA, Monodelphis_domestica.ENSMODP00000056702, Mus_musculus.ENSMUSP00000148888, Nematostella_vectensis.EDO33515, Pan_troglodytes.ENSPTRP00000091153, Rattus_norvegicus.ENSRNOP00000070130, Tetraodon_nigroviridis.ENSTNIP00000002426, Trichoplax_adhaerens.TriadP60443, Trichoplax_adhaerens.TriadP62699
OG0005277: Caenorhabditis_elegans.WBGene00010622.1, Canis_familiaris.ENSCAFP00000000327, Ciona_intestinalis.ENSCINP00000011612, Danio_rerio.ENSDARP00000053400, Danio_rerio.ENSDARP00000118572, Drosophila_melanogaster.FBpp0072745, Gallus_gallus.ENSGALP00000055222, Homo_sapiens.ENSP00000356811, Mnemiopsis_leidyi.ML05084a-PA, Monodelphis_domestica.ENSMODP00000021834, Mus_musculus.ENSMUSP00000151689, Nematostella_vectensis.EDO47521, Pan_troglodytes.ENSPTRP00000087558, Rattus_norvegicus.ENSRNOP00000019734, Tetraodon_nigroviridis.ENSTNIP00000001091, Trichoplax_adhaerens.TriadP64067
OG0005278: Caenorhabditis_elegans.WBGene00010709.1, Canis_familiaris.ENSCAFP00000028997, Ciona_intestinalis.ENSCINP00000021870, Danio_rerio.ENSDARP00000123267, Drosophila_melanogaster.FBpp0086393, Gallus_gallus.ENSGALP00000043475, Homo_sapiens.ENSP00000366934, Mnemiopsis_leidyi.ML05307a-PA, Monodelphis_domestica.ENSMODP00000007467, Mus_musculus.ENSMUSP00000081133, Nematostella_vectensis.EDO26402, Nematostella_vectensis.EDO32775, Pan_troglodytes.ENSPTRP00000000173, Rattus_norvegicus.ENSRNOP00000013535, Tetraodon_nigroviridis.ENSTNIP00000015420, Trichoplax_adhaerens.TriadP55357
OG0005279: Caenorhabditis_elegans.WBGene00010713.1, Canis_familiaris.ENSCAFP00000062029, Ciona_intestinalis.ENSCINP00000026512, Danio_rerio.ENSDARP00000101948, Drosophila_melanogaster.FBpp0309148, Gallus_gallus.ENSGALP00000055676, Homo_sapiens.ENSP00000264904, Mnemiopsis_leidyi.ML128226a-PA, Monodelphis_domestica.ENSMODP00000050631, Mus_musculus.ENSMUSP00000031355, Nematostella_vectensis.EDO27964, Nematostella_vectensis.EDO45455, Pan_troglodytes.ENSPTRP00000088486, Rattus_norvegicus.ENSRNOP00000003277, Tetraodon_nigroviridis.ENSTNIP00000013978, Trichoplax_adhaerens.TriadP24021
OG0005280: Caenorhabditis_elegans.WBGene00010732.1, Canis_familiaris.ENSCAFP00000060070, Ciona_intestinalis.ENSCINP00000001445, Danio_rerio.ENSDARP00000137907, Drosophila_melanogaster.FBpp0075148, Gallus_gallus.ENSGALP00000037877, Homo_sapiens.ENSP00000268206, Mnemiopsis_leidyi.ML046335a-PA, Monodelphis_domestica.ENSMODP00000053394, Mus_musculus.ENSMUSP00000046046, Nematostella_vectensis.EDO42153, Pan_troglodytes.ENSPTRP00000012603, Pan_troglodytes.ENSPTRP00000076195, Rattus_norvegicus.ENSRNOP00000049519, Tetraodon_nigroviridis.ENSTNIP00000005986, Trichoplax_adhaerens.TriadP30782
OG0005281: Caenorhabditis_elegans.WBGene00010734.1, Canis_familiaris.ENSCAFP00000064934, Ciona_intestinalis.ENSCINP00000020262, Danio_rerio.ENSDARP00000139131, Gallus_gallus.ENSGALP00000004877, Homo_sapiens.ENSP00000478668, Homo_sapiens.ENSP00000498741, Mnemiopsis_leidyi.ML29311a-PA, Monodelphis_domestica.ENSMODP00000006050, Mus_musculus.ENSMUSP00000055969, Nematostella_vectensis.EDO30438, Nematostella_vectensis.EDO42514, Pan_troglodytes.ENSPTRP00000013293, Rattus_norvegicus.ENSRNOP00000073884, Tetraodon_nigroviridis.ENSTNIP00000011082, Trichoplax_adhaerens.TriadP52927
OG0005282: Caenorhabditis_elegans.WBGene00010758.1, Canis_familiaris.ENSCAFP00000046567, Ciona_intestinalis.ENSCINP00000017138, Danio_rerio.ENSDARP00000024649, Danio_rerio.ENSDARP00000034763, Drosophila_melanogaster.FBpp0077146, Gallus_gallus.ENSGALP00000041657, Homo_sapiens.ENSP00000359376, Monodelphis_domestica.ENSMODP00000053113, Mus_musculus.ENSMUSP00000091771, Nematostella_vectensis.EDO41802, Nematostella_vectensis.EDO46529, Pan_troglodytes.ENSPTRP00000063014, Rattus_norvegicus.ENSRNOP00000013621, Tetraodon_nigroviridis.ENSTNIP00000015459, Tetraodon_nigroviridis.ENSTNIP00000021039
OG0005283: Caenorhabditis_elegans.WBGene00010810.1, Canis_familiaris.ENSCAFP00000004194, Ciona_intestinalis.ENSCINP00000030654, Danio_rerio.ENSDARP00000113683, Danio_rerio.ENSDARP00000143285, Drosophila_melanogaster.FBpp0300419, Gallus_gallus.ENSGALP00000021416, Homo_sapiens.ENSP00000363714, Mnemiopsis_leidyi.ML014813a-PA, Monodelphis_domestica.ENSMODP00000015710, Mus_musculus.ENSMUSP00000103234, Nematostella_vectensis.EDO45799, Pan_troglodytes.ENSPTRP00000085960, Rattus_norvegicus.ENSRNOP00000063739, Tetraodon_nigroviridis.ENSTNIP00000021551, Trichoplax_adhaerens.TriadP33619
OG0005284: Caenorhabditis_elegans.WBGene00010847.1, Canis_familiaris.ENSCAFP00000015364, Ciona_intestinalis.ENSCINP00000014830, Danio_rerio.ENSDARP00000132769, Drosophila_melanogaster.FBpp0080719, Drosophila_melanogaster.FBpp0085457, Gallus_gallus.ENSGALP00000061607, Homo_sapiens.ENSP00000263578, Monodelphis_domestica.ENSMODP00000005664, Mus_musculus.ENSMUSP00000038924, Nematostella_vectensis.EDO27778, Pan_troglodytes.ENSPTRP00000007612, Rattus_norvegicus.ENSRNOP00000070899, Tetraodon_nigroviridis.ENSTNIP00000006367, Trichoplax_adhaerens.TriadP50587, Trichoplax_adhaerens.TriadP52004
OG0005285: Caenorhabditis_elegans.WBGene00010892.1, Canis_familiaris.ENSCAFP00000016167, Canis_familiaris.ENSCAFP00000057721, Ciona_intestinalis.ENSCINP00000013979, Danio_rerio.ENSDARP00000127320, Drosophila_melanogaster.FBpp0076230, Drosophila_melanogaster.FBpp0082056, Gallus_gallus.ENSGALP00000014393, Homo_sapiens.ENSP00000358413, Mnemiopsis_leidyi.ML12326a-PA, Monodelphis_domestica.ENSMODP00000012764, Mus_musculus.ENSMUSP00000153221, Nematostella_vectensis.EDO46319, Pan_troglodytes.ENSPTRP00000005195, Rattus_norvegicus.ENSRNOP00000074182, Trichoplax_adhaerens.TriadP55884
OG0005286: Caenorhabditis_elegans.WBGene00010898.1, Canis_familiaris.ENSCAFP00000010483, Ciona_intestinalis.ENSCINP00000034530, Danio_rerio.ENSDARP00000063715, Danio_rerio.ENSDARP00000153416, Gallus_gallus.ENSGALP00000013332, Homo_sapiens.ENSP00000313169, Mnemiopsis_leidyi.ML084427a-PA, Monodelphis_domestica.ENSMODP00000028614, Monodelphis_domestica.ENSMODP00000052374, Mus_musculus.ENSMUSP00000028857, Nematostella_vectensis.EDO32509, Pan_troglodytes.ENSPTRP00000073735, Rattus_norvegicus.ENSRNOP00000060013, Tetraodon_nigroviridis.ENSTNIP00000010250, Trichoplax_adhaerens.TriadP54526
OG0005287: Caenorhabditis_elegans.WBGene00010943.1, Canis_familiaris.ENSCAFP00000040078, Ciona_intestinalis.ENSCINP00000033050, Ciona_intestinalis.ENSCINP00000033845, Danio_rerio.ENSDARP00000064645, Danio_rerio.ENSDARP00000153013, Drosophila_melanogaster.FBpp0084830, Gallus_gallus.ENSGALP00000066670, Homo_sapiens.ENSP00000280734, Monodelphis_domestica.ENSMODP00000007898, Mus_musculus.ENSMUSP00000010451, Nematostella_vectensis.EDO48808, Pan_troglodytes.ENSPTRP00000005967, Rattus_norvegicus.ENSRNOP00000018688, Tetraodon_nigroviridis.ENSTNIP00000013366, Trichoplax_adhaerens.TriadP57975
OG0005288: Caenorhabditis_elegans.WBGene00011033.1, Canis_familiaris.ENSCAFP00000030212, Ciona_intestinalis.ENSCINP00000028301, Danio_rerio.ENSDARP00000089483, Danio_rerio.ENSDARP00000151532, Danio_rerio.ENSDARP00000155377, Drosophila_melanogaster.FBpp0086344, Gallus_gallus.ENSGALP00000053597, Homo_sapiens.ENSP00000305892, Mnemiopsis_leidyi.ML28356a-PA, Monodelphis_domestica.ENSMODP00000057256, Mus_musculus.ENSMUSP00000096052, Nematostella_vectensis.EDO41555, Pan_troglodytes.ENSPTRP00000076626, Rattus_norvegicus.ENSRNOP00000021722, Trichoplax_adhaerens.TriadP60158
OG0005289: Caenorhabditis_elegans.WBGene00011050.1, Canis_familiaris.ENSCAFP00000029699, Ciona_intestinalis.ENSCINP00000015169, Danio_rerio.ENSDARP00000134679, Danio_rerio.ENSDARP00000138992, Danio_rerio.ENSDARP00000143879, Drosophila_melanogaster.FBpp0071526, Gallus_gallus.ENSGALP00000051450, Homo_sapiens.ENSP00000355106, Mnemiopsis_leidyi.ML03532a-PA, Mnemiopsis_leidyi.ML327442a-PA, Monodelphis_domestica.ENSMODP00000052667, Mus_musculus.ENSMUSP00000124149, Pan_troglodytes.ENSPTRP00000001712, Rattus_norvegicus.ENSRNOP00000052593, Tetraodon_nigroviridis.ENSTNIP00000021317
OG0005290: Caenorhabditis_elegans.WBGene00011065.1, Canis_familiaris.ENSCAFP00000062408, Danio_rerio.ENSDARP00000094043, Drosophila_melanogaster.FBpp0300972, Gallus_gallus.ENSGALP00000057221, Homo_sapiens.ENSP00000287387, Mnemiopsis_leidyi.ML119713a-PA, Monodelphis_domestica.ENSMODP00000048886, Mus_musculus.ENSMUSP00000064622, Mus_musculus.ENSMUSP00000155171, Nematostella_vectensis.EDO34804, Pan_troglodytes.ENSPTRP00000078384, Rattus_norvegicus.ENSRNOP00000008785, Tetraodon_nigroviridis.ENSTNIP00000004439, Tetraodon_nigroviridis.ENSTNIP00000021321, Trichoplax_adhaerens.TriadP52358
OG0005291: Caenorhabditis_elegans.WBGene00011071.1, Canis_familiaris.ENSCAFP00000003116, Ciona_intestinalis.ENSCINP00000000657, Ciona_intestinalis.ENSCINP00000033456, Danio_rerio.ENSDARP00000157676, Drosophila_melanogaster.FBpp0306792, Gallus_gallus.ENSGALP00000024204, Homo_sapiens.ENSP00000416696, Mnemiopsis_leidyi.ML034312a-PA, Monodelphis_domestica.ENSMODP00000019161, Mus_musculus.ENSMUSP00000043437, Nematostella_vectensis.EDO36179, Pan_troglodytes.ENSPTRP00000049485, Rattus_norvegicus.ENSRNOP00000021783, Tetraodon_nigroviridis.ENSTNIP00000011897, Trichoplax_adhaerens.TriadP58051
OG0005292: Caenorhabditis_elegans.WBGene00011142.1, Canis_familiaris.ENSCAFP00000043178, Ciona_intestinalis.ENSCINP00000013727, Danio_rerio.ENSDARP00000065543, Danio_rerio.ENSDARP00000152844, Drosophila_melanogaster.FBpp0084051, Gallus_gallus.ENSGALP00000046118, Homo_sapiens.ENSP00000260210, Mnemiopsis_leidyi.ML18932a-PA, Monodelphis_domestica.ENSMODP00000045268, Mus_musculus.ENSMUSP00000074490, Nematostella_vectensis.EDO42071, Pan_troglodytes.ENSPTRP00000007399, Rattus_norvegicus.ENSRNOP00000025232, Tetraodon_nigroviridis.ENSTNIP00000012877, Trichoplax_adhaerens.TriadP28663
OG0005293: Caenorhabditis_elegans.WBGene00011143.1, Canis_familiaris.ENSCAFP00000029888, Canis_familiaris.ENSCAFP00000041564, Danio_rerio.ENSDARP00000056033, Drosophila_melanogaster.FBpp0111291, Gallus_gallus.ENSGALP00000065507, Homo_sapiens.ENSP00000476948, Monodelphis_domestica.ENSMODP00000042131, Mus_musculus.ENSMUSP00000070209, Nematostella_vectensis.EDO27534, Nematostella_vectensis.EDO44305, Nematostella_vectensis.EDO44306, Pan_troglodytes.ENSPTRP00000001652, Rattus_norvegicus.ENSRNOP00000002815, Tetraodon_nigroviridis.ENSTNIP00000009763, Trichoplax_adhaerens.TriadP53493
OG0005294: Caenorhabditis_elegans.WBGene00011146.1, Canis_familiaris.ENSCAFP00000038297, Danio_rerio.ENSDARP00000103210, Danio_rerio.ENSDARP00000156175, Homo_sapiens.ENSP00000334910, Mnemiopsis_leidyi.ML046336a-PA, Mnemiopsis_leidyi.ML046337a-PA, Monodelphis_domestica.ENSMODP00000059210, Mus_musculus.ENSMUSP00000081956, Mus_musculus.ENSMUSP00000147553, Nematostella_vectensis.EDO29451, Nematostella_vectensis.EDO38644, Pan_troglodytes.ENSPTRP00000047814, Rattus_norvegicus.ENSRNOP00000026586, Tetraodon_nigroviridis.ENSTNIP00000007905, Trichoplax_adhaerens.TriadP28014
OG0005295: Caenorhabditis_elegans.WBGene00011201.1, Canis_familiaris.ENSCAFP00000028745, Ciona_intestinalis.ENSCINP00000008711, Danio_rerio.ENSDARP00000062940, Drosophila_melanogaster.FBpp0088883, Gallus_gallus.ENSGALP00000008999, Homo_sapiens.ENSP00000219066, Mnemiopsis_leidyi.ML00743a-PA, Mnemiopsis_leidyi.ML00746a-PA, Monodelphis_domestica.ENSMODP00000020016, Mus_musculus.ENSMUSP00000047413, Nematostella_vectensis.EDO31265, Pan_troglodytes.ENSPTRP00000013031, Rattus_norvegicus.ENSRNOP00000016490, Tetraodon_nigroviridis.ENSTNIP00000017080, Trichoplax_adhaerens.TriadP21050
OG0005296: Caenorhabditis_elegans.WBGene00011218.1, Canis_familiaris.ENSCAFP00000051683, Ciona_intestinalis.ENSCINP00000010183, Ciona_intestinalis.ENSCINP00000021686, Danio_rerio.ENSDARP00000102639, Danio_rerio.ENSDARP00000146171, Gallus_gallus.ENSGALP00000052800, Homo_sapiens.ENSP00000480288, Homo_sapiens.ENSP00000483453, Monodelphis_domestica.ENSMODP00000003075, Mus_musculus.ENSMUSP00000138969, Nematostella_vectensis.EDO44213, Pan_troglodytes.ENSPTRP00000015437, Rattus_norvegicus.ENSRNOP00000070454, Tetraodon_nigroviridis.ENSTNIP00000019319, Trichoplax_adhaerens.TriadP53124
OG0005297: Caenorhabditis_elegans.WBGene00011247.1, Canis_familiaris.ENSCAFP00000020511, Ciona_intestinalis.ENSCINP00000027100, Danio_rerio.ENSDARP00000099561, Danio_rerio.ENSDARP00000144992, Danio_rerio.ENSDARP00000148941, Drosophila_melanogaster.FBpp0309878, Homo_sapiens.ENSP00000434190, Mnemiopsis_leidyi.ML083026a-PA, Monodelphis_domestica.ENSMODP00000012637, Mus_musculus.ENSMUSP00000007482, Nematostella_vectensis.EDO33268, Pan_troglodytes.ENSPTRP00000006665, Rattus_norvegicus.ENSRNOP00000028475, Tetraodon_nigroviridis.ENSTNIP00000005867, Trichoplax_adhaerens.TriadP59778
OG0005298: Caenorhabditis_elegans.WBGene00011261.1, Canis_familiaris.ENSCAFP00000028853, Ciona_intestinalis.ENSCINP00000023812, Danio_rerio.ENSDARP00000090835, Danio_rerio.ENSDARP00000147670, Gallus_gallus.ENSGALP00000048308, Homo_sapiens.ENSP00000367398, Mnemiopsis_leidyi.ML27443a-PA, Monodelphis_domestica.ENSMODP00000007985, Mus_musculus.ENSMUSP00000049920, Nematostella_vectensis.EDO41800, Pan_troglodytes.ENSPTRP00000092929, Rattus_norvegicus.ENSRNOP00000063188, Tetraodon_nigroviridis.ENSTNIP00000000341, Tetraodon_nigroviridis.ENSTNIP00000013847, Trichoplax_adhaerens.TriadP26181
OG0005299: Caenorhabditis_elegans.WBGene00011298.1, Canis_familiaris.ENSCAFP00000009134, Ciona_intestinalis.ENSCINP00000006335, Danio_rerio.ENSDARP00000107908, Drosophila_melanogaster.FBpp0074800, Gallus_gallus.ENSGALP00000044718, Homo_sapiens.ENSP00000311984, Mnemiopsis_leidyi.ML209115a-PA, Monodelphis_domestica.ENSMODP00000005619, Mus_musculus.ENSMUSP00000033901, Nematostella_vectensis.EDO27144, Nematostella_vectensis.EDO45663, Pan_troglodytes.ENSPTRP00000069119, Rattus_norvegicus.ENSRNOP00000060397, Tetraodon_nigroviridis.ENSTNIP00000016924, Trichoplax_adhaerens.TriadP25123
OG0005300: Caenorhabditis_elegans.WBGene00011305.1, Caenorhabditis_elegans.WBGene00013587.1, Canis_familiaris.ENSCAFP00000061009, Danio_rerio.ENSDARP00000153743, Drosophila_melanogaster.FBpp0309341, Gallus_gallus.ENSGALP00000056541, Homo_sapiens.ENSP00000384827, Mnemiopsis_leidyi.ML020026a-PA, Monodelphis_domestica.ENSMODP00000012959, Mus_musculus.ENSMUSP00000111291, Mus_musculus.ENSMUSP00000138919, Nematostella_vectensis.EDO39284, Pan_troglodytes.ENSPTRP00000072362, Rattus_norvegicus.ENSRNOP00000070354, Tetraodon_nigroviridis.ENSTNIP00000019875, Trichoplax_adhaerens.TriadP59757
OG0005301: Caenorhabditis_elegans.WBGene00011308.1, Canis_familiaris.ENSCAFP00000020449, Ciona_intestinalis.ENSCINP00000025459, Danio_rerio.ENSDARP00000011002, Drosophila_melanogaster.FBpp0112122, Gallus_gallus.ENSGALP00000016513, Homo_sapiens.ENSP00000216832, Mnemiopsis_leidyi.ML070832a-PA, Mnemiopsis_leidyi.ML070833a-PA, Monodelphis_domestica.ENSMODP00000014945, Mus_musculus.ENSMUSP00000021381, Nematostella_vectensis.EDO44058, Pan_troglodytes.ENSPTRP00000010673, Rattus_norvegicus.ENSRNOP00000005439, Tetraodon_nigroviridis.ENSTNIP00000019991, Trichoplax_adhaerens.TriadP59793
OG0005302: Caenorhabditis_elegans.WBGene00011344.1, Canis_familiaris.ENSCAFP00000030235, Ciona_intestinalis.ENSCINP00000036441, Danio_rerio.ENSDARP00000085187, Danio_rerio.ENSDARP00000140079, Drosophila_melanogaster.FBpp0076331, Gallus_gallus.ENSGALP00000005042, Homo_sapiens.ENSP00000455182, Monodelphis_domestica.ENSMODP00000007852, Mus_musculus.ENSMUSP00000034361, Nematostella_vectensis.EDO33928, Pan_troglodytes.ENSPTRP00000067127, Rattus_norvegicus.ENSRNOP00000020003, Tetraodon_nigroviridis.ENSTNIP00000008509, Tetraodon_nigroviridis.ENSTNIP00000022998, Trichoplax_adhaerens.TriadP49777
OG0005303: Caenorhabditis_elegans.WBGene00011348.1, Canis_familiaris.ENSCAFP00000022707, Danio_rerio.ENSDARP00000084917, Danio_rerio.ENSDARP00000129141, Drosophila_melanogaster.FBpp0074615, Gallus_gallus.ENSGALP00000005536, Homo_sapiens.ENSP00000404923, Mnemiopsis_leidyi.ML015617a-PA, Monodelphis_domestica.ENSMODP00000010367, Mus_musculus.ENSMUSP00000082844, Nematostella_vectensis.EDO34749, Pan_troglodytes.ENSPTRP00000047817, Pan_troglodytes.ENSPTRP00000085063, Rattus_norvegicus.ENSRNOP00000001347, Tetraodon_nigroviridis.ENSTNIP00000014911, Tetraodon_nigroviridis.ENSTNIP00000015864
OG0005304: Caenorhabditis_elegans.WBGene00011407.1, Canis_familiaris.ENSCAFP00000003241, Ciona_intestinalis.ENSCINP00000034949, Danio_rerio.ENSDARP00000072847, Drosophila_melanogaster.FBpp0076654, Drosophila_melanogaster.FBpp0081261, Gallus_gallus.ENSGALP00000022273, Homo_sapiens.ENSP00000264220, Monodelphis_domestica.ENSMODP00000038940, Mus_musculus.ENSMUSP00000120632, Nematostella_vectensis.EDO29937, Pan_troglodytes.ENSPTRP00000027654, Pan_troglodytes.ENSPTRP00000064422, Rattus_norvegicus.ENSRNOP00000002905, Tetraodon_nigroviridis.ENSTNIP00000020795, Trichoplax_adhaerens.TriadP25641
OG0005305: Caenorhabditis_elegans.WBGene00011412.1, Canis_familiaris.ENSCAFP00000015168, Canis_familiaris.ENSCAFP00000040586, Ciona_intestinalis.ENSCINP00000031508, Danio_rerio.ENSDARP00000014583, Drosophila_melanogaster.FBpp0070301, Gallus_gallus.ENSGALP00000057503, Homo_sapiens.ENSP00000300151, Mnemiopsis_leidyi.ML01492a-PA, Monodelphis_domestica.ENSMODP00000025272, Mus_musculus.ENSMUSP00000128915, Nematostella_vectensis.EDO37579, Pan_troglodytes.ENSPTRP00000006376, Rattus_norvegicus.ENSRNOP00000028517, Tetraodon_nigroviridis.ENSTNIP00000012310, Trichoplax_adhaerens.TriadP59863
OG0005306: Caenorhabditis_elegans.WBGene00011451.1, Canis_familiaris.ENSCAFP00000009052, Canis_familiaris.ENSCAFP00000051678, Danio_rerio.ENSDARP00000034146, Drosophila_melanogaster.FBpp0081095, Gallus_gallus.ENSGALP00000054592, Homo_sapiens.ENSP00000386772, Mnemiopsis_leidyi.ML000711a-PA, Monodelphis_domestica.ENSMODP00000019094, Mus_musculus.ENSMUSP00000126814, Nematostella_vectensis.EDO40224, Pan_troglodytes.ENSPTRP00000052037, Pan_troglodytes.ENSPTRP00000071723, Rattus_norvegicus.ENSRNOP00000031805, Tetraodon_nigroviridis.ENSTNIP00000003548, Trichoplax_adhaerens.TriadP52639
OG0005307: Caenorhabditis_elegans.WBGene00011480.1, Canis_familiaris.ENSCAFP00000057899, Ciona_intestinalis.ENSCINP00000015093, Danio_rerio.ENSDARP00000013441, Danio_rerio.ENSDARP00000144249, Drosophila_melanogaster.FBpp0084623, Gallus_gallus.ENSGALP00000054843, Homo_sapiens.ENSP00000299767, Mnemiopsis_leidyi.ML082318a-PA, Monodelphis_domestica.ENSMODP00000041442, Mus_musculus.ENSMUSP00000020238, Nematostella_vectensis.EDO45344, Pan_troglodytes.ENSPTRP00000077551, Rattus_norvegicus.ENSRNOP00000034846, Tetraodon_nigroviridis.ENSTNIP00000019114, Trichoplax_adhaerens.TriadP64388
OG0005308: Caenorhabditis_elegans.WBGene00011481.1, Canis_familiaris.ENSCAFP00000044277, Ciona_intestinalis.ENSCINP00000019835, Danio_rerio.ENSDARP00000109113, Drosophila_melanogaster.FBpp0077740, Gallus_gallus.ENSGALP00000056617, Homo_sapiens.ENSP00000381237, Mnemiopsis_leidyi.ML018010a-PA, Monodelphis_domestica.ENSMODP00000059189, Mus_musculus.ENSMUSP00000086460, Nematostella_vectensis.EDO47550, Pan_troglodytes.ENSPTRP00000086340, Pan_troglodytes.ENSPTRP00000087015, Rattus_norvegicus.ENSRNOP00000072050, Tetraodon_nigroviridis.ENSTNIP00000008563, Trichoplax_adhaerens.TriadP58104
OG0005309: Caenorhabditis_elegans.WBGene00011576.1, Caenorhabditis_elegans.WBGene00019712.1, Canis_familiaris.ENSCAFP00000001985, Ciona_intestinalis.ENSCINP00000004630, Danio_rerio.ENSDARP00000060656, Gallus_gallus.ENSGALP00000020535, Homo_sapiens.ENSP00000317039, Mnemiopsis_leidyi.ML174718a-PA, Monodelphis_domestica.ENSMODP00000035169, Mus_musculus.ENSMUSP00000153675, Nematostella_vectensis.EDO31900, Nematostella_vectensis.EDO31902, Pan_troglodytes.ENSPTRP00000036003, Rattus_norvegicus.ENSRNOP00000025812, Tetraodon_nigroviridis.ENSTNIP00000008744, Trichoplax_adhaerens.TriadP56278
OG0005310: Caenorhabditis_elegans.WBGene00011645.1, Canis_familiaris.ENSCAFP00000018339, Ciona_intestinalis.ENSCINP00000034786, Danio_rerio.ENSDARP00000063612, Danio_rerio.ENSDARP00000108416, Danio_rerio.ENSDARP00000136387, Drosophila_melanogaster.FBpp0075053, Gallus_gallus.ENSGALP00000043718, Homo_sapiens.ENSP00000263102, Mnemiopsis_leidyi.ML047316a-PA, Monodelphis_domestica.ENSMODP00000037029, Mus_musculus.ENSMUSP00000123374, Nematostella_vectensis.EDO33218, Pan_troglodytes.ENSPTRP00000039794, Rattus_norvegicus.ENSRNOP00000033185, Tetraodon_nigroviridis.ENSTNIP00000020159
OG0005311: Caenorhabditis_elegans.WBGene00011688.1, Caenorhabditis_elegans.WBGene00011717.1, Caenorhabditis_elegans.WBGene00011718.1, Caenorhabditis_elegans.WBGene00011719.1, Canis_familiaris.ENSCAFP00000005907, Canis_familiaris.ENSCAFP00000047433, Ciona_intestinalis.ENSCINP00000022278, Danio_rerio.ENSDARP00000141570, Gallus_gallus.ENSGALP00000020927, Homo_sapiens.ENSP00000321498, Monodelphis_domestica.ENSMODP00000017128, Mus_musculus.ENSMUSP00000087709, Nematostella_vectensis.EDO46981, Pan_troglodytes.ENSPTRP00000072520, Rattus_norvegicus.ENSRNOP00000011915, Tetraodon_nigroviridis.ENSTNIP00000021706
OG0005312: Caenorhabditis_elegans.WBGene00011767.1, Canis_familiaris.ENSCAFP00000018783, Canis_familiaris.ENSCAFP00000057002, Danio_rerio.ENSDARP00000017257, Danio_rerio.ENSDARP00000068371, Drosophila_melanogaster.FBpp0070875, Gallus_gallus.ENSGALP00000032984, Homo_sapiens.ENSP00000302620, Monodelphis_domestica.ENSMODP00000049438, Mus_musculus.ENSMUSP00000027491, Nematostella_vectensis.EDO38858, Pan_troglodytes.ENSPTRP00000022452, Rattus_norvegicus.ENSRNOP00000030340, Tetraodon_nigroviridis.ENSTNIP00000005844, Tetraodon_nigroviridis.ENSTNIP00000018319, Trichoplax_adhaerens.TriadP26208
OG0005313: Caenorhabditis_elegans.WBGene00011776.1, Canis_familiaris.ENSCAFP00000027609, Ciona_intestinalis.ENSCINP00000033681, Danio_rerio.ENSDARP00000131639, Drosophila_melanogaster.FBpp0308257, Gallus_gallus.ENSGALP00000005799, Homo_sapiens.ENSP00000309430, Mnemiopsis_leidyi.ML20578a-PA, Monodelphis_domestica.ENSMODP00000024036, Mus_musculus.ENSMUSP00000044871, Nematostella_vectensis.EDO27327, Nematostella_vectensis.EDO47558, Pan_troglodytes.ENSPTRP00000015229, Rattus_norvegicus.ENSRNOP00000015207, Tetraodon_nigroviridis.ENSTNIP00000002675, Trichoplax_adhaerens.TriadP57269
OG0005314: Caenorhabditis_elegans.WBGene00011835.1, Canis_familiaris.ENSCAFP00000062965, Ciona_intestinalis.ENSCINP00000001839, Danio_rerio.ENSDARP00000122983, Danio_rerio.ENSDARP00000144806, Drosophila_melanogaster.FBpp0070812, Gallus_gallus.ENSGALP00000050886, Homo_sapiens.ENSP00000346809, Mnemiopsis_leidyi.ML14394a-PA, Monodelphis_domestica.ENSMODP00000015291, Mus_musculus.ENSMUSP00000095346, Nematostella_vectensis.EDO45803, Pan_troglodytes.ENSPTRP00000081449, Rattus_norvegicus.ENSRNOP00000017967, Tetraodon_nigroviridis.ENSTNIP00000021007, Trichoplax_adhaerens.TriadP53016
OG0005315: Caenorhabditis_elegans.WBGene00011926.1, Canis_familiaris.ENSCAFP00000018470, Danio_rerio.ENSDARP00000007619, Danio_rerio.ENSDARP00000093674, Danio_rerio.ENSDARP00000155656, Drosophila_melanogaster.FBpp0303408, Gallus_gallus.ENSGALP00000046397, Homo_sapiens.ENSP00000364430, Monodelphis_domestica.ENSMODP00000010503, Mus_musculus.ENSMUSP00000097620, Nematostella_vectensis.EDO42939, Pan_troglodytes.ENSPTRP00000049045, Rattus_norvegicus.ENSRNOP00000069042, Tetraodon_nigroviridis.ENSTNIP00000004894, Tetraodon_nigroviridis.ENSTNIP00000018127, Tetraodon_nigroviridis.ENSTNIP00000020047
OG0005316: Caenorhabditis_elegans.WBGene00011966.1, Canis_familiaris.ENSCAFP00000011936, Canis_familiaris.ENSCAFP00000050766, Ciona_intestinalis.ENSCINP00000033758, Danio_rerio.ENSDARP00000104805, Drosophila_melanogaster.FBpp0085566, Gallus_gallus.ENSGALP00000053684, Homo_sapiens.ENSP00000318966, Mnemiopsis_leidyi.ML128447a-PA, Monodelphis_domestica.ENSMODP00000011101, Mus_musculus.ENSMUSP00000022528, Nematostella_vectensis.EDO37828, Pan_troglodytes.ENSPTRP00000034220, Rattus_norvegicus.ENSRNOP00000016027, Tetraodon_nigroviridis.ENSTNIP00000019429, Trichoplax_adhaerens.TriadP56912
OG0005317: Caenorhabditis_elegans.WBGene00011972.1, Caenorhabditis_elegans.WBGene00021319.1, Canis_familiaris.ENSCAFP00000007950, Ciona_intestinalis.ENSCINP00000010902, Danio_rerio.ENSDARP00000111856, Drosophila_melanogaster.FBpp0080039, Gallus_gallus.ENSGALP00000051951, Homo_sapiens.ENSP00000348455, Mnemiopsis_leidyi.ML038816a-PA, Monodelphis_domestica.ENSMODP00000053492, Mus_musculus.ENSMUSP00000045297, Nematostella_vectensis.EDO35205, Pan_troglodytes.ENSPTRP00000007026, Rattus_norvegicus.ENSRNOP00000022176, Tetraodon_nigroviridis.ENSTNIP00000006353, Trichoplax_adhaerens.TriadP52233
OG0005318: Caenorhabditis_elegans.WBGene00012016.1, Canis_familiaris.ENSCAFP00000029099, Ciona_intestinalis.ENSCINP00000023892, Ciona_intestinalis.ENSCINP00000035907, Danio_rerio.ENSDARP00000135950, Drosophila_melanogaster.FBpp0075739, Gallus_gallus.ENSGALP00000003041, Homo_sapiens.ENSP00000360777, Mnemiopsis_leidyi.ML148943a-PA, Monodelphis_domestica.ENSMODP00000021922, Mus_musculus.ENSMUSP00000119485, Nematostella_vectensis.EDO43425, Pan_troglodytes.ENSPTRP00000091349, Rattus_norvegicus.ENSRNOP00000073935, Tetraodon_nigroviridis.ENSTNIP00000022959, Trichoplax_adhaerens.TriadP53207
OG0005319: Caenorhabditis_elegans.WBGene00012033.1, Canis_familiaris.ENSCAFP00000012895, Ciona_intestinalis.ENSCINP00000031691, Danio_rerio.ENSDARP00000011566, Drosophila_melanogaster.FBpp0423189, Gallus_gallus.ENSGALP00000016742, Homo_sapiens.ENSP00000495323, Homo_sapiens.ENSP00000496241, Mnemiopsis_leidyi.ML282529a-PA, Monodelphis_domestica.ENSMODP00000044027, Mus_musculus.ENSMUSP00000123986, Nematostella_vectensis.EDO34028, Pan_troglodytes.ENSPTRP00000043199, Rattus_norvegicus.ENSRNOP00000068212, Tetraodon_nigroviridis.ENSTNIP00000005924, Trichoplax_adhaerens.TriadP26229
OG0005320: Caenorhabditis_elegans.WBGene00012105.1, Canis_familiaris.ENSCAFP00000005687, Danio_rerio.ENSDARP00000059306, Danio_rerio.ENSDARP00000069090, Drosophila_melanogaster.FBpp0072907, Gallus_gallus.ENSGALP00000053595, Homo_sapiens.ENSP00000258052, Mnemiopsis_leidyi.ML040732a-PA, Mus_musculus.ENSMUSP00000019965, Nematostella_vectensis.EDO31456, Nematostella_vectensis.EDO41192, Nematostella_vectensis.EDO47789, Pan_troglodytes.ENSPTRP00000031570, Rattus_norvegicus.ENSRNOP00000000336, Tetraodon_nigroviridis.ENSTNIP00000021463, Trichoplax_adhaerens.TriadP30983
OG0005321: Caenorhabditis_elegans.WBGene00012142.1, Caenorhabditis_elegans.WBGene00020215.1, Canis_familiaris.ENSCAFP00000059090, Ciona_intestinalis.ENSCINP00000010810, Danio_rerio.ENSDARP00000054604, Drosophila_melanogaster.FBpp0075732, Gallus_gallus.ENSGALP00000041812, Homo_sapiens.ENSP00000278618, Mnemiopsis_leidyi.ML04639a-PA, Monodelphis_domestica.ENSMODP00000018414, Mus_musculus.ENSMUSP00000053971, Nematostella_vectensis.EDO47052, Pan_troglodytes.ENSPTRP00000007293, Rattus_norvegicus.ENSRNOP00000008062, Tetraodon_nigroviridis.ENSTNIP00000006510, Trichoplax_adhaerens.TriadP33740
OG0005322: Caenorhabditis_elegans.WBGene00012144.1, Canis_familiaris.ENSCAFP00000016239, Ciona_intestinalis.ENSCINP00000006801, Danio_rerio.ENSDARP00000149508, Gallus_gallus.ENSGALP00000017556, Homo_sapiens.ENSP00000334052, Mnemiopsis_leidyi.ML044124a-PA, Mnemiopsis_leidyi.ML044125a-PA, Monodelphis_domestica.ENSMODP00000002637, Mus_musculus.ENSMUSP00000105647, Nematostella_vectensis.EDO32869, Pan_troglodytes.ENSPTRP00000011347, Pan_troglodytes.ENSPTRP00000073361, Rattus_norvegicus.ENSRNOP00000010101, Tetraodon_nigroviridis.ENSTNIP00000022555, Trichoplax_adhaerens.TriadP63455
OG0005323: Caenorhabditis_elegans.WBGene00012230.1, Canis_familiaris.ENSCAFP00000028335, Ciona_intestinalis.ENSCINP00000009819, Danio_rerio.ENSDARP00000078145, Drosophila_melanogaster.FBpp0309346, Gallus_gallus.ENSGALP00000040471, Homo_sapiens.ENSP00000415078, Mnemiopsis_leidyi.ML20394a-PA, Monodelphis_domestica.ENSMODP00000008473, Mus_musculus.ENSMUSP00000059533, Nematostella_vectensis.EDO39568, Nematostella_vectensis.EDO39569, Pan_troglodytes.ENSPTRP00000017458, Rattus_norvegicus.ENSRNOP00000027926, Tetraodon_nigroviridis.ENSTNIP00000018395, Trichoplax_adhaerens.TriadP52481
OG0005324: Caenorhabditis_elegans.WBGene00012244.1, Canis_familiaris.ENSCAFP00000016894, Danio_rerio.ENSDARP00000120082, Drosophila_melanogaster.FBpp0088833, Gallus_gallus.ENSGALP00000010950, Homo_sapiens.ENSP00000317376, Monodelphis_domestica.ENSMODP00000059181, Mus_musculus.ENSMUSP00000032840, Nematostella_vectensis.EDO25642, Pan_troglodytes.ENSPTRP00000012679, Rattus_norvegicus.ENSRNOP00000004114, Rattus_norvegicus.ENSRNOP00000025007, Rattus_norvegicus.ENSRNOP00000052873, Tetraodon_nigroviridis.ENSTNIP00000014868, Trichoplax_adhaerens.TriadP51242, Trichoplax_adhaerens.TriadP54565
OG0005325: Caenorhabditis_elegans.WBGene00012337.1, Canis_familiaris.ENSCAFP00000038600, Ciona_intestinalis.ENSCINP00000032471, Danio_rerio.ENSDARP00000068527, Drosophila_melanogaster.FBpp0084843, Gallus_gallus.ENSGALP00000074221, Homo_sapiens.ENSP00000270176, Mnemiopsis_leidyi.ML05972a-PA, Monodelphis_domestica.ENSMODP00000012188, Monodelphis_domestica.ENSMODP00000050065, Mus_musculus.ENSMUSP00000157476, Nematostella_vectensis.EDO33568, Pan_troglodytes.ENSPTRP00000006686, Rattus_norvegicus.ENSRNOP00000030146, Tetraodon_nigroviridis.ENSTNIP00000019911, Trichoplax_adhaerens.TriadP1172
OG0005326: Caenorhabditis_elegans.WBGene00012366.1, Canis_familiaris.ENSCAFP00000047874, Ciona_intestinalis.ENSCINP00000002499, Ciona_intestinalis.ENSCINP00000032681, Danio_rerio.ENSDARP00000070240, Drosophila_melanogaster.FBpp0084110, Gallus_gallus.ENSGALP00000021704, Homo_sapiens.ENSP00000422215, Mnemiopsis_leidyi.ML071160a-PA, Monodelphis_domestica.ENSMODP00000005362, Mus_musculus.ENSMUSP00000110093, Nematostella_vectensis.EDO31713, Pan_troglodytes.ENSPTRP00000075510, Rattus_norvegicus.ENSRNOP00000007181, Tetraodon_nigroviridis.ENSTNIP00000010203, Trichoplax_adhaerens.TriadP32981
OG0005327: Caenorhabditis_elegans.WBGene00012389.1, Canis_familiaris.ENSCAFP00000061870, Ciona_intestinalis.ENSCINP00000021554, Danio_rerio.ENSDARP00000094101, Drosophila_melanogaster.FBpp0080734, Gallus_gallus.ENSGALP00000004539, Homo_sapiens.ENSP00000454973, Mnemiopsis_leidyi.ML007326a-PA, Monodelphis_domestica.ENSMODP00000054546, Mus_musculus.ENSMUSP00000149750, Nematostella_vectensis.EDO39561, Pan_troglodytes.ENSPTRP00000075673, Rattus_norvegicus.ENSRNOP00000009168, Tetraodon_nigroviridis.ENSTNIP00000011215, Trichoplax_adhaerens.TriadP60496, Trichoplax_adhaerens.TriadP62587
OG0005328: Caenorhabditis_elegans.WBGene00012393.1, Canis_familiaris.ENSCAFP00000057426, Danio_rerio.ENSDARP00000121984, Danio_rerio.ENSDARP00000154263, Drosophila_melanogaster.FBpp0075969, Gallus_gallus.ENSGALP00000057247, Homo_sapiens.ENSP00000363944, Mnemiopsis_leidyi.ML132518a-PA, Monodelphis_domestica.ENSMODP00000006397, Monodelphis_domestica.ENSMODP00000032801, Mus_musculus.ENSMUSP00000109495, Nematostella_vectensis.EDO42851, Pan_troglodytes.ENSPTRP00000037752, Rattus_norvegicus.ENSRNOP00000016042, Tetraodon_nigroviridis.ENSTNIP00000005865, Trichoplax_adhaerens.TriadP56260
OG0005329: Caenorhabditis_elegans.WBGene00012479.1, Canis_familiaris.ENSCAFP00000010114, Ciona_intestinalis.ENSCINP00000013921, Danio_rerio.ENSDARP00000076693, Drosophila_melanogaster.FBpp0086590, Gallus_gallus.ENSGALP00000073360, Homo_sapiens.ENSP00000418287, Monodelphis_domestica.ENSMODP00000010357, Mus_musculus.ENSMUSP00000003759, Nematostella_vectensis.EDO27603, Nematostella_vectensis.EDO44295, Pan_troglodytes.ENSPTRP00000020958, Rattus_norvegicus.ENSRNOP00000017603, Tetraodon_nigroviridis.ENSTNIP00000006949, Trichoplax_adhaerens.TriadP20668, Trichoplax_adhaerens.TriadP61807
OG0005330: Caenorhabditis_elegans.WBGene00012555.1, Canis_familiaris.ENSCAFP00000002614, Ciona_intestinalis.ENSCINP00000014872, Danio_rerio.ENSDARP00000146205, Drosophila_melanogaster.FBpp0291422, Gallus_gallus.ENSGALP00000023000, Homo_sapiens.ENSP00000422473, Mnemiopsis_leidyi.ML116311a-PA, Monodelphis_domestica.ENSMODP00000025735, Mus_musculus.ENSMUSP00000042852, Nematostella_vectensis.EDO28425, Nematostella_vectensis.EDO40466, Pan_troglodytes.ENSPTRP00000027553, Rattus_norvegicus.ENSRNOP00000003128, Tetraodon_nigroviridis.ENSTNIP00000016029, Trichoplax_adhaerens.TriadP38348
OG0005331: Caenorhabditis_elegans.WBGene00012559.1, Canis_familiaris.ENSCAFP00000026057, Ciona_intestinalis.ENSCINP00000017660, Danio_rerio.ENSDARP00000004153, Drosophila_melanogaster.FBpp0071430, Gallus_gallus.ENSGALP00000008272, Homo_sapiens.ENSP00000262291, Mnemiopsis_leidyi.ML002137a-PA, Monodelphis_domestica.ENSMODP00000037359, Monodelphis_domestica.ENSMODP00000041140, Mus_musculus.ENSMUSP00000018315, Nematostella_vectensis.EDO42085, Pan_troglodytes.ENSPTRP00000016081, Rattus_norvegicus.ENSRNOP00000005658, Tetraodon_nigroviridis.ENSTNIP00000005921, Trichoplax_adhaerens.TriadP27759
OG0005332: Caenorhabditis_elegans.WBGene00012645.1, Canis_familiaris.ENSCAFP00000031064, Canis_familiaris.ENSCAFP00000055810, Ciona_intestinalis.ENSCINP00000032282, Danio_rerio.ENSDARP00000146997, Drosophila_melanogaster.FBpp0074104, Gallus_gallus.ENSGALP00000006234, Homo_sapiens.ENSP00000411177, Monodelphis_domestica.ENSMODP00000010646, Mus_musculus.ENSMUSP00000020820, Nematostella_vectensis.EDO25748, Nematostella_vectensis.EDO37206, Pan_troglodytes.ENSPTRP00000089253, Rattus_norvegicus.ENSRNOP00000029336, Tetraodon_nigroviridis.ENSTNIP00000010439, Trichoplax_adhaerens.TriadP64369
OG0005333: Caenorhabditis_elegans.WBGene00012650.1, Canis_familiaris.ENSCAFP00000046312, Danio_rerio.ENSDARP00000110729, Danio_rerio.ENSDARP00000151070, Drosophila_melanogaster.FBpp0088033, Gallus_gallus.ENSGALP00000017266, Homo_sapiens.ENSP00000360623, Mnemiopsis_leidyi.ML02754a-PA, Mnemiopsis_leidyi.ML37637a-PA, Monodelphis_domestica.ENSMODP00000038078, Mus_musculus.ENSMUSP00000099805, Nematostella_vectensis.EDO32960, Pan_troglodytes.ENSPTRP00000001270, Rattus_norvegicus.ENSRNOP00000012492, Tetraodon_nigroviridis.ENSTNIP00000008231, Trichoplax_adhaerens.TriadP28013
OG0005334: Caenorhabditis_elegans.WBGene00012697.1, Canis_familiaris.ENSCAFP00000016172, Ciona_intestinalis.ENSCINP00000011874, Danio_rerio.ENSDARP00000056120, Drosophila_melanogaster.FBpp0290840, Gallus_gallus.ENSGALP00000048745, Homo_sapiens.ENSP00000081029, Monodelphis_domestica.ENSMODP00000018032, Mus_musculus.ENSMUSP00000048348, Nematostella_vectensis.EDO30147, Nematostella_vectensis.EDO31833, Nematostella_vectensis.EDO38413, Pan_troglodytes.ENSPTRP00000008183, Rattus_norvegicus.ENSRNOP00000002520, Tetraodon_nigroviridis.ENSTNIP00000006000, Trichoplax_adhaerens.TriadP31814
OG0005335: Caenorhabditis_elegans.WBGene00012714.1, Canis_familiaris.ENSCAFP00000011283, Ciona_intestinalis.ENSCINP00000003095, Danio_rerio.ENSDARP00000011642, Drosophila_melanogaster.FBpp0076285, Gallus_gallus.ENSGALP00000016175, Homo_sapiens.ENSP00000296577, Mnemiopsis_leidyi.ML172115a-PA, Monodelphis_domestica.ENSMODP00000000554, Mus_musculus.ENSMUSP00000079379, Pan_troglodytes.ENSPTRP00000028293, Pan_troglodytes.ENSPTRP00000064774, Pan_troglodytes.ENSPTRP00000076639, Pan_troglodytes.ENSPTRP00000079709, Rattus_norvegicus.ENSRNOP00000024753, Tetraodon_nigroviridis.ENSTNIP00000007281
OG0005336: Caenorhabditis_elegans.WBGene00012740.1, Canis_familiaris.ENSCAFP00000042129, Ciona_intestinalis.ENSCINP00000029563, Danio_rerio.ENSDARP00000050965, Drosophila_melanogaster.FBpp0073939, Drosophila_melanogaster.FBpp0080586, Gallus_gallus.ENSGALP00000000331, Homo_sapiens.ENSP00000348211, Mnemiopsis_leidyi.ML010511a-PA, Monodelphis_domestica.ENSMODP00000019528, Mus_musculus.ENSMUSP00000053325, Nematostella_vectensis.EDO33395, Pan_troglodytes.ENSPTRP00000029313, Rattus_norvegicus.ENSRNOP00000023032, Tetraodon_nigroviridis.ENSTNIP00000016236, Trichoplax_adhaerens.TriadP54562
OG0005337: Caenorhabditis_elegans.WBGene00012787.1, Ciona_intestinalis.ENSCINP00000004223, Ciona_intestinalis.ENSCINP00000009365, Ciona_intestinalis.ENSCINP00000009703, Ciona_intestinalis.ENSCINP00000030203, Ciona_intestinalis.ENSCINP00000035385, Danio_rerio.ENSDARP00000113220, Nematostella_vectensis.EDO29649, Nematostella_vectensis.EDO40278, Nematostella_vectensis.EDO49846, Tetraodon_nigroviridis.ENSTNIP00000005423, Tetraodon_nigroviridis.ENSTNIP00000007474, Tetraodon_nigroviridis.ENSTNIP00000009382, Tetraodon_nigroviridis.ENSTNIP00000010788, Trichoplax_adhaerens.TriadP34298, Trichoplax_adhaerens.TriadP34901
OG0005338: Caenorhabditis_elegans.WBGene00012828.1, Canis_familiaris.ENSCAFP00000065073, Ciona_intestinalis.ENSCINP00000029840, Danio_rerio.ENSDARP00000091894, Danio_rerio.ENSDARP00000131223, Drosophila_melanogaster.FBpp0079798, Gallus_gallus.ENSGALP00000066874, Homo_sapiens.ENSP00000448598, Homo_sapiens.ENSP00000450085, Monodelphis_domestica.ENSMODP00000052447, Mus_musculus.ENSMUSP00000104216, Nematostella_vectensis.EDO49864, Pan_troglodytes.ENSPTRP00000065780, Rattus_norvegicus.ENSRNOP00000025491, Tetraodon_nigroviridis.ENSTNIP00000008132, Tetraodon_nigroviridis.ENSTNIP00000010497
OG0005339: Caenorhabditis_elegans.WBGene00012897.1, Canis_familiaris.ENSCAFP00000044470, Ciona_intestinalis.ENSCINP00000011188, Ciona_intestinalis.ENSCINP00000012669, Danio_rerio.ENSDARP00000094826, Drosophila_melanogaster.FBpp0073874, Homo_sapiens.ENSP00000455042, Mnemiopsis_leidyi.ML216359a-PA, Monodelphis_domestica.ENSMODP00000019651, Mus_musculus.ENSMUSP00000146256, Nematostella_vectensis.EDO31331, Pan_troglodytes.ENSPTRP00000013627, Rattus_norvegicus.ENSRNOP00000013691, Tetraodon_nigroviridis.ENSTNIP00000004212, Tetraodon_nigroviridis.ENSTNIP00000005804, Trichoplax_adhaerens.TriadP28979
OG0005340: Caenorhabditis_elegans.WBGene00012932.1, Canis_familiaris.ENSCAFP00000037609, Ciona_intestinalis.ENSCINP00000035247, Danio_rerio.ENSDARP00000149057, Drosophila_melanogaster.FBpp0074121, Gallus_gallus.ENSGALP00000046415, Homo_sapiens.ENSP00000280557, Mnemiopsis_leidyi.ML00287a-PA, Monodelphis_domestica.ENSMODP00000046426, Mus_musculus.ENSMUSP00000023869, Nematostella_vectensis.EDO41317, Pan_troglodytes.ENSPTRP00000059825, Pan_troglodytes.ENSPTRP00000075241, Rattus_norvegicus.ENSRNOP00000001467, Tetraodon_nigroviridis.ENSTNIP00000016505, Trichoplax_adhaerens.TriadP52695
OG0005341: Caenorhabditis_elegans.WBGene00012935.1, Canis_familiaris.ENSCAFP00000007092, Ciona_intestinalis.ENSCINP00000009731, Danio_rerio.ENSDARP00000067338, Drosophila_melanogaster.FBpp0081004, Gallus_gallus.ENSGALP00000056829, Homo_sapiens.ENSP00000418268, Mnemiopsis_leidyi.ML398333a-PA, Monodelphis_domestica.ENSMODP00000021033, Mus_musculus.ENSMUSP00000100050, Nematostella_vectensis.EDO32763, Nematostella_vectensis.EDO32764, Pan_troglodytes.ENSPTRP00000044662, Rattus_norvegicus.ENSRNOP00000024178, Tetraodon_nigroviridis.ENSTNIP00000009696, Trichoplax_adhaerens.TriadP55391
OG0005342: Caenorhabditis_elegans.WBGene00012997.1, Canis_familiaris.ENSCAFP00000059083, Ciona_intestinalis.ENSCINP00000023355, Danio_rerio.ENSDARP00000060728, Drosophila_melanogaster.FBpp0085562, Gallus_gallus.ENSGALP00000065078, Homo_sapiens.ENSP00000362135, Mnemiopsis_leidyi.ML174746a-PA, Monodelphis_domestica.ENSMODP00000022132, Mus_musculus.ENSMUSP00000099688, Nematostella_vectensis.EDO46648, Pan_troglodytes.ENSPTRP00000081010, Rattus_norvegicus.ENSRNOP00000037600, Tetraodon_nigroviridis.ENSTNIP00000008020, Trichoplax_adhaerens.TriadP25776, Trichoplax_adhaerens.TriadP35031
OG0005343: Caenorhabditis_elegans.WBGene00012999.1, Canis_familiaris.ENSCAFP00000011333, Ciona_intestinalis.ENSCINP00000015772, Ciona_intestinalis.ENSCINP00000031493, Danio_rerio.ENSDARP00000130633, Drosophila_melanogaster.FBpp0086640, Gallus_gallus.ENSGALP00000045283, Homo_sapiens.ENSP00000263857, Mnemiopsis_leidyi.ML030219a-PA, Monodelphis_domestica.ENSMODP00000011668, Mus_musculus.ENSMUSP00000060858, Nematostella_vectensis.EDO39496, Pan_troglodytes.ENSPTRP00000020836, Rattus_norvegicus.ENSRNOP00000013587, Tetraodon_nigroviridis.ENSTNIP00000013014, Trichoplax_adhaerens.TriadP27970
OG0005344: Caenorhabditis_elegans.WBGene00013000.1, Canis_familiaris.ENSCAFP00000045959, Ciona_intestinalis.ENSCINP00000011087, Danio_rerio.ENSDARP00000087184, Drosophila_melanogaster.FBpp0087097, Gallus_gallus.ENSGALP00000066858, Homo_sapiens.ENSP00000485627, Homo_sapiens.ENSP00000500707, Mnemiopsis_leidyi.ML00019a-PA, Monodelphis_domestica.ENSMODP00000022911, Mus_musculus.ENSMUSP00000072220, Nematostella_vectensis.EDO41211, Pan_troglodytes.ENSPTRP00000051220, Rattus_norvegicus.ENSRNOP00000073916, Tetraodon_nigroviridis.ENSTNIP00000022417, Trichoplax_adhaerens.TriadP26139
OG0005345: Caenorhabditis_elegans.WBGene00013030.1, Caenorhabditis_elegans.WBGene00015168.1, Canis_familiaris.ENSCAFP00000064087, Ciona_intestinalis.ENSCINP00000008588, Danio_rerio.ENSDARP00000027662, Drosophila_melanogaster.FBpp0080395, Gallus_gallus.ENSGALP00000026487, Homo_sapiens.ENSP00000385385, Mnemiopsis_leidyi.ML388124a-PA, Monodelphis_domestica.ENSMODP00000018525, Mus_musculus.ENSMUSP00000052912, Nematostella_vectensis.EDO37155, Pan_troglodytes.ENSPTRP00000076612, Rattus_norvegicus.ENSRNOP00000064632, Tetraodon_nigroviridis.ENSTNIP00000015278, Trichoplax_adhaerens.TriadP50999
OG0005346: Caenorhabditis_elegans.WBGene00013041.1, Canis_familiaris.ENSCAFP00000018609, Ciona_intestinalis.ENSCINP00000034831, Danio_rerio.ENSDARP00000138577, Danio_rerio.ENSDARP00000150964, Drosophila_melanogaster.FBpp0310502, Gallus_gallus.ENSGALP00000028635, Homo_sapiens.ENSP00000384653, Mnemiopsis_leidyi.ML032310a-PA, Monodelphis_domestica.ENSMODP00000009698, Mus_musculus.ENSMUSP00000075037, Nematostella_vectensis.EDO37109, Pan_troglodytes.ENSPTRP00000085416, Rattus_norvegicus.ENSRNOP00000027967, Tetraodon_nigroviridis.ENSTNIP00000009348, Trichoplax_adhaerens.TriadP58609
OG0005347: Caenorhabditis_elegans.WBGene00013060.1, Caenorhabditis_elegans.WBGene00013063.1, Caenorhabditis_elegans.WBGene00013064.1, Caenorhabditis_elegans.WBGene00013351.1, Caenorhabditis_elegans.WBGene00016881.1, Caenorhabditis_elegans.WBGene00044189.1, Caenorhabditis_elegans.WBGene00044359.1, Caenorhabditis_elegans.WBGene00045459.1, Caenorhabditis_elegans.WBGene00077445.1, Caenorhabditis_elegans.WBGene00206499.1, Caenorhabditis_elegans.WBGene00206504.1, Caenorhabditis_elegans.WBGene00219212.1, Caenorhabditis_elegans.WBGene00219445.1, Caenorhabditis_elegans.WBGene00219446.1, Caenorhabditis_elegans.WBGene00219447.1, Caenorhabditis_elegans.WBGene00235390.1
OG0005348: Caenorhabditis_elegans.WBGene00013093.1, Canis_familiaris.ENSCAFP00000019972, Danio_rerio.ENSDARP00000046879, Danio_rerio.ENSDARP00000157170, Drosophila_melanogaster.FBpp0071672, Gallus_gallus.ENSGALP00000050748, Homo_sapiens.ENSP00000417003, Homo_sapiens.ENSP00000496194, Mnemiopsis_leidyi.ML093051a-PA, Monodelphis_domestica.ENSMODP00000039908, Mus_musculus.ENSMUSP00000138002, Nematostella_vectensis.EDO32187, Pan_troglodytes.ENSPTRP00000080677, Rattus_norvegicus.ENSRNOP00000030422, Tetraodon_nigroviridis.ENSTNIP00000008244, Trichoplax_adhaerens.TriadP60242
OG0005349: Caenorhabditis_elegans.WBGene00013103.1, Canis_familiaris.ENSCAFP00000005751, Ciona_intestinalis.ENSCINP00000002839, Danio_rerio.ENSDARP00000094017, Gallus_gallus.ENSGALP00000010182, Homo_sapiens.ENSP00000373073, Mnemiopsis_leidyi.ML019232a-PA, Monodelphis_domestica.ENSMODP00000048592, Mus_musculus.ENSMUSP00000127114, Nematostella_vectensis.EDO26503, Nematostella_vectensis.EDO46925, Pan_troglodytes.ENSPTRP00000051094, Rattus_norvegicus.ENSRNOP00000032936, Tetraodon_nigroviridis.ENSTNIP00000001296, Trichoplax_adhaerens.TriadP34931, Trichoplax_adhaerens.TriadP36098
OG0005350: Caenorhabditis_elegans.WBGene00013123.1, Canis_familiaris.ENSCAFP00000063948, Ciona_intestinalis.ENSCINP00000017586, Danio_rerio.ENSDARP00000003991, Drosophila_melanogaster.FBpp0085713, Gallus_gallus.ENSGALP00000067390, Homo_sapiens.ENSP00000358695, Mnemiopsis_leidyi.ML12957a-PA, Monodelphis_domestica.ENSMODP00000022903, Mus_musculus.ENSMUSP00000126119, Nematostella_vectensis.EDO26415, Pan_troglodytes.ENSPTRP00000031416, Rattus_norvegicus.ENSRNOP00000013909, Tetraodon_nigroviridis.ENSTNIP00000003564, Tetraodon_nigroviridis.ENSTNIP00000005620, Trichoplax_adhaerens.TriadP56539
OG0005351: Caenorhabditis_elegans.WBGene00013128.1, Canis_familiaris.ENSCAFP00000007495, Ciona_intestinalis.ENSCINP00000023335, Danio_rerio.ENSDARP00000072990, Drosophila_melanogaster.FBpp0077839, Gallus_gallus.ENSGALP00000070083, Homo_sapiens.ENSP00000368881, Mnemiopsis_leidyi.ML128615a-PA, Monodelphis_domestica.ENSMODP00000020867, Mus_musculus.ENSMUSP00000043614, Nematostella_vectensis.EDO38216, Pan_troglodytes.ENSPTRP00000003854, Rattus_norvegicus.ENSRNOP00000028940, Tetraodon_nigroviridis.ENSTNIP00000004840, Tetraodon_nigroviridis.ENSTNIP00000015611, Trichoplax_adhaerens.TriadP19019
OG0005352: Caenorhabditis_elegans.WBGene00013143.1, Canis_familiaris.ENSCAFP00000028736, Ciona_intestinalis.ENSCINP00000019387, Danio_rerio.ENSDARP00000068663, Danio_rerio.ENSDARP00000148145, Drosophila_melanogaster.FBpp0087461, Gallus_gallus.ENSGALP00000008904, Homo_sapiens.ENSP00000454836, Mnemiopsis_leidyi.ML002636a-PA, Monodelphis_domestica.ENSMODP00000027702, Mus_musculus.ENSMUSP00000120911, Nematostella_vectensis.EDO32893, Pan_troglodytes.ENSPTRP00000053800, Rattus_norvegicus.ENSRNOP00000018405, Tetraodon_nigroviridis.ENSTNIP00000004057, Trichoplax_adhaerens.TriadP23688
OG0005353: Caenorhabditis_elegans.WBGene00013144.1, Canis_familiaris.ENSCAFP00000053178, Ciona_intestinalis.ENSCINP00000019477, Danio_rerio.ENSDARP00000004926, Drosophila_melanogaster.FBpp0076990, Gallus_gallus.ENSGALP00000014788, Homo_sapiens.ENSP00000263657, Mnemiopsis_leidyi.ML234564a-PA, Monodelphis_domestica.ENSMODP00000004359, Mus_musculus.ENSMUSP00000020317, Nematostella_vectensis.EDO26834, Nematostella_vectensis.EDO46805, Pan_troglodytes.ENSPTRP00000020608, Rattus_norvegicus.ENSRNOP00000007824, Tetraodon_nigroviridis.ENSTNIP00000012714, Trichoplax_adhaerens.TriadP60292
OG0005354: Caenorhabditis_elegans.WBGene00013204.1, Canis_familiaris.ENSCAFP00000017654, Ciona_intestinalis.ENSCINP00000025769, Ciona_intestinalis.ENSCINP00000025770, Danio_rerio.ENSDARP00000153428, Drosophila_melanogaster.FBpp0300435, Gallus_gallus.ENSGALP00000074193, Homo_sapiens.ENSP00000378857, Mnemiopsis_leidyi.ML003012a-PA, Monodelphis_domestica.ENSMODP00000016630, Mus_musculus.ENSMUSP00000070927, Pan_troglodytes.ENSPTRP00000025734, Rattus_norvegicus.ENSRNOP00000027411, Tetraodon_nigroviridis.ENSTNIP00000014989, Trichoplax_adhaerens.TriadP58453, Trichoplax_adhaerens.TriadP61749
OG0005355: Caenorhabditis_elegans.WBGene00013312.1, Caenorhabditis_elegans.WBGene00013852.1, Canis_familiaris.ENSCAFP00000057872, Ciona_intestinalis.ENSCINP00000001431, Danio_rerio.ENSDARP00000124707, Drosophila_melanogaster.FBpp0072893, Gallus_gallus.ENSGALP00000016047, Homo_sapiens.ENSP00000438468, Homo_sapiens.ENSP00000486611, Monodelphis_domestica.ENSMODP00000003182, Mus_musculus.ENSMUSP00000141575, Nematostella_vectensis.EDO33140, Nematostella_vectensis.EDO38150, Pan_troglodytes.ENSPTRP00000092641, Rattus_norvegicus.ENSRNOP00000065563, Tetraodon_nigroviridis.ENSTNIP00000010262
OG0005356: Caenorhabditis_elegans.WBGene00013376.1, Canis_familiaris.ENSCAFP00000006917, Ciona_intestinalis.ENSCINP00000003883, Danio_rerio.ENSDARP00000149109, Drosophila_melanogaster.FBpp0087272, Gallus_gallus.ENSGALP00000067439, Homo_sapiens.ENSP00000416515, Mnemiopsis_leidyi.ML073280a-PA, Monodelphis_domestica.ENSMODP00000008606, Mus_musculus.ENSMUSP00000021078, Nematostella_vectensis.EDO29182, Nematostella_vectensis.EDO44879, Pan_troglodytes.ENSPTRP00000075148, Rattus_norvegicus.ENSRNOP00000075248, Tetraodon_nigroviridis.ENSTNIP00000022643, Trichoplax_adhaerens.TriadP21502
OG0005357: Caenorhabditis_elegans.WBGene00013405.1, Canis_familiaris.ENSCAFP00000015328, Canis_familiaris.ENSCAFP00000052780, Danio_rerio.ENSDARP00000092988, Danio_rerio.ENSDARP00000094388, Danio_rerio.ENSDARP00000138181, Gallus_gallus.ENSGALP00000064624, Homo_sapiens.ENSP00000367440, Monodelphis_domestica.ENSMODP00000045656, Mus_musculus.ENSMUSP00000035660, Nematostella_vectensis.EDO38577, Nematostella_vectensis.EDO38578, Pan_troglodytes.ENSPTRP00000030358, Rattus_norvegicus.ENSRNOP00000056326, Tetraodon_nigroviridis.ENSTNIP00000013163, Tetraodon_nigroviridis.ENSTNIP00000020944
OG0005358: Caenorhabditis_elegans.WBGene00013434.1, Canis_familiaris.ENSCAFP00000027170, Ciona_intestinalis.ENSCINP00000026580, Danio_rerio.ENSDARP00000069117, Drosophila_melanogaster.FBpp0304016, Gallus_gallus.ENSGALP00000014077, Homo_sapiens.ENSP00000494123, Mnemiopsis_leidyi.ML01033a-PA, Monodelphis_domestica.ENSMODP00000045215, Mus_musculus.ENSMUSP00000110904, Nematostella_vectensis.EDO38874, Pan_troglodytes.ENSPTRP00000047286, Rattus_norvegicus.ENSRNOP00000075907, Tetraodon_nigroviridis.ENSTNIP00000011673, Trichoplax_adhaerens.TriadP53219, Trichoplax_adhaerens.TriadP9896
OG0005359: Caenorhabditis_elegans.WBGene00013461.1, Canis_familiaris.ENSCAFP00000002155, Ciona_intestinalis.ENSCINP00000013782, Ciona_intestinalis.ENSCINP00000032826, Danio_rerio.ENSDARP00000021554, Drosophila_melanogaster.FBpp0085872, Gallus_gallus.ENSGALP00000012990, Homo_sapiens.ENSP00000334140, Monodelphis_domestica.ENSMODP00000052390, Mus_musculus.ENSMUSP00000069669, Nematostella_vectensis.EDO31221, Pan_troglodytes.ENSPTRP00000033724, Rattus_norvegicus.ENSRNOP00000075612, Tetraodon_nigroviridis.ENSTNIP00000010397, Tetraodon_nigroviridis.ENSTNIP00000015096, Trichoplax_adhaerens.TriadP55434
OG0005360: Caenorhabditis_elegans.WBGene00013464.1, Canis_familiaris.ENSCAFP00000010600, Ciona_intestinalis.ENSCINP00000014665, Danio_rerio.ENSDARP00000111708, Danio_rerio.ENSDARP00000128600, Drosophila_melanogaster.FBpp0085393, Gallus_gallus.ENSGALP00000027603, Homo_sapiens.ENSP00000371607, Mnemiopsis_leidyi.ML00747a-PA, Monodelphis_domestica.ENSMODP00000010547, Mus_musculus.ENSMUSP00000069840, Nematostella_vectensis.EDO43059, Pan_troglodytes.ENSPTRP00000065715, Rattus_norvegicus.ENSRNOP00000073167, Tetraodon_nigroviridis.ENSTNIP00000007631, Trichoplax_adhaerens.TriadP51263
OG0005361: Caenorhabditis_elegans.WBGene00013544.1, Canis_familiaris.ENSCAFP00000015234, Ciona_intestinalis.ENSCINP00000005569, Danio_rerio.ENSDARP00000025759, Drosophila_melanogaster.FBpp0079305, Gallus_gallus.ENSGALP00000006196, Homo_sapiens.ENSP00000244230, Mnemiopsis_leidyi.ML01623a-PA, Mnemiopsis_leidyi.ML18732a-PA, Monodelphis_domestica.ENSMODP00000014784, Mus_musculus.ENSMUSP00000032735, Nematostella_vectensis.EDO37630, Pan_troglodytes.ENSPTRP00000020671, Rattus_norvegicus.ENSRNOP00000037243, Tetraodon_nigroviridis.ENSTNIP00000006890, Trichoplax_adhaerens.TriadP12205
OG0005362: Caenorhabditis_elegans.WBGene00013650.1, Canis_familiaris.ENSCAFP00000029671, Ciona_intestinalis.ENSCINP00000035211, Danio_rerio.ENSDARP00000123099, Drosophila_melanogaster.FBpp0112127, Homo_sapiens.ENSP00000309515, Mus_musculus.ENSMUSP00000088663, Nematostella_vectensis.EDO28287, Nematostella_vectensis.EDO42948, Nematostella_vectensis.EDO42949, Nematostella_vectensis.EDO48247, Pan_troglodytes.ENSPTRP00000036668, Pan_troglodytes.ENSPTRP00000074069, Rattus_norvegicus.ENSRNOP00000022552, Tetraodon_nigroviridis.ENSTNIP00000021938, Trichoplax_adhaerens.TriadP21825
OG0005363: Caenorhabditis_elegans.WBGene00013669.1, Canis_familiaris.ENSCAFP00000053849, Ciona_intestinalis.ENSCINP00000009975, Danio_rerio.ENSDARP00000105980, Drosophila_melanogaster.FBpp0312024, Gallus_gallus.ENSGALP00000068158, Gallus_gallus.ENSGALP00000074157, Homo_sapiens.ENSP00000397219, Mnemiopsis_leidyi.ML460818a-PA, Monodelphis_domestica.ENSMODP00000009133, Mus_musculus.ENSMUSP00000047825, Nematostella_vectensis.EDO39943, Pan_troglodytes.ENSPTRP00000072744, Rattus_norvegicus.ENSRNOP00000014261, Tetraodon_nigroviridis.ENSTNIP00000006815, Trichoplax_adhaerens.TriadP60247
OG0005364: Caenorhabditis_elegans.WBGene00013670.1, Caenorhabditis_elegans.WBGene00019965.1, Canis_familiaris.ENSCAFP00000041281, Ciona_intestinalis.ENSCINP00000007158, Danio_rerio.ENSDARP00000124120, Drosophila_melanogaster.FBpp0080197, Gallus_gallus.ENSGALP00000003788, Homo_sapiens.ENSP00000367343, Monodelphis_domestica.ENSMODP00000050226, Mus_musculus.ENSMUSP00000030189, Nematostella_vectensis.EDO27312, Nematostella_vectensis.EDO31657, Pan_troglodytes.ENSPTRP00000035782, Rattus_norvegicus.ENSRNOP00000022002, Tetraodon_nigroviridis.ENSTNIP00000022247, Trichoplax_adhaerens.TriadP54543
OG0005365: Caenorhabditis_elegans.WBGene00013671.1, Canis_familiaris.ENSCAFP00000060205, Canis_familiaris.ENSCAFP00000063468, Ciona_intestinalis.ENSCINP00000034139, Danio_rerio.ENSDARP00000134108, Gallus_gallus.ENSGALP00000066158, Homo_sapiens.ENSP00000331369, Mnemiopsis_leidyi.ML01447a-PA, Monodelphis_domestica.ENSMODP00000041530, Mus_musculus.ENSMUSP00000112582, Pan_troglodytes.ENSPTRP00000020727, Pan_troglodytes.ENSPTRP00000078113, Pan_troglodytes.ENSPTRP00000078118, Rattus_norvegicus.ENSRNOP00000030813, Tetraodon_nigroviridis.ENSTNIP00000012222, Trichoplax_adhaerens.TriadP60160
OG0005366: Caenorhabditis_elegans.WBGene00013677.1, Canis_familiaris.ENSCAFP00000015449, Ciona_intestinalis.ENSCINP00000010550, Danio_rerio.ENSDARP00000052125, Danio_rerio.ENSDARP00000155586, Drosophila_melanogaster.FBpp0075168, Gallus_gallus.ENSGALP00000005633, Homo_sapiens.ENSP00000362576, Mnemiopsis_leidyi.ML08887a-PA, Monodelphis_domestica.ENSMODP00000029373, Mus_musculus.ENSMUSP00000101669, Nematostella_vectensis.EDO32430, Pan_troglodytes.ENSPTRP00000063093, Rattus_norvegicus.ENSRNOP00000010674, Tetraodon_nigroviridis.ENSTNIP00000012102, Trichoplax_adhaerens.TriadP56472
OG0005367: Caenorhabditis_elegans.WBGene00013720.1, Canis_familiaris.ENSCAFP00000052998, Canis_familiaris.ENSCAFP00000060902, Danio_rerio.ENSDARP00000056789, Drosophila_melanogaster.FBpp0083226, Drosophila_melanogaster.FBpp0311221, Homo_sapiens.ENSP00000301939, Homo_sapiens.ENSP00000466104, Homo_sapiens.ENSP00000491711, Homo_sapiens.ENSP00000492020, Mus_musculus.ENSMUSP00000091608, Pan_troglodytes.ENSPTRP00000077193, Pan_troglodytes.ENSPTRP00000083305, Rattus_norvegicus.ENSRNOP00000053711, Tetraodon_nigroviridis.ENSTNIP00000008678, Trichoplax_adhaerens.TriadP8347
OG0005368: Caenorhabditis_elegans.WBGene00013724.1, Canis_familiaris.ENSCAFP00000048558, Ciona_intestinalis.ENSCINP00000010262, Danio_rerio.ENSDARP00000110254, Danio_rerio.ENSDARP00000149121, Gallus_gallus.ENSGALP00000028084, Homo_sapiens.ENSP00000340836, Mnemiopsis_leidyi.ML204421a-PA, Monodelphis_domestica.ENSMODP00000002384, Mus_musculus.ENSMUSP00000025631, Nematostella_vectensis.EDO29745, Nematostella_vectensis.EDO40430, Nematostella_vectensis.EDO47146, Pan_troglodytes.ENSPTRP00000079818, Rattus_norvegicus.ENSRNOP00000016871, Tetraodon_nigroviridis.ENSTNIP00000019800
OG0005369: Caenorhabditis_elegans.WBGene00013735.1, Canis_familiaris.ENSCAFP00000066802, Ciona_intestinalis.ENSCINP00000013738, Danio_rerio.ENSDARP00000128573, Drosophila_melanogaster.FBpp0301081, Gallus_gallus.ENSGALP00000064146, Homo_sapiens.ENSP00000403343, Mnemiopsis_leidyi.ML053010a-PA, Monodelphis_domestica.ENSMODP00000019355, Mus_musculus.ENSMUSP00000136644, Nematostella_vectensis.EDO28163, Nematostella_vectensis.EDO35758, Pan_troglodytes.ENSPTRP00000022072, Rattus_norvegicus.ENSRNOP00000019497, Tetraodon_nigroviridis.ENSTNIP00000011146, Trichoplax_adhaerens.TriadP54401
OG0005370: Caenorhabditis_elegans.WBGene00013803.1, Canis_familiaris.ENSCAFP00000060037, Ciona_intestinalis.ENSCINP00000018130, Ciona_intestinalis.ENSCINP00000023319, Danio_rerio.ENSDARP00000021266, Gallus_gallus.ENSGALP00000017600, Homo_sapiens.ENSP00000398789, Mnemiopsis_leidyi.ML22671a-PA, Mnemiopsis_leidyi.ML28601a-PA, Monodelphis_domestica.ENSMODP00000001778, Mus_musculus.ENSMUSP00000038430, Nematostella_vectensis.EDO37622, Pan_troglodytes.ENSPTRP00000032385, Rattus_norvegicus.ENSRNOP00000069103, Tetraodon_nigroviridis.ENSTNIP00000020928, Trichoplax_adhaerens.TriadP53998
OG0005371: Caenorhabditis_elegans.WBGene00013804.1, Canis_familiaris.ENSCAFP00000027176, Ciona_intestinalis.ENSCINP00000023729, Danio_rerio.ENSDARP00000073185, Danio_rerio.ENSDARP00000157067, Drosophila_melanogaster.FBpp0303527, Gallus_gallus.ENSGALP00000007866, Homo_sapiens.ENSP00000417190, Mnemiopsis_leidyi.ML007316a-PA, Monodelphis_domestica.ENSMODP00000043387, Mus_musculus.ENSMUSP00000159091, Nematostella_vectensis.EDO38103, Pan_troglodytes.ENSPTRP00000015074, Rattus_norvegicus.ENSRNOP00000004948, Tetraodon_nigroviridis.ENSTNIP00000015875, Trichoplax_adhaerens.TriadP21486
OG0005372: Caenorhabditis_elegans.WBGene00013807.1, Canis_familiaris.ENSCAFP00000010631, Danio_rerio.ENSDARP00000091479, Danio_rerio.ENSDARP00000148304, Drosophila_melanogaster.FBpp0297827, Gallus_gallus.ENSGALP00000041579, Homo_sapiens.ENSP00000296597, Mnemiopsis_leidyi.ML21331a-PA, Monodelphis_domestica.ENSMODP00000024437, Mus_musculus.ENSMUSP00000130532, Nematostella_vectensis.EDO49245, Pan_troglodytes.ENSPTRP00000066387, Pan_troglodytes.ENSPTRP00000082418, Rattus_norvegicus.ENSRNOP00000071027, Tetraodon_nigroviridis.ENSTNIP00000020744, Trichoplax_adhaerens.TriadP58888
OG0005373: Caenorhabditis_elegans.WBGene00013877.1, Canis_familiaris.ENSCAFP00000026160, Ciona_intestinalis.ENSCINP00000017571, Danio_rerio.ENSDARP00000121278, Danio_rerio.ENSDARP00000138347, Drosophila_melanogaster.FBpp0074254, Gallus_gallus.ENSGALP00000008442, Homo_sapiens.ENSP00000414237, Mnemiopsis_leidyi.ML051330a-PA, Monodelphis_domestica.ENSMODP00000017836, Mus_musculus.ENSMUSP00000018212, Nematostella_vectensis.EDO44556, Pan_troglodytes.ENSPTRP00000016115, Rattus_norvegicus.ENSRNOP00000067968, Tetraodon_nigroviridis.ENSTNIP00000001671, Trichoplax_adhaerens.TriadP18353
OG0005374: Caenorhabditis_elegans.WBGene00013892.1, Canis_familiaris.ENSCAFP00000001374, Ciona_intestinalis.ENSCINP00000014845, Danio_rerio.ENSDARP00000132397, Drosophila_melanogaster.FBpp0078857, Gallus_gallus.ENSGALP00000061579, Homo_sapiens.ENSP00000321449, Mnemiopsis_leidyi.ML00089a-PA, Mnemiopsis_leidyi.ML13161a-PA, Monodelphis_domestica.ENSMODP00000008570, Mus_musculus.ENSMUSP00000018184, Nematostella_vectensis.EDO44850, Pan_troglodytes.ENSPTRP00000024905, Rattus_norvegicus.ENSRNOP00000033462, Tetraodon_nigroviridis.ENSTNIP00000013772, Trichoplax_adhaerens.TriadP52899
OG0005375: Caenorhabditis_elegans.WBGene00013983.1, Canis_familiaris.ENSCAFP00000031142, Ciona_intestinalis.ENSCINP00000019560, Danio_rerio.ENSDARP00000020323, Drosophila_melanogaster.FBpp0081355, Gallus_gallus.ENSGALP00000005215, Homo_sapiens.ENSP00000238146, Mnemiopsis_leidyi.ML261713a-PA, Monodelphis_domestica.ENSMODP00000049946, Mus_musculus.ENSMUSP00000070279, Nematostella_vectensis.EDO25820, Nematostella_vectensis.EDO41335, Pan_troglodytes.ENSPTRP00000009525, Rattus_norvegicus.ENSRNOP00000001387, Tetraodon_nigroviridis.ENSTNIP00000016510, Trichoplax_adhaerens.TriadP30218
OG0005376: Caenorhabditis_elegans.WBGene00014013.1, Caenorhabditis_elegans.WBGene00015464.1, Canis_familiaris.ENSCAFP00000026549, Ciona_intestinalis.ENSCINP00000010975, Danio_rerio.ENSDARP00000124229, Drosophila_melanogaster.FBpp0081609, Gallus_gallus.ENSGALP00000058578, Homo_sapiens.ENSP00000318318, Mnemiopsis_leidyi.ML167026a-PA, Monodelphis_domestica.ENSMODP00000042789, Mus_musculus.ENSMUSP00000034856, Nematostella_vectensis.EDO37939, Pan_troglodytes.ENSPTRP00000012471, Rattus_norvegicus.ENSRNOP00000025783, Tetraodon_nigroviridis.ENSTNIP00000013305, Trichoplax_adhaerens.TriadP30639
OG0005377: Caenorhabditis_elegans.WBGene00014015.1, Canis_familiaris.ENSCAFP00000043143, Ciona_intestinalis.ENSCINP00000029598, Danio_rerio.ENSDARP00000048272, Danio_rerio.ENSDARP00000151975, Drosophila_melanogaster.FBpp0072861, Gallus_gallus.ENSGALP00000048050, Homo_sapiens.ENSP00000370345, Mnemiopsis_leidyi.ML04051a-PA, Monodelphis_domestica.ENSMODP00000011308, Mus_musculus.ENSMUSP00000135367, Nematostella_vectensis.EDO38667, Pan_troglodytes.ENSPTRP00000053597, Rattus_norvegicus.ENSRNOP00000040388, Tetraodon_nigroviridis.ENSTNIP00000015680, Trichoplax_adhaerens.TriadP24936
OG0005378: Caenorhabditis_elegans.WBGene00014018.1, Caenorhabditis_elegans.WBGene00021332.1, Canis_familiaris.ENSCAFP00000011626, Ciona_intestinalis.ENSCINP00000028034, Danio_rerio.ENSDARP00000128424, Drosophila_melanogaster.FBpp0289717, Gallus_gallus.ENSGALP00000007133, Homo_sapiens.ENSP00000488055, Mnemiopsis_leidyi.ML13112a-PA, Monodelphis_domestica.ENSMODP00000015358, Mus_musculus.ENSMUSP00000142363, Nematostella_vectensis.EDO46780, Pan_troglodytes.ENSPTRP00000080972, Rattus_norvegicus.ENSRNOP00000001668, Tetraodon_nigroviridis.ENSTNIP00000018908, Trichoplax_adhaerens.TriadP59740
OG0005379: Caenorhabditis_elegans.WBGene00014054.1, Canis_familiaris.ENSCAFP00000029657, Ciona_intestinalis.ENSCINP00000003445, Danio_rerio.ENSDARP00000137558, Danio_rerio.ENSDARP00000147608, Drosophila_melanogaster.FBpp0073781, Gallus_gallus.ENSGALP00000057269, Homo_sapiens.ENSP00000359151, Mnemiopsis_leidyi.ML143019a-PA, Monodelphis_domestica.ENSMODP00000051345, Mus_musculus.ENSMUSP00000000349, Nematostella_vectensis.EDO46141, Pan_troglodytes.ENSPTRP00000001722, Rattus_norvegicus.ENSRNOP00000020267, Tetraodon_nigroviridis.ENSTNIP00000007377, Trichoplax_adhaerens.TriadP28052
OG0005380: Caenorhabditis_elegans.WBGene00014066.1, Canis_familiaris.ENSCAFP00000052865, Ciona_intestinalis.ENSCINP00000024039, Danio_rerio.ENSDARP00000115859, Danio_rerio.ENSDARP00000154378, Drosophila_melanogaster.FBpp0072456, Gallus_gallus.ENSGALP00000066817, Homo_sapiens.ENSP00000258428, Mnemiopsis_leidyi.ML00512a-PA, Monodelphis_domestica.ENSMODP00000001707, Mus_musculus.ENSMUSP00000027251, Nematostella_vectensis.EDO49981, Pan_troglodytes.ENSPTRP00000021041, Rattus_norvegicus.ENSRNOP00000059807, Tetraodon_nigroviridis.ENSTNIP00000016875, Trichoplax_adhaerens.TriadP53871
OG0005381: Caenorhabditis_elegans.WBGene00014076.1, Caenorhabditis_elegans.WBGene00194934.1, Canis_familiaris.ENSCAFP00000046957, Ciona_intestinalis.ENSCINP00000012992, Danio_rerio.ENSDARP00000059507, Drosophila_melanogaster.FBpp0304039, Gallus_gallus.ENSGALP00000049018, Homo_sapiens.ENSP00000286353, Monodelphis_domestica.ENSMODP00000023228, Mus_musculus.ENSMUSP00000108574, Nematostella_vectensis.EDO30485, Nematostella_vectensis.EDO47726, Pan_troglodytes.ENSPTRP00000026637, Rattus_norvegicus.ENSRNOP00000017085, Tetraodon_nigroviridis.ENSTNIP00000017331, Trichoplax_adhaerens.TriadP55604
OG0005382: Caenorhabditis_elegans.WBGene00014111.1, Canis_familiaris.ENSCAFP00000056592, Ciona_intestinalis.ENSCINP00000023695, Danio_rerio.ENSDARP00000138726, Drosophila_melanogaster.FBpp0075838, Gallus_gallus.ENSGALP00000064401, Homo_sapiens.ENSP00000347345, Mnemiopsis_leidyi.ML029524a-PA, Monodelphis_domestica.ENSMODP00000020678, Mus_musculus.ENSMUSP00000023113, Nematostella_vectensis.EDO38289, Pan_troglodytes.ENSPTRP00000066368, Rattus_norvegicus.ENSRNOP00000005943, Tetraodon_nigroviridis.ENSTNIP00000007621, Tetraodon_nigroviridis.ENSTNIP00000022863, Trichoplax_adhaerens.TriadP53108
OG0005383: Caenorhabditis_elegans.WBGene00014123.1, Canis_familiaris.ENSCAFP00000012247, Ciona_intestinalis.ENSCINP00000011721, Danio_rerio.ENSDARP00000113240, Drosophila_melanogaster.FBpp0077129, Gallus_gallus.ENSGALP00000026781, Homo_sapiens.ENSP00000256398, Mnemiopsis_leidyi.ML43439a-PA, Monodelphis_domestica.ENSMODP00000010748, Mus_musculus.ENSMUSP00000022609, Nematostella_vectensis.EDO39414, Nematostella_vectensis.EDO42840, Pan_troglodytes.ENSPTRP00000072314, Rattus_norvegicus.ENSRNOP00000019262, Tetraodon_nigroviridis.ENSTNIP00000022366, Trichoplax_adhaerens.TriadP50528
OG0005384: Caenorhabditis_elegans.WBGene00014124.1, Canis_familiaris.ENSCAFP00000005913, Danio_rerio.ENSDARP00000100165, Danio_rerio.ENSDARP00000153995, Drosophila_melanogaster.FBpp0070227, Drosophila_melanogaster.FBpp0076387, Drosophila_melanogaster.FBpp0305518, Gallus_gallus.ENSGALP00000070009, Homo_sapiens.ENSP00000263063, Monodelphis_domestica.ENSMODP00000009858, Mus_musculus.ENSMUSP00000025077, Nematostella_vectensis.EDO49480, Pan_troglodytes.ENSPTRP00000057782, Rattus_norvegicus.ENSRNOP00000022462, Tetraodon_nigroviridis.ENSTNIP00000011559, Trichoplax_adhaerens.TriadP54458
OG0005385: Caenorhabditis_elegans.WBGene00014151.1, Canis_familiaris.ENSCAFP00000009079, Ciona_intestinalis.ENSCINP00000005460, Danio_rerio.ENSDARP00000079663, Drosophila_melanogaster.FBpp0081466, Gallus_gallus.ENSGALP00000051290, Homo_sapiens.ENSP00000349205, Mnemiopsis_leidyi.ML06583a-PA, Monodelphis_domestica.ENSMODP00000015056, Mus_musculus.ENSMUSP00000139427, Nematostella_vectensis.EDO28423, Nematostella_vectensis.EDO39636, Pan_troglodytes.ENSPTRP00000026520, Rattus_norvegicus.ENSRNOP00000070282, Tetraodon_nigroviridis.ENSTNIP00000005287, Trichoplax_adhaerens.TriadP57612
OG0005386: Caenorhabditis_elegans.WBGene00014165.1, Canis_familiaris.ENSCAFP00000003000, Ciona_intestinalis.ENSCINP00000030649, Ciona_intestinalis.ENSCINP00000033243, Danio_rerio.ENSDARP00000153216, Drosophila_melanogaster.FBpp0076918, Gallus_gallus.ENSGALP00000044413, Homo_sapiens.ENSP00000380982, Mnemiopsis_leidyi.ML190415a-PA, Monodelphis_domestica.ENSMODP00000019246, Mus_musculus.ENSMUSP00000075573, Nematostella_vectensis.EDO42548, Pan_troglodytes.ENSPTRP00000035473, Rattus_norvegicus.ENSRNOP00000034834, Rattus_norvegicus.ENSRNOP00000064504, Tetraodon_nigroviridis.ENSTNIP00000013230
OG0005387: Caenorhabditis_elegans.WBGene00014172.1, Canis_familiaris.ENSCAFP00000027588, Ciona_intestinalis.ENSCINP00000009302, Danio_rerio.ENSDARP00000116965, Drosophila_melanogaster.FBpp0304498, Gallus_gallus.ENSGALP00000071794, Homo_sapiens.ENSP00000245816, Mnemiopsis_leidyi.ML07636a-PA, Mus_musculus.ENSMUSP00000002735, Nematostella_vectensis.EDO25464, Nematostella_vectensis.EDO33708, Pan_troglodytes.ENSPTRP00000017622, Rattus_norvegicus.ENSRNOP00000066481, Tetraodon_nigroviridis.ENSTNIP00000017015, Trichoplax_adhaerens.TriadP34921, Trichoplax_adhaerens.TriadP64140
OG0005388: Caenorhabditis_elegans.WBGene00014174.1, Caenorhabditis_elegans.WBGene00014938.1, Canis_familiaris.ENSCAFP00000043207, Danio_rerio.ENSDARP00000122975, Danio_rerio.ENSDARP00000150597, Drosophila_melanogaster.FBpp0079221, Gallus_gallus.ENSGALP00000000592, Homo_sapiens.ENSP00000356231, Monodelphis_domestica.ENSMODP00000058031, Mus_musculus.ENSMUSP00000038335, Nematostella_vectensis.EDO34539, Pan_troglodytes.ENSPTRP00000003113, Rattus_norvegicus.ENSRNOP00000005845, Rattus_norvegicus.ENSRNOP00000066145, Tetraodon_nigroviridis.ENSTNIP00000001648, Trichoplax_adhaerens.TriadP23935
OG0005389: Caenorhabditis_elegans.WBGene00014221.1, Canis_familiaris.ENSCAFP00000011051, Ciona_intestinalis.ENSCINP00000012850, Danio_rerio.ENSDARP00000134906, Danio_rerio.ENSDARP00000154292, Drosophila_melanogaster.FBpp0084874, Gallus_gallus.ENSGALP00000005151, Homo_sapiens.ENSP00000416250, Mnemiopsis_leidyi.ML09664a-PA, Monodelphis_domestica.ENSMODP00000052028, Mus_musculus.ENSMUSP00000031334, Nematostella_vectensis.EDO35087, Pan_troglodytes.ENSPTRP00000009527, Rattus_norvegicus.ENSRNOP00000075870, Tetraodon_nigroviridis.ENSTNIP00000016509, Trichoplax_adhaerens.TriadP20160
OG0005390: Caenorhabditis_elegans.WBGene00014230.1, Canis_familiaris.ENSCAFP00000064318, Ciona_intestinalis.ENSCINP00000033718, Danio_rerio.ENSDARP00000088015, Danio_rerio.ENSDARP00000153570, Drosophila_melanogaster.FBpp0077650, Gallus_gallus.ENSGALP00000038750, Homo_sapiens.ENSP00000445162, Mnemiopsis_leidyi.ML190416a-PA, Monodelphis_domestica.ENSMODP00000031376, Mus_musculus.ENSMUSP00000031333, Nematostella_vectensis.EDO37364, Pan_troglodytes.ENSPTRP00000049815, Rattus_norvegicus.ENSRNOP00000001368, Tetraodon_nigroviridis.ENSTNIP00000018902, Trichoplax_adhaerens.TriadP51576
OG0005391: Caenorhabditis_elegans.WBGene00014234.1, Canis_familiaris.ENSCAFP00000012457, Ciona_intestinalis.ENSCINP00000009651, Danio_rerio.ENSDARP00000092020, Drosophila_melanogaster.FBpp0077625, Gallus_gallus.ENSGALP00000009555, Gallus_gallus.ENSGALP00000038322, Homo_sapiens.ENSP00000449044, Mnemiopsis_leidyi.ML34633a-PA, Monodelphis_domestica.ENSMODP00000047634, Mus_musculus.ENSMUSP00000113525, Nematostella_vectensis.EDO44525, Pan_troglodytes.ENSPTRP00000083582, Rattus_norvegicus.ENSRNOP00000068822, Tetraodon_nigroviridis.ENSTNIP00000015363, Trichoplax_adhaerens.TriadP59735
OG0005392: Caenorhabditis_elegans.WBGene00014243.1, Canis_familiaris.ENSCAFP00000014958, Ciona_intestinalis.ENSCINP00000015316, Danio_rerio.ENSDARP00000149604, Drosophila_melanogaster.FBpp0293270, Gallus_gallus.ENSGALP00000052928, Homo_sapiens.ENSP00000393183, Mnemiopsis_leidyi.ML093022a-PA, Mnemiopsis_leidyi.ML093024a-PA, Monodelphis_domestica.ENSMODP00000055944, Mus_musculus.ENSMUSP00000125730, Nematostella_vectensis.EDO45169, Pan_troglodytes.ENSPTRP00000025847, Rattus_norvegicus.ENSRNOP00000075456, Tetraodon_nigroviridis.ENSTNIP00000007543, Tetraodon_nigroviridis.ENSTNIP00000021049
OG0005393: Caenorhabditis_elegans.WBGene00015074.1, Canis_familiaris.ENSCAFP00000022463, Ciona_intestinalis.ENSCINP00000010530, Danio_rerio.ENSDARP00000104949, Drosophila_melanogaster.FBpp0070202, Drosophila_melanogaster.FBpp0072598, Gallus_gallus.ENSGALP00000019734, Homo_sapiens.ENSP00000452521, Mnemiopsis_leidyi.ML034616a-PA, Monodelphis_domestica.ENSMODP00000054107, Mus_musculus.ENSMUSP00000041450, Nematostella_vectensis.EDO48600, Pan_troglodytes.ENSPTRP00000010832, Rattus_norvegicus.ENSRNOP00000020074, Tetraodon_nigroviridis.ENSTNIP00000004980, Trichoplax_adhaerens.TriadP18177
OG0005394: Caenorhabditis_elegans.WBGene00015091.1, Canis_familiaris.ENSCAFP00000011585, Danio_rerio.ENSDARP00000126041, Danio_rerio.ENSDARP00000138122, Drosophila_melanogaster.FBpp0080050, Gallus_gallus.ENSGALP00000003837, Homo_sapiens.ENSP00000351575, Homo_sapiens.ENSP00000482112, Homo_sapiens.ENSP00000482469, Mnemiopsis_leidyi.ML17181a-PA, Monodelphis_domestica.ENSMODP00000001770, Mus_musculus.ENSMUSP00000105005, Pan_troglodytes.ENSPTRP00000029057, Rattus_norvegicus.ENSRNOP00000024023, Tetraodon_nigroviridis.ENSTNIP00000016450, Trichoplax_adhaerens.TriadP59457
OG0005395: Caenorhabditis_elegans.WBGene00015099.1, Canis_familiaris.ENSCAFP00000030242, Canis_familiaris.ENSCAFP00000047048, Ciona_intestinalis.ENSCINP00000013619, Danio_rerio.ENSDARP00000090020, Drosophila_melanogaster.FBpp0077316, Gallus_gallus.ENSGALP00000018552, Homo_sapiens.ENSP00000317473, Mnemiopsis_leidyi.ML398311a-PA, Monodelphis_domestica.ENSMODP00000023829, Mus_musculus.ENSMUSP00000129481, Pan_troglodytes.ENSPTRP00000001509, Rattus_norvegicus.ENSRNOP00000061541, Tetraodon_nigroviridis.ENSTNIP00000005468, Tetraodon_nigroviridis.ENSTNIP00000009150, Trichoplax_adhaerens.TriadP53494
OG0005396: Caenorhabditis_elegans.WBGene00015160.1, Canis_familiaris.ENSCAFP00000029684, Ciona_intestinalis.ENSCINP00000016935, Danio_rerio.ENSDARP00000090309, Drosophila_melanogaster.FBpp0087481, Gallus_gallus.ENSGALP00000063506, Homo_sapiens.ENSP00000354812, Mnemiopsis_leidyi.ML00641a-PA, Monodelphis_domestica.ENSMODP00000008015, Mus_musculus.ENSMUSP00000097793, Nematostella_vectensis.EDO35825, Pan_troglodytes.ENSPTRP00000043336, Rattus_norvegicus.ENSRNOP00000036781, Tetraodon_nigroviridis.ENSTNIP00000004453, Tetraodon_nigroviridis.ENSTNIP00000010314, Trichoplax_adhaerens.TriadP53475
OG0005397: Caenorhabditis_elegans.WBGene00015162.1, Canis_familiaris.ENSCAFP00000006316, Ciona_intestinalis.ENSCINP00000023795, Danio_rerio.ENSDARP00000049513, Danio_rerio.ENSDARP00000154961, Drosophila_melanogaster.FBpp0305584, Gallus_gallus.ENSGALP00000027453, Homo_sapiens.ENSP00000430236, Mnemiopsis_leidyi.ML01382a-PA, Monodelphis_domestica.ENSMODP00000013131, Mus_musculus.ENSMUSP00000072382, Nematostella_vectensis.EDO34708, Pan_troglodytes.ENSPTRP00000088827, Rattus_norvegicus.ENSRNOP00000017163, Tetraodon_nigroviridis.ENSTNIP00000017548, Trichoplax_adhaerens.TriadP50291
OG0005398: Caenorhabditis_elegans.WBGene00015164.1, Canis_familiaris.ENSCAFP00000004299, Canis_familiaris.ENSCAFP00000035882, Ciona_intestinalis.ENSCINP00000010030, Danio_rerio.ENSDARP00000121331, Drosophila_melanogaster.FBpp0071049, Gallus_gallus.ENSGALP00000052120, Homo_sapiens.ENSP00000223369, Mnemiopsis_leidyi.ML07581a-PA, Monodelphis_domestica.ENSMODP00000058722, Mus_musculus.ENSMUSP00000002818, Nematostella_vectensis.EDO31089, Pan_troglodytes.ENSPTRP00000032693, Rattus_norvegicus.ENSRNOP00000020693, Tetraodon_nigroviridis.ENSTNIP00000018451, Trichoplax_adhaerens.TriadP31258
OG0005399: Caenorhabditis_elegans.WBGene00015249.1, Canis_familiaris.ENSCAFP00000023058, Ciona_intestinalis.ENSCINP00000014511, Danio_rerio.ENSDARP00000105205, Danio_rerio.ENSDARP00000114334, Danio_rerio.ENSDARP00000145471, Drosophila_melanogaster.FBpp0271813, Homo_sapiens.ENSP00000156084, Mnemiopsis_leidyi.ML13081a-PA, Mus_musculus.ENSMUSP00000111331, Nematostella_vectensis.EDO27268, Nematostella_vectensis.EDO28840, Nematostella_vectensis.EDO44355, Pan_troglodytes.ENSPTRP00000037558, Rattus_norvegicus.ENSRNOP00000006233, Tetraodon_nigroviridis.ENSTNIP00000005425
OG0005400: Caenorhabditis_elegans.WBGene00015296.1, Canis_familiaris.ENSCAFP00000062923, Ciona_intestinalis.ENSCINP00000003619, Danio_rerio.ENSDARP00000009277, Drosophila_melanogaster.FBpp0081216, Homo_sapiens.ENSP00000377969, Mnemiopsis_leidyi.ML13714a-PA, Monodelphis_domestica.ENSMODP00000002316, Monodelphis_domestica.ENSMODP00000002348, Mus_musculus.ENSMUSP00000002733, Nematostella_vectensis.EDO48760, Nematostella_vectensis.EDO48761, Pan_troglodytes.ENSPTRP00000017625, Rattus_norvegicus.ENSRNOP00000064830, Tetraodon_nigroviridis.ENSTNIP00000015598, Trichoplax_adhaerens.TriadP59215
OG0005401: Caenorhabditis_elegans.WBGene00015301.1, Canis_familiaris.ENSCAFP00000030290, Ciona_intestinalis.ENSCINP00000014634, Danio_rerio.ENSDARP00000137866, Drosophila_melanogaster.FBpp0303035, Gallus_gallus.ENSGALP00000071378, Homo_sapiens.ENSP00000359982, Mnemiopsis_leidyi.ML076032a-PA, Monodelphis_domestica.ENSMODP00000000639, Mus_musculus.ENSMUSP00000038662, Nematostella_vectensis.EDO44325, Pan_troglodytes.ENSPTRP00000001476, Rattus_norvegicus.ENSRNOP00000015170, Tetraodon_nigroviridis.ENSTNIP00000011355, Tetraodon_nigroviridis.ENSTNIP00000013404, Trichoplax_adhaerens.TriadP28574
OG0005402: Caenorhabditis_elegans.WBGene00015327.1, Canis_familiaris.ENSCAFP00000025829, Ciona_intestinalis.ENSCINP00000035812, Danio_rerio.ENSDARP00000084633, Drosophila_melanogaster.FBpp0077417, Gallus_gallus.ENSGALP00000041040, Homo_sapiens.ENSP00000357674, Mnemiopsis_leidyi.ML257624a-PA, Monodelphis_domestica.ENSMODP00000043950, Mus_musculus.ENSMUSP00000122090, Nematostella_vectensis.EDO34638, Pan_troglodytes.ENSPTRP00000071962, Pan_troglodytes.ENSPTRP00000090263, Rattus_norvegicus.ENSRNOP00000018830, Tetraodon_nigroviridis.ENSTNIP00000000481, Trichoplax_adhaerens.TriadP63619
OG0005403: Caenorhabditis_elegans.WBGene00015423.1, Canis_familiaris.ENSCAFP00000012415, Ciona_intestinalis.ENSCINP00000028721, Danio_rerio.ENSDARP00000058889, Gallus_gallus.ENSGALP00000026689, Homo_sapiens.ENSP00000430269, Monodelphis_domestica.ENSMODP00000019904, Mus_musculus.ENSMUSP00000069209, Nematostella_vectensis.EDO49810, Pan_troglodytes.ENSPTRP00000069318, Rattus_norvegicus.ENSRNOP00000023385, Tetraodon_nigroviridis.ENSTNIP00000013158, Trichoplax_adhaerens.TriadP30313, Trichoplax_adhaerens.TriadP59995, Trichoplax_adhaerens.TriadP60010, Trichoplax_adhaerens.TriadP64238
OG0005404: Caenorhabditis_elegans.WBGene00015733.1, Canis_familiaris.ENSCAFP00000041153, Ciona_intestinalis.ENSCINP00000016416, Danio_rerio.ENSDARP00000124654, Drosophila_melanogaster.FBpp0077450, Gallus_gallus.ENSGALP00000069581, Homo_sapiens.ENSP00000389175, Mnemiopsis_leidyi.ML33724a-PA, Monodelphis_domestica.ENSMODP00000041644, Mus_musculus.ENSMUSP00000047761, Nematostella_vectensis.EDO29481, Nematostella_vectensis.EDO37891, Pan_troglodytes.ENSPTRP00000041451, Rattus_norvegicus.ENSRNOP00000064339, Tetraodon_nigroviridis.ENSTNIP00000017809, Trichoplax_adhaerens.TriadP25450
OG0005405: Caenorhabditis_elegans.WBGene00015793.1, Canis_familiaris.ENSCAFP00000010693, Ciona_intestinalis.ENSCINP00000009868, Danio_rerio.ENSDARP00000008366, Drosophila_melanogaster.FBpp0308981, Gallus_gallus.ENSGALP00000038505, Homo_sapiens.ENSP00000364902, Monodelphis_domestica.ENSMODP00000024279, Mus_musculus.ENSMUSP00000053122, Nematostella_vectensis.EDO34766, Nematostella_vectensis.EDO39909, Pan_troglodytes.ENSPTRP00000022931, Rattus_norvegicus.ENSRNOP00000013730, Tetraodon_nigroviridis.ENSTNIP00000005675, Trichoplax_adhaerens.TriadP14457, Trichoplax_adhaerens.TriadP21697
OG0005406: Caenorhabditis_elegans.WBGene00015809.1, Ciona_intestinalis.ENSCINP00000008370, Danio_rerio.ENSDARP00000014151, Drosophila_melanogaster.FBpp0074267, Gallus_gallus.ENSGALP00000049965, Homo_sapiens.ENSP00000310042, Mnemiopsis_leidyi.ML00214a-PA, Monodelphis_domestica.ENSMODP00000004232, Mus_musculus.ENSMUSP00000059678, Nematostella_vectensis.EDO42506, Pan_troglodytes.ENSPTRP00000028727, Rattus_norvegicus.ENSRNOP00000068737, Rattus_norvegicus.ENSRNOP00000073087, Tetraodon_nigroviridis.ENSTNIP00000003706, Tetraodon_nigroviridis.ENSTNIP00000010822, Trichoplax_adhaerens.TriadP18203
OG0005407: Caenorhabditis_elegans.WBGene00015814.1, Canis_familiaris.ENSCAFP00000035720, Ciona_intestinalis.ENSCINP00000016293, Danio_rerio.ENSDARP00000125055, Drosophila_melanogaster.FBpp0074729, Gallus_gallus.ENSGALP00000053373, Homo_sapiens.ENSP00000357838, Mnemiopsis_leidyi.ML124221a-PA, Monodelphis_domestica.ENSMODP00000020699, Mus_musculus.ENSMUSP00000081544, Nematostella_vectensis.EDO48680, Pan_troglodytes.ENSPTRP00000005344, Pan_troglodytes.ENSPTRP00000071311, Rattus_norvegicus.ENSRNOP00000022628, Tetraodon_nigroviridis.ENSTNIP00000022619, Trichoplax_adhaerens.TriadP28327
OG0005408: Caenorhabditis_elegans.WBGene00015866.1, Canis_familiaris.ENSCAFP00000056349, Ciona_intestinalis.ENSCINP00000017664, Danio_rerio.ENSDARP00000133662, Drosophila_melanogaster.FBpp0086128, Gallus_gallus.ENSGALP00000022961, Homo_sapiens.ENSP00000251993, Mnemiopsis_leidyi.ML01795a-PA, Monodelphis_domestica.ENSMODP00000049536, Mus_musculus.ENSMUSP00000128699, Nematostella_vectensis.EDO47712, Pan_troglodytes.ENSPTRP00000063837, Rattus_norvegicus.ENSRNOP00000039129, Tetraodon_nigroviridis.ENSTNIP00000004910, Tetraodon_nigroviridis.ENSTNIP00000005930, Trichoplax_adhaerens.TriadP51482
OG0005409: Caenorhabditis_elegans.WBGene00015941.1, Canis_familiaris.ENSCAFP00000007960, Ciona_intestinalis.ENSCINP00000024584, Danio_rerio.ENSDARP00000071726, Drosophila_melanogaster.FBpp0085119, Gallus_gallus.ENSGALP00000014708, Homo_sapiens.ENSP00000407323, Mnemiopsis_leidyi.ML274428a-PA, Monodelphis_domestica.ENSMODP00000045733, Mus_musculus.ENSMUSP00000030501, Nematostella_vectensis.EDO46929, Pan_troglodytes.ENSPTRP00000001079, Rattus_norvegicus.ENSRNOP00000065496, Rattus_norvegicus.ENSRNOP00000067854, Tetraodon_nigroviridis.ENSTNIP00000021257, Trichoplax_adhaerens.TriadP57829
OG0005410: Caenorhabditis_elegans.WBGene00016046.1, Canis_familiaris.ENSCAFP00000006269, Ciona_intestinalis.ENSCINP00000025672, Danio_rerio.ENSDARP00000148836, Drosophila_melanogaster.FBpp0072531, Drosophila_melanogaster.FBpp0271924, Gallus_gallus.ENSGALP00000027779, Homo_sapiens.ENSP00000331209, Mnemiopsis_leidyi.ML20579a-PA, Monodelphis_domestica.ENSMODP00000000493, Monodelphis_domestica.ENSMODP00000049987, Mus_musculus.ENSMUSP00000136717, Nematostella_vectensis.EDO39425, Pan_troglodytes.ENSPTRP00000083781, Rattus_norvegicus.ENSRNOP00000014496, Tetraodon_nigroviridis.ENSTNIP00000012796
OG0005411: Caenorhabditis_elegans.WBGene00016073.1, Canis_familiaris.ENSCAFP00000037663, Ciona_intestinalis.ENSCINP00000010673, Danio_rerio.ENSDARP00000035846, Drosophila_melanogaster.FBpp0310396, Homo_sapiens.ENSP00000258772, Mnemiopsis_leidyi.ML004420a-PA, Monodelphis_domestica.ENSMODP00000020155, Mus_musculus.ENSMUSP00000004507, Nematostella_vectensis.EDO28693, Nematostella_vectensis.EDO49299, Pan_troglodytes.ENSPTRP00000032712, Pan_troglodytes.ENSPTRP00000078615, Rattus_norvegicus.ENSRNOP00000071407, Tetraodon_nigroviridis.ENSTNIP00000016592, Trichoplax_adhaerens.TriadP58595
OG0005412: Caenorhabditis_elegans.WBGene00016128.1, Canis_familiaris.ENSCAFP00000011154, Ciona_intestinalis.ENSCINP00000024928, Danio_rerio.ENSDARP00000131946, Drosophila_melanogaster.FBpp0309927, Gallus_gallus.ENSGALP00000019786, Homo_sapiens.ENSP00000379267, Mnemiopsis_leidyi.ML18104a-PA, Monodelphis_domestica.ENSMODP00000060348, Mus_musculus.ENSMUSP00000116575, Nematostella_vectensis.EDO39802, Pan_troglodytes.ENSPTRP00000048189, Rattus_norvegicus.ENSRNOP00000006385, Rattus_norvegicus.ENSRNOP00000021604, Tetraodon_nigroviridis.ENSTNIP00000016805, Trichoplax_adhaerens.TriadP62349
OG0005413: Caenorhabditis_elegans.WBGene00016145.1, Canis_familiaris.ENSCAFP00000002763, Ciona_intestinalis.ENSCINP00000023498, Danio_rerio.ENSDARP00000058969, Drosophila_melanogaster.FBpp0080855, Gallus_gallus.ENSGALP00000014689, Homo_sapiens.ENSP00000222511, Mnemiopsis_leidyi.ML005317a-PA, Monodelphis_domestica.ENSMODP00000013103, Mus_musculus.ENSMUSP00000111101, Nematostella_vectensis.EDO45794, Pan_troglodytes.ENSPTRP00000033161, Pan_troglodytes.ENSPTRP00000071292, Rattus_norvegicus.ENSRNOP00000009340, Tetraodon_nigroviridis.ENSTNIP00000021519, Trichoplax_adhaerens.TriadP54006
OG0005414: Caenorhabditis_elegans.WBGene00016151.1, Canis_familiaris.ENSCAFP00000041951, Ciona_intestinalis.ENSCINP00000016652, Danio_rerio.ENSDARP00000111416, Drosophila_melanogaster.FBpp0290815, Gallus_gallus.ENSGALP00000024348, Homo_sapiens.ENSP00000354957, Mnemiopsis_leidyi.ML154197a-PA, Monodelphis_domestica.ENSMODP00000059424, Mus_musculus.ENSMUSP00000084837, Nematostella_vectensis.EDO48365, Pan_troglodytes.ENSPTRP00000042849, Rattus_norvegicus.ENSRNOP00000073164, Tetraodon_nigroviridis.ENSTNIP00000018171, Trichoplax_adhaerens.TriadP60486, Trichoplax_adhaerens.TriadP60489
OG0005415: Caenorhabditis_elegans.WBGene00016166.1, Canis_familiaris.ENSCAFP00000019063, Ciona_intestinalis.ENSCINP00000011599, Danio_rerio.ENSDARP00000087506, Drosophila_melanogaster.FBpp0302559, Gallus_gallus.ENSGALP00000053389, Homo_sapiens.ENSP00000401191, Mnemiopsis_leidyi.ML18557a-PA, Monodelphis_domestica.ENSMODP00000017251, Mus_musculus.ENSMUSP00000083146, Nematostella_vectensis.EDO31949, Pan_troglodytes.ENSPTRP00000032949, Pan_troglodytes.ENSPTRP00000085066, Rattus_norvegicus.ENSRNOP00000047461, Tetraodon_nigroviridis.ENSTNIP00000010536, Trichoplax_adhaerens.TriadP28767
OG0005416: Caenorhabditis_elegans.WBGene00016167.1, Canis_familiaris.ENSCAFP00000051914, Ciona_intestinalis.ENSCINP00000012524, Danio_rerio.ENSDARP00000075332, Drosophila_melanogaster.FBpp0083533, Gallus_gallus.ENSGALP00000001991, Homo_sapiens.ENSP00000421380, Mnemiopsis_leidyi.ML285610a-PA, Monodelphis_domestica.ENSMODP00000015369, Mus_musculus.ENSMUSP00000006217, Nematostella_vectensis.EDO49029, Pan_troglodytes.ENSPTRP00000072458, Pan_troglodytes.ENSPTRP00000073095, Rattus_norvegicus.ENSRNOP00000008964, Tetraodon_nigroviridis.ENSTNIP00000012987, Trichoplax_adhaerens.TriadP37300
OG0005417: Caenorhabditis_elegans.WBGene00016171.1, Canis_familiaris.ENSCAFP00000058221, Ciona_intestinalis.ENSCINP00000016128, Danio_rerio.ENSDARP00000009441, Drosophila_melanogaster.FBpp0075833, Gallus_gallus.ENSGALP00000027121, Homo_sapiens.ENSP00000246505, Mnemiopsis_leidyi.ML132511a-PA, Monodelphis_domestica.ENSMODP00000004845, Mus_musculus.ENSMUSP00000133204, Nematostella_vectensis.EDO39944, Pan_troglodytes.ENSPTRP00000010291, Pan_troglodytes.ENSPTRP00000084903, Rattus_norvegicus.ENSRNOP00000049378, Tetraodon_nigroviridis.ENSTNIP00000009361, Trichoplax_adhaerens.TriadP51299
OG0005418: Caenorhabditis_elegans.WBGene00016207.1, Canis_familiaris.ENSCAFP00000031633, Ciona_intestinalis.ENSCINP00000019330, Danio_rerio.ENSDARP00000018263, Danio_rerio.ENSDARP00000053869, Gallus_gallus.ENSGALP00000017218, Homo_sapiens.ENSP00000261304, Monodelphis_domestica.ENSMODP00000004280, Monodelphis_domestica.ENSMODP00000038640, Monodelphis_domestica.ENSMODP00000041629, Monodelphis_domestica.ENSMODP00000056177, Mus_musculus.ENSMUSP00000021390, Pan_troglodytes.ENSPTRP00000011226, Rattus_norvegicus.ENSRNOP00000005015, Tetraodon_nigroviridis.ENSTNIP00000008948, Trichoplax_adhaerens.TriadP28351
OG0005419: Caenorhabditis_elegans.WBGene00016235.1, Canis_familiaris.ENSCAFP00000055730, Ciona_intestinalis.ENSCINP00000018042, Danio_rerio.ENSDARP00000005033, Danio_rerio.ENSDARP00000154917, Drosophila_melanogaster.FBpp0312478, Gallus_gallus.ENSGALP00000067969, Homo_sapiens.ENSP00000345528, Mnemiopsis_leidyi.ML091212a-PA, Mnemiopsis_leidyi.ML101017a-PA, Monodelphis_domestica.ENSMODP00000043758, Mus_musculus.ENSMUSP00000058680, Pan_troglodytes.ENSPTRP00000020175, Rattus_norvegicus.ENSRNOP00000012558, Tetraodon_nigroviridis.ENSTNIP00000019498, Trichoplax_adhaerens.TriadP26497
OG0005420: Caenorhabditis_elegans.WBGene00016323.1, Canis_familiaris.ENSCAFP00000004890, Ciona_intestinalis.ENSCINP00000029815, Danio_rerio.ENSDARP00000108908, Drosophila_melanogaster.FBpp0112453, Gallus_gallus.ENSGALP00000003126, Homo_sapiens.ENSP00000296215, Mnemiopsis_leidyi.ML068130a-PA, Monodelphis_domestica.ENSMODP00000022163, Mus_musculus.ENSMUSP00000060721, Nematostella_vectensis.EDO38224, Pan_troglodytes.ENSPTRP00000000966, Rattus_norvegicus.ENSRNOP00000030728, Rattus_norvegicus.ENSRNOP00000064732, Tetraodon_nigroviridis.ENSTNIP00000000663, Trichoplax_adhaerens.TriadP24288
OG0005421: Caenorhabditis_elegans.WBGene00016328.1, Canis_familiaris.ENSCAFP00000041725, Ciona_intestinalis.ENSCINP00000010920, Danio_rerio.ENSDARP00000027138, Gallus_gallus.ENSGALP00000069798, Homo_sapiens.ENSP00000438284, Monodelphis_domestica.ENSMODP00000048259, Mus_musculus.ENSMUSP00000111389, Nematostella_vectensis.EDO32086, Nematostella_vectensis.EDO32088, Nematostella_vectensis.EDO44626, Pan_troglodytes.ENSPTRP00000074416, Rattus_norvegicus.ENSRNOP00000042134, Tetraodon_nigroviridis.ENSTNIP00000019719, Trichoplax_adhaerens.TriadP21752, Trichoplax_adhaerens.TriadP25862
OG0005422: Caenorhabditis_elegans.WBGene00016376.1, Canis_familiaris.ENSCAFP00000022452, Ciona_intestinalis.ENSCINP00000017791, Danio_rerio.ENSDARP00000124604, Drosophila_melanogaster.FBpp0083932, Gallus_gallus.ENSGALP00000019744, Homo_sapiens.ENSP00000389934, Mnemiopsis_leidyi.ML011722a-PA, Monodelphis_domestica.ENSMODP00000009603, Mus_musculus.ENSMUSP00000125434, Nematostella_vectensis.EDO34386, Pan_troglodytes.ENSPTRP00000066718, Pan_troglodytes.ENSPTRP00000077804, Rattus_norvegicus.ENSRNOP00000062799, Tetraodon_nigroviridis.ENSTNIP00000020519, Trichoplax_adhaerens.TriadP57065
OG0005423: Caenorhabditis_elegans.WBGene00016383.1, Canis_familiaris.ENSCAFP00000062124, Ciona_intestinalis.ENSCINP00000029930, Ciona_intestinalis.ENSCINP00000030843, Danio_rerio.ENSDARP00000153327, Drosophila_melanogaster.FBpp0310303, Gallus_gallus.ENSGALP00000009814, Homo_sapiens.ENSP00000332013, Homo_sapiens.ENSP00000476393, Mnemiopsis_leidyi.ML368813a-PA, Monodelphis_domestica.ENSMODP00000021225, Mus_musculus.ENSMUSP00000029105, Nematostella_vectensis.EDO38903, Pan_troglodytes.ENSPTRP00000093520, Rattus_norvegicus.ENSRNOP00000019084, Tetraodon_nigroviridis.ENSTNIP00000006786
OG0005424: Caenorhabditis_elegans.WBGene00016408.1, Canis_familiaris.ENSCAFP00000016548, Ciona_intestinalis.ENSCINP00000016551, Danio_rerio.ENSDARP00000082459, Danio_rerio.ENSDARP00000154040, Drosophila_melanogaster.FBpp0088810, Gallus_gallus.ENSGALP00000068544, Homo_sapiens.ENSP00000319169, Mnemiopsis_leidyi.ML36894a-PA, Monodelphis_domestica.ENSMODP00000006409, Mus_musculus.ENSMUSP00000023873, Nematostella_vectensis.EDO41620, Pan_troglodytes.ENSPTRP00000063339, Rattus_norvegicus.ENSRNOP00000016302, Tetraodon_nigroviridis.ENSTNIP00000010769, Trichoplax_adhaerens.TriadP59862
OG0005425: Caenorhabditis_elegans.WBGene00016411.1, Canis_familiaris.ENSCAFP00000001177, Ciona_intestinalis.ENSCINP00000023420, Danio_rerio.ENSDARP00000130967, Drosophila_melanogaster.FBpp0077570, Gallus_gallus.ENSGALP00000058381, Homo_sapiens.ENSP00000308332, Mnemiopsis_leidyi.ML10899a-PA, Monodelphis_domestica.ENSMODP00000005096, Mus_musculus.ENSMUSP00000119261, Nematostella_vectensis.EDO29736, Nematostella_vectensis.EDO34484, Pan_troglodytes.ENSPTRP00000035101, Rattus_norvegicus.ENSRNOP00000005828, Tetraodon_nigroviridis.ENSTNIP00000008282, Trichoplax_adhaerens.TriadP24331
OG0005426: Caenorhabditis_elegans.WBGene00016421.1, Canis_familiaris.ENSCAFP00000029929, Ciona_intestinalis.ENSCINP00000017765, Danio_rerio.ENSDARP00000032739, Drosophila_melanogaster.FBpp0070911, Drosophila_melanogaster.FBpp0080603, Gallus_gallus.ENSGALP00000009735, Homo_sapiens.ENSP00000234626, Mnemiopsis_leidyi.ML149613a-PA, Monodelphis_domestica.ENSMODP00000015076, Mus_musculus.ENSMUSP00000031221, Nematostella_vectensis.EDO33825, Pan_troglodytes.ENSPTRP00000069321, Rattus_norvegicus.ENSRNOP00000059094, Tetraodon_nigroviridis.ENSTNIP00000001515, Trichoplax_adhaerens.TriadP53354
OG0005427: Caenorhabditis_elegans.WBGene00016442.1, Canis_familiaris.ENSCAFP00000065119, Ciona_intestinalis.ENSCINP00000021632, Danio_rerio.ENSDARP00000089192, Drosophila_melanogaster.FBpp0076648, Gallus_gallus.ENSGALP00000049724, Homo_sapiens.ENSP00000363506, Mnemiopsis_leidyi.ML04862a-PA, Monodelphis_domestica.ENSMODP00000024573, Monodelphis_domestica.ENSMODP00000053473, Mus_musculus.ENSMUSP00000105264, Nematostella_vectensis.EDO34002, Pan_troglodytes.ENSPTRP00000043987, Rattus_norvegicus.ENSRNOP00000066461, Tetraodon_nigroviridis.ENSTNIP00000005397, Trichoplax_adhaerens.TriadP64149
OG0005428: Caenorhabditis_elegans.WBGene00016524.1, Canis_familiaris.ENSCAFP00000011952, Ciona_intestinalis.ENSCINP00000025999, Danio_rerio.ENSDARP00000093298, Danio_rerio.ENSDARP00000144773, Danio_rerio.ENSDARP00000152891, Drosophila_melanogaster.FBpp0083969, Gallus_gallus.ENSGALP00000016403, Homo_sapiens.ENSP00000263985, Monodelphis_domestica.ENSMODP00000050141, Mus_musculus.ENSMUSP00000119949, Pan_troglodytes.ENSPTRP00000028352, Rattus_norvegicus.ENSRNOP00000064303, Tetraodon_nigroviridis.ENSTNIP00000005965, Tetraodon_nigroviridis.ENSTNIP00000022931, Trichoplax_adhaerens.TriadP24957
OG0005429: Caenorhabditis_elegans.WBGene00016540.1, Canis_familiaris.ENSCAFP00000025951, Ciona_intestinalis.ENSCINP00000027558, Danio_rerio.ENSDARP00000013865, Drosophila_melanogaster.FBpp0423172, Gallus_gallus.ENSGALP00000071320, Homo_sapiens.ENSP00000335615, Homo_sapiens.ENSP00000479193, Monodelphis_domestica.ENSMODP00000045111, Mus_musculus.ENSMUSP00000152426, Nematostella_vectensis.EDO29060, Nematostella_vectensis.EDO37005, Pan_troglodytes.ENSPTRP00000063703, Pan_troglodytes.ENSPTRP00000086827, Rattus_norvegicus.ENSRNOP00000074965, Tetraodon_nigroviridis.ENSTNIP00000020502
OG0005430: Caenorhabditis_elegans.WBGene00016583.1, Canis_familiaris.ENSCAFP00000032143, Ciona_intestinalis.ENSCINP00000001091, Danio_rerio.ENSDARP00000022618, Drosophila_melanogaster.FBpp0311384, Gallus_gallus.ENSGALP00000003934, Homo_sapiens.ENSP00000309092, Mnemiopsis_leidyi.ML12523a-PA, Monodelphis_domestica.ENSMODP00000016151, Mus_musculus.ENSMUSP00000107914, Nematostella_vectensis.EDO45402, Pan_troglodytes.ENSPTRP00000064922, Rattus_norvegicus.ENSRNOP00000026854, Tetraodon_nigroviridis.ENSTNIP00000004507, Tetraodon_nigroviridis.ENSTNIP00000020640, Trichoplax_adhaerens.TriadP33563
OG0005431: Caenorhabditis_elegans.WBGene00016607.1, Canis_familiaris.ENSCAFP00000066077, Canis_familiaris.ENSCAFP00000066337, Ciona_intestinalis.ENSCINP00000013578, Danio_rerio.ENSDARP00000076524, Drosophila_melanogaster.FBpp0084082, Gallus_gallus.ENSGALP00000000921, Homo_sapiens.ENSP00000254940, Mnemiopsis_leidyi.ML073235a-PA, Monodelphis_domestica.ENSMODP00000003385, Mus_musculus.ENSMUSP00000034392, Nematostella_vectensis.EDO37509, Pan_troglodytes.ENSPTRP00000085263, Rattus_norvegicus.ENSRNOP00000027653, Tetraodon_nigroviridis.ENSTNIP00000007313, Trichoplax_adhaerens.TriadP50432
OG0005432: Caenorhabditis_elegans.WBGene00016608.1, Canis_familiaris.ENSCAFP00000005860, Ciona_intestinalis.ENSCINP00000035778, Danio_rerio.ENSDARP00000150497, Drosophila_melanogaster.FBpp0312207, Gallus_gallus.ENSGALP00000047736, Homo_sapiens.ENSP00000297135, Homo_sapiens.ENSP00000491609, Mnemiopsis_leidyi.ML006116a-PA, Monodelphis_domestica.ENSMODP00000020453, Mus_musculus.ENSMUSP00000044797, Nematostella_vectensis.EDO43304, Pan_troglodytes.ENSPTRP00000033525, Rattus_norvegicus.ENSRNOP00000075077, Tetraodon_nigroviridis.ENSTNIP00000010049, Trichoplax_adhaerens.TriadP24290
OG0005433: Caenorhabditis_elegans.WBGene00016614.1, Canis_familiaris.ENSCAFP00000004836, Ciona_intestinalis.ENSCINP00000017821, Danio_rerio.ENSDARP00000078783, Drosophila_melanogaster.FBpp0077934, Gallus_gallus.ENSGALP00000026384, Homo_sapiens.ENSP00000371544, Homo_sapiens.ENSP00000481735, Mnemiopsis_leidyi.ML010617a-PA, Monodelphis_domestica.ENSMODP00000018092, Mus_musculus.ENSMUSP00000127752, Nematostella_vectensis.EDO35518, Pan_troglodytes.ENSPTRP00000019985, Rattus_norvegicus.ENSRNOP00000029577, Tetraodon_nigroviridis.ENSTNIP00000021949, Trichoplax_adhaerens.TriadP57962
OG0005434: Caenorhabditis_elegans.WBGene00016622.1, Canis_familiaris.ENSCAFP00000064398, Ciona_intestinalis.ENSCINP00000006221, Danio_rerio.ENSDARP00000015577, Danio_rerio.ENSDARP00000089819, Drosophila_melanogaster.FBpp0311225, Gallus_gallus.ENSGALP00000066980, Homo_sapiens.ENSP00000433979, Mnemiopsis_leidyi.ML012031a-PA, Monodelphis_domestica.ENSMODP00000013158, Mus_musculus.ENSMUSP00000125387, Nematostella_vectensis.EDO41550, Pan_troglodytes.ENSPTRP00000035375, Rattus_norvegicus.ENSRNOP00000018240, Tetraodon_nigroviridis.ENSTNIP00000008574, Trichoplax_adhaerens.TriadP37075
OG0005435: Caenorhabditis_elegans.WBGene00016623.1, Canis_familiaris.ENSCAFP00000011871, Ciona_intestinalis.ENSCINP00000030434, Danio_rerio.ENSDARP00000025305, Drosophila_melanogaster.FBpp0082314, Gallus_gallus.ENSGALP00000006932, Homo_sapiens.ENSP00000440485, Homo_sapiens.ENSP00000477146, Mnemiopsis_leidyi.ML12161a-PA, Monodelphis_domestica.ENSMODP00000039537, Mus_musculus.ENSMUSP00000098295, Nematostella_vectensis.EDO43529, Pan_troglodytes.ENSPTRP00000009454, Rattus_norvegicus.ENSRNOP00000054528, Tetraodon_nigroviridis.ENSTNIP00000018903, Trichoplax_adhaerens.TriadP24455
OG0005436: Caenorhabditis_elegans.WBGene00016654.1, Canis_familiaris.ENSCAFP00000001029, Ciona_intestinalis.ENSCINP00000015976, Danio_rerio.ENSDARP00000052502, Drosophila_melanogaster.FBpp0073440, Gallus_gallus.ENSGALP00000050243, Homo_sapiens.ENSP00000239690, Mnemiopsis_leidyi.ML14428a-PA, Monodelphis_domestica.ENSMODP00000006063, Mus_musculus.ENSMUSP00000154478, Nematostella_vectensis.EDO29627, Nematostella_vectensis.EDO36733, Pan_troglodytes.ENSPTRP00000035070, Rattus_norvegicus.ENSRNOP00000006685, Tetraodon_nigroviridis.ENSTNIP00000007339, Trichoplax_adhaerens.TriadP52501
OG0005437: Caenorhabditis_elegans.WBGene00016794.1, Canis_familiaris.ENSCAFP00000002161, Canis_familiaris.ENSCAFP00000043066, Canis_familiaris.ENSCAFP00000051382, Ciona_intestinalis.ENSCINP00000009166, Danio_rerio.ENSDARP00000085270, Gallus_gallus.ENSGALP00000012977, Homo_sapiens.ENSP00000351052, Mnemiopsis_leidyi.ML05974a-PA, Monodelphis_domestica.ENSMODP00000018279, Mus_musculus.ENSMUSP00000079627, Nematostella_vectensis.EDO45084, Pan_troglodytes.ENSPTRP00000033714, Rattus_norvegicus.ENSRNOP00000013606, Tetraodon_nigroviridis.ENSTNIP00000003153, Trichoplax_adhaerens.TriadP55497
OG0005438: Caenorhabditis_elegans.WBGene00016811.1, Caenorhabditis_elegans.WBGene00022489.1, Canis_familiaris.ENSCAFP00000055975, Ciona_intestinalis.ENSCINP00000007905, Danio_rerio.ENSDARP00000092027, Drosophila_melanogaster.FBpp0070951, Gallus_gallus.ENSGALP00000048736, Homo_sapiens.ENSP00000376919, Mnemiopsis_leidyi.ML00573a-PA, Monodelphis_domestica.ENSMODP00000042032, Mus_musculus.ENSMUSP00000021226, Nematostella_vectensis.EDO31275, Pan_troglodytes.ENSPTRP00000083997, Rattus_norvegicus.ENSRNOP00000003914, Tetraodon_nigroviridis.ENSTNIP00000015605, Trichoplax_adhaerens.TriadP20548
OG0005439: Caenorhabditis_elegans.WBGene00016849.1, Caenorhabditis_elegans.WBGene00018269.1, Canis_familiaris.ENSCAFP00000044996, Ciona_intestinalis.ENSCINP00000021997, Danio_rerio.ENSDARP00000077215, Danio_rerio.ENSDARP00000150027, Danio_rerio.ENSDARP00000152799, Drosophila_melanogaster.FBpp0071010, Homo_sapiens.ENSP00000497456, Mnemiopsis_leidyi.ML276912a-PA, Monodelphis_domestica.ENSMODP00000004721, Mus_musculus.ENSMUSP00000148762, Nematostella_vectensis.EDO49069, Pan_troglodytes.ENSPTRP00000077318, Rattus_norvegicus.ENSRNOP00000020313, Tetraodon_nigroviridis.ENSTNIP00000012284
OG0005440: Caenorhabditis_elegans.WBGene00016866.1, Canis_familiaris.ENSCAFP00000017451, Danio_rerio.ENSDARP00000112929, Danio_rerio.ENSDARP00000116686, Drosophila_melanogaster.FBpp0087457, Gallus_gallus.ENSGALP00000029054, Homo_sapiens.ENSP00000437184, Homo_sapiens.ENSP00000496315, Mnemiopsis_leidyi.ML05767a-PA, Monodelphis_domestica.ENSMODP00000016316, Mus_musculus.ENSMUSP00000065125, Nematostella_vectensis.EDO32674, Pan_troglodytes.ENSPTRP00000007526, Rattus_norvegicus.ENSRNOP00000056698, Tetraodon_nigroviridis.ENSTNIP00000005806, Tetraodon_nigroviridis.ENSTNIP00000017376
OG0005441: Caenorhabditis_elegans.WBGene00016907.1, Canis_familiaris.ENSCAFP00000019804, Ciona_intestinalis.ENSCINP00000014542, Danio_rerio.ENSDARP00000134827, Drosophila_melanogaster.FBpp0070284, Gallus_gallus.ENSGALP00000039544, Homo_sapiens.ENSP00000265245, Mnemiopsis_leidyi.ML111717a-PA, Monodelphis_domestica.ENSMODP00000024746, Mus_musculus.ENSMUSP00000112860, Nematostella_vectensis.EDO26710, Nematostella_vectensis.EDO40984, Pan_troglodytes.ENSPTRP00000078144, Rattus_norvegicus.ENSRNOP00000074962, Tetraodon_nigroviridis.ENSTNIP00000018642, Trichoplax_adhaerens.TriadP57384
OG0005442: Caenorhabditis_elegans.WBGene00016944.1, Canis_familiaris.ENSCAFP00000038073, Ciona_intestinalis.ENSCINP00000032452, Danio_rerio.ENSDARP00000122374, Drosophila_melanogaster.FBpp0072215, Gallus_gallus.ENSGALP00000007166, Homo_sapiens.ENSP00000376097, Mnemiopsis_leidyi.ML03619a-PA, Monodelphis_domestica.ENSMODP00000015858, Mus_musculus.ENSMUSP00000145738, Nematostella_vectensis.EDO33919, Pan_troglodytes.ENSPTRP00000048833, Pan_troglodytes.ENSPTRP00000086548, Rattus_norvegicus.ENSRNOP00000019463, Tetraodon_nigroviridis.ENSTNIP00000011205, Trichoplax_adhaerens.TriadP55810
OG0005443: Caenorhabditis_elegans.WBGene00016977.1, Canis_familiaris.ENSCAFP00000025662, Ciona_intestinalis.ENSCINP00000024931, Danio_rerio.ENSDARP00000099189, Danio_rerio.ENSDARP00000122242, Drosophila_melanogaster.FBpp0070761, Gallus_gallus.ENSGALP00000008930, Homo_sapiens.ENSP00000337736, Mnemiopsis_leidyi.ML09985a-PA, Monodelphis_domestica.ENSMODP00000018504, Mus_musculus.ENSMUSP00000103537, Nematostella_vectensis.EDO35530, Nematostella_vectensis.EDO36079, Pan_troglodytes.ENSPTRP00000016025, Rattus_norvegicus.ENSRNOP00000052543, Tetraodon_nigroviridis.ENSTNIP00000001111
OG0005444: Caenorhabditis_elegans.WBGene00017062.1, Canis_familiaris.ENSCAFP00000019565, Ciona_intestinalis.ENSCINP00000003944, Danio_rerio.ENSDARP00000133690, Drosophila_melanogaster.FBpp0080044, Gallus_gallus.ENSGALP00000017016, Homo_sapiens.ENSP00000330836, Mnemiopsis_leidyi.ML067010a-PA, Monodelphis_domestica.ENSMODP00000045151, Mus_musculus.ENSMUSP00000147803, Nematostella_vectensis.EDO46379, Pan_troglodytes.ENSPTRP00000078322, Pan_troglodytes.ENSPTRP00000084909, Rattus_norvegicus.ENSRNOP00000022406, Tetraodon_nigroviridis.ENSTNIP00000008718, Trichoplax_adhaerens.TriadP60803
OG0005445: Caenorhabditis_elegans.WBGene00017210.1, Canis_familiaris.ENSCAFP00000046756, Canis_familiaris.ENSCAFP00000047629, Ciona_intestinalis.ENSCINP00000016698, Danio_rerio.ENSDARP00000003488, Gallus_gallus.ENSGALP00000025111, Homo_sapiens.ENSP00000254037, Mnemiopsis_leidyi.ML01231a-PA, Monodelphis_domestica.ENSMODP00000025345, Mus_musculus.ENSMUSP00000022121, Nematostella_vectensis.EDO28813, Nematostella_vectensis.EDO45618, Pan_troglodytes.ENSPTRP00000029184, Rattus_norvegicus.ENSRNOP00000073298, Tetraodon_nigroviridis.ENSTNIP00000016568, Trichoplax_adhaerens.TriadP63775
OG0005446: Caenorhabditis_elegans.WBGene00017280.1, Canis_familiaris.ENSCAFP00000011381, Ciona_intestinalis.ENSCINP00000000264, Ciona_intestinalis.ENSCINP00000035244, Danio_rerio.ENSDARP00000061405, Drosophila_melanogaster.FBpp0074414, Homo_sapiens.ENSP00000386864, Mnemiopsis_leidyi.ML016011a-PA, Monodelphis_domestica.ENSMODP00000019512, Mus_musculus.ENSMUSP00000064515, Mus_musculus.ENSMUSP00000141203, Nematostella_vectensis.EDO45015, Pan_troglodytes.ENSPTRP00000020824, Rattus_norvegicus.ENSRNOP00000015563, Tetraodon_nigroviridis.ENSTNIP00000018927, Trichoplax_adhaerens.TriadP59295
OG0005447: Caenorhabditis_elegans.WBGene00017313.1, Canis_familiaris.ENSCAFP00000016090, Ciona_intestinalis.ENSCINP00000016141, Danio_rerio.ENSDARP00000047211, Drosophila_melanogaster.FBpp0084726, Gallus_gallus.ENSGALP00000017517, Homo_sapiens.ENSP00000298875, Mnemiopsis_leidyi.ML07711a-PA, Monodelphis_domestica.ENSMODP00000048241, Mus_musculus.ENSMUSP00000047797, Nematostella_vectensis.EDO46395, Pan_troglodytes.ENSPTRP00000011335, Rattus_norvegicus.ENSRNOP00000008612, Tetraodon_nigroviridis.ENSTNIP00000015194, Tetraodon_nigroviridis.ENSTNIP00000015195, Trichoplax_adhaerens.TriadP30006
OG0005448: Caenorhabditis_elegans.WBGene00017347.1, Canis_familiaris.ENSCAFP00000022387, Ciona_intestinalis.ENSCINP00000028871, Danio_rerio.ENSDARP00000002982, Drosophila_melanogaster.FBpp0087511, Gallus_gallus.ENSGALP00000006350, Homo_sapiens.ENSP00000364320, Mnemiopsis_leidyi.ML10511a-PA, Monodelphis_domestica.ENSMODP00000019806, Mus_musculus.ENSMUSP00000099561, Nematostella_vectensis.EDO30123, Pan_troglodytes.ENSPTRP00000000463, Pan_troglodytes.ENSPTRP00000090045, Rattus_norvegicus.ENSRNOP00000024326, Tetraodon_nigroviridis.ENSTNIP00000017841, Trichoplax_adhaerens.TriadP51180
OG0005449: Caenorhabditis_elegans.WBGene00017350.1, Canis_familiaris.ENSCAFP00000018492, Ciona_intestinalis.ENSCINP00000008292, Danio_rerio.ENSDARP00000122480, Drosophila_melanogaster.FBpp0070226, Gallus_gallus.ENSGALP00000019644, Gallus_gallus.ENSGALP00000070886, Homo_sapiens.ENSP00000377112, Mnemiopsis_leidyi.ML11595a-PA, Monodelphis_domestica.ENSMODP00000022906, Mus_musculus.ENSMUSP00000112439, Nematostella_vectensis.EDO46430, Pan_troglodytes.ENSPTRP00000058103, Rattus_norvegicus.ENSRNOP00000002439, Tetraodon_nigroviridis.ENSTNIP00000019529, Trichoplax_adhaerens.TriadP27374
OG0005450: Caenorhabditis_elegans.WBGene00017620.1, Caenorhabditis_elegans.WBGene00021938.1, Canis_familiaris.ENSCAFP00000056649, Ciona_intestinalis.ENSCINP00000002591, Danio_rerio.ENSDARP00000008636, Drosophila_melanogaster.FBpp0078144, Gallus_gallus.ENSGALP00000026509, Homo_sapiens.ENSP00000370745, Mnemiopsis_leidyi.ML102236a-PA, Monodelphis_domestica.ENSMODP00000012882, Mus_musculus.ENSMUSP00000065987, Nematostella_vectensis.EDO47287, Pan_troglodytes.ENSPTRP00000020060, Rattus_norvegicus.ENSRNOP00000009100, Tetraodon_nigroviridis.ENSTNIP00000019403, Trichoplax_adhaerens.TriadP24752
OG0005451: Caenorhabditis_elegans.WBGene00017683.1, Canis_familiaris.ENSCAFP00000043189, Ciona_intestinalis.ENSCINP00000019032, Danio_rerio.ENSDARP00000061774, Drosophila_melanogaster.FBpp0077900, Gallus_gallus.ENSGALP00000000941, Homo_sapiens.ENSP00000264515, Mnemiopsis_leidyi.ML001128a-PA, Monodelphis_domestica.ENSMODP00000002093, Mus_musculus.ENSMUSP00000141003, Nematostella_vectensis.EDO43442, Pan_troglodytes.ENSPTRP00000057559, Rattus_norvegicus.ENSRNOP00000031945, Tetraodon_nigroviridis.ENSTNIP00000008609, Tetraodon_nigroviridis.ENSTNIP00000023078, Trichoplax_adhaerens.TriadP33540
OG0005452: Caenorhabditis_elegans.WBGene00017696.1, Canis_familiaris.ENSCAFP00000013822, Ciona_intestinalis.ENSCINP00000035192, Danio_rerio.ENSDARP00000078372, Gallus_gallus.ENSGALP00000024077, Homo_sapiens.ENSP00000241436, Mnemiopsis_leidyi.ML40986a-PA, Monodelphis_domestica.ENSMODP00000037403, Mus_musculus.ENSMUSP00000022172, Nematostella_vectensis.EDO28363, Nematostella_vectensis.EDO29212, Nematostella_vectensis.EDO39102, Pan_troglodytes.ENSPTRP00000084746, Rattus_norvegicus.ENSRNOP00000073092, Tetraodon_nigroviridis.ENSTNIP00000018490, Trichoplax_adhaerens.TriadP22932
OG0005453: Caenorhabditis_elegans.WBGene00017699.1, Canis_familiaris.ENSCAFP00000027277, Ciona_intestinalis.ENSCINP00000003434, Danio_rerio.ENSDARP00000084624, Danio_rerio.ENSDARP00000146344, Drosophila_melanogaster.FBpp0076545, Gallus_gallus.ENSGALP00000047085, Homo_sapiens.ENSP00000285071, Homo_sapiens.ENSP00000394249, Mnemiopsis_leidyi.ML04865a-PA, Monodelphis_domestica.ENSMODP00000005813, Mus_musculus.ENSMUSP00000099758, Pan_troglodytes.ENSPTRP00000075208, Rattus_norvegicus.ENSRNOP00000004412, Tetraodon_nigroviridis.ENSTNIP00000010917, Trichoplax_adhaerens.TriadP53485
OG0005454: Caenorhabditis_elegans.WBGene00017825.1, Canis_familiaris.ENSCAFP00000056123, Ciona_intestinalis.ENSCINP00000014826, Danio_rerio.ENSDARP00000034770, Drosophila_melanogaster.FBpp0078589, Gallus_gallus.ENSGALP00000006013, Homo_sapiens.ENSP00000265857, Mnemiopsis_leidyi.ML00472a-PA, Monodelphis_domestica.ENSMODP00000047761, Mus_musculus.ENSMUSP00000026976, Nematostella_vectensis.EDO48391, Pan_troglodytes.ENSPTRP00000061191, Pan_troglodytes.ENSPTRP00000074578, Rattus_norvegicus.ENSRNOP00000001745, Tetraodon_nigroviridis.ENSTNIP00000007350, Trichoplax_adhaerens.TriadP53676
OG0005455: Caenorhabditis_elegans.WBGene00017830.1, Canis_familiaris.ENSCAFP00000051294, Ciona_intestinalis.ENSCINP00000021822, Danio_rerio.ENSDARP00000056187, Drosophila_melanogaster.FBpp0078086, Gallus_gallus.ENSGALP00000066349, Homo_sapiens.ENSP00000415536, Mnemiopsis_leidyi.ML270534a-PA, Monodelphis_domestica.ENSMODP00000041865, Mus_musculus.ENSMUSP00000021405, Nematostella_vectensis.EDO40011, Pan_troglodytes.ENSPTRP00000074964, Rattus_norvegicus.ENSRNOP00000002382, Rattus_norvegicus.ENSRNOP00000066627, Tetraodon_nigroviridis.ENSTNIP00000015147, Trichoplax_adhaerens.TriadP56007
OG0005456: Caenorhabditis_elegans.WBGene00017888.1, Canis_familiaris.ENSCAFP00000060647, Ciona_intestinalis.ENSCINP00000022151, Ciona_intestinalis.ENSCINP00000033575, Danio_rerio.ENSDARP00000086538, Gallus_gallus.ENSGALP00000026290, Homo_sapiens.ENSP00000285518, Homo_sapiens.ENSP00000495562, Mnemiopsis_leidyi.ML279840a-PA, Monodelphis_domestica.ENSMODP00000015125, Mus_musculus.ENSMUSP00000117025, Nematostella_vectensis.EDO36141, Pan_troglodytes.ENSPTRP00000034182, Rattus_norvegicus.ENSRNOP00000037069, Tetraodon_nigroviridis.ENSTNIP00000019656, Trichoplax_adhaerens.TriadP57942
OG0005457: Caenorhabditis_elegans.WBGene00017919.1, Canis_familiaris.ENSCAFP00000018767, Ciona_intestinalis.ENSCINP00000008144, Danio_rerio.ENSDARP00000148805, Drosophila_melanogaster.FBpp0310348, Gallus_gallus.ENSGALP00000050387, Homo_sapiens.ENSP00000357829, Homo_sapiens.ENSP00000455755, Mnemiopsis_leidyi.ML08599a-PA, Monodelphis_domestica.ENSMODP00000012775, Mus_musculus.ENSMUSP00000033257, Nematostella_vectensis.EDO48155, Pan_troglodytes.ENSPTRP00000050125, Rattus_norvegicus.ENSRNOP00000023121, Tetraodon_nigroviridis.ENSTNIP00000016335, Trichoplax_adhaerens.TriadP23674
OG0005458: Caenorhabditis_elegans.WBGene00017924.1, Canis_familiaris.ENSCAFP00000017367, Danio_rerio.ENSDARP00000132434, Drosophila_melanogaster.FBpp0307436, Gallus_gallus.ENSGALP00000068217, Homo_sapiens.ENSP00000480129, Monodelphis_domestica.ENSMODP00000023424, Mus_musculus.ENSMUSP00000066990, Nematostella_vectensis.EDO36220, Pan_troglodytes.ENSPTRP00000002123, Pan_troglodytes.ENSPTRP00000083413, Pan_troglodytes.ENSPTRP00000092766, Rattus_norvegicus.ENSRNOP00000038594, Rattus_norvegicus.ENSRNOP00000063992, Rattus_norvegicus.ENSRNOP00000064559, Trichoplax_adhaerens.TriadP25208
OG0005459: Caenorhabditis_elegans.WBGene00017951.1, Canis_familiaris.ENSCAFP00000000176, Ciona_intestinalis.ENSCINP00000000762, Ciona_intestinalis.ENSCINP00000036113, Danio_rerio.ENSDARP00000151470, Drosophila_melanogaster.FBpp0087735, Gallus_gallus.ENSGALP00000056405, Homo_sapiens.ENSP00000401721, Mnemiopsis_leidyi.ML21725a-PA, Mus_musculus.ENSMUSP00000005825, Nematostella_vectensis.EDO27269, Nematostella_vectensis.EDO30200, Pan_troglodytes.ENSPTRP00000074921, Rattus_norvegicus.ENSRNOP00000039314, Tetraodon_nigroviridis.ENSTNIP00000015506, Trichoplax_adhaerens.TriadP30968
OG0005460: Caenorhabditis_elegans.WBGene00017997.1, Canis_familiaris.ENSCAFP00000012811, Ciona_intestinalis.ENSCINP00000000259, Danio_rerio.ENSDARP00000071305, Danio_rerio.ENSDARP00000156122, Drosophila_melanogaster.FBpp0081322, Gallus_gallus.ENSGALP00000072180, Homo_sapiens.ENSP00000315017, Monodelphis_domestica.ENSMODP00000014658, Mus_musculus.ENSMUSP00000112977, Nematostella_vectensis.EDO32241, Pan_troglodytes.ENSPTRP00000027835, Rattus_norvegicus.ENSRNOP00000002834, Rattus_norvegicus.ENSRNOP00000036682, Tetraodon_nigroviridis.ENSTNIP00000019826, Trichoplax_adhaerens.TriadP55847
OG0005461: Caenorhabditis_elegans.WBGene00018011.1, Canis_familiaris.ENSCAFP00000031860, Ciona_intestinalis.ENSCINP00000009371, Ciona_intestinalis.ENSCINP00000031048, Danio_rerio.ENSDARP00000135569, Drosophila_melanogaster.FBpp0084028, Gallus_gallus.ENSGALP00000051156, Homo_sapiens.ENSP00000294952, Mnemiopsis_leidyi.ML234548a-PA, Mnemiopsis_leidyi.ML234549a-PA, Monodelphis_domestica.ENSMODP00000042076, Mus_musculus.ENSMUSP00000048443, Nematostella_vectensis.EDO42479, Pan_troglodytes.ENSPTRP00000020445, Rattus_norvegicus.ENSRNOP00000058387, Tetraodon_nigroviridis.ENSTNIP00000019704
OG0005462: Caenorhabditis_elegans.WBGene00018036.1, Ciona_intestinalis.ENSCINP00000001015, Danio_rerio.ENSDARP00000056559, Danio_rerio.ENSDARP00000057552, Danio_rerio.ENSDARP00000066438, Danio_rerio.ENSDARP00000089118, Danio_rerio.ENSDARP00000145701, Danio_rerio.ENSDARP00000147438, Danio_rerio.ENSDARP00000157656, Gallus_gallus.ENSGALP00000010254, Homo_sapiens.ENSP00000360918, Mus_musculus.ENSMUSP00000049683, Pan_troglodytes.ENSPTRP00000004774, Rattus_norvegicus.ENSRNOP00000025856, Tetraodon_nigroviridis.ENSTNIP00000014375, Tetraodon_nigroviridis.ENSTNIP00000016477
OG0005463: Caenorhabditis_elegans.WBGene00018074.1, Canis_familiaris.ENSCAFP00000066592, Danio_rerio.ENSDARP00000056900, Danio_rerio.ENSDARP00000126728, Danio_rerio.ENSDARP00000142971, Drosophila_melanogaster.FBpp0402895, Gallus_gallus.ENSGALP00000044167, Homo_sapiens.ENSP00000419230, Homo_sapiens.ENSP00000420182, Monodelphis_domestica.ENSMODP00000014224, Mus_musculus.ENSMUSP00000029346, Mus_musculus.ENSMUSP00000138212, Pan_troglodytes.ENSPTRP00000077181, Rattus_norvegicus.ENSRNOP00000054283, Tetraodon_nigroviridis.ENSTNIP00000010522, Tetraodon_nigroviridis.ENSTNIP00000018301
OG0005464: Caenorhabditis_elegans.WBGene00018076.1, Canis_familiaris.ENSCAFP00000018623, Ciona_intestinalis.ENSCINP00000017962, Danio_rerio.ENSDARP00000099330, Danio_rerio.ENSDARP00000150647, Drosophila_melanogaster.FBpp0423146, Gallus_gallus.ENSGALP00000047240, Homo_sapiens.ENSP00000357869, Mnemiopsis_leidyi.ML070831a-PA, Monodelphis_domestica.ENSMODP00000023537, Mus_musculus.ENSMUSP00000121965, Pan_troglodytes.ENSPTRP00000084760, Rattus_norvegicus.ENSRNOP00000070653, Tetraodon_nigroviridis.ENSTNIP00000005507, Tetraodon_nigroviridis.ENSTNIP00000008072, Trichoplax_adhaerens.TriadP21411
OG0005465: Caenorhabditis_elegans.WBGene00018149.1, Canis_familiaris.ENSCAFP00000059889, Ciona_intestinalis.ENSCINP00000026133, Danio_rerio.ENSDARP00000035484, Drosophila_melanogaster.FBpp0086387, Gallus_gallus.ENSGALP00000044314, Homo_sapiens.ENSP00000262962, Mnemiopsis_leidyi.ML017419a-PA, Monodelphis_domestica.ENSMODP00000000997, Mus_musculus.ENSMUSP00000084082, Nematostella_vectensis.EDO50052, Pan_troglodytes.ENSPTRP00000046108, Rattus_norvegicus.ENSRNOP00000050253, Rattus_norvegicus.ENSRNOP00000067468, Tetraodon_nigroviridis.ENSTNIP00000020326, Trichoplax_adhaerens.TriadP23183
OG0005466: Caenorhabditis_elegans.WBGene00018160.1, Canis_familiaris.ENSCAFP00000011222, Ciona_intestinalis.ENSCINP00000012144, Danio_rerio.ENSDARP00000110184, Danio_rerio.ENSDARP00000146018, Drosophila_melanogaster.FBpp0075316, Gallus_gallus.ENSGALP00000017231, Homo_sapiens.ENSP00000264689, Mnemiopsis_leidyi.ML010622a-PA, Monodelphis_domestica.ENSMODP00000005822, Mus_musculus.ENSMUSP00000034051, Nematostella_vectensis.EDO35356, Pan_troglodytes.ENSPTRP00000028553, Rattus_norvegicus.ENSRNOP00000016723, Tetraodon_nigroviridis.ENSTNIP00000021224, Trichoplax_adhaerens.TriadP25424
OG0005467: Caenorhabditis_elegans.WBGene00018161.1, Canis_familiaris.ENSCAFP00000000997, Ciona_intestinalis.ENSCINP00000012765, Danio_rerio.ENSDARP00000015662, Drosophila_melanogaster.FBpp0401442, Gallus_gallus.ENSGALP00000044977, Homo_sapiens.ENSP00000379173, Mnemiopsis_leidyi.ML00661a-PA, Monodelphis_domestica.ENSMODP00000006797, Mus_musculus.ENSMUSP00000080403, Nematostella_vectensis.EDO41760, Pan_troglodytes.ENSPTRP00000025049, Rattus_norvegicus.ENSRNOP00000039102, Tetraodon_nigroviridis.ENSTNIP00000011196, Trichoplax_adhaerens.TriadP56378, Trichoplax_adhaerens.TriadP56379
OG0005468: Caenorhabditis_elegans.WBGene00018281.1, Canis_familiaris.ENSCAFP00000001678, Ciona_intestinalis.ENSCINP00000008553, Ciona_intestinalis.ENSCINP00000033653, Danio_rerio.ENSDARP00000017428, Drosophila_melanogaster.FBpp0082510, Gallus_gallus.ENSGALP00000019611, Homo_sapiens.ENSP00000248929, Mnemiopsis_leidyi.ML054911a-PA, Mus_musculus.ENSMUSP00000122543, Nematostella_vectensis.EDO27581, Nematostella_vectensis.EDO35021, Pan_troglodytes.ENSPTRP00000024824, Rattus_norvegicus.ENSRNOP00000025381, Tetraodon_nigroviridis.ENSTNIP00000015601, Trichoplax_adhaerens.TriadP20607
OG0005469: Caenorhabditis_elegans.WBGene00018564.1, Canis_familiaris.ENSCAFP00000024695, Danio_rerio.ENSDARP00000005398, Danio_rerio.ENSDARP00000149987, Gallus_gallus.ENSGALP00000015201, Homo_sapiens.ENSP00000316496, Homo_sapiens.ENSP00000327796, Homo_sapiens.ENSP00000351147, Mnemiopsis_leidyi.ML04903a-PA, Monodelphis_domestica.ENSMODP00000008538, Mus_musculus.ENSMUSP00000152717, Nematostella_vectensis.EDO44052, Pan_troglodytes.ENSPTRP00000083959, Rattus_norvegicus.ENSRNOP00000011378, Tetraodon_nigroviridis.ENSTNIP00000013892, Trichoplax_adhaerens.TriadP61224
OG0005470: Caenorhabditis_elegans.WBGene00018569.1, Canis_familiaris.ENSCAFP00000016461, Ciona_intestinalis.ENSCINP00000034317, Danio_rerio.ENSDARP00000117890, Drosophila_melanogaster.FBpp0075283, Gallus_gallus.ENSGALP00000055050, Homo_sapiens.ENSP00000262848, Mnemiopsis_leidyi.ML01352a-PA, Monodelphis_domestica.ENSMODP00000053148, Mus_musculus.ENSMUSP00000045304, Nematostella_vectensis.EDO35228, Pan_troglodytes.ENSPTRP00000061235, Pan_troglodytes.ENSPTRP00000070638, Pan_troglodytes.ENSPTRP00000089644, Rattus_norvegicus.ENSRNOP00000072103, Tetraodon_nigroviridis.ENSTNIP00000017513
OG0005471: Caenorhabditis_elegans.WBGene00018698.1, Caenorhabditis_elegans.WBGene00020507.1, Canis_familiaris.ENSCAFP00000056653, Ciona_intestinalis.ENSCINP00000013243, Danio_rerio.ENSDARP00000113453, Drosophila_melanogaster.FBpp0080495, Gallus_gallus.ENSGALP00000022123, Homo_sapiens.ENSP00000352522, Mnemiopsis_leidyi.ML358839a-PA, Monodelphis_domestica.ENSMODP00000056397, Mus_musculus.ENSMUSP00000040756, Nematostella_vectensis.EDO42814, Pan_troglodytes.ENSPTRP00000077715, Rattus_norvegicus.ENSRNOP00000075016, Tetraodon_nigroviridis.ENSTNIP00000021815, Trichoplax_adhaerens.TriadP36227
OG0005472: Caenorhabditis_elegans.WBGene00018762.1, Canis_familiaris.ENSCAFP00000015941, Ciona_intestinalis.ENSCINP00000034218, Danio_rerio.ENSDARP00000013273, Drosophila_melanogaster.FBpp0082462, Gallus_gallus.ENSGALP00000051744, Homo_sapiens.ENSP00000355899, Mnemiopsis_leidyi.ML04733a-PA, Monodelphis_domestica.ENSMODP00000005281, Mus_musculus.ENSMUSP00000001339, Nematostella_vectensis.EDO48706, Pan_troglodytes.ENSPTRP00000060388, Rattus_norvegicus.ENSRNOP00000003359, Tetraodon_nigroviridis.ENSTNIP00000004697, Tetraodon_nigroviridis.ENSTNIP00000009008, Trichoplax_adhaerens.TriadP51532
OG0005473: Caenorhabditis_elegans.WBGene00018765.1, Canis_familiaris.ENSCAFP00000022620, Ciona_intestinalis.ENSCINP00000020117, Ciona_intestinalis.ENSCINP00000031638, Danio_rerio.ENSDARP00000031014, Danio_rerio.ENSDARP00000054878, Drosophila_melanogaster.FBpp0081589, Drosophila_melanogaster.FBpp0306718, Gallus_gallus.ENSGALP00000024854, Homo_sapiens.ENSP00000356820, Monodelphis_domestica.ENSMODP00000059943, Mus_musculus.ENSMUSP00000027853, Nematostella_vectensis.EDO33873, Pan_troglodytes.ENSPTRP00000002735, Rattus_norvegicus.ENSRNOP00000004206, Trichoplax_adhaerens.TriadP31849
OG0005474: Caenorhabditis_elegans.WBGene00018827.1, Canis_familiaris.ENSCAFP00000043925, Ciona_intestinalis.ENSCINP00000004045, Ciona_intestinalis.ENSCINP00000017080, Danio_rerio.ENSDARP00000125087, Drosophila_melanogaster.FBpp0075039, Gallus_gallus.ENSGALP00000047785, Homo_sapiens.ENSP00000368981, Mnemiopsis_leidyi.ML091220a-PA, Monodelphis_domestica.ENSMODP00000012579, Mus_musculus.ENSMUSP00000021870, Nematostella_vectensis.EDO32018, Pan_troglodytes.ENSPTRP00000030232, Rattus_norvegicus.ENSRNOP00000021670, Tetraodon_nigroviridis.ENSTNIP00000006366, Trichoplax_adhaerens.TriadP24343
OG0005475: Caenorhabditis_elegans.WBGene00018835.1, Canis_familiaris.ENSCAFP00000038231, Ciona_intestinalis.ENSCINP00000023908, Danio_rerio.ENSDARP00000094053, Drosophila_melanogaster.FBpp0082297, Gallus_gallus.ENSGALP00000072766, Homo_sapiens.ENSP00000363753, Mnemiopsis_leidyi.ML093522a-PA, Monodelphis_domestica.ENSMODP00000015721, Monodelphis_domestica.ENSMODP00000056300, Mus_musculus.ENSMUSP00000047275, Nematostella_vectensis.EDO33701, Pan_troglodytes.ENSPTRP00000036276, Rattus_norvegicus.ENSRNOP00000014053, Tetraodon_nigroviridis.ENSTNIP00000023064, Trichoplax_adhaerens.TriadP64385
OG0005476: Caenorhabditis_elegans.WBGene00018866.1, Canis_familiaris.ENSCAFP00000010456, Ciona_intestinalis.ENSCINP00000007371, Danio_rerio.ENSDARP00000155105, Drosophila_melanogaster.FBpp0071217, Gallus_gallus.ENSGALP00000023454, Homo_sapiens.ENSP00000257829, Mnemiopsis_leidyi.ML306112a-PA, Monodelphis_domestica.ENSMODP00000012382, Mus_musculus.ENSMUSP00000028608, Nematostella_vectensis.EDO28419, Nematostella_vectensis.EDO49259, Pan_troglodytes.ENSPTRP00000006068, Rattus_norvegicus.ENSRNOP00000012094, Tetraodon_nigroviridis.ENSTNIP00000019133, Trichoplax_adhaerens.TriadP20052
OG0005477: Caenorhabditis_elegans.WBGene00018890.1, Canis_familiaris.ENSCAFP00000025993, Ciona_intestinalis.ENSCINP00000007520, Danio_rerio.ENSDARP00000130877, Drosophila_melanogaster.FBpp0085616, Gallus_gallus.ENSGALP00000017671, Homo_sapiens.ENSP00000481495, Homo_sapiens.ENSP00000482106, Mnemiopsis_leidyi.ML04794a-PA, Monodelphis_domestica.ENSMODP00000032864, Mus_musculus.ENSMUSP00000105628, Nematostella_vectensis.EDO48238, Pan_troglodytes.ENSPTRP00000011377, Rattus_norvegicus.ENSRNOP00000012256, Tetraodon_nigroviridis.ENSTNIP00000020506, Trichoplax_adhaerens.TriadP58110
OG0005478: Caenorhabditis_elegans.WBGene00018900.1, Canis_familiaris.ENSCAFP00000066774, Ciona_intestinalis.ENSCINP00000034137, Danio_rerio.ENSDARP00000133225, Drosophila_melanogaster.FBpp0085156, Gallus_gallus.ENSGALP00000007179, Gallus_gallus.ENSGALP00000067477, Homo_sapiens.ENSP00000328236, Monodelphis_domestica.ENSMODP00000015395, Mus_musculus.ENSMUSP00000031366, Nematostella_vectensis.EDO42982, Nematostella_vectensis.EDO42986, Pan_troglodytes.ENSPTRP00000009484, Rattus_norvegicus.ENSRNOP00000063431, Tetraodon_nigroviridis.ENSTNIP00000018910, Trichoplax_adhaerens.TriadP59782
OG0005479: Caenorhabditis_elegans.WBGene00018975.1, Canis_familiaris.ENSCAFP00000036572, Ciona_intestinalis.ENSCINP00000022725, Ciona_intestinalis.ENSCINP00000030115, Ciona_intestinalis.ENSCINP00000032453, Danio_rerio.ENSDARP00000099714, Danio_rerio.ENSDARP00000115318, Gallus_gallus.ENSGALP00000010272, Homo_sapiens.ENSP00000263119, Mus_musculus.ENSMUSP00000001712, Nematostella_vectensis.EDO47410, Nematostella_vectensis.EDO47411, Pan_troglodytes.ENSPTRP00000024397, Rattus_norvegicus.ENSRNOP00000076295, Tetraodon_nigroviridis.ENSTNIP00000014433, Trichoplax_adhaerens.TriadP51853
OG0005480: Caenorhabditis_elegans.WBGene00018996.1, Canis_familiaris.ENSCAFP00000024729, Ciona_intestinalis.ENSCINP00000011903, Danio_rerio.ENSDARP00000011179, Danio_rerio.ENSDARP00000156362, Drosophila_melanogaster.FBpp0081244, Gallus_gallus.ENSGALP00000050649, Homo_sapiens.ENSP00000493302, Monodelphis_domestica.ENSMODP00000042965, Mus_musculus.ENSMUSP00000018803, Nematostella_vectensis.EDO28166, Nematostella_vectensis.EDO49484, Pan_troglodytes.ENSPTRP00000015884, Rattus_norvegicus.ENSRNOP00000067069, Tetraodon_nigroviridis.ENSTNIP00000000229, Trichoplax_adhaerens.TriadP53373
OG0005481: Caenorhabditis_elegans.WBGene00019006.1, Canis_familiaris.ENSCAFP00000009283, Ciona_intestinalis.ENSCINP00000014184, Danio_rerio.ENSDARP00000090378, Danio_rerio.ENSDARP00000140231, Drosophila_melanogaster.FBpp0300977, Gallus_gallus.ENSGALP00000073570, Homo_sapiens.ENSP00000406061, Mnemiopsis_leidyi.ML08377a-PA, Monodelphis_domestica.ENSMODP00000012496, Mus_musculus.ENSMUSP00000042367, Nematostella_vectensis.EDO46176, Pan_troglodytes.ENSPTRP00000041124, Rattus_norvegicus.ENSRNOP00000054787, Tetraodon_nigroviridis.ENSTNIP00000012814, Tetraodon_nigroviridis.ENSTNIP00000019362
OG0005482: Caenorhabditis_elegans.WBGene00019120.1, Caenorhabditis_elegans.WBGene00019121.1, Canis_familiaris.ENSCAFP00000008625, Ciona_intestinalis.ENSCINP00000027298, Danio_rerio.ENSDARP00000133068, Drosophila_melanogaster.FBpp0084267, Gallus_gallus.ENSGALP00000059948, Homo_sapiens.ENSP00000363879, Monodelphis_domestica.ENSMODP00000003263, Mus_musculus.ENSMUSP00000035851, Nematostella_vectensis.EDO29888, Nematostella_vectensis.EDO30963, Pan_troglodytes.ENSPTRP00000068574, Rattus_norvegicus.ENSRNOP00000051856, Tetraodon_nigroviridis.ENSTNIP00000014837, Trichoplax_adhaerens.TriadP63700
OG0005483: Caenorhabditis_elegans.WBGene00019209.1, Canis_familiaris.ENSCAFP00000039804, Ciona_intestinalis.ENSCINP00000035544, Danio_rerio.ENSDARP00000134705, Danio_rerio.ENSDARP00000156133, Drosophila_melanogaster.FBpp0081262, Gallus_gallus.ENSGALP00000055889, Homo_sapiens.ENSP00000420608, Monodelphis_domestica.ENSMODP00000019801, Mus_musculus.ENSMUSP00000137103, Nematostella_vectensis.EDO29202, Nematostella_vectensis.EDO46898, Pan_troglodytes.ENSPTRP00000052749, Rattus_norvegicus.ENSRNOP00000061588, Tetraodon_nigroviridis.ENSTNIP00000014955, Trichoplax_adhaerens.TriadP37902
OG0005484: Caenorhabditis_elegans.WBGene00019246.1, Canis_familiaris.ENSCAFP00000028908, Ciona_intestinalis.ENSCINP00000029798, Danio_rerio.ENSDARP00000028718, Danio_rerio.ENSDARP00000098657, Drosophila_melanogaster.FBpp0304268, Gallus_gallus.ENSGALP00000004071, Homo_sapiens.ENSP00000464739, Mnemiopsis_leidyi.ML154522a-PA, Monodelphis_domestica.ENSMODP00000006794, Mus_musculus.ENSMUSP00000004786, Nematostella_vectensis.EDO45411, Pan_troglodytes.ENSPTRP00000073495, Rattus_norvegicus.ENSRNOP00000018169, Tetraodon_nigroviridis.ENSTNIP00000016170, Trichoplax_adhaerens.TriadP38029
OG0005485: Caenorhabditis_elegans.WBGene00019264.1, Canis_familiaris.ENSCAFP00000041810, Ciona_intestinalis.ENSCINP00000030077, Danio_rerio.ENSDARP00000037308, Drosophila_melanogaster.FBpp0077802, Gallus_gallus.ENSGALP00000069326, Homo_sapiens.ENSP00000389182, Mnemiopsis_leidyi.ML128435a-PA, Monodelphis_domestica.ENSMODP00000011674, Monodelphis_domestica.ENSMODP00000059146, Mus_musculus.ENSMUSP00000025714, Nematostella_vectensis.EDO42157, Pan_troglodytes.ENSPTRP00000066413, Rattus_norvegicus.ENSRNOP00000025413, Tetraodon_nigroviridis.ENSTNIP00000021714, Trichoplax_adhaerens.TriadP58716
OG0005486: Caenorhabditis_elegans.WBGene00019334.1, Canis_familiaris.ENSCAFP00000059876, Ciona_intestinalis.ENSCINP00000008258, Ciona_intestinalis.ENSCINP00000036140, Danio_rerio.ENSDARP00000091972, Gallus_gallus.ENSGALP00000021484, Homo_sapiens.ENSP00000416739, Mnemiopsis_leidyi.ML00988a-PA, Monodelphis_domestica.ENSMODP00000022198, Monodelphis_domestica.ENSMODP00000037762, Mus_musculus.ENSMUSP00000107434, Nematostella_vectensis.EDO32632, Pan_troglodytes.ENSPTRP00000059635, Rattus_norvegicus.ENSRNOP00000060671, Tetraodon_nigroviridis.ENSTNIP00000010045, Trichoplax_adhaerens.TriadP19930
OG0005487: Caenorhabditis_elegans.WBGene00019400.1, Canis_familiaris.ENSCAFP00000042566, Ciona_intestinalis.ENSCINP00000034354, Ciona_intestinalis.ENSCINP00000036115, Danio_rerio.ENSDARP00000073121, Danio_rerio.ENSDARP00000157592, Gallus_gallus.ENSGALP00000005850, Gallus_gallus.ENSGALP00000024575, Homo_sapiens.ENSP00000381970, Mnemiopsis_leidyi.ML30851a-PA, Monodelphis_domestica.ENSMODP00000024075, Monodelphis_domestica.ENSMODP00000045817, Mus_musculus.ENSMUSP00000108464, Pan_troglodytes.ENSPTRP00000083480, Rattus_norvegicus.ENSRNOP00000016028, Tetraodon_nigroviridis.ENSTNIP00000002007
OG0005488: Caenorhabditis_elegans.WBGene00019467.1, Canis_familiaris.ENSCAFP00000018073, Ciona_intestinalis.ENSCINP00000025633, Danio_rerio.ENSDARP00000077969, Gallus_gallus.ENSGALP00000001293, Homo_sapiens.ENSP00000354645, Mnemiopsis_leidyi.ML00284a-PA, Monodelphis_domestica.ENSMODP00000018023, Mus_musculus.ENSMUSP00000030662, Nematostella_vectensis.EDO27871, Nematostella_vectensis.EDO41134, Pan_troglodytes.ENSPTRP00000042884, Rattus_norvegicus.ENSRNOP00000009394, Tetraodon_nigroviridis.ENSTNIP00000012534, Tetraodon_nigroviridis.ENSTNIP00000012535, Trichoplax_adhaerens.TriadP26180
OG0005489: Caenorhabditis_elegans.WBGene00019481.1, Canis_familiaris.ENSCAFP00000049085, Ciona_intestinalis.ENSCINP00000006510, Danio_rerio.ENSDARP00000137474, Drosophila_melanogaster.FBpp0087676, Gallus_gallus.ENSGALP00000071832, Homo_sapiens.ENSP00000397441, Mnemiopsis_leidyi.ML104323a-PA, Monodelphis_domestica.ENSMODP00000012920, Mus_musculus.ENSMUSP00000048603, Nematostella_vectensis.EDO27234, Nematostella_vectensis.EDO30832, Pan_troglodytes.ENSPTRP00000009885, Rattus_norvegicus.ENSRNOP00000018385, Tetraodon_nigroviridis.ENSTNIP00000022224, Trichoplax_adhaerens.TriadP49713
OG0005490: Caenorhabditis_elegans.WBGene00019503.1, Canis_familiaris.ENSCAFP00000031932, Ciona_intestinalis.ENSCINP00000010437, Danio_rerio.ENSDARP00000132970, Drosophila_melanogaster.FBpp0307274, Gallus_gallus.ENSGALP00000022566, Homo_sapiens.ENSP00000439170, Homo_sapiens.ENSP00000495202, Homo_sapiens.ENSP00000496170, Mnemiopsis_leidyi.ML019116a-PA, Monodelphis_domestica.ENSMODP00000010327, Mus_musculus.ENSMUSP00000047880, Pan_troglodytes.ENSPTRP00000060023, Rattus_norvegicus.ENSRNOP00000071747, Tetraodon_nigroviridis.ENSTNIP00000005486, Tetraodon_nigroviridis.ENSTNIP00000023083
OG0005491: Caenorhabditis_elegans.WBGene00019615.1, Canis_familiaris.ENSCAFP00000054952, Danio_rerio.ENSDARP00000048984, Danio_rerio.ENSDARP00000146253, Drosophila_melanogaster.FBpp0291254, Gallus_gallus.ENSGALP00000015743, Gallus_gallus.ENSGALP00000070191, Homo_sapiens.ENSP00000354919, Monodelphis_domestica.ENSMODP00000019582, Mus_musculus.ENSMUSP00000029419, Pan_troglodytes.ENSPTRP00000041720, Rattus_norvegicus.ENSRNOP00000073921, Tetraodon_nigroviridis.ENSTNIP00000009976, Tetraodon_nigroviridis.ENSTNIP00000021870, Tetraodon_nigroviridis.ENSTNIP00000022962, Trichoplax_adhaerens.TriadP57438
OG0005492: Caenorhabditis_elegans.WBGene00019627.1, Canis_familiaris.ENSCAFP00000064630, Ciona_intestinalis.ENSCINP00000015981, Danio_rerio.ENSDARP00000119160, Drosophila_melanogaster.FBpp0071028, Gallus_gallus.ENSGALP00000058465, Homo_sapiens.ENSP00000263208, Monodelphis_domestica.ENSMODP00000053034, Mus_musculus.ENSMUSP00000004222, Nematostella_vectensis.EDO29643, Nematostella_vectensis.EDO37673, Pan_troglodytes.ENSPTRP00000024210, Rattus_norvegicus.ENSRNOP00000064357, Rattus_norvegicus.ENSRNOP00000065274, Tetraodon_nigroviridis.ENSTNIP00000002579, Trichoplax_adhaerens.TriadP32472
OG0005493: Caenorhabditis_elegans.WBGene00019657.1, Ciona_intestinalis.ENSCINP00000006516, Ciona_intestinalis.ENSCINP00000024638, Danio_rerio.ENSDARP00000039188, Danio_rerio.ENSDARP00000103079, Danio_rerio.ENSDARP00000153817, Gallus_gallus.ENSGALP00000049076, Homo_sapiens.ENSP00000424381, Mnemiopsis_leidyi.ML050821a-PA, Mus_musculus.ENSMUSP00000023283, Nematostella_vectensis.EDO46305, Nematostella_vectensis.EDO49179, Pan_troglodytes.ENSPTRP00000088806, Rattus_norvegicus.ENSRNOP00000051363, Tetraodon_nigroviridis.ENSTNIP00000022410, Trichoplax_adhaerens.TriadP18249
OG0005494: Caenorhabditis_elegans.WBGene00019678.1, Canis_familiaris.ENSCAFP00000027733, Ciona_intestinalis.ENSCINP00000003437, Danio_rerio.ENSDARP00000130248, Drosophila_melanogaster.FBpp0073098, Gallus_gallus.ENSGALP00000005322, Homo_sapiens.ENSP00000338862, Mnemiopsis_leidyi.ML068123a-PA, Monodelphis_domestica.ENSMODP00000025500, Mus_musculus.ENSMUSP00000022855, Nematostella_vectensis.EDO28357, Nematostella_vectensis.EDO43936, Pan_troglodytes.ENSPTRP00000028781, Rattus_norvegicus.ENSRNOP00000024285, Tetraodon_nigroviridis.ENSTNIP00000010326, Trichoplax_adhaerens.TriadP60181
OG0005495: Caenorhabditis_elegans.WBGene00019778.1, Canis_familiaris.ENSCAFP00000017969, Ciona_intestinalis.ENSCINP00000018133, Danio_rerio.ENSDARP00000124053, Drosophila_melanogaster.FBpp0078483, Gallus_gallus.ENSGALP00000065216, Homo_sapiens.ENSP00000382341, Homo_sapiens.ENSP00000494636, Mnemiopsis_leidyi.ML01319a-PA, Monodelphis_domestica.ENSMODP00000045813, Mus_musculus.ENSMUSP00000154725, Nematostella_vectensis.EDO35525, Pan_troglodytes.ENSPTRP00000010544, Rattus_norvegicus.ENSRNOP00000049261, Tetraodon_nigroviridis.ENSTNIP00000020786, Trichoplax_adhaerens.TriadP23729
OG0005496: Caenorhabditis_elegans.WBGene00019823.1, Canis_familiaris.ENSCAFP00000008030, Ciona_intestinalis.ENSCINP00000012699, Danio_rerio.ENSDARP00000133663, Drosophila_melanogaster.FBpp0307904, Gallus_gallus.ENSGALP00000024792, Homo_sapiens.ENSP00000303423, Mnemiopsis_leidyi.ML102241a-PA, Monodelphis_domestica.ENSMODP00000012521, Mus_musculus.ENSMUSP00000016138, Nematostella_vectensis.EDO49286, Pan_troglodytes.ENSPTRP00000034622, Pan_troglodytes.ENSPTRP00000091683, Rattus_norvegicus.ENSRNOP00000019594, Tetraodon_nigroviridis.ENSTNIP00000008822, Trichoplax_adhaerens.TriadP32965
OG0005497: Caenorhabditis_elegans.WBGene00019901.1, Caenorhabditis_elegans.WBGene00021400.1, Canis_familiaris.ENSCAFP00000003634, Canis_familiaris.ENSCAFP00000052143, Danio_rerio.ENSDARP00000144515, Drosophila_melanogaster.FBpp0088727, Drosophila_melanogaster.FBpp0311005, Gallus_gallus.ENSGALP00000043837, Gallus_gallus.ENSGALP00000049920, Homo_sapiens.ENSP00000359655, Monodelphis_domestica.ENSMODP00000055344, Nematostella_vectensis.EDO28467, Pan_troglodytes.ENSPTRP00000069118, Pan_troglodytes.ENSPTRP00000087129, Tetraodon_nigroviridis.ENSTNIP00000003040, Trichoplax_adhaerens.TriadP62176
OG0005498: Caenorhabditis_elegans.WBGene00019983.1, Canis_familiaris.ENSCAFP00000061401, Ciona_intestinalis.ENSCINP00000010118, Ciona_intestinalis.ENSCINP00000010199, Danio_rerio.ENSDARP00000100503, Drosophila_melanogaster.FBpp0077790, Gallus_gallus.ENSGALP00000066776, Homo_sapiens.ENSP00000351646, Mnemiopsis_leidyi.ML154130a-PA, Mus_musculus.ENSMUSP00000025918, Nematostella_vectensis.EDO31474, Pan_troglodytes.ENSPTRP00000062738, Pan_troglodytes.ENSPTRP00000072593, Rattus_norvegicus.ENSRNOP00000028743, Tetraodon_nigroviridis.ENSTNIP00000012798, Trichoplax_adhaerens.TriadP23350
OG0005499: Caenorhabditis_elegans.WBGene00020095.1, Canis_familiaris.ENSCAFP00000026969, Danio_rerio.ENSDARP00000005452, Danio_rerio.ENSDARP00000069232, Gallus_gallus.ENSGALP00000039859, Homo_sapiens.ENSP00000385025, Homo_sapiens.ENSP00000492062, Mnemiopsis_leidyi.ML04342a-PA, Mnemiopsis_leidyi.ML398314a-PA, Monodelphis_domestica.ENSMODP00000037984, Mus_musculus.ENSMUSP00000055926, Pan_troglodytes.ENSPTRP00000015090, Rattus_norvegicus.ENSRNOP00000069945, Tetraodon_nigroviridis.ENSTNIP00000009021, Tetraodon_nigroviridis.ENSTNIP00000011103, Trichoplax_adhaerens.TriadP56403
OG0005500: Caenorhabditis_elegans.WBGene00020110.1, Canis_familiaris.ENSCAFP00000063098, Ciona_intestinalis.ENSCINP00000008611, Danio_rerio.ENSDARP00000139052, Danio_rerio.ENSDARP00000147554, Drosophila_melanogaster.FBpp0307647, Gallus_gallus.ENSGALP00000052541, Homo_sapiens.ENSP00000246957, Mnemiopsis_leidyi.ML182510a-PA, Monodelphis_domestica.ENSMODP00000040188, Mus_musculus.ENSMUSP00000006137, Nematostella_vectensis.EDO45666, Pan_troglodytes.ENSPTRP00000013166, Rattus_norvegicus.ENSRNOP00000008966, Tetraodon_nigroviridis.ENSTNIP00000009830, Trichoplax_adhaerens.TriadP25786
OG0005501: Caenorhabditis_elegans.WBGene00020134.1, Ciona_intestinalis.ENSCINP00000006672, Danio_rerio.ENSDARP00000151963, Drosophila_melanogaster.FBpp0072278, Gallus_gallus.ENSGALP00000072014, Homo_sapiens.ENSP00000386348, Monodelphis_domestica.ENSMODP00000056889, Mus_musculus.ENSMUSP00000097898, Nematostella_vectensis.EDO38910, Pan_troglodytes.ENSPTRP00000063199, Pan_troglodytes.ENSPTRP00000066754, Pan_troglodytes.ENSPTRP00000067675, Pan_troglodytes.ENSPTRP00000073424, Pan_troglodytes.ENSPTRP00000084871, Rattus_norvegicus.ENSRNOP00000017466, Tetraodon_nigroviridis.ENSTNIP00000011883
OG0005502: Caenorhabditis_elegans.WBGene00020163.1, Canis_familiaris.ENSCAFP00000027599, Ciona_intestinalis.ENSCINP00000002961, Danio_rerio.ENSDARP00000120948, Gallus_gallus.ENSGALP00000017888, Homo_sapiens.ENSP00000360129, Mnemiopsis_leidyi.ML018110a-PA, Mnemiopsis_leidyi.ML063319a-PA, Monodelphis_domestica.ENSMODP00000001660, Mus_musculus.ENSMUSP00000095572, Mus_musculus.ENSMUSP00000155379, Nematostella_vectensis.EDO42554, Pan_troglodytes.ENSPTRP00000052239, Rattus_norvegicus.ENSRNOP00000013089, Tetraodon_nigroviridis.ENSTNIP00000021268, Trichoplax_adhaerens.TriadP59376
OG0005503: Caenorhabditis_elegans.WBGene00020169.1, Canis_familiaris.ENSCAFP00000037391, Ciona_intestinalis.ENSCINP00000033762, Danio_rerio.ENSDARP00000079456, Danio_rerio.ENSDARP00000145964, Danio_rerio.ENSDARP00000152555, Gallus_gallus.ENSGALP00000016195, Homo_sapiens.ENSP00000442284, Mnemiopsis_leidyi.ML06054a-PA, Monodelphis_domestica.ENSMODP00000000606, Mus_musculus.ENSMUSP00000048826, Nematostella_vectensis.EDO49609, Pan_troglodytes.ENSPTRP00000028298, Rattus_norvegicus.ENSRNOP00000015508, Tetraodon_nigroviridis.ENSTNIP00000020871, Trichoplax_adhaerens.TriadP19400
OG0005504: Caenorhabditis_elegans.WBGene00020171.1, Canis_familiaris.ENSCAFP00000014797, Ciona_intestinalis.ENSCINP00000010082, Danio_rerio.ENSDARP00000147720, Danio_rerio.ENSDARP00000148447, Drosophila_melanogaster.FBpp0090943, Gallus_gallus.ENSGALP00000045601, Homo_sapiens.ENSP00000232888, Mnemiopsis_leidyi.ML02403a-PA, Monodelphis_domestica.ENSMODP00000052864, Mus_musculus.ENSMUSP00000038580, Nematostella_vectensis.EDO34676, Pan_troglodytes.ENSPTRP00000025858, Rattus_norvegicus.ENSRNOP00000017469, Tetraodon_nigroviridis.ENSTNIP00000017775, Trichoplax_adhaerens.TriadP26083
OG0005505: Caenorhabditis_elegans.WBGene00020231.1, Canis_familiaris.ENSCAFP00000004805, Danio_rerio.ENSDARP00000115792, Danio_rerio.ENSDARP00000149694, Danio_rerio.ENSDARP00000157161, Gallus_gallus.ENSGALP00000044027, Homo_sapiens.ENSP00000363308, Mnemiopsis_leidyi.ML019229a-PA, Monodelphis_domestica.ENSMODP00000005438, Mus_musculus.ENSMUSP00000112719, Nematostella_vectensis.EDO29225, Pan_troglodytes.ENSPTRP00000036341, Rattus_norvegicus.ENSRNOP00000045516, Tetraodon_nigroviridis.ENSTNIP00000018890, Trichoplax_adhaerens.TriadP53103, Trichoplax_adhaerens.TriadP53104
OG0005506: Caenorhabditis_elegans.WBGene00020296.1, Canis_familiaris.ENSCAFP00000009698, Ciona_intestinalis.ENSCINP00000006739, Danio_rerio.ENSDARP00000128801, Danio_rerio.ENSDARP00000146172, Drosophila_melanogaster.FBpp0085693, Gallus_gallus.ENSGALP00000070995, Homo_sapiens.ENSP00000254605, Mnemiopsis_leidyi.ML04715a-PA, Monodelphis_domestica.ENSMODP00000042922, Mus_musculus.ENSMUSP00000095752, Nematostella_vectensis.EDO41737, Pan_troglodytes.ENSPTRP00000005772, Rattus_norvegicus.ENSRNOP00000025651, Tetraodon_nigroviridis.ENSTNIP00000019338, Trichoplax_adhaerens.TriadP22483
OG0005507: Caenorhabditis_elegans.WBGene00020297.1, Canis_familiaris.ENSCAFP00000008276, Ciona_intestinalis.ENSCINP00000003955, Ciona_intestinalis.ENSCINP00000032811, Danio_rerio.ENSDARP00000002061, Drosophila_melanogaster.FBpp0087637, Gallus_gallus.ENSGALP00000010821, Homo_sapiens.ENSP00000354040, Mnemiopsis_leidyi.ML018032a-PA, Monodelphis_domestica.ENSMODP00000033364, Mus_musculus.ENSMUSP00000152412, Nematostella_vectensis.EDO48882, Pan_troglodytes.ENSPTRP00000003778, Rattus_norvegicus.ENSRNOP00000064860, Tetraodon_nigroviridis.ENSTNIP00000010814, Trichoplax_adhaerens.TriadP50895
OG0005508: Caenorhabditis_elegans.WBGene00020383.1, Canis_familiaris.ENSCAFP00000027110, Ciona_intestinalis.ENSCINP00000004476, Danio_rerio.ENSDARP00000138201, Drosophila_melanogaster.FBpp0083163, Gallus_gallus.ENSGALP00000000471, Homo_sapiens.ENSP00000270538, Mnemiopsis_leidyi.ML05986a-PA, Monodelphis_domestica.ENSMODP00000006227, Mus_musculus.ENSMUSP00000003029, Nematostella_vectensis.EDO32515, Pan_troglodytes.ENSPTRP00000017711, Rattus_norvegicus.ENSRNOP00000001409, Tetraodon_nigroviridis.ENSTNIP00000014015, Tetraodon_nigroviridis.ENSTNIP00000018600, Trichoplax_adhaerens.TriadP54556
OG0005509: Caenorhabditis_elegans.WBGene00020601.1, Canis_familiaris.ENSCAFP00000009478, Ciona_intestinalis.ENSCINP00000022325, Danio_rerio.ENSDARP00000067000, Drosophila_melanogaster.FBpp0070561, Gallus_gallus.ENSGALP00000003557, Homo_sapiens.ENSP00000328854, Homo_sapiens.ENSP00000500901, Mnemiopsis_leidyi.ML02272a-PA, Monodelphis_domestica.ENSMODP00000019159, Mus_musculus.ENSMUSP00000038263, Nematostella_vectensis.EDO43971, Pan_troglodytes.ENSPTRP00000066126, Rattus_norvegicus.ENSRNOP00000053566, Tetraodon_nigroviridis.ENSTNIP00000006549, Trichoplax_adhaerens.TriadP59225
OG0005510: Caenorhabditis_elegans.WBGene00020687.1, Canis_familiaris.ENSCAFP00000005741, Ciona_intestinalis.ENSCINP00000009659, Danio_rerio.ENSDARP00000072482, Danio_rerio.ENSDARP00000152049, Drosophila_melanogaster.FBpp0311247, Gallus_gallus.ENSGALP00000052619, Homo_sapiens.ENSP00000473172, Mnemiopsis_leidyi.ML051420a-PA, Monodelphis_domestica.ENSMODP00000045934, Mus_musculus.ENSMUSP00000147502, Nematostella_vectensis.EDO39842, Pan_troglodytes.ENSPTRP00000065211, Rattus_norvegicus.ENSRNOP00000028217, Tetraodon_nigroviridis.ENSTNIP00000011409, Trichoplax_adhaerens.TriadP36940
OG0005511: Caenorhabditis_elegans.WBGene00020705.1, Canis_familiaris.ENSCAFP00000002570, Ciona_intestinalis.ENSCINP00000002072, Danio_rerio.ENSDARP00000045681, Danio_rerio.ENSDARP00000148323, Drosophila_melanogaster.FBpp0082445, Gallus_gallus.ENSGALP00000049564, Homo_sapiens.ENSP00000244496, Mnemiopsis_leidyi.ML21624a-PA, Monodelphis_domestica.ENSMODP00000041221, Mus_musculus.ENSMUSP00000156646, Nematostella_vectensis.EDO35581, Pan_troglodytes.ENSPTRP00000031070, Rattus_norvegicus.ENSRNOP00000024010, Tetraodon_nigroviridis.ENSTNIP00000000546, Trichoplax_adhaerens.TriadP61206
OG0005512: Caenorhabditis_elegans.WBGene00020718.1, Canis_familiaris.ENSCAFP00000041228, Ciona_intestinalis.ENSCINP00000017774, Danio_rerio.ENSDARP00000140765, Drosophila_melanogaster.FBpp0077099, Gallus_gallus.ENSGALP00000061142, Homo_sapiens.ENSP00000360850, Mnemiopsis_leidyi.ML01734a-PA, Monodelphis_domestica.ENSMODP00000056654, Mus_musculus.ENSMUSP00000036725, Nematostella_vectensis.EDO30794, Pan_troglodytes.ENSPTRP00000036872, Pan_troglodytes.ENSPTRP00000088167, Rattus_norvegicus.ENSRNOP00000013548, Tetraodon_nigroviridis.ENSTNIP00000016439, Trichoplax_adhaerens.TriadP21033
OG0005513: Caenorhabditis_elegans.WBGene00020762.1, Canis_familiaris.ENSCAFP00000029690, Ciona_intestinalis.ENSCINP00000026175, Danio_rerio.ENSDARP00000131818, Drosophila_melanogaster.FBpp0072595, Gallus_gallus.ENSGALP00000007412, Homo_sapiens.ENSP00000291900, Mnemiopsis_leidyi.ML45535a-PA, Monodelphis_domestica.ENSMODP00000007973, Mus_musculus.ENSMUSP00000046441, Nematostella_vectensis.EDO38207, Pan_troglodytes.ENSPTRP00000036657, Rattus_norvegicus.ENSRNOP00000032154, Tetraodon_nigroviridis.ENSTNIP00000005609, Tetraodon_nigroviridis.ENSTNIP00000005611, Trichoplax_adhaerens.TriadP53463
OG0005514: Caenorhabditis_elegans.WBGene00020842.1, Ciona_intestinalis.ENSCINP00000014737, Danio_rerio.ENSDARP00000125076, Danio_rerio.ENSDARP00000157221, Drosophila_melanogaster.FBpp0084157, Gallus_gallus.ENSGALP00000073369, Homo_sapiens.ENSP00000380157, Mnemiopsis_leidyi.ML03314a-PA, Monodelphis_domestica.ENSMODP00000054925, Mus_musculus.ENSMUSP00000125797, Nematostella_vectensis.EDO45567, Nematostella_vectensis.EDO45568, Pan_troglodytes.ENSPTRP00000028888, Rattus_norvegicus.ENSRNOP00000069073, Tetraodon_nigroviridis.ENSTNIP00000005353, Trichoplax_adhaerens.TriadP23075
OG0005515: Caenorhabditis_elegans.WBGene00020866.1, Canis_familiaris.ENSCAFP00000011108, Ciona_intestinalis.ENSCINP00000009335, Danio_rerio.ENSDARP00000055486, Drosophila_melanogaster.FBpp0312584, Gallus_gallus.ENSGALP00000070780, Homo_sapiens.ENSP00000263856, Homo_sapiens.ENSP00000474823, Mnemiopsis_leidyi.ML00105a-PA, Monodelphis_domestica.ENSMODP00000050606, Mus_musculus.ENSMUSP00000109815, Nematostella_vectensis.EDO34240, Pan_troglodytes.ENSPTRP00000020850, Rattus_norvegicus.ENSRNOP00000010253, Tetraodon_nigroviridis.ENSTNIP00000020497, Trichoplax_adhaerens.TriadP50591
OG0005516: Caenorhabditis_elegans.WBGene00020932.1, Canis_familiaris.ENSCAFP00000044282, Ciona_intestinalis.ENSCINP00000019113, Danio_rerio.ENSDARP00000068087, Drosophila_melanogaster.FBpp0081376, Gallus_gallus.ENSGALP00000001161, Homo_sapiens.ENSP00000219240, Mnemiopsis_leidyi.ML13603a-PA, Monodelphis_domestica.ENSMODP00000003011, Mus_musculus.ENSMUSP00000115934, Nematostella_vectensis.EDO27412, Nematostella_vectensis.EDO35448, Pan_troglodytes.ENSPTRP00000014234, Rattus_norvegicus.ENSRNOP00000061315, Tetraodon_nigroviridis.ENSTNIP00000008468, Trichoplax_adhaerens.TriadP20390
OG0005517: Caenorhabditis_elegans.WBGene00020954.1, Canis_familiaris.ENSCAFP00000028117, Danio_rerio.ENSDARP00000124664, Gallus_gallus.ENSGALP00000017469, Homo_sapiens.ENSP00000489959, Monodelphis_domestica.ENSMODP00000059920, Mus_musculus.ENSMUSP00000152236, Nematostella_vectensis.EDO35025, Nematostella_vectensis.EDO39007, Nematostella_vectensis.EDO42997, Nematostella_vectensis.EDO43917, Nematostella_vectensis.EDO44472, Pan_troglodytes.ENSPTRP00000055879, Rattus_norvegicus.ENSRNOP00000012427, Tetraodon_nigroviridis.ENSTNIP00000001681, Trichoplax_adhaerens.TriadP26269
OG0005518: Caenorhabditis_elegans.WBGene00021004.1, Caenorhabditis_elegans.WBGene00021739.1, Canis_familiaris.ENSCAFP00000019222, Ciona_intestinalis.ENSCINP00000011728, Danio_rerio.ENSDARP00000007002, Drosophila_melanogaster.FBpp0077353, Homo_sapiens.ENSP00000318861, Mnemiopsis_leidyi.ML01802a-PA, Mnemiopsis_leidyi.ML01803a-PA, Monodelphis_domestica.ENSMODP00000010555, Mus_musculus.ENSMUSP00000025774, Nematostella_vectensis.EDO40194, Pan_troglodytes.ENSPTRP00000069263, Rattus_norvegicus.ENSRNOP00000060335, Tetraodon_nigroviridis.ENSTNIP00000010247, Trichoplax_adhaerens.TriadP20192
OG0005519: Caenorhabditis_elegans.WBGene00021074.1, Canis_familiaris.ENSCAFP00000036145, Ciona_intestinalis.ENSCINP00000015504, Danio_rerio.ENSDARP00000122687, Drosophila_melanogaster.FBpp0077735, Gallus_gallus.ENSGALP00000007463, Homo_sapiens.ENSP00000413572, Mnemiopsis_leidyi.ML45849a-PA, Monodelphis_domestica.ENSMODP00000052952, Mus_musculus.ENSMUSP00000099502, Nematostella_vectensis.EDO29430, Nematostella_vectensis.EDO31555, Pan_troglodytes.ENSPTRP00000090833, Rattus_norvegicus.ENSRNOP00000011320, Tetraodon_nigroviridis.ENSTNIP00000012865, Trichoplax_adhaerens.TriadP28728
OG0005520: Caenorhabditis_elegans.WBGene00021277.1, Canis_familiaris.ENSCAFP00000021138, Ciona_intestinalis.ENSCINP00000029976, Danio_rerio.ENSDARP00000124412, Drosophila_melanogaster.FBpp0074227, Gallus_gallus.ENSGALP00000027656, Homo_sapiens.ENSP00000314348, Mnemiopsis_leidyi.ML28561a-PA, Monodelphis_domestica.ENSMODP00000018242, Mus_musculus.ENSMUSP00000065198, Nematostella_vectensis.EDO41969, Pan_troglodytes.ENSPTRP00000007324, Pan_troglodytes.ENSPTRP00000078392, Rattus_norvegicus.ENSRNOP00000017683, Tetraodon_nigroviridis.ENSTNIP00000013385, Trichoplax_adhaerens.TriadP26030
OG0005521: Caenorhabditis_elegans.WBGene00021286.1, Canis_familiaris.ENSCAFP00000042867, Canis_familiaris.ENSCAFP00000054240, Ciona_intestinalis.ENSCINP00000005728, Danio_rerio.ENSDARP00000143071, Drosophila_melanogaster.FBpp0072050, Gallus_gallus.ENSGALP00000050308, Homo_sapiens.ENSP00000321259, Mnemiopsis_leidyi.ML009117a-PA, Monodelphis_domestica.ENSMODP00000024536, Mus_musculus.ENSMUSP00000147332, Nematostella_vectensis.EDO50035, Pan_troglodytes.ENSPTRP00000005525, Rattus_norvegicus.ENSRNOP00000024863, Tetraodon_nigroviridis.ENSTNIP00000012440, Trichoplax_adhaerens.TriadP38460
OG0005522: Caenorhabditis_elegans.WBGene00021316.1, Canis_familiaris.ENSCAFP00000029025, Ciona_intestinalis.ENSCINP00000022500, Danio_rerio.ENSDARP00000008451, Drosophila_melanogaster.FBpp0303329, Gallus_gallus.ENSGALP00000070433, Homo_sapiens.ENSP00000248142, Mnemiopsis_leidyi.ML04322a-PA, Mnemiopsis_leidyi.ML141731a-PA, Monodelphis_domestica.ENSMODP00000020908, Mus_musculus.ENSMUSP00000026833, Nematostella_vectensis.EDO45890, Pan_troglodytes.ENSPTRP00000012899, Rattus_norvegicus.ENSRNOP00000026697, Tetraodon_nigroviridis.ENSTNIP00000015801, Trichoplax_adhaerens.TriadP54980
OG0005523: Caenorhabditis_elegans.WBGene00021320.1, Canis_familiaris.ENSCAFP00000054899, Ciona_intestinalis.ENSCINP00000030131, Danio_rerio.ENSDARP00000111128, Danio_rerio.ENSDARP00000115473, Drosophila_melanogaster.FBpp0289753, Gallus_gallus.ENSGALP00000069871, Homo_sapiens.ENSP00000361264, Mnemiopsis_leidyi.ML03718a-PA, Monodelphis_domestica.ENSMODP00000057540, Mus_musculus.ENSMUSP00000092703, Nematostella_vectensis.EDO39513, Pan_troglodytes.ENSPTRP00000074530, Rattus_norvegicus.ENSRNOP00000057696, Tetraodon_nigroviridis.ENSTNIP00000010319, Trichoplax_adhaerens.TriadP20966
OG0005524: Caenorhabditis_elegans.WBGene00021351.1, Canis_familiaris.ENSCAFP00000034264, Danio_rerio.ENSDARP00000026560, Danio_rerio.ENSDARP00000068470, Drosophila_melanogaster.FBpp0309768, Gallus_gallus.ENSGALP00000015560, Homo_sapiens.ENSP00000256383, Mnemiopsis_leidyi.ML005325a-PA, Monodelphis_domestica.ENSMODP00000012403, Mus_musculus.ENSMUSP00000071214, Nematostella_vectensis.EDO38747, Nematostella_vectensis.EDO41136, Pan_troglodytes.ENSPTRP00000010961, Rattus_norvegicus.ENSRNOP00000013375, Tetraodon_nigroviridis.ENSTNIP00000015189, Trichoplax_adhaerens.TriadP27982
OG0005525: Caenorhabditis_elegans.WBGene00021352.1, Canis_familiaris.ENSCAFP00000054747, Ciona_intestinalis.ENSCINP00000006470, Danio_rerio.ENSDARP00000063134, Drosophila_melanogaster.FBpp0080020, Gallus_gallus.ENSGALP00000011720, Homo_sapiens.ENSP00000442050, Mnemiopsis_leidyi.ML216310a-PA, Monodelphis_domestica.ENSMODP00000003730, Mus_musculus.ENSMUSP00000026129, Nematostella_vectensis.EDO31320, Pan_troglodytes.ENSPTRP00000016641, Rattus_norvegicus.ENSRNOP00000051835, Tetraodon_nigroviridis.ENSTNIP00000012657, Tetraodon_nigroviridis.ENSTNIP00000017063, Trichoplax_adhaerens.TriadP53627
OG0005526: Caenorhabditis_elegans.WBGene00021367.1, Canis_familiaris.ENSCAFP00000056986, Ciona_intestinalis.ENSCINP00000006463, Danio_rerio.ENSDARP00000009670, Drosophila_melanogaster.FBpp0084241, Gallus_gallus.ENSGALP00000036388, Homo_sapiens.ENSP00000494352, Mnemiopsis_leidyi.ML115411a-PA, Mnemiopsis_leidyi.ML143027a-PA, Monodelphis_domestica.ENSMODP00000006486, Mus_musculus.ENSMUSP00000010049, Nematostella_vectensis.EDO35908, Pan_troglodytes.ENSPTRP00000017122, Rattus_norvegicus.ENSRNOP00000003728, Tetraodon_nigroviridis.ENSTNIP00000018285, Trichoplax_adhaerens.TriadP52550
OG0005527: Caenorhabditis_elegans.WBGene00021376.1, Canis_familiaris.ENSCAFP00000025039, Ciona_intestinalis.ENSCINP00000001545, Danio_rerio.ENSDARP00000081018, Drosophila_melanogaster.FBpp0072449, Gallus_gallus.ENSGALP00000042751, Homo_sapiens.ENSP00000373669, Mnemiopsis_leidyi.ML038036a-PA, Monodelphis_domestica.ENSMODP00000009686, Mus_musculus.ENSMUSP00000059143, Nematostella_vectensis.EDO48226, Pan_troglodytes.ENSPTRP00000014876, Pan_troglodytes.ENSPTRP00000085727, Rattus_norvegicus.ENSRNOP00000008507, Tetraodon_nigroviridis.ENSTNIP00000014996, Trichoplax_adhaerens.TriadP55300
OG0005528: Caenorhabditis_elegans.WBGene00021377.1, Canis_familiaris.ENSCAFP00000027674, Ciona_intestinalis.ENSCINP00000021684, Danio_rerio.ENSDARP00000134766, Drosophila_melanogaster.FBpp0080828, Gallus_gallus.ENSGALP00000002777, Homo_sapiens.ENSP00000311977, Mnemiopsis_leidyi.ML00115a-PA, Monodelphis_domestica.ENSMODP00000001617, Mus_musculus.ENSMUSP00000007747, Nematostella_vectensis.EDO27794, Nematostella_vectensis.EDO42155, Pan_troglodytes.ENSPTRP00000017602, Rattus_norvegicus.ENSRNOP00000066698, Tetraodon_nigroviridis.ENSTNIP00000001465, Trichoplax_adhaerens.TriadP49631
OG0005529: Caenorhabditis_elegans.WBGene00021506.1, Canis_familiaris.ENSCAFP00000012933, Ciona_intestinalis.ENSCINP00000017468, Danio_rerio.ENSDARP00000041608, Danio_rerio.ENSDARP00000152514, Drosophila_melanogaster.FBpp0076833, Gallus_gallus.ENSGALP00000008863, Homo_sapiens.ENSP00000360184, Mnemiopsis_leidyi.ML076012a-PA, Monodelphis_domestica.ENSMODP00000005706, Mus_musculus.ENSMUSP00000158318, Nematostella_vectensis.EDO38637, Pan_troglodytes.ENSPTRP00000062725, Rattus_norvegicus.ENSRNOP00000018043, Tetraodon_nigroviridis.ENSTNIP00000006137, Trichoplax_adhaerens.TriadP29152
OG0005530: Caenorhabditis_elegans.WBGene00021534.1, Canis_familiaris.ENSCAFP00000039573, Ciona_intestinalis.ENSCINP00000032935, Danio_rerio.ENSDARP00000019792, Drosophila_melanogaster.FBpp0305315, Gallus_gallus.ENSGALP00000022428, Homo_sapiens.ENSP00000228510, Mnemiopsis_leidyi.ML061712a-PA, Monodelphis_domestica.ENSMODP00000005543, Mus_musculus.ENSMUSP00000107858, Nematostella_vectensis.EDO36115, Pan_troglodytes.ENSPTRP00000009208, Rattus_norvegicus.ENSRNOP00000064795, Tetraodon_nigroviridis.ENSTNIP00000018973, Trichoplax_adhaerens.TriadP59087, Trichoplax_adhaerens.TriadP59088
OG0005531: Caenorhabditis_elegans.WBGene00021562.1, Canis_familiaris.ENSCAFP00000019660, Ciona_intestinalis.ENSCINP00000011600, Danio_rerio.ENSDARP00000028571, Drosophila_melanogaster.FBpp0071129, Gallus_gallus.ENSGALP00000068000, Homo_sapiens.ENSP00000392709, Homo_sapiens.ENSP00000490092, Mnemiopsis_leidyi.ML06913a-PA, Monodelphis_domestica.ENSMODP00000048376, Mus_musculus.ENSMUSP00000027111, Nematostella_vectensis.EDO49065, Pan_troglodytes.ENSPTRP00000068687, Rattus_norvegicus.ENSRNOP00000015851, Tetraodon_nigroviridis.ENSTNIP00000006877, Tetraodon_nigroviridis.ENSTNIP00000009318
OG0005532: Caenorhabditis_elegans.WBGene00021629.1, Canis_familiaris.ENSCAFP00000019955, Ciona_intestinalis.ENSCINP00000033038, Danio_rerio.ENSDARP00000079940, Danio_rerio.ENSDARP00000082411, Gallus_gallus.ENSGALP00000013337, Homo_sapiens.ENSP00000260327, Mnemiopsis_leidyi.ML02505a-PA, Monodelphis_domestica.ENSMODP00000022083, Mus_musculus.ENSMUSP00000047543, Nematostella_vectensis.EDO48206, Pan_troglodytes.ENSPTRP00000075752, Rattus_norvegicus.ENSRNOP00000033786, Tetraodon_nigroviridis.ENSTNIP00000012268, Tetraodon_nigroviridis.ENSTNIP00000016692, Trichoplax_adhaerens.TriadP18774
OG0005533: Caenorhabditis_elegans.WBGene00021655.1, Canis_familiaris.ENSCAFP00000009633, Ciona_intestinalis.ENSCINP00000016398, Danio_rerio.ENSDARP00000036580, Drosophila_melanogaster.FBpp0081123, Gallus_gallus.ENSGALP00000012632, Homo_sapiens.ENSP00000315182, Mnemiopsis_leidyi.ML148527a-PA, Monodelphis_domestica.ENSMODP00000034076, Mus_musculus.ENSMUSP00000108938, Nematostella_vectensis.EDO45342, Pan_troglodytes.ENSPTRP00000026081, Pan_troglodytes.ENSPTRP00000082900, Rattus_norvegicus.ENSRNOP00000054569, Tetraodon_nigroviridis.ENSTNIP00000010160, Trichoplax_adhaerens.TriadP2681
OG0005534: Caenorhabditis_elegans.WBGene00021677.1, Canis_familiaris.ENSCAFP00000049966, Ciona_intestinalis.ENSCINP00000005778, Ciona_intestinalis.ENSCINP00000032184, Danio_rerio.ENSDARP00000099089, Drosophila_melanogaster.FBpp0083097, Gallus_gallus.ENSGALP00000011616, Homo_sapiens.ENSP00000262764, Monodelphis_domestica.ENSMODP00000032104, Mus_musculus.ENSMUSP00000121973, Nematostella_vectensis.EDO40038, Pan_troglodytes.ENSPTRP00000016518, Rattus_norvegicus.ENSRNOP00000004007, Tetraodon_nigroviridis.ENSTNIP00000001268, Tetraodon_nigroviridis.ENSTNIP00000007478, Trichoplax_adhaerens.TriadP53658
OG0005535: Caenorhabditis_elegans.WBGene00021784.1, Canis_familiaris.ENSCAFP00000029876, Ciona_intestinalis.ENSCINP00000030459, Danio_rerio.ENSDARP00000070899, Drosophila_melanogaster.FBpp0079628, Gallus_gallus.ENSGALP00000004091, Homo_sapiens.ENSP00000315775, Mnemiopsis_leidyi.ML05208a-PA, Monodelphis_domestica.ENSMODP00000017979, Mus_musculus.ENSMUSP00000034203, Nematostella_vectensis.EDO46453, Pan_troglodytes.ENSPTRP00000064084, Rattus_norvegicus.ENSRNOP00000023924, Tetraodon_nigroviridis.ENSTNIP00000012174, Tetraodon_nigroviridis.ENSTNIP00000020408, Trichoplax_adhaerens.TriadP19977
OG0005536: Caenorhabditis_elegans.WBGene00021813.1, Canis_familiaris.ENSCAFP00000049004, Ciona_intestinalis.ENSCINP00000027762, Danio_rerio.ENSDARP00000076893, Drosophila_melanogaster.FBpp0081539, Gallus_gallus.ENSGALP00000045196, Homo_sapiens.ENSP00000447690, Mnemiopsis_leidyi.ML359315a-PA, Monodelphis_domestica.ENSMODP00000047155, Mus_musculus.ENSMUSP00000100863, Pan_troglodytes.ENSPTRP00000008618, Pan_troglodytes.ENSPTRP00000061759, Pan_troglodytes.ENSPTRP00000072299, Rattus_norvegicus.ENSRNOP00000009155, Tetraodon_nigroviridis.ENSTNIP00000015403, Trichoplax_adhaerens.TriadP54088
OG0005537: Caenorhabditis_elegans.WBGene00021831.1, Canis_familiaris.ENSCAFP00000057925, Danio_rerio.ENSDARP00000013392, Drosophila_melanogaster.FBpp0074742, Gallus_gallus.ENSGALP00000025437, Homo_sapiens.ENSP00000478783, Mnemiopsis_leidyi.ML189312a-PA, Monodelphis_domestica.ENSMODP00000042641, Mus_musculus.ENSMUSP00000038775, Nematostella_vectensis.EDO46719, Nematostella_vectensis.EDO46720, Pan_troglodytes.ENSPTRP00000023806, Rattus_norvegicus.ENSRNOP00000002180, Tetraodon_nigroviridis.ENSTNIP00000012859, Trichoplax_adhaerens.TriadP25333, Trichoplax_adhaerens.TriadP25963
OG0005538: Caenorhabditis_elegans.WBGene00021839.1, Canis_familiaris.ENSCAFP00000052103, Danio_rerio.ENSDARP00000011338, Drosophila_melanogaster.FBpp0077776, Gallus_gallus.ENSGALP00000005729, Homo_sapiens.ENSP00000362060, Mnemiopsis_leidyi.ML37633a-PA, Monodelphis_domestica.ENSMODP00000042140, Mus_musculus.ENSMUSP00000101813, Nematostella_vectensis.EDO42088, Pan_troglodytes.ENSPTRP00000000990, Pan_troglodytes.ENSPTRP00000076057, Rattus_norvegicus.ENSRNOP00000037699, Rattus_norvegicus.ENSRNOP00000048968, Rattus_norvegicus.ENSRNOP00000071076, Tetraodon_nigroviridis.ENSTNIP00000009729
OG0005539: Caenorhabditis_elegans.WBGene00021841.1, Canis_familiaris.ENSCAFP00000040414, Ciona_intestinalis.ENSCINP00000033624, Danio_rerio.ENSDARP00000109919, Drosophila_melanogaster.FBpp0071229, Gallus_gallus.ENSGALP00000071532, Homo_sapiens.ENSP00000479616, Mnemiopsis_leidyi.ML342223a-PA, Monodelphis_domestica.ENSMODP00000021221, Mus_musculus.ENSMUSP00000122066, Nematostella_vectensis.EDO39279, Pan_troglodytes.ENSPTRP00000023684, Pan_troglodytes.ENSPTRP00000065646, Rattus_norvegicus.ENSRNOP00000019038, Tetraodon_nigroviridis.ENSTNIP00000000949, Trichoplax_adhaerens.TriadP58105
OG0005540: Caenorhabditis_elegans.WBGene00021845.1, Canis_familiaris.ENSCAFP00000022766, Ciona_intestinalis.ENSCINP00000010264, Danio_rerio.ENSDARP00000073018, Drosophila_melanogaster.FBpp0082591, Gallus_gallus.ENSGALP00000065087, Homo_sapiens.ENSP00000301788, Mnemiopsis_leidyi.ML002611a-PA, Monodelphis_domestica.ENSMODP00000040913, Mus_musculus.ENSMUSP00000093980, Nematostella_vectensis.EDO39159, Pan_troglodytes.ENSPTRP00000072905, Rattus_norvegicus.ENSRNOP00000026313, Tetraodon_nigroviridis.ENSTNIP00000008637, Tetraodon_nigroviridis.ENSTNIP00000022658, Trichoplax_adhaerens.TriadP50378
OG0005541: Caenorhabditis_elegans.WBGene00021849.1, Canis_familiaris.ENSCAFP00000039216, Ciona_intestinalis.ENSCINP00000027058, Danio_rerio.ENSDARP00000075289, Danio_rerio.ENSDARP00000149866, Drosophila_melanogaster.FBpp0072231, Gallus_gallus.ENSGALP00000047259, Homo_sapiens.ENSP00000362873, Mnemiopsis_leidyi.ML21435a-PA, Monodelphis_domestica.ENSMODP00000024556, Mus_musculus.ENSMUSP00000065352, Nematostella_vectensis.EDO34349, Pan_troglodytes.ENSPTRP00000036436, Rattus_norvegicus.ENSRNOP00000050148, Tetraodon_nigroviridis.ENSTNIP00000011998, Trichoplax_adhaerens.TriadP7491
OG0005542: Caenorhabditis_elegans.WBGene00021882.1, Canis_familiaris.ENSCAFP00000040247, Ciona_intestinalis.ENSCINP00000022147, Danio_rerio.ENSDARP00000035128, Drosophila_melanogaster.FBpp0077172, Gallus_gallus.ENSGALP00000055931, Homo_sapiens.ENSP00000341136, Homo_sapiens.ENSP00000488704, Mnemiopsis_leidyi.ML032327a-PA, Monodelphis_domestica.ENSMODP00000032837, Mus_musculus.ENSMUSP00000023237, Nematostella_vectensis.EDO46496, Pan_troglodytes.ENSPTRP00000089364, Rattus_norvegicus.ENSRNOP00000010637, Tetraodon_nigroviridis.ENSTNIP00000004521, Trichoplax_adhaerens.TriadP51006
OG0005543: Caenorhabditis_elegans.WBGene00021922.1, Canis_familiaris.ENSCAFP00000015447, Ciona_intestinalis.ENSCINP00000009336, Ciona_intestinalis.ENSCINP00000009344, Danio_rerio.ENSDARP00000041303, Drosophila_melanogaster.FBpp0074822, Gallus_gallus.ENSGALP00000024484, Homo_sapiens.ENSP00000283290, Mnemiopsis_leidyi.ML25766a-PA, Monodelphis_domestica.ENSMODP00000022578, Mus_musculus.ENSMUSP00000023343, Nematostella_vectensis.EDO45196, Pan_troglodytes.ENSPTRP00000026253, Rattus_norvegicus.ENSRNOP00000002906, Tetraodon_nigroviridis.ENSTNIP00000017502, Trichoplax_adhaerens.TriadP32195
OG0005544: Caenorhabditis_elegans.WBGene00021934.1, Canis_familiaris.ENSCAFP00000036154, Ciona_intestinalis.ENSCINP00000014482, Ciona_intestinalis.ENSCINP00000036583, Danio_rerio.ENSDARP00000135440, Drosophila_melanogaster.FBpp0087764, Gallus_gallus.ENSGALP00000058407, Homo_sapiens.ENSP00000286788, Mnemiopsis_leidyi.ML03504a-PA, Monodelphis_domestica.ENSMODP00000042539, Mus_musculus.ENSMUSP00000026704, Nematostella_vectensis.EDO38829, Pan_troglodytes.ENSPTRP00000092452, Rattus_norvegicus.ENSRNOP00000002169, Tetraodon_nigroviridis.ENSTNIP00000012867, Trichoplax_adhaerens.TriadP25783
OG0005545: Caenorhabditis_elegans.WBGene00022019.1, Canis_familiaris.ENSCAFP00000025680, Ciona_intestinalis.ENSCINP00000020322, Danio_rerio.ENSDARP00000060694, Danio_rerio.ENSDARP00000150844, Drosophila_melanogaster.FBpp0084017, Gallus_gallus.ENSGALP00000036845, Homo_sapiens.ENSP00000251038, Mnemiopsis_leidyi.ML212014a-PA, Monodelphis_domestica.ENSMODP00000056884, Mus_musculus.ENSMUSP00000105732, Nematostella_vectensis.EDO49503, Pan_troglodytes.ENSPTRP00000011244, Rattus_norvegicus.ENSRNOP00000047580, Tetraodon_nigroviridis.ENSTNIP00000019444, Trichoplax_adhaerens.TriadP51814
OG0005546: Caenorhabditis_elegans.WBGene00022025.1, Canis_familiaris.ENSCAFP00000038771, Ciona_intestinalis.ENSCINP00000012202, Danio_rerio.ENSDARP00000073630, Drosophila_melanogaster.FBpp0078054, Gallus_gallus.ENSGALP00000010334, Homo_sapiens.ENSP00000218364, Mnemiopsis_leidyi.ML091211a-PA, Monodelphis_domestica.ENSMODP00000000232, Monodelphis_domestica.ENSMODP00000017614, Mus_musculus.ENSMUSP00000086027, Nematostella_vectensis.EDO33511, Pan_troglodytes.ENSPTRP00000067452, Rattus_norvegicus.ENSRNOP00000061583, Tetraodon_nigroviridis.ENSTNIP00000019231, Trichoplax_adhaerens.TriadP63946
OG0005547: Caenorhabditis_elegans.WBGene00022044.1, Canis_familiaris.ENSCAFP00000038846, Ciona_intestinalis.ENSCINP00000005209, Danio_rerio.ENSDARP00000074043, Danio_rerio.ENSDARP00000150755, Drosophila_melanogaster.FBpp0080817, Gallus_gallus.ENSGALP00000027997, Homo_sapiens.ENSP00000360640, Monodelphis_domestica.ENSMODP00000029121, Mus_musculus.ENSMUSP00000118776, Mus_musculus.ENSMUSP00000139070, Nematostella_vectensis.EDO39238, Pan_troglodytes.ENSPTRP00000078052, Rattus_norvegicus.ENSRNOP00000016150, Tetraodon_nigroviridis.ENSTNIP00000006395, Trichoplax_adhaerens.TriadP23616
OG0005548: Caenorhabditis_elegans.WBGene00022052.1, Canis_familiaris.ENSCAFP00000059438, Danio_rerio.ENSDARP00000073858, Danio_rerio.ENSDARP00000145175, Drosophila_melanogaster.FBpp0070793, Gallus_gallus.ENSGALP00000053066, Homo_sapiens.ENSP00000257548, Mnemiopsis_leidyi.ML020011a-PA, Monodelphis_domestica.ENSMODP00000024148, Mus_musculus.ENSMUSP00000031588, Nematostella_vectensis.EDO44586, Pan_troglodytes.ENSPTRP00000009188, Pan_troglodytes.ENSPTRP00000089709, Rattus_norvegicus.ENSRNOP00000034698, Tetraodon_nigroviridis.ENSTNIP00000018959, Trichoplax_adhaerens.TriadP59808
OG0005549: Caenorhabditis_elegans.WBGene00022054.1, Canis_familiaris.ENSCAFP00000040815, Ciona_intestinalis.ENSCINP00000027092, Danio_rerio.ENSDARP00000113034, Drosophila_melanogaster.FBpp0083715, Gallus_gallus.ENSGALP00000005605, Homo_sapiens.ENSP00000323047, Mnemiopsis_leidyi.ML07975a-PA, Monodelphis_domestica.ENSMODP00000013101, Monodelphis_domestica.ENSMODP00000033984, Mus_musculus.ENSMUSP00000036491, Nematostella_vectensis.EDO43973, Pan_troglodytes.ENSPTRP00000005451, Rattus_norvegicus.ENSRNOP00000025574, Tetraodon_nigroviridis.ENSTNIP00000002108, Trichoplax_adhaerens.TriadP58045
OG0005550: Caenorhabditis_elegans.WBGene00022055.1, Canis_familiaris.ENSCAFP00000006871, Ciona_intestinalis.ENSCINP00000023139, Danio_rerio.ENSDARP00000096360, Danio_rerio.ENSDARP00000150871, Drosophila_melanogaster.FBpp0085227, Gallus_gallus.ENSGALP00000052449, Homo_sapiens.ENSP00000462835, Mnemiopsis_leidyi.ML070830a-PA, Monodelphis_domestica.ENSMODP00000008510, Mus_musculus.ENSMUSP00000099329, Nematostella_vectensis.EDO35470, Pan_troglodytes.ENSPTRP00000045004, Rattus_norvegicus.ENSRNOP00000004372, Tetraodon_nigroviridis.ENSTNIP00000009526, Trichoplax_adhaerens.TriadP20514
OG0005551: Caenorhabditis_elegans.WBGene00022057.1, Canis_familiaris.ENSCAFP00000048485, Danio_rerio.ENSDARP00000039877, Drosophila_melanogaster.FBpp0087681, Gallus_gallus.ENSGALP00000003796, Homo_sapiens.ENSP00000463758, Mnemiopsis_leidyi.ML351738a-PA, Monodelphis_domestica.ENSMODP00000009382, Monodelphis_domestica.ENSMODP00000044354, Monodelphis_domestica.ENSMODP00000055376, Mus_musculus.ENSMUSP00000114844, Nematostella_vectensis.EDO37525, Pan_troglodytes.ENSPTRP00000052728, Rattus_norvegicus.ENSRNOP00000007362, Tetraodon_nigroviridis.ENSTNIP00000004063, Trichoplax_adhaerens.TriadP59464
OG0005552: Caenorhabditis_elegans.WBGene00022059.1, Canis_familiaris.ENSCAFP00000047589, Ciona_intestinalis.ENSCINP00000016940, Ciona_intestinalis.ENSCINP00000031353, Danio_rerio.ENSDARP00000103850, Drosophila_melanogaster.FBpp0307178, Gallus_gallus.ENSGALP00000049624, Homo_sapiens.ENSP00000299167, Mnemiopsis_leidyi.ML02665a-PA, Monodelphis_domestica.ENSMODP00000050421, Mus_musculus.ENSMUSP00000050788, Nematostella_vectensis.EDO46396, Pan_troglodytes.ENSPTRP00000013809, Rattus_norvegicus.ENSRNOP00000039778, Tetraodon_nigroviridis.ENSTNIP00000014846, Trichoplax_adhaerens.TriadP52572
OG0005553: Caenorhabditis_elegans.WBGene00022089.1, Canis_familiaris.ENSCAFP00000007480, Ciona_intestinalis.ENSCINP00000025174, Danio_rerio.ENSDARP00000066929, Drosophila_melanogaster.FBpp0084905, Gallus_gallus.ENSGALP00000063925, Homo_sapiens.ENSP00000349142, Mnemiopsis_leidyi.ML09352a-PA, Monodelphis_domestica.ENSMODP00000042935, Mus_musculus.ENSMUSP00000110547, Nematostella_vectensis.EDO46931, Pan_troglodytes.ENSPTRP00000044643, Pan_troglodytes.ENSPTRP00000065886, Pan_troglodytes.ENSPTRP00000091889, Tetraodon_nigroviridis.ENSTNIP00000015610, Trichoplax_adhaerens.TriadP63188
OG0005554: Caenorhabditis_elegans.WBGene00022118.1, Canis_familiaris.ENSCAFP00000026056, Ciona_intestinalis.ENSCINP00000022146, Danio_rerio.ENSDARP00000002605, Drosophila_melanogaster.FBpp0080255, Gallus_gallus.ENSGALP00000063291, Homo_sapiens.ENSP00000300087, Mnemiopsis_leidyi.ML165812a-PA, Monodelphis_domestica.ENSMODP00000060163, Mus_musculus.ENSMUSP00000033156, Nematostella_vectensis.EDO38104, Pan_troglodytes.ENSPTRP00000078044, Pan_troglodytes.ENSPTRP00000078760, Rattus_norvegicus.ENSRNOP00000024367, Tetraodon_nigroviridis.ENSTNIP00000014567, Trichoplax_adhaerens.TriadP20522
OG0005555: Caenorhabditis_elegans.WBGene00022119.1, Canis_familiaris.ENSCAFP00000018474, Ciona_intestinalis.ENSCINP00000018763, Danio_rerio.ENSDARP00000048276, Drosophila_melanogaster.FBpp0072694, Gallus_gallus.ENSGALP00000039965, Homo_sapiens.ENSP00000357048, Mnemiopsis_leidyi.ML02528a-PA, Monodelphis_domestica.ENSMODP00000011933, Mus_musculus.ENSMUSP00000027833, Nematostella_vectensis.EDO26742, Nematostella_vectensis.EDO39748, Pan_troglodytes.ENSPTRP00000002599, Rattus_norvegicus.ENSRNOP00000008518, Tetraodon_nigroviridis.ENSTNIP00000007241, Trichoplax_adhaerens.TriadP24616
OG0005556: Caenorhabditis_elegans.WBGene00022152.1, Canis_familiaris.ENSCAFP00000005515, Ciona_intestinalis.ENSCINP00000033358, Danio_rerio.ENSDARP00000030870, Drosophila_melanogaster.FBpp0071023, Gallus_gallus.ENSGALP00000050539, Homo_sapiens.ENSP00000343313, Mnemiopsis_leidyi.ML21908a-PA, Monodelphis_domestica.ENSMODP00000058749, Mus_musculus.ENSMUSP00000044769, Nematostella_vectensis.EDO34665, Pan_troglodytes.ENSPTRP00000031526, Rattus_norvegicus.ENSRNOP00000075339, Tetraodon_nigroviridis.ENSTNIP00000007939, Tetraodon_nigroviridis.ENSTNIP00000008687, Trichoplax_adhaerens.TriadP53173
OG0005557: Caenorhabditis_elegans.WBGene00022166.1, Canis_familiaris.ENSCAFP00000062850, Ciona_intestinalis.ENSCINP00000031878, Danio_rerio.ENSDARP00000067374, Drosophila_melanogaster.FBpp0075139, Gallus_gallus.ENSGALP00000067508, Homo_sapiens.ENSP00000206542, Mnemiopsis_leidyi.ML07396a-PA, Monodelphis_domestica.ENSMODP00000008855, Mus_musculus.ENSMUSP00000125155, Nematostella_vectensis.EDO26875, Nematostella_vectensis.EDO31427, Pan_troglodytes.ENSPTRP00000010343, Rattus_norvegicus.ENSRNOP00000012789, Tetraodon_nigroviridis.ENSTNIP00000008495, Trichoplax_adhaerens.TriadP23779
OG0005558: Caenorhabditis_elegans.WBGene00022269.1, Canis_familiaris.ENSCAFP00000036644, Ciona_intestinalis.ENSCINP00000034478, Danio_rerio.ENSDARP00000031013, Danio_rerio.ENSDARP00000147172, Drosophila_melanogaster.FBpp0078929, Gallus_gallus.ENSGALP00000008693, Homo_sapiens.ENSP00000477848, Homo_sapiens.ENSP00000481894, Monodelphis_domestica.ENSMODP00000004006, Mus_musculus.ENSMUSP00000018841, Nematostella_vectensis.EDO39515, Pan_troglodytes.ENSPTRP00000015430, Rattus_norvegicus.ENSRNOP00000000258, Tetraodon_nigroviridis.ENSTNIP00000020295, Trichoplax_adhaerens.TriadP59502
OG0005559: Caenorhabditis_elegans.WBGene00022281.1, Canis_familiaris.ENSCAFP00000025362, Ciona_intestinalis.ENSCINP00000032020, Danio_rerio.ENSDARP00000085602, Drosophila_melanogaster.FBpp0072637, Gallus_gallus.ENSGALP00000012615, Homo_sapiens.ENSP00000496526, Mnemiopsis_leidyi.ML25072a-PA, Monodelphis_domestica.ENSMODP00000014967, Mus_musculus.ENSMUSP00000033695, Nematostella_vectensis.EDO27684, Nematostella_vectensis.EDO33526, Pan_troglodytes.ENSPTRP00000076568, Rattus_norvegicus.ENSRNOP00000003739, Tetraodon_nigroviridis.ENSTNIP00000011809, Trichoplax_adhaerens.TriadP56527
OG0005560: Caenorhabditis_elegans.WBGene00022363.1, Canis_familiaris.ENSCAFP00000066476, Ciona_intestinalis.ENSCINP00000019474, Danio_rerio.ENSDARP00000133296, Drosophila_melanogaster.FBpp0086116, Gallus_gallus.ENSGALP00000060816, Homo_sapiens.ENSP00000367873, Mnemiopsis_leidyi.ML00364a-PA, Monodelphis_domestica.ENSMODP00000035011, Mus_musculus.ENSMUSP00000006353, Nematostella_vectensis.EDO27803, Nematostella_vectensis.EDO40392, Pan_troglodytes.ENSPTRP00000030337, Rattus_norvegicus.ENSRNOP00000024854, Tetraodon_nigroviridis.ENSTNIP00000012495, Trichoplax_adhaerens.TriadP26388
OG0005561: Caenorhabditis_elegans.WBGene00022394.1, Canis_familiaris.ENSCAFP00000044998, Canis_familiaris.ENSCAFP00000064297, Ciona_intestinalis.ENSCINP00000021531, Danio_rerio.ENSDARP00000057699, Drosophila_melanogaster.FBpp0304758, Gallus_gallus.ENSGALP00000020525, Homo_sapiens.ENSP00000335636, Mnemiopsis_leidyi.ML007413a-PA, Monodelphis_domestica.ENSMODP00000007334, Mus_musculus.ENSMUSP00000002805, Nematostella_vectensis.EDO49530, Pan_troglodytes.ENSPTRP00000022806, Rattus_norvegicus.ENSRNOP00000014047, Tetraodon_nigroviridis.ENSTNIP00000013627, Trichoplax_adhaerens.TriadP32129
OG0005562: Caenorhabditis_elegans.WBGene00022400.1, Canis_familiaris.ENSCAFP00000009872, Danio_rerio.ENSDARP00000059195, Danio_rerio.ENSDARP00000147976, Drosophila_melanogaster.FBpp0301701, Gallus_gallus.ENSGALP00000051183, Homo_sapiens.ENSP00000221859, Mnemiopsis_leidyi.ML030911a-PA, Monodelphis_domestica.ENSMODP00000017720, Mus_musculus.ENSMUSP00000019882, Nematostella_vectensis.EDO31597, Pan_troglodytes.ENSPTRP00000018648, Rattus_norvegicus.ENSRNOP00000028222, Rattus_norvegicus.ENSRNOP00000067287, Tetraodon_nigroviridis.ENSTNIP00000014688, Trichoplax_adhaerens.TriadP19600
OG0005563: Caenorhabditis_elegans.WBGene00022402.1, Canis_familiaris.ENSCAFP00000058079, Ciona_intestinalis.ENSCINP00000023727, Danio_rerio.ENSDARP00000058324, Drosophila_melanogaster.FBpp0085873, Gallus_gallus.ENSGALP00000058190, Homo_sapiens.ENSP00000357285, Mnemiopsis_leidyi.ML051327a-PA, Monodelphis_domestica.ENSMODP00000043890, Mus_musculus.ENSMUSP00000029698, Nematostella_vectensis.EDO38060, Pan_troglodytes.ENSPTRP00000002442, Pan_troglodytes.ENSPTRP00000079066, Rattus_norvegicus.ENSRNOP00000026974, Tetraodon_nigroviridis.ENSTNIP00000006614, Trichoplax_adhaerens.TriadP52985
OG0005564: Caenorhabditis_elegans.WBGene00022448.1, Canis_familiaris.ENSCAFP00000026537, Danio_rerio.ENSDARP00000134093, Drosophila_melanogaster.FBpp0076894, Gallus_gallus.ENSGALP00000058514, Homo_sapiens.ENSP00000247970, Mnemiopsis_leidyi.ML1541107a-PA, Monodelphis_domestica.ENSMODP00000059559, Mus_musculus.ENSMUSP00000034689, Mus_musculus.ENSMUSP00000139143, Nematostella_vectensis.EDO26281, Nematostella_vectensis.EDO37326, Pan_troglodytes.ENSPTRP00000017779, Pan_troglodytes.ENSPTRP00000081300, Rattus_norvegicus.ENSRNOP00000027819, Trichoplax_adhaerens.TriadP21648
OG0005565: Caenorhabditis_elegans.WBGene00022465.1, Canis_familiaris.ENSCAFP00000027528, Ciona_intestinalis.ENSCINP00000012339, Danio_rerio.ENSDARP00000121802, Drosophila_melanogaster.FBpp0289150, Gallus_gallus.ENSGALP00000062435, Homo_sapiens.ENSP00000464443, Mnemiopsis_leidyi.ML00494a-PA, Monodelphis_domestica.ENSMODP00000024008, Mus_musculus.ENSMUSP00000118015, Nematostella_vectensis.EDO37752, Pan_troglodytes.ENSPTRP00000077462, Rattus_norvegicus.ENSRNOP00000011795, Tetraodon_nigroviridis.ENSTNIP00000017398, Tetraodon_nigroviridis.ENSTNIP00000020320, Trichoplax_adhaerens.TriadP57229
OG0005566: Caenorhabditis_elegans.WBGene00022576.1, Canis_familiaris.ENSCAFP00000046538, Ciona_intestinalis.ENSCINP00000023077, Danio_rerio.ENSDARP00000104344, Danio_rerio.ENSDARP00000135386, Danio_rerio.ENSDARP00000152280, Danio_rerio.ENSDARP00000157476, Drosophila_melanogaster.FBpp0309830, Gallus_gallus.ENSGALP00000027532, Homo_sapiens.ENSP00000343002, Monodelphis_domestica.ENSMODP00000011684, Mus_musculus.ENSMUSP00000097972, Nematostella_vectensis.EDO41359, Pan_troglodytes.ENSPTRP00000009803, Rattus_norvegicus.ENSRNOP00000069223, Tetraodon_nigroviridis.ENSTNIP00000012804
OG0005567: Caenorhabditis_elegans.WBGene00022583.1, Canis_familiaris.ENSCAFP00000065445, Ciona_intestinalis.ENSCINP00000034691, Danio_rerio.ENSDARP00000037794, Drosophila_melanogaster.FBpp0081380, Gallus_gallus.ENSGALP00000045918, Homo_sapiens.ENSP00000398679, Mnemiopsis_leidyi.ML040019a-PA, Monodelphis_domestica.ENSMODP00000030309, Mus_musculus.ENSMUSP00000024763, Nematostella_vectensis.EDO36542, Pan_troglodytes.ENSPTRP00000031117, Pan_troglodytes.ENSPTRP00000086232, Rattus_norvegicus.ENSRNOP00000026499, Tetraodon_nigroviridis.ENSTNIP00000019396, Trichoplax_adhaerens.TriadP53948
OG0005568: Caenorhabditis_elegans.WBGene00022629.1, Canis_familiaris.ENSCAFP00000053779, Ciona_intestinalis.ENSCINP00000000701, Danio_rerio.ENSDARP00000104056, Danio_rerio.ENSDARP00000133399, Drosophila_melanogaster.FBpp0081608, Gallus_gallus.ENSGALP00000059038, Homo_sapiens.ENSP00000333813, Mnemiopsis_leidyi.ML26357a-PA, Monodelphis_domestica.ENSMODP00000049303, Mus_musculus.ENSMUSP00000123935, Nematostella_vectensis.EDO48762, Pan_troglodytes.ENSPTRP00000025035, Rattus_norvegicus.ENSRNOP00000061731, Tetraodon_nigroviridis.ENSTNIP00000009561, Trichoplax_adhaerens.TriadP28195
OG0005569: Caenorhabditis_elegans.WBGene00022677.1, Canis_familiaris.ENSCAFP00000012844, Ciona_intestinalis.ENSCINP00000023128, Danio_rerio.ENSDARP00000079496, Drosophila_melanogaster.FBpp0070811, Gallus_gallus.ENSGALP00000070014, Homo_sapiens.ENSP00000296292, Homo_sapiens.ENSP00000475819, Monodelphis_domestica.ENSMODP00000013349, Mus_musculus.ENSMUSP00000064153, Nematostella_vectensis.EDO41402, Pan_troglodytes.ENSPTRP00000025951, Rattus_norvegicus.ENSRNOP00000035354, Tetraodon_nigroviridis.ENSTNIP00000005808, Trichoplax_adhaerens.TriadP52377, Trichoplax_adhaerens.TriadP52378
OG0005570: Caenorhabditis_elegans.WBGene00022742.1, Canis_familiaris.ENSCAFP00000000945, Ciona_intestinalis.ENSCINP00000010883, Danio_rerio.ENSDARP00000028109, Drosophila_melanogaster.FBpp0075302, Gallus_gallus.ENSGALP00000058494, Homo_sapiens.ENSP00000297579, Mnemiopsis_leidyi.ML013521a-PA, Monodelphis_domestica.ENSMODP00000006866, Mus_musculus.ENSMUSP00000022909, Mus_musculus.ENSMUSP00000144194, Nematostella_vectensis.EDO42857, Pan_troglodytes.ENSPTRP00000035044, Rattus_norvegicus.ENSRNOP00000005803, Tetraodon_nigroviridis.ENSTNIP00000011045, Trichoplax_adhaerens.TriadP50515
OG0005571: Caenorhabditis_elegans.WBGene00022794.1, Canis_familiaris.ENSCAFP00000008845, Ciona_intestinalis.ENSCINP00000002580, Danio_rerio.ENSDARP00000002108, Drosophila_melanogaster.FBpp0305745, Gallus_gallus.ENSGALP00000057389, Homo_sapiens.ENSP00000274712, Mnemiopsis_leidyi.ML11562a-PA, Monodelphis_domestica.ENSMODP00000048043, Monodelphis_domestica.ENSMODP00000052521, Mus_musculus.ENSMUSP00000001419, Nematostella_vectensis.EDO42264, Pan_troglodytes.ENSPTRP00000029620, Rattus_norvegicus.ENSRNOP00000021516, Tetraodon_nigroviridis.ENSTNIP00000010413, Trichoplax_adhaerens.TriadP59979
OG0005572: Caenorhabditis_elegans.WBGene00022851.1, Canis_familiaris.ENSCAFP00000018957, Ciona_intestinalis.ENSCINP00000005872, Danio_rerio.ENSDARP00000011145, Drosophila_melanogaster.FBpp0082298, Gallus_gallus.ENSGALP00000010667, Homo_sapiens.ENSP00000357748, Mnemiopsis_leidyi.ML120715a-PA, Monodelphis_domestica.ENSMODP00000013098, Mus_musculus.ENSMUSP00000033282, Nematostella_vectensis.EDO26624, Nematostella_vectensis.EDO49228, Pan_troglodytes.ENSPTRP00000005365, Rattus_norvegicus.ENSRNOP00000024355, Tetraodon_nigroviridis.ENSTNIP00000013273, Trichoplax_adhaerens.TriadP61762
OG0005573: Caenorhabditis_elegans.WBGene00023422.1, Canis_familiaris.ENSCAFP00000039890, Ciona_intestinalis.ENSCINP00000034797, Danio_rerio.ENSDARP00000130836, Drosophila_melanogaster.FBpp0312166, Gallus_gallus.ENSGALP00000006944, Homo_sapiens.ENSP00000354580, Mnemiopsis_leidyi.ML024910a-PA, Monodelphis_domestica.ENSMODP00000053221, Mus_musculus.ENSMUSP00000025745, Nematostella_vectensis.EDO29069, Nematostella_vectensis.EDO38433, Pan_troglodytes.ENSPTRP00000071140, Rattus_norvegicus.ENSRNOP00000018848, Tetraodon_nigroviridis.ENSTNIP00000009055, Trichoplax_adhaerens.TriadP54812
OG0005574: Caenorhabditis_elegans.WBGene00023450.1, Canis_familiaris.ENSCAFP00000066166, Ciona_intestinalis.ENSCINP00000033072, Danio_rerio.ENSDARP00000146412, Drosophila_melanogaster.FBpp0086996, Homo_sapiens.ENSP00000306752, Homo_sapiens.ENSP00000458075, Homo_sapiens.ENSP00000482868, Monodelphis_domestica.ENSMODP00000019544, Mus_musculus.ENSMUSP00000114873, Nematostella_vectensis.EDO30361, Pan_troglodytes.ENSPTRP00000013655, Pan_troglodytes.ENSPTRP00000068479, Pan_troglodytes.ENSPTRP00000089728, Rattus_norvegicus.ENSRNOP00000066485, Trichoplax_adhaerens.TriadP28548
OG0005575: Caenorhabditis_elegans.WBGene00044604.1, Canis_familiaris.ENSCAFP00000033149, Ciona_intestinalis.ENSCINP00000019280, Danio_rerio.ENSDARP00000146081, Danio_rerio.ENSDARP00000157133, Drosophila_melanogaster.FBpp0087278, Gallus_gallus.ENSGALP00000010089, Homo_sapiens.ENSP00000455100, Mnemiopsis_leidyi.ML185523a-PA, Monodelphis_domestica.ENSMODP00000004764, Mus_musculus.ENSMUSP00000015157, Pan_troglodytes.ENSPTRP00000014436, Pan_troglodytes.ENSPTRP00000076795, Rattus_norvegicus.ENSRNOP00000019740, Tetraodon_nigroviridis.ENSTNIP00000012287, Trichoplax_adhaerens.TriadP50816
OG0005576: Caenorhabditis_elegans.WBGene00138717.1, Canis_familiaris.ENSCAFP00000036818, Danio_rerio.ENSDARP00000151638, Drosophila_melanogaster.FBpp0076883, Gallus_gallus.ENSGALP00000007104, Homo_sapiens.ENSP00000361186, Mnemiopsis_leidyi.ML004929a-PA, Monodelphis_domestica.ENSMODP00000038877, Mus_musculus.ENSMUSP00000045141, Mus_musculus.ENSMUSP00000115353, Nematostella_vectensis.EDO33026, Pan_troglodytes.ENSPTRP00000063082, Rattus_norvegicus.ENSRNOP00000046789, Rattus_norvegicus.ENSRNOP00000050360, Tetraodon_nigroviridis.ENSTNIP00000006404, Trichoplax_adhaerens.TriadP24075
OG0005577: Caenorhabditis_elegans.WBGene00195248.1, Canis_familiaris.ENSCAFP00000055604, Danio_rerio.ENSDARP00000005525, Danio_rerio.ENSDARP00000154905, Drosophila_melanogaster.FBpp0080679, Gallus_gallus.ENSGALP00000041796, Homo_sapiens.ENSP00000306220, Mnemiopsis_leidyi.ML18773a-PA, Monodelphis_domestica.ENSMODP00000035363, Monodelphis_domestica.ENSMODP00000040886, Mus_musculus.ENSMUSP00000051621, Mus_musculus.ENSMUSP00000128697, Nematostella_vectensis.EDO43490, Pan_troglodytes.ENSPTRP00000038428, Rattus_norvegicus.ENSRNOP00000001179, Tetraodon_nigroviridis.ENSTNIP00000008689
OG0005578: Canis_familiaris.ENSCAFP00000017742, Ciona_intestinalis.ENSCINP00000017638, Danio_rerio.ENSDARP00000156982, Drosophila_melanogaster.FBpp0075072, Drosophila_melanogaster.FBpp0303949, Gallus_gallus.ENSGALP00000049335, Homo_sapiens.ENSP00000346453, Homo_sapiens.ENSP00000494795, Mnemiopsis_leidyi.ML005350a-PA, Monodelphis_domestica.ENSMODP00000049492, Mus_musculus.ENSMUSP00000036555, Nematostella_vectensis.EDO30443, Pan_troglodytes.ENSPTRP00000041864, Rattus_norvegicus.ENSRNOP00000026552, Tetraodon_nigroviridis.ENSTNIP00000001587, Trichoplax_adhaerens.TriadP60126
OG0005579: Canis_familiaris.ENSCAFP00000001044, Canis_familiaris.ENSCAFP00000054342, Canis_familiaris.ENSCAFP00000063214, Danio_rerio.ENSDARP00000099103, Danio_rerio.ENSDARP00000153202, Danio_rerio.ENSDARP00000155906, Drosophila_melanogaster.FBpp0290226, Gallus_gallus.ENSGALP00000071678, Homo_sapiens.ENSP00000368688, Monodelphis_domestica.ENSMODP00000036065, Mus_musculus.ENSMUSP00000118373, Nematostella_vectensis.EDO32069, Pan_troglodytes.ENSPTRP00000029436, Rattus_norvegicus.ENSRNOP00000065804, Tetraodon_nigroviridis.ENSTNIP00000010283, Trichoplax_adhaerens.TriadP55113
OG0005580: Canis_familiaris.ENSCAFP00000026644, Canis_familiaris.ENSCAFP00000043553, Ciona_intestinalis.ENSCINP00000004934, Danio_rerio.ENSDARP00000112564, Gallus_gallus.ENSGALP00000029151, Homo_sapiens.ENSP00000219837, Monodelphis_domestica.ENSMODP00000008052, Mus_musculus.ENSMUSP00000102160, Nematostella_vectensis.EDO48000, Pan_troglodytes.ENSPTRP00000013377, Pan_troglodytes.ENSPTRP00000062715, Pan_troglodytes.ENSPTRP00000080622, Pan_troglodytes.ENSPTRP00000091746, Rattus_norvegicus.ENSRNOP00000065838, Rattus_norvegicus.ENSRNOP00000066025, Tetraodon_nigroviridis.ENSTNIP00000003747
OG0005581: Canis_familiaris.ENSCAFP00000002587, Canis_familiaris.ENSCAFP00000002678, Ciona_intestinalis.ENSCINP00000030869, Gallus_gallus.ENSGALP00000055781, Homo_sapiens.ENSP00000252050, Homo_sapiens.ENSP00000438788, Monodelphis_domestica.ENSMODP00000023684, Monodelphis_domestica.ENSMODP00000052063, Mus_musculus.ENSMUSP00000049128, Mus_musculus.ENSMUSP00000138418, Pan_troglodytes.ENSPTRP00000031071, Pan_troglodytes.ENSPTRP00000031087, Rattus_norvegicus.ENSRNOP00000024266, Rattus_norvegicus.ENSRNOP00000028786, Rattus_norvegicus.ENSRNOP00000074869, Tetraodon_nigroviridis.ENSTNIP00000016365
OG0005582: Canis_familiaris.ENSCAFP00000020859, Canis_familiaris.ENSCAFP00000058749, Danio_rerio.ENSDARP00000122712, Gallus_gallus.ENSGALP00000069473, Gallus_gallus.ENSGALP00000073673, Homo_sapiens.ENSP00000281523, Homo_sapiens.ENSP00000386845, Monodelphis_domestica.ENSMODP00000012767, Monodelphis_domestica.ENSMODP00000018547, Mus_musculus.ENSMUSP00000107462, Pan_troglodytes.ENSPTRP00000025336, Pan_troglodytes.ENSPTRP00000082631, Rattus_norvegicus.ENSRNOP00000035178, Rattus_norvegicus.ENSRNOP00000072967, Tetraodon_nigroviridis.ENSTNIP00000008246, Tetraodon_nigroviridis.ENSTNIP00000014611
OG0005583: Canis_familiaris.ENSCAFP00000029859, Canis_familiaris.ENSCAFP00000061937, Ciona_intestinalis.ENSCINP00000017454, Danio_rerio.ENSDARP00000127954, Danio_rerio.ENSDARP00000157046, Gallus_gallus.ENSGALP00000004169, Gallus_gallus.ENSGALP00000011323, Gallus_gallus.ENSGALP00000045044, Homo_sapiens.ENSP00000377257, Monodelphis_domestica.ENSMODP00000048258, Mus_musculus.ENSMUSP00000034197, Pan_troglodytes.ENSPTRP00000083621, Rattus_norvegicus.ENSRNOP00000024248, Tetraodon_nigroviridis.ENSTNIP00000004800, Tetraodon_nigroviridis.ENSTNIP00000006624, Tetraodon_nigroviridis.ENSTNIP00000008665
OG0005584: Canis_familiaris.ENSCAFP00000046389, Canis_familiaris.ENSCAFP00000046804, Canis_familiaris.ENSCAFP00000048999, Canis_familiaris.ENSCAFP00000052688, Canis_familiaris.ENSCAFP00000052747, Canis_familiaris.ENSCAFP00000057996, Canis_familiaris.ENSCAFP00000059577, Homo_sapiens.ENSP00000374824, Homo_sapiens.ENSP00000374828, Homo_sapiens.ENSP00000374831, Homo_sapiens.ENSP00000374835, Homo_sapiens.ENSP00000487241, Homo_sapiens.ENSP00000487513, Homo_sapiens.ENSP00000487591, Pan_troglodytes.ENSPTRP00000064118, Pan_troglodytes.ENSPTRP00000079410
OG0005585: Canis_familiaris.ENSCAFP00000064132, Ciona_intestinalis.ENSCINP00000025479, Danio_rerio.ENSDARP00000077569, Danio_rerio.ENSDARP00000149949, Drosophila_melanogaster.FBpp0073500, Gallus_gallus.ENSGALP00000063789, Homo_sapiens.ENSP00000376827, Mnemiopsis_leidyi.ML071114a-PA, Monodelphis_domestica.ENSMODP00000018438, Mus_musculus.ENSMUSP00000043790, Nematostella_vectensis.EDO27867, Nematostella_vectensis.EDO39397, Pan_troglodytes.ENSPTRP00000016039, Rattus_norvegicus.ENSRNOP00000011500, Tetraodon_nigroviridis.ENSTNIP00000010461, Trichoplax_adhaerens.TriadP61316
OG0005586: Canis_familiaris.ENSCAFP00000019156, Ciona_intestinalis.ENSCINP00000024432, Danio_rerio.ENSDARP00000012036, Drosophila_melanogaster.FBpp0297153, Gallus_gallus.ENSGALP00000067842, Homo_sapiens.ENSP00000296328, Mnemiopsis_leidyi.ML018115a-PA, Mnemiopsis_leidyi.ML018116a-PA, Monodelphis_domestica.ENSMODP00000022995, Mus_musculus.ENSMUSP00000110804, Nematostella_vectensis.EDO32704, Pan_troglodytes.ENSPTRP00000077476, Rattus_norvegicus.ENSRNOP00000066087, Rattus_norvegicus.ENSRNOP00000072788, Tetraodon_nigroviridis.ENSTNIP00000018298, Trichoplax_adhaerens.TriadP55957
OG0005587: Canis_familiaris.ENSCAFP00000054669, Danio_rerio.ENSDARP00000071629, Danio_rerio.ENSDARP00000119717, Drosophila_melanogaster.FBpp0312177, Gallus_gallus.ENSGALP00000049227, Homo_sapiens.ENSP00000311513, Mnemiopsis_leidyi.ML09202a-PA, Mnemiopsis_leidyi.ML24173a-PA, Monodelphis_domestica.ENSMODP00000006051, Mus_musculus.ENSMUSP00000102771, Nematostella_vectensis.EDO44054, Pan_troglodytes.ENSPTRP00000007064, Rattus_norvegicus.ENSRNOP00000031549, Tetraodon_nigroviridis.ENSTNIP00000006313, Tetraodon_nigroviridis.ENSTNIP00000008777, Trichoplax_adhaerens.TriadP51258
OG0005588: Canis_familiaris.ENSCAFP00000013258, Ciona_intestinalis.ENSCINP00000026638, Danio_rerio.ENSDARP00000123168, Drosophila_melanogaster.FBpp0086058, Gallus_gallus.ENSGALP00000054557, Homo_sapiens.ENSP00000351333, Homo_sapiens.ENSP00000473567, Mnemiopsis_leidyi.ML071138a-PA, Monodelphis_domestica.ENSMODP00000005371, Mus_musculus.ENSMUSP00000026150, Nematostella_vectensis.EDO48669, Pan_troglodytes.ENSPTRP00000004910, Rattus_norvegicus.ENSRNOP00000064785, Tetraodon_nigroviridis.ENSTNIP00000000502, Tetraodon_nigroviridis.ENSTNIP00000019611, Trichoplax_adhaerens.TriadP60804
OG0005589: Canis_familiaris.ENSCAFP00000039384, Ciona_intestinalis.ENSCINP00000032465, Ciona_intestinalis.ENSCINP00000035226, Danio_rerio.ENSDARP00000084049, Danio_rerio.ENSDARP00000152999, Drosophila_melanogaster.FBpp0072224, Gallus_gallus.ENSGALP00000038109, Homo_sapiens.ENSP00000297145, Monodelphis_domestica.ENSMODP00000047185, Mus_musculus.ENSMUSP00000040578, Nematostella_vectensis.EDO39383, Nematostella_vectensis.EDO44365, Pan_troglodytes.ENSPTRP00000082851, Rattus_norvegicus.ENSRNOP00000009752, Tetraodon_nigroviridis.ENSTNIP00000011302, Trichoplax_adhaerens.TriadP55439
OG0005590: Canis_familiaris.ENSCAFP00000026919, Ciona_intestinalis.ENSCINP00000030347, Danio_rerio.ENSDARP00000063831, Gallus_gallus.ENSGALP00000024123, Homo_sapiens.ENSP00000354024, Monodelphis_domestica.ENSMODP00000026852, Monodelphis_domestica.ENSMODP00000044718, Monodelphis_domestica.ENSMODP00000051408, Monodelphis_domestica.ENSMODP00000053609, Monodelphis_domestica.ENSMODP00000060360, Mus_musculus.ENSMUSP00000111527, Nematostella_vectensis.EDO33184, Pan_troglodytes.ENSPTRP00000039280, Rattus_norvegicus.ENSRNOP00000017291, Tetraodon_nigroviridis.ENSTNIP00000011608, Trichoplax_adhaerens.TriadP58980
OG0005591: Canis_familiaris.ENSCAFP00000029546, Ciona_intestinalis.ENSCINP00000011656, Danio_rerio.ENSDARP00000149827, Drosophila_melanogaster.FBpp0305465, Gallus_gallus.ENSGALP00000056499, Homo_sapiens.ENSP00000457411, Mnemiopsis_leidyi.ML13565a-PA, Monodelphis_domestica.ENSMODP00000005820, Monodelphis_domestica.ENSMODP00000026010, Mus_musculus.ENSMUSP00000123590, Nematostella_vectensis.EDO40519, Pan_troglodytes.ENSPTRP00000079859, Pan_troglodytes.ENSPTRP00000085785, Rattus_norvegicus.ENSRNOP00000022432, Tetraodon_nigroviridis.ENSTNIP00000012210, Trichoplax_adhaerens.TriadP55609
OG0005592: Canis_familiaris.ENSCAFP00000036469, Ciona_intestinalis.ENSCINP00000003190, Danio_rerio.ENSDARP00000128473, Drosophila_melanogaster.FBpp0305787, Gallus_gallus.ENSGALP00000051927, Homo_sapiens.ENSP00000354361, Mnemiopsis_leidyi.ML13202a-PA, Monodelphis_domestica.ENSMODP00000028151, Mus_musculus.ENSMUSP00000043780, Nematostella_vectensis.EDO25746, Nematostella_vectensis.EDO47854, Pan_troglodytes.ENSPTRP00000014254, Tetraodon_nigroviridis.ENSTNIP00000004808, Tetraodon_nigroviridis.ENSTNIP00000013327, Trichoplax_adhaerens.TriadP51869, Trichoplax_adhaerens.TriadP51870
OG0005593: Canis_familiaris.ENSCAFP00000040163, Danio_rerio.ENSDARP00000071857, Danio_rerio.ENSDARP00000080154, Danio_rerio.ENSDARP00000115476, Gallus_gallus.ENSGALP00000043097, Gallus_gallus.ENSGALP00000055128, Homo_sapiens.ENSP00000238875, Monodelphis_domestica.ENSMODP00000003925, Monodelphis_domestica.ENSMODP00000036797, Mus_musculus.ENSMUSP00000044342, Mus_musculus.ENSMUSP00000055799, Pan_troglodytes.ENSPTRP00000085575, Rattus_norvegicus.ENSRNOP00000008274, Tetraodon_nigroviridis.ENSTNIP00000004794, Tetraodon_nigroviridis.ENSTNIP00000012721, Tetraodon_nigroviridis.ENSTNIP00000021842
OG0005594: Canis_familiaris.ENSCAFP00000025664, Canis_familiaris.ENSCAFP00000048204, Ciona_intestinalis.ENSCINP00000032075, Danio_rerio.ENSDARP00000139377, Drosophila_melanogaster.FBpp0075124, Gallus_gallus.ENSGALP00000051942, Homo_sapiens.ENSP00000305255, Mnemiopsis_leidyi.ML054415a-PA, Monodelphis_domestica.ENSMODP00000049238, Mus_musculus.ENSMUSP00000021285, Nematostella_vectensis.EDO32813, Nematostella_vectensis.EDO36849, Pan_troglodytes.ENSPTRP00000014910, Rattus_norvegicus.ENSRNOP00000005204, Tetraodon_nigroviridis.ENSTNIP00000008171, Trichoplax_adhaerens.TriadP53044
OG0005595: Canis_familiaris.ENSCAFP00000061904, Ciona_intestinalis.ENSCINP00000022093, Danio_rerio.ENSDARP00000153600, Drosophila_melanogaster.FBpp0311012, Gallus_gallus.ENSGALP00000068045, Homo_sapiens.ENSP00000355499, Homo_sapiens.ENSP00000483550, Mnemiopsis_leidyi.ML00534a-PA, Monodelphis_domestica.ENSMODP00000058494, Mus_musculus.ENSMUSP00000027785, Nematostella_vectensis.EDO41262, Pan_troglodytes.ENSPTRP00000003675, Rattus_norvegicus.ENSRNOP00000069051, Tetraodon_nigroviridis.ENSTNIP00000010291, Trichoplax_adhaerens.TriadP57221, Trichoplax_adhaerens.TriadP62729
OG0005596: Canis_familiaris.ENSCAFP00000038268, Canis_familiaris.ENSCAFP00000064481, Ciona_intestinalis.ENSCINP00000014685, Danio_rerio.ENSDARP00000057378, Drosophila_melanogaster.FBpp0306261, Gallus_gallus.ENSGALP00000015493, Homo_sapiens.ENSP00000450731, Mnemiopsis_leidyi.ML22082a-PA, Monodelphis_domestica.ENSMODP00000012509, Mus_musculus.ENSMUSP00000057462, Nematostella_vectensis.EDO41283, Pan_troglodytes.ENSPTRP00000010967, Pan_troglodytes.ENSPTRP00000093851, Rattus_norvegicus.ENSRNOP00000070613, Tetraodon_nigroviridis.ENSTNIP00000021846, Trichoplax_adhaerens.TriadP62044
OG0005597: Canis_familiaris.ENSCAFP00000011856, Ciona_intestinalis.ENSCINP00000023071, Danio_rerio.ENSDARP00000078100, Danio_rerio.ENSDARP00000155784, Gallus_gallus.ENSGALP00000006952, Homo_sapiens.ENSP00000288912, Mnemiopsis_leidyi.ML10555a-PA, Monodelphis_domestica.ENSMODP00000015191, Monodelphis_domestica.ENSMODP00000055754, Mus_musculus.ENSMUSP00000113309, Nematostella_vectensis.EDO25405, Nematostella_vectensis.EDO26562, Pan_troglodytes.ENSPTRP00000009456, Rattus_norvegicus.ENSRNOP00000001813, Tetraodon_nigroviridis.ENSTNIP00000018904, Trichoplax_adhaerens.TriadP57268
OG0005598: Canis_familiaris.ENSCAFP00000040782, Ciona_intestinalis.ENSCINP00000022193, Danio_rerio.ENSDARP00000064139, Drosophila_melanogaster.FBpp0300807, Gallus_gallus.ENSGALP00000068047, Homo_sapiens.ENSP00000324463, Mnemiopsis_leidyi.ML03553a-PA, Mnemiopsis_leidyi.ML128446a-PA, Mnemiopsis_leidyi.ML13562a-PA, Mnemiopsis_leidyi.ML21524a-PA, Monodelphis_domestica.ENSMODP00000007644, Mus_musculus.ENSMUSP00000021670, Pan_troglodytes.ENSPTRP00000068821, Rattus_norvegicus.ENSRNOP00000070749, Tetraodon_nigroviridis.ENSTNIP00000019449, Trichoplax_adhaerens.TriadP51811
OG0005599: Canis_familiaris.ENSCAFP00000037789, Canis_familiaris.ENSCAFP00000063205, Danio_rerio.ENSDARP00000105634, Danio_rerio.ENSDARP00000135683, Homo_sapiens.ENSP00000364482, Homo_sapiens.ENSP00000372817, Homo_sapiens.ENSP00000391798, Homo_sapiens.ENSP00000395864, Homo_sapiens.ENSP00000403479, Homo_sapiens.ENSP00000413766, Homo_sapiens.ENSP00000429583, Mnemiopsis_leidyi.ML046111a-PA, Monodelphis_domestica.ENSMODP00000018778, Mus_musculus.ENSMUSP00000076686, Pan_troglodytes.ENSPTRP00000071528, Tetraodon_nigroviridis.ENSTNIP00000001939
OG0005600: Canis_familiaris.ENSCAFP00000003127, Canis_familiaris.ENSCAFP00000049994, Danio_rerio.ENSDARP00000135669, Danio_rerio.ENSDARP00000157276, Gallus_gallus.ENSGALP00000060891, Homo_sapiens.ENSP00000346032, Monodelphis_domestica.ENSMODP00000014523, Mus_musculus.ENSMUSP00000034756, Pan_troglodytes.ENSPTRP00000035683, Pan_troglodytes.ENSPTRP00000066121, Pan_troglodytes.ENSPTRP00000066340, Pan_troglodytes.ENSPTRP00000084472, Rattus_norvegicus.ENSRNOP00000038428, Tetraodon_nigroviridis.ENSTNIP00000006914, Tetraodon_nigroviridis.ENSTNIP00000011227, Tetraodon_nigroviridis.ENSTNIP00000020891
OG0005601: Canis_familiaris.ENSCAFP00000042476, Danio_rerio.ENSDARP00000054336, Danio_rerio.ENSDARP00000151567, Danio_rerio.ENSDARP00000153060, Gallus_gallus.ENSGALP00000003893, Homo_sapiens.ENSP00000366628, Mnemiopsis_leidyi.ML020112a-PA, Monodelphis_domestica.ENSMODP00000011558, Mus_musculus.ENSMUSP00000092020, Nematostella_vectensis.EDO28649, Nematostella_vectensis.EDO41175, Nematostella_vectensis.EDO41723, Nematostella_vectensis.EDO44674, Pan_troglodytes.ENSPTRP00000052884, Rattus_norvegicus.ENSRNOP00000052398, Tetraodon_nigroviridis.ENSTNIP00000018207
OG0005602: Canis_familiaris.ENSCAFP00000043898, Danio_rerio.ENSDARP00000105671, Danio_rerio.ENSDARP00000107821, Danio_rerio.ENSDARP00000133386, Danio_rerio.ENSDARP00000149964, Gallus_gallus.ENSGALP00000070844, Homo_sapiens.ENSP00000312082, Homo_sapiens.ENSP00000370034, Monodelphis_domestica.ENSMODP00000021626, Mus_musculus.ENSMUSP00000107787, Mus_musculus.ENSMUSP00000107793, Pan_troglodytes.ENSPTRP00000047494, Pan_troglodytes.ENSPTRP00000062546, Rattus_norvegicus.ENSRNOP00000005620, Rattus_norvegicus.ENSRNOP00000066040, Tetraodon_nigroviridis.ENSTNIP00000016967
OG0005603: Canis_familiaris.ENSCAFP00000056499, Ciona_intestinalis.ENSCINP00000018021, Danio_rerio.ENSDARP00000017878, Danio_rerio.ENSDARP00000074210, Danio_rerio.ENSDARP00000130850, Drosophila_melanogaster.FBpp0306828, Gallus_gallus.ENSGALP00000039068, Homo_sapiens.ENSP00000433664, Monodelphis_domestica.ENSMODP00000010396, Mus_musculus.ENSMUSP00000124551, Nematostella_vectensis.EDO31711, Pan_troglodytes.ENSPTRP00000005869, Rattus_norvegicus.ENSRNOP00000062967, Tetraodon_nigroviridis.ENSTNIP00000012231, Tetraodon_nigroviridis.ENSTNIP00000016721, Trichoplax_adhaerens.TriadP63472
OG0005604: Canis_familiaris.ENSCAFP00000038785, Canis_familiaris.ENSCAFP00000058950, Ciona_intestinalis.ENSCINP00000006307, Danio_rerio.ENSDARP00000013599, Danio_rerio.ENSDARP00000147364, Danio_rerio.ENSDARP00000149591, Drosophila_melanogaster.FBpp0078901, Gallus_gallus.ENSGALP00000037629, Homo_sapiens.ENSP00000321239, Monodelphis_domestica.ENSMODP00000023973, Mus_musculus.ENSMUSP00000031345, Nematostella_vectensis.EDO30561, Nematostella_vectensis.EDO31289, Pan_troglodytes.ENSPTRP00000092826, Rattus_norvegicus.ENSRNOP00000003470, Tetraodon_nigroviridis.ENSTNIP00000014379
OG0005605: Canis_familiaris.ENSCAFP00000030123, Ciona_intestinalis.ENSCINP00000010323, Danio_rerio.ENSDARP00000077993, Danio_rerio.ENSDARP00000133737, Danio_rerio.ENSDARP00000150254, Gallus_gallus.ENSGALP00000044783, Homo_sapiens.ENSP00000219334, Monodelphis_domestica.ENSMODP00000006265, Monodelphis_domestica.ENSMODP00000042137, Mus_musculus.ENSMUSP00000069255, Mus_musculus.ENSMUSP00000134687, Nematostella_vectensis.EDO25598, Pan_troglodytes.ENSPTRP00000014114, Rattus_norvegicus.ENSRNOP00000030458, Rattus_norvegicus.ENSRNOP00000053259, Tetraodon_nigroviridis.ENSTNIP00000021589
OG0005606: Canis_familiaris.ENSCAFP00000048957, Canis_familiaris.ENSCAFP00000058556, Canis_familiaris.ENSCAFP00000064204, Mus_musculus.ENSMUSP00000148010, Mus_musculus.ENSMUSP00000148178, Mus_musculus.ENSMUSP00000154366, Mus_musculus.ENSMUSP00000154549, Mus_musculus.ENSMUSP00000158479, Rattus_norvegicus.ENSRNOP00000018981, Rattus_norvegicus.ENSRNOP00000039667, Rattus_norvegicus.ENSRNOP00000041890, Rattus_norvegicus.ENSRNOP00000044743, Rattus_norvegicus.ENSRNOP00000046352, Rattus_norvegicus.ENSRNOP00000050857, Rattus_norvegicus.ENSRNOP00000066345, Rattus_norvegicus.ENSRNOP00000069892
OG0005607: Canis_familiaris.ENSCAFP00000040084, Ciona_intestinalis.ENSCINP00000019402, Ciona_intestinalis.ENSCINP00000023723, Danio_rerio.ENSDARP00000012447, Gallus_gallus.ENSGALP00000006162, Homo_sapiens.ENSP00000334675, Mnemiopsis_leidyi.ML01019a-PA, Monodelphis_domestica.ENSMODP00000013666, Monodelphis_domestica.ENSMODP00000035906, Mus_musculus.ENSMUSP00000050592, Nematostella_vectensis.EDO39300, Nematostella_vectensis.EDO39301, Pan_troglodytes.ENSPTRP00000037864, Rattus_norvegicus.ENSRNOP00000004310, Tetraodon_nigroviridis.ENSTNIP00000002584, Trichoplax_adhaerens.TriadP59182
OG0005608: Canis_familiaris.ENSCAFP00000037195, Canis_familiaris.ENSCAFP00000039254, Ciona_intestinalis.ENSCINP00000030692, Danio_rerio.ENSDARP00000045134, Gallus_gallus.ENSGALP00000073695, Homo_sapiens.ENSP00000428902, Mnemiopsis_leidyi.ML064917a-PA, Monodelphis_domestica.ENSMODP00000049095, Mus_musculus.ENSMUSP00000153015, Nematostella_vectensis.EDO26920, Nematostella_vectensis.EDO36656, Nematostella_vectensis.EDO44093, Pan_troglodytes.ENSPTRP00000075863, Rattus_norvegicus.ENSRNOP00000018762, Trichoplax_adhaerens.TriadP57055, Trichoplax_adhaerens.TriadP58946
OG0005609: Canis_familiaris.ENSCAFP00000005314, Canis_familiaris.ENSCAFP00000039865, Ciona_intestinalis.ENSCINP00000013446, Danio_rerio.ENSDARP00000122309, Drosophila_melanogaster.FBpp0309260, Gallus_gallus.ENSGALP00000002497, Homo_sapiens.ENSP00000210313, Mnemiopsis_leidyi.ML27051a-PA, Monodelphis_domestica.ENSMODP00000024492, Monodelphis_domestica.ENSMODP00000051077, Mus_musculus.ENSMUSP00000028225, Nematostella_vectensis.EDO34558, Pan_troglodytes.ENSPTRP00000062780, Rattus_norvegicus.ENSRNOP00000025433, Tetraodon_nigroviridis.ENSTNIP00000021931, Trichoplax_adhaerens.TriadP53315
OG0005610: Canis_familiaris.ENSCAFP00000000375, Canis_familiaris.ENSCAFP00000043611, Canis_familiaris.ENSCAFP00000056239, Ciona_intestinalis.ENSCINP00000029811, Danio_rerio.ENSDARP00000015592, Drosophila_melanogaster.FBpp0073380, Gallus_gallus.ENSGALP00000017383, Homo_sapiens.ENSP00000223129, Monodelphis_domestica.ENSMODP00000021942, Mus_musculus.ENSMUSP00000012627, Nematostella_vectensis.EDO49061, Pan_troglodytes.ENSPTRP00000032339, Pan_troglodytes.ENSPTRP00000074557, Rattus_norvegicus.ENSRNOP00000011123, Rattus_norvegicus.ENSRNOP00000053576, Tetraodon_nigroviridis.ENSTNIP00000021326
OG0005611: Canis_familiaris.ENSCAFP00000035237, Canis_familiaris.ENSCAFP00000040306, Homo_sapiens.ENSP00000480355, Homo_sapiens.ENSP00000482270, Homo_sapiens.ENSP00000490941, Mus_musculus.ENSMUSP00000094154, Mus_musculus.ENSMUSP00000133189, Mus_musculus.ENSMUSP00000147427, Mus_musculus.ENSMUSP00000159230, Pan_troglodytes.ENSPTRP00000067053, Pan_troglodytes.ENSPTRP00000083218, Pan_troglodytes.ENSPTRP00000086118, Pan_troglodytes.ENSPTRP00000086165, Rattus_norvegicus.ENSRNOP00000006510, Rattus_norvegicus.ENSRNOP00000029220, Rattus_norvegicus.ENSRNOP00000030464
OG0005612: Canis_familiaris.ENSCAFP00000026185, Ciona_intestinalis.ENSCINP00000011810, Danio_rerio.ENSDARP00000074479, Danio_rerio.ENSDARP00000117954, Gallus_gallus.ENSGALP00000018050, Homo_sapiens.ENSP00000267584, Mnemiopsis_leidyi.ML141213a-PA, Monodelphis_domestica.ENSMODP00000016058, Mus_musculus.ENSMUSP00000043145, Nematostella_vectensis.EDO36546, Pan_troglodytes.ENSPTRP00000011428, Rattus_norvegicus.ENSRNOP00000070935, Tetraodon_nigroviridis.ENSTNIP00000000649, Tetraodon_nigroviridis.ENSTNIP00000015186, Trichoplax_adhaerens.TriadP18926, Trichoplax_adhaerens.TriadP52831
OG0005613: Canis_familiaris.ENSCAFP00000013775, Ciona_intestinalis.ENSCINP00000001958, Ciona_intestinalis.ENSCINP00000033084, Danio_rerio.ENSDARP00000075468, Drosophila_melanogaster.FBpp0077936, Gallus_gallus.ENSGALP00000013703, Homo_sapiens.ENSP00000241041, Mnemiopsis_leidyi.ML03393a-PA, Monodelphis_domestica.ENSMODP00000024810, Mus_musculus.ENSMUSP00000028650, Nematostella_vectensis.EDO32174, Pan_troglodytes.ENSPTRP00000006141, Rattus_norvegicus.ENSRNOP00000070009, Tetraodon_nigroviridis.ENSTNIP00000004269, Tetraodon_nigroviridis.ENSTNIP00000007413, Trichoplax_adhaerens.TriadP32406
OG0005614: Canis_familiaris.ENSCAFP00000037909, Danio_rerio.ENSDARP00000094804, Danio_rerio.ENSDARP00000119819, Gallus_gallus.ENSGALP00000002872, Homo_sapiens.ENSP00000329137, Homo_sapiens.ENSP00000442304, Mnemiopsis_leidyi.ML057616a-PA, Monodelphis_domestica.ENSMODP00000019888, Mus_musculus.ENSMUSP00000024338, Mus_musculus.ENSMUSP00000084073, Pan_troglodytes.ENSPTRP00000060906, Pan_troglodytes.ENSPTRP00000074280, Rattus_norvegicus.ENSRNOP00000027055, Rattus_norvegicus.ENSRNOP00000045074, Tetraodon_nigroviridis.ENSTNIP00000015381, Trichoplax_adhaerens.TriadP57353
OG0005615: Canis_familiaris.ENSCAFP00000036027, Ciona_intestinalis.ENSCINP00000020079, Danio_rerio.ENSDARP00000058627, Danio_rerio.ENSDARP00000136332, Gallus_gallus.ENSGALP00000018039, Homo_sapiens.ENSP00000355648, Monodelphis_domestica.ENSMODP00000011049, Monodelphis_domestica.ENSMODP00000027102, Monodelphis_domestica.ENSMODP00000031703, Monodelphis_domestica.ENSMODP00000036374, Mus_musculus.ENSMUSP00000034452, Nematostella_vectensis.EDO46804, Pan_troglodytes.ENSPTRP00000003530, Rattus_norvegicus.ENSRNOP00000023911, Tetraodon_nigroviridis.ENSTNIP00000020836, Trichoplax_adhaerens.TriadP59774
OG0005616: Canis_familiaris.ENSCAFP00000002224, Ciona_intestinalis.ENSCINP00000021989, Ciona_intestinalis.ENSCINP00000034602, Ciona_intestinalis.ENSCINP00000035845, Danio_rerio.ENSDARP00000142873, Homo_sapiens.ENSP00000320648, Mnemiopsis_leidyi.ML01272a-PA, Mnemiopsis_leidyi.ML01273a-PA, Mnemiopsis_leidyi.ML16444a-PA, Monodelphis_domestica.ENSMODP00000046721, Mus_musculus.ENSMUSP00000146420, Nematostella_vectensis.EDO49220, Pan_troglodytes.ENSPTRP00000035376, Rattus_norvegicus.ENSRNOP00000039443, Trichoplax_adhaerens.TriadP52562, Trichoplax_adhaerens.TriadP54468
OG0005617: Canis_familiaris.ENSCAFP00000024213, Danio_rerio.ENSDARP00000070635, Gallus_gallus.ENSGALP00000004713, Homo_sapiens.ENSP00000377235, Mnemiopsis_leidyi.ML016358a-PA, Mnemiopsis_leidyi.ML016359a-PA, Monodelphis_domestica.ENSMODP00000005925, Mus_musculus.ENSMUSP00000046188, Nematostella_vectensis.EDO31322, Nematostella_vectensis.EDO42787, Nematostella_vectensis.EDO47577, Nematostella_vectensis.EDO47608, Pan_troglodytes.ENSPTRP00000030021, Tetraodon_nigroviridis.ENSTNIP00000010451, Trichoplax_adhaerens.TriadP28357, Trichoplax_adhaerens.TriadP58315
OG0005618: Canis_familiaris.ENSCAFP00000028566, Canis_familiaris.ENSCAFP00000063904, Ciona_intestinalis.ENSCINP00000034457, Danio_rerio.ENSDARP00000085117, Gallus_gallus.ENSGALP00000009313, Homo_sapiens.ENSP00000304422, Homo_sapiens.ENSP00000331242, Monodelphis_domestica.ENSMODP00000018681, Monodelphis_domestica.ENSMODP00000043317, Mus_musculus.ENSMUSP00000020662, Mus_musculus.ENSMUSP00000046369, Pan_troglodytes.ENSPTRP00000013102, Pan_troglodytes.ENSPTRP00000049742, Rattus_norvegicus.ENSRNOP00000005718, Rattus_norvegicus.ENSRNOP00000074509, Tetraodon_nigroviridis.ENSTNIP00000018699
OG0005619: Canis_familiaris.ENSCAFP00000028895, Danio_rerio.ENSDARP00000016657, Danio_rerio.ENSDARP00000043465, Danio_rerio.ENSDARP00000144196, Danio_rerio.ENSDARP00000145535, Danio_rerio.ENSDARP00000157337, Gallus_gallus.ENSGALP00000070161, Homo_sapiens.ENSP00000247668, Monodelphis_domestica.ENSMODP00000021625, Mus_musculus.ENSMUSP00000109872, Nematostella_vectensis.EDO38873, Pan_troglodytes.ENSPTRP00000036949, Rattus_norvegicus.ENSRNOP00000008253, Tetraodon_nigroviridis.ENSTNIP00000011878, Tetraodon_nigroviridis.ENSTNIP00000013509, Tetraodon_nigroviridis.ENSTNIP00000016461
OG0005620: Canis_familiaris.ENSCAFP00000027702, Ciona_intestinalis.ENSCINP00000032363, Danio_rerio.ENSDARP00000132603, Drosophila_melanogaster.FBpp0291076, Gallus_gallus.ENSGALP00000059540, Homo_sapiens.ENSP00000287706, Homo_sapiens.ENSP00000484380, Mnemiopsis_leidyi.ML03324a-PA, Monodelphis_domestica.ENSMODP00000005632, Mus_musculus.ENSMUSP00000023362, Nematostella_vectensis.EDO38510, Pan_troglodytes.ENSPTRP00000013307, Pan_troglodytes.ENSPTRP00000088849, Rattus_norvegicus.ENSRNOP00000069865, Tetraodon_nigroviridis.ENSTNIP00000008999, Trichoplax_adhaerens.TriadP52945
OG0005621: Canis_familiaris.ENSCAFP00000018885, Ciona_intestinalis.ENSCINP00000032368, Danio_rerio.ENSDARP00000034534, Gallus_gallus.ENSGALP00000026614, Homo_sapiens.ENSP00000369320, Monodelphis_domestica.ENSMODP00000021383, Mus_musculus.ENSMUSP00000033650, Nematostella_vectensis.EDO29729, Nematostella_vectensis.EDO34396, Nematostella_vectensis.EDO37660, Nematostella_vectensis.EDO38312, Nematostella_vectensis.EDO44886, Pan_troglodytes.ENSPTRP00000037206, Rattus_norvegicus.ENSRNOP00000042298, Tetraodon_nigroviridis.ENSTNIP00000009138, Tetraodon_nigroviridis.ENSTNIP00000012374
OG0005622: Canis_familiaris.ENSCAFP00000026836, Ciona_intestinalis.ENSCINP00000007254, Danio_rerio.ENSDARP00000135033, Danio_rerio.ENSDARP00000148305, Gallus_gallus.ENSGALP00000024258, Homo_sapiens.ENSP00000323645, Mnemiopsis_leidyi.ML43212a-PA, Monodelphis_domestica.ENSMODP00000026862, Mus_musculus.ENSMUSP00000157144, Nematostella_vectensis.EDO36277, Pan_troglodytes.ENSPTRP00000090590, Rattus_norvegicus.ENSRNOP00000070222, Tetraodon_nigroviridis.ENSTNIP00000005846, Tetraodon_nigroviridis.ENSTNIP00000018282, Trichoplax_adhaerens.TriadP38365, Trichoplax_adhaerens.TriadP61071
OG0005623: Canis_familiaris.ENSCAFP00000042069, Canis_familiaris.ENSCAFP00000047831, Canis_familiaris.ENSCAFP00000055215, Danio_rerio.ENSDARP00000083980, Gallus_gallus.ENSGALP00000055524, Homo_sapiens.ENSP00000362169, Homo_sapiens.ENSP00000398401, Monodelphis_domestica.ENSMODP00000013481, Mus_musculus.ENSMUSP00000111189, Pan_troglodytes.ENSPTRP00000065383, Pan_troglodytes.ENSPTRP00000069994, Pan_troglodytes.ENSPTRP00000078244, Pan_troglodytes.ENSPTRP00000083549, Rattus_norvegicus.ENSRNOP00000012253, Tetraodon_nigroviridis.ENSTNIP00000020924, Trichoplax_adhaerens.TriadP55967
OG0005624: Canis_familiaris.ENSCAFP00000001263, Danio_rerio.ENSDARP00000094426, Danio_rerio.ENSDARP00000123498, Gallus_gallus.ENSGALP00000009287, Gallus_gallus.ENSGALP00000053516, Homo_sapiens.ENSP00000286234, Monodelphis_domestica.ENSMODP00000038437, Monodelphis_domestica.ENSMODP00000057642, Mus_musculus.ENSMUSP00000094167, Nematostella_vectensis.EDO25302, Nematostella_vectensis.EDO36140, Pan_troglodytes.ENSPTRP00000035125, Rattus_norvegicus.ENSRNOP00000005722, Tetraodon_nigroviridis.ENSTNIP00000001479, Tetraodon_nigroviridis.ENSTNIP00000012522, Trichoplax_adhaerens.TriadP58260
OG0005625: Canis_familiaris.ENSCAFP00000021060, Canis_familiaris.ENSCAFP00000045174, Ciona_intestinalis.ENSCINP00000005631, Danio_rerio.ENSDARP00000093259, Drosophila_melanogaster.FBpp0073385, Drosophila_melanogaster.FBpp0311218, Gallus_gallus.ENSGALP00000064904, Homo_sapiens.ENSP00000429986, Mnemiopsis_leidyi.ML07261a-PA, Mus_musculus.ENSMUSP00000052905, Nematostella_vectensis.EDO41625, Pan_troglodytes.ENSPTRP00000091375, Rattus_norvegicus.ENSRNOP00000006402, Tetraodon_nigroviridis.ENSTNIP00000007338, Tetraodon_nigroviridis.ENSTNIP00000009681, Trichoplax_adhaerens.TriadP63557
OG0005626: Canis_familiaris.ENSCAFP00000002292, Danio_rerio.ENSDARP00000074549, Danio_rerio.ENSDARP00000151721, Drosophila_melanogaster.FBpp0077970, Drosophila_melanogaster.FBpp0077972, Drosophila_melanogaster.FBpp0111371, Gallus_gallus.ENSGALP00000005102, Homo_sapiens.ENSP00000420484, Monodelphis_domestica.ENSMODP00000042526, Monodelphis_domestica.ENSMODP00000054189, Mus_musculus.ENSMUSP00000130802, Mus_musculus.ENSMUSP00000154912, Nematostella_vectensis.EDO27931, Pan_troglodytes.ENSPTRP00000031000, Rattus_norvegicus.ENSRNOP00000063066, Tetraodon_nigroviridis.ENSTNIP00000015537
OG0005627: Canis_familiaris.ENSCAFP00000063016, Ciona_intestinalis.ENSCINP00000000345, Danio_rerio.ENSDARP00000039831, Danio_rerio.ENSDARP00000071913, Danio_rerio.ENSDARP00000076901, Danio_rerio.ENSDARP00000148508, Gallus_gallus.ENSGALP00000018634, Gallus_gallus.ENSGALP00000019666, Homo_sapiens.ENSP00000351905, Monodelphis_domestica.ENSMODP00000018937, Mus_musculus.ENSMUSP00000062333, Pan_troglodytes.ENSPTRP00000075305, Rattus_norvegicus.ENSRNOP00000035501, Tetraodon_nigroviridis.ENSTNIP00000009242, Tetraodon_nigroviridis.ENSTNIP00000016823, Tetraodon_nigroviridis.ENSTNIP00000022591
OG0005628: Canis_familiaris.ENSCAFP00000041945, Ciona_intestinalis.ENSCINP00000002530, Danio_rerio.ENSDARP00000114685, Danio_rerio.ENSDARP00000126671, Gallus_gallus.ENSGALP00000024172, Gallus_gallus.ENSGALP00000051331, Homo_sapiens.ENSP00000357651, Mnemiopsis_leidyi.ML078915a-PA, Monodelphis_domestica.ENSMODP00000022299, Mus_musculus.ENSMUSP00000019991, Nematostella_vectensis.EDO46346, Pan_troglodytes.ENSPTRP00000046310, Pan_troglodytes.ENSPTRP00000082118, Rattus_norvegicus.ENSRNOP00000044143, Tetraodon_nigroviridis.ENSTNIP00000007945, Trichoplax_adhaerens.TriadP50572
OG0005629: Canis_familiaris.ENSCAFP00000001614, Danio_rerio.ENSDARP00000082671, Danio_rerio.ENSDARP00000109897, Danio_rerio.ENSDARP00000130253, Drosophila_melanogaster.FBpp0073143, Gallus_gallus.ENSGALP00000019576, Homo_sapiens.ENSP00000390722, Monodelphis_domestica.ENSMODP00000049818, Mus_musculus.ENSMUSP00000023040, Nematostella_vectensis.EDO38528, Pan_troglodytes.ENSPTRP00000024833, Rattus_norvegicus.ENSRNOP00000025758, Tetraodon_nigroviridis.ENSTNIP00000005213, Tetraodon_nigroviridis.ENSTNIP00000021146, Trichoplax_adhaerens.TriadP21077, Trichoplax_adhaerens.TriadP52964
OG0005630: Canis_familiaris.ENSCAFP00000030051, Ciona_intestinalis.ENSCINP00000035509, Danio_rerio.ENSDARP00000006495, Danio_rerio.ENSDARP00000098057, Danio_rerio.ENSDARP00000104333, Danio_rerio.ENSDARP00000133380, Drosophila_melanogaster.FBpp0111893, Gallus_gallus.ENSGALP00000043491, Homo_sapiens.ENSP00000338806, Monodelphis_domestica.ENSMODP00000045824, Mus_musculus.ENSMUSP00000119370, Nematostella_vectensis.EDO40487, Pan_troglodytes.ENSPTRP00000084807, Rattus_norvegicus.ENSRNOP00000017005, Tetraodon_nigroviridis.ENSTNIP00000012220, Tetraodon_nigroviridis.ENSTNIP00000015072
OG0005631: Canis_familiaris.ENSCAFP00000031275, Ciona_intestinalis.ENSCINP00000013041, Danio_rerio.ENSDARP00000114298, Drosophila_melanogaster.FBpp0305595, Gallus_gallus.ENSGALP00000022076, Homo_sapiens.ENSP00000318128, Homo_sapiens.ENSP00000351642, Monodelphis_domestica.ENSMODP00000038608, Monodelphis_domestica.ENSMODP00000056412, Mus_musculus.ENSMUSP00000071840, Nematostella_vectensis.EDO30208, Pan_troglodytes.ENSPTRP00000065670, Pan_troglodytes.ENSPTRP00000079166, Rattus_norvegicus.ENSRNOP00000072054, Tetraodon_nigroviridis.ENSTNIP00000009532, Trichoplax_adhaerens.TriadP55559
OG0005632: Canis_familiaris.ENSCAFP00000021765, Danio_rerio.ENSDARP00000055527, Danio_rerio.ENSDARP00000106702, Danio_rerio.ENSDARP00000149250, Gallus_gallus.ENSGALP00000053078, Homo_sapiens.ENSP00000466430, Homo_sapiens.ENSP00000484263, Monodelphis_domestica.ENSMODP00000007172, Mus_musculus.ENSMUSP00000023400, Mus_musculus.ENSMUSP00000091432, Pan_troglodytes.ENSPTRP00000060158, Pan_troglodytes.ENSPTRP00000073398, Rattus_norvegicus.ENSRNOP00000003749, Rattus_norvegicus.ENSRNOP00000064212, Tetraodon_nigroviridis.ENSTNIP00000012665, Tetraodon_nigroviridis.ENSTNIP00000015847
OG0005633: Canis_familiaris.ENSCAFP00000036579, Danio_rerio.ENSDARP00000126244, Gallus_gallus.ENSGALP00000010542, Homo_sapiens.ENSP00000461830, Homo_sapiens.ENSP00000488051, Mnemiopsis_leidyi.ML21409a-PA, Monodelphis_domestica.ENSMODP00000005184, Monodelphis_domestica.ENSMODP00000049261, Monodelphis_domestica.ENSMODP00000060108, Mus_musculus.ENSMUSP00000023357, Nematostella_vectensis.EDO29104, Nematostella_vectensis.EDO41817, Pan_troglodytes.ENSPTRP00000063497, Rattus_norvegicus.ENSRNOP00000070710, Tetraodon_nigroviridis.ENSTNIP00000015028, Trichoplax_adhaerens.TriadP63536
OG0005634: Canis_familiaris.ENSCAFP00000046369, Ciona_intestinalis.ENSCINP00000034866, Danio_rerio.ENSDARP00000091125, Danio_rerio.ENSDARP00000121822, Drosophila_melanogaster.FBpp0293286, Gallus_gallus.ENSGALP00000045114, Homo_sapiens.ENSP00000262043, Monodelphis_domestica.ENSMODP00000055074, Mus_musculus.ENSMUSP00000139610, Nematostella_vectensis.EDO38102, Pan_troglodytes.ENSPTRP00000042477, Rattus_norvegicus.ENSRNOP00000015638, Tetraodon_nigroviridis.ENSTNIP00000001750, Tetraodon_nigroviridis.ENSTNIP00000002686, Tetraodon_nigroviridis.ENSTNIP00000019678, Trichoplax_adhaerens.TriadP58384
OG0005635: Canis_familiaris.ENSCAFP00000012527, Canis_familiaris.ENSCAFP00000012528, Danio_rerio.ENSDARP00000093000, Danio_rerio.ENSDARP00000155316, Gallus_gallus.ENSGALP00000047130, Homo_sapiens.ENSP00000307259, Homo_sapiens.ENSP00000320376, Monodelphis_domestica.ENSMODP00000035512, Monodelphis_domestica.ENSMODP00000052169, Mus_musculus.ENSMUSP00000044730, Mus_musculus.ENSMUSP00000143036, Pan_troglodytes.ENSPTRP00000069147, Rattus_norvegicus.ENSRNOP00000018600, Rattus_norvegicus.ENSRNOP00000047532, Tetraodon_nigroviridis.ENSTNIP00000010517, Tetraodon_nigroviridis.ENSTNIP00000010518
OG0005636: Canis_familiaris.ENSCAFP00000010234, Canis_familiaris.ENSCAFP00000066685, Danio_rerio.ENSDARP00000043712, Danio_rerio.ENSDARP00000147003, Gallus_gallus.ENSGALP00000050106, Homo_sapiens.ENSP00000371347, Homo_sapiens.ENSP00000428340, Monodelphis_domestica.ENSMODP00000006514, Monodelphis_domestica.ENSMODP00000049184, Mus_musculus.ENSMUSP00000022921, Pan_troglodytes.ENSPTRP00000022514, Pan_troglodytes.ENSPTRP00000091846, Rattus_norvegicus.ENSRNOP00000006786, Rattus_norvegicus.ENSRNOP00000007979, Tetraodon_nigroviridis.ENSTNIP00000007893, Tetraodon_nigroviridis.ENSTNIP00000020895
OG0005637: Canis_familiaris.ENSCAFP00000002258, Ciona_intestinalis.ENSCINP00000006807, Ciona_intestinalis.ENSCINP00000011149, Danio_rerio.ENSDARP00000094438, Gallus_gallus.ENSGALP00000016333, Homo_sapiens.ENSP00000287152, Mnemiopsis_leidyi.ML225222a-PA, Monodelphis_domestica.ENSMODP00000016430, Mus_musculus.ENSMUSP00000124674, Nematostella_vectensis.EDO32880, Nematostella_vectensis.EDO42688, Pan_troglodytes.ENSPTRP00000030982, Rattus_norvegicus.ENSRNOP00000015584, Tetraodon_nigroviridis.ENSTNIP00000022670, Trichoplax_adhaerens.TriadP13187, Trichoplax_adhaerens.TriadP61256
OG0005638: Canis_familiaris.ENSCAFP00000015054, Danio_rerio.ENSDARP00000021899, Danio_rerio.ENSDARP00000058986, Danio_rerio.ENSDARP00000089221, Danio_rerio.ENSDARP00000112774, Danio_rerio.ENSDARP00000115610, Danio_rerio.ENSDARP00000117920, Danio_rerio.ENSDARP00000122115, Gallus_gallus.ENSGALP00000001765, Homo_sapiens.ENSP00000376432, Monodelphis_domestica.ENSMODP00000005872, Mus_musculus.ENSMUSP00000131625, Pan_troglodytes.ENSPTRP00000063071, Rattus_norvegicus.ENSRNOP00000070813, Tetraodon_nigroviridis.ENSTNIP00000006368, Tetraodon_nigroviridis.ENSTNIP00000013223
OG0005639: Canis_familiaris.ENSCAFP00000022719, Danio_rerio.ENSDARP00000098056, Danio_rerio.ENSDARP00000132534, Danio_rerio.ENSDARP00000150762, Gallus_gallus.ENSGALP00000053525, Homo_sapiens.ENSP00000247706, Mnemiopsis_leidyi.ML20795a-PA, Monodelphis_domestica.ENSMODP00000018850, Mus_musculus.ENSMUSP00000008094, Nematostella_vectensis.EDO37216, Pan_troglodytes.ENSPTRP00000018201, Rattus_norvegicus.ENSRNOP00000000060, Tetraodon_nigroviridis.ENSTNIP00000006229, Tetraodon_nigroviridis.ENSTNIP00000009385, Tetraodon_nigroviridis.ENSTNIP00000017500, Trichoplax_adhaerens.TriadP54191
OG0005640: Canis_familiaris.ENSCAFP00000035952, Ciona_intestinalis.ENSCINP00000007196, Ciona_intestinalis.ENSCINP00000028344, Ciona_intestinalis.ENSCINP00000029547, Danio_rerio.ENSDARP00000074778, Danio_rerio.ENSDARP00000119608, Drosophila_melanogaster.FBpp0084326, Gallus_gallus.ENSGALP00000009067, Homo_sapiens.ENSP00000351015, Monodelphis_domestica.ENSMODP00000057450, Mus_musculus.ENSMUSP00000071289, Nematostella_vectensis.EDO28130, Pan_troglodytes.ENSPTRP00000015312, Rattus_norvegicus.ENSRNOP00000050393, Tetraodon_nigroviridis.ENSTNIP00000007654, Trichoplax_adhaerens.TriadP59057
OG0005641: Canis_familiaris.ENSCAFP00000011500, Ciona_intestinalis.ENSCINP00000015175, Danio_rerio.ENSDARP00000097672, Danio_rerio.ENSDARP00000150907, Drosophila_melanogaster.FBpp0303021, Gallus_gallus.ENSGALP00000016253, Homo_sapiens.ENSP00000296582, Mnemiopsis_leidyi.ML22355a-PA, Monodelphis_domestica.ENSMODP00000000802, Mus_musculus.ENSMUSP00000034030, Nematostella_vectensis.EDO47105, Pan_troglodytes.ENSPTRP00000085535, Rattus_norvegicus.ENSRNOP00000017225, Tetraodon_nigroviridis.ENSTNIP00000014189, Tetraodon_nigroviridis.ENSTNIP00000020879, Trichoplax_adhaerens.TriadP56842
OG0005642: Canis_familiaris.ENSCAFP00000031455, Danio_rerio.ENSDARP00000035057, Danio_rerio.ENSDARP00000151081, Drosophila_melanogaster.FBpp0311877, Gallus_gallus.ENSGALP00000032938, Gallus_gallus.ENSGALP00000071709, Homo_sapiens.ENSP00000344666, Mnemiopsis_leidyi.ML084414a-PA, Monodelphis_domestica.ENSMODP00000008229, Monodelphis_domestica.ENSMODP00000053582, Mus_musculus.ENSMUSP00000105536, Nematostella_vectensis.EDO44119, Pan_troglodytes.ENSPTRP00000072446, Rattus_norvegicus.ENSRNOP00000010690, Tetraodon_nigroviridis.ENSTNIP00000018677, Tetraodon_nigroviridis.ENSTNIP00000019244
OG0005643: Canis_familiaris.ENSCAFP00000004960, Ciona_intestinalis.ENSCINP00000031643, Danio_rerio.ENSDARP00000102025, Danio_rerio.ENSDARP00000119523, Drosophila_melanogaster.FBpp0303444, Gallus_gallus.ENSGALP00000071611, Homo_sapiens.ENSP00000354623, Monodelphis_domestica.ENSMODP00000030259, Mus_musculus.ENSMUSP00000081557, Nematostella_vectensis.EDO28306, Nematostella_vectensis.EDO39455, Nematostella_vectensis.EDO44244, Nematostella_vectensis.EDO48682, Pan_troglodytes.ENSPTRP00000068184, Rattus_norvegicus.ENSRNOP00000002309, Tetraodon_nigroviridis.ENSTNIP00000007302
OG0005644: Canis_familiaris.ENSCAFP00000019541, Ciona_intestinalis.ENSCINP00000001108, Ciona_intestinalis.ENSCINP00000033520, Danio_rerio.ENSDARP00000112722, Danio_rerio.ENSDARP00000125851, Drosophila_melanogaster.FBpp0305332, Gallus_gallus.ENSGALP00000022937, Homo_sapiens.ENSP00000376335, Mnemiopsis_leidyi.ML097528a-PA, Monodelphis_domestica.ENSMODP00000011696, Mus_musculus.ENSMUSP00000075788, Nematostella_vectensis.EDO43618, Pan_troglodytes.ENSPTRP00000021626, Rattus_norvegicus.ENSRNOP00000071125, Tetraodon_nigroviridis.ENSTNIP00000006140, Tetraodon_nigroviridis.ENSTNIP00000020071
OG0005645: Canis_familiaris.ENSCAFP00000047534, Ciona_intestinalis.ENSCINP00000002382, Danio_rerio.ENSDARP00000027005, Danio_rerio.ENSDARP00000115656, Danio_rerio.ENSDARP00000147339, Gallus_gallus.ENSGALP00000027304, Gallus_gallus.ENSGALP00000073363, Homo_sapiens.ENSP00000349571, Mnemiopsis_leidyi.ML120740b-PA, Monodelphis_domestica.ENSMODP00000001318, Mus_musculus.ENSMUSP00000097910, Nematostella_vectensis.EDO38751, Pan_troglodytes.ENSPTRP00000088174, Rattus_norvegicus.ENSRNOP00000074706, Tetraodon_nigroviridis.ENSTNIP00000012304, Tetraodon_nigroviridis.ENSTNIP00000018039
OG0005646: Canis_familiaris.ENSCAFP00000000604, Ciona_intestinalis.ENSCINP00000011112, Danio_rerio.ENSDARP00000040032, Drosophila_melanogaster.FBpp0079710, Gallus_gallus.ENSGALP00000072110, Homo_sapiens.ENSP00000229179, Mnemiopsis_leidyi.ML042730a-PA, Monodelphis_domestica.ENSMODP00000009005, Monodelphis_domestica.ENSMODP00000037783, Mus_musculus.ENSMUSP00000063590, Nematostella_vectensis.EDO47614, Pan_troglodytes.ENSPTRP00000008831, Rattus_norvegicus.ENSRNOP00000009203, Tetraodon_nigroviridis.ENSTNIP00000007090, Tetraodon_nigroviridis.ENSTNIP00000022582, Trichoplax_adhaerens.TriadP28194
OG0005647: Canis_familiaris.ENSCAFP00000024710, Danio_rerio.ENSDARP00000102738, Danio_rerio.ENSDARP00000138454, Gallus_gallus.ENSGALP00000015190, Homo_sapiens.ENSP00000452442, Mnemiopsis_leidyi.ML059015a-PA, Monodelphis_domestica.ENSMODP00000008500, Mus_musculus.ENSMUSP00000152501, Nematostella_vectensis.EDO44056, Pan_troglodytes.ENSPTRP00000079327, Rattus_norvegicus.ENSRNOP00000011662, Tetraodon_nigroviridis.ENSTNIP00000013893, Tetraodon_nigroviridis.ENSTNIP00000017356, Tetraodon_nigroviridis.ENSTNIP00000017357, Tetraodon_nigroviridis.ENSTNIP00000020576, Trichoplax_adhaerens.TriadP61223
OG0005648: Canis_familiaris.ENSCAFP00000064906, Ciona_intestinalis.ENSCINP00000014730, Danio_rerio.ENSDARP00000131876, Drosophila_melanogaster.FBpp0085061, Drosophila_melanogaster.FBpp0310225, Gallus_gallus.ENSGALP00000001997, Homo_sapiens.ENSP00000265753, Mnemiopsis_leidyi.ML09921a-PA, Monodelphis_domestica.ENSMODP00000052336, Mus_musculus.ENSMUSP00000143910, Nematostella_vectensis.EDO39655, Pan_troglodytes.ENSPTRP00000032972, Pan_troglodytes.ENSPTRP00000089726, Rattus_norvegicus.ENSRNOP00000043254, Tetraodon_nigroviridis.ENSTNIP00000014172, Trichoplax_adhaerens.TriadP51503
OG0005649: Canis_familiaris.ENSCAFP00000036231, Ciona_intestinalis.ENSCINP00000012806, Danio_rerio.ENSDARP00000090756, Drosophila_melanogaster.FBpp0088085, Gallus_gallus.ENSGALP00000064297, Homo_sapiens.ENSP00000362463, Mnemiopsis_leidyi.ML08384a-PA, Monodelphis_domestica.ENSMODP00000016559, Mus_musculus.ENSMUSP00000158296, Nematostella_vectensis.EDO29146, Nematostella_vectensis.EDO40227, Pan_troglodytes.ENSPTRP00000030963, Rattus_norvegicus.ENSRNOP00000000650, Tetraodon_nigroviridis.ENSTNIP00000005387, Tetraodon_nigroviridis.ENSTNIP00000014859, Trichoplax_adhaerens.TriadP63308
OG0005650: Canis_familiaris.ENSCAFP00000039545, Ciona_intestinalis.ENSCINP00000019501, Danio_rerio.ENSDARP00000065337, Drosophila_melanogaster.FBpp0073835, Drosophila_melanogaster.FBpp0073836, Gallus_gallus.ENSGALP00000020742, Homo_sapiens.ENSP00000368887, Homo_sapiens.ENSP00000496482, Mnemiopsis_leidyi.ML16881a-PA, Monodelphis_domestica.ENSMODP00000012956, Mus_musculus.ENSMUSP00000040846, Nematostella_vectensis.EDO38638, Pan_troglodytes.ENSPTRP00000030254, Rattus_norvegicus.ENSRNOP00000033583, Tetraodon_nigroviridis.ENSTNIP00000017893, Trichoplax_adhaerens.TriadP58111
OG0005651: Canis_familiaris.ENSCAFP00000047782, Ciona_intestinalis.ENSCINP00000035991, Danio_rerio.ENSDARP00000084189, Gallus_gallus.ENSGALP00000015298, Homo_sapiens.ENSP00000414635, Mnemiopsis_leidyi.ML223010a-PA, Mnemiopsis_leidyi.ML22309a-PA, Monodelphis_domestica.ENSMODP00000020109, Mus_musculus.ENSMUSP00000029252, Nematostella_vectensis.EDO33412, Pan_troglodytes.ENSPTRP00000026855, Rattus_norvegicus.ENSRNOP00000033262, Tetraodon_nigroviridis.ENSTNIP00000007215, Tetraodon_nigroviridis.ENSTNIP00000011010, Tetraodon_nigroviridis.ENSTNIP00000023022, Trichoplax_adhaerens.TriadP57724
OG0005652: Canis_familiaris.ENSCAFP00000036531, Ciona_intestinalis.ENSCINP00000011099, Danio_rerio.ENSDARP00000075677, Danio_rerio.ENSDARP00000154104, Gallus_gallus.ENSGALP00000071096, Homo_sapiens.ENSP00000421405, Mnemiopsis_leidyi.ML12075a-PA, Monodelphis_domestica.ENSMODP00000002979, Mus_musculus.ENSMUSP00000106038, Nematostella_vectensis.EDO28657, Nematostella_vectensis.EDO46582, Pan_troglodytes.ENSPTRP00000028698, Rattus_norvegicus.ENSRNOP00000060032, Tetraodon_nigroviridis.ENSTNIP00000003141, Tetraodon_nigroviridis.ENSTNIP00000008858, Trichoplax_adhaerens.TriadP60293
OG0005653: Canis_familiaris.ENSCAFP00000004512, Canis_familiaris.ENSCAFP00000041917, Ciona_intestinalis.ENSCINP00000000910, Ciona_intestinalis.ENSCINP00000028203, Danio_rerio.ENSDARP00000139649, Drosophila_melanogaster.FBpp0082917, Gallus_gallus.ENSGALP00000065953, Homo_sapiens.ENSP00000347626, Mnemiopsis_leidyi.ML39838a-PA, Monodelphis_domestica.ENSMODP00000020179, Mus_musculus.ENSMUSP00000064668, Nematostella_vectensis.EDO29367, Nematostella_vectensis.EDO38002, Pan_troglodytes.ENSPTRP00000032709, Rattus_norvegicus.ENSRNOP00000072079, Tetraodon_nigroviridis.ENSTNIP00000016564
OG0005654: Canis_familiaris.ENSCAFP00000025592, Ciona_intestinalis.ENSCINP00000014157, Danio_rerio.ENSDARP00000115069, Danio_rerio.ENSDARP00000157430, Drosophila_melanogaster.FBpp0308529, Gallus_gallus.ENSGALP00000051109, Homo_sapiens.ENSP00000302790, Mnemiopsis_leidyi.ML07346a-PA, Monodelphis_domestica.ENSMODP00000019366, Mus_musculus.ENSMUSP00000130527, Nematostella_vectensis.EDO42656, Pan_troglodytes.ENSPTRP00000013535, Pan_troglodytes.ENSPTRP00000077697, Rattus_norvegicus.ENSRNOP00000022502, Tetraodon_nigroviridis.ENSTNIP00000022137, Trichoplax_adhaerens.TriadP53769
OG0005655: Canis_familiaris.ENSCAFP00000022293, Ciona_intestinalis.ENSCINP00000010727, Ciona_intestinalis.ENSCINP00000030325, Danio_rerio.ENSDARP00000033868, Drosophila_melanogaster.FBpp0304298, Gallus_gallus.ENSGALP00000050434, Homo_sapiens.ENSP00000356744, Mnemiopsis_leidyi.ML143024a-PA, Monodelphis_domestica.ENSMODP00000036544, Mus_musculus.ENSMUSP00000027876, Nematostella_vectensis.EDO34375, Nematostella_vectensis.EDO34376, Pan_troglodytes.ENSPTRP00000088076, Rattus_norvegicus.ENSRNOP00000003461, Tetraodon_nigroviridis.ENSTNIP00000007780, Trichoplax_adhaerens.TriadP53149
OG0005656: Canis_familiaris.ENSCAFP00000021594, Ciona_intestinalis.ENSCINP00000018197, Danio_rerio.ENSDARP00000011878, Drosophila_melanogaster.FBpp0070543, Gallus_gallus.ENSGALP00000004532, Homo_sapiens.ENSP00000400870, Homo_sapiens.ENSP00000409924, Mnemiopsis_leidyi.ML124219a-PA, Monodelphis_domestica.ENSMODP00000018887, Mus_musculus.ENSMUSP00000067912, Mus_musculus.ENSMUSP00000102880, Nematostella_vectensis.EDO49058, Pan_troglodytes.ENSPTRP00000041876, Rattus_norvegicus.ENSRNOP00000028047, Tetraodon_nigroviridis.ENSTNIP00000015834, Trichoplax_adhaerens.TriadP20746
OG0005657: Canis_familiaris.ENSCAFP00000006362, Ciona_intestinalis.ENSCINP00000034884, Danio_rerio.ENSDARP00000012414, Drosophila_melanogaster.FBpp0086488, Gallus_gallus.ENSGALP00000013500, Homo_sapiens.ENSP00000395340, Mnemiopsis_leidyi.ML033238a-PA, Monodelphis_domestica.ENSMODP00000021432, Mus_musculus.ENSMUSP00000058333, Nematostella_vectensis.EDO46543, Pan_troglodytes.ENSPTRP00000033462, Pan_troglodytes.ENSPTRP00000063053, Pan_troglodytes.ENSPTRP00000065167, Rattus_norvegicus.ENSRNOP00000067845, Tetraodon_nigroviridis.ENSTNIP00000015084, Trichoplax_adhaerens.TriadP56919
OG0005658: Canis_familiaris.ENSCAFP00000001477, Ciona_intestinalis.ENSCINP00000026314, Danio_rerio.ENSDARP00000048870, Danio_rerio.ENSDARP00000149584, Danio_rerio.ENSDARP00000150542, Danio_rerio.ENSDARP00000151673, Gallus_gallus.ENSGALP00000073779, Homo_sapiens.ENSP00000263256, Monodelphis_domestica.ENSMODP00000020696, Mus_musculus.ENSMUSP00000121504, Nematostella_vectensis.EDO48443, Pan_troglodytes.ENSPTRP00000072761, Pan_troglodytes.ENSPTRP00000073911, Rattus_norvegicus.ENSRNOP00000007424, Tetraodon_nigroviridis.ENSTNIP00000014452, Trichoplax_adhaerens.TriadP17307
OG0005659: Canis_familiaris.ENSCAFP00000039632, Ciona_intestinalis.ENSCINP00000023117, Danio_rerio.ENSDARP00000107735, Danio_rerio.ENSDARP00000130392, Gallus_gallus.ENSGALP00000013014, Homo_sapiens.ENSP00000302676, Homo_sapiens.ENSP00000492841, Monodelphis_domestica.ENSMODP00000016642, Monodelphis_domestica.ENSMODP00000059152, Mus_musculus.ENSMUSP00000158030, Nematostella_vectensis.EDO37741, Pan_troglodytes.ENSPTRP00000047702, Rattus_norvegicus.ENSRNOP00000072608, Tetraodon_nigroviridis.ENSTNIP00000010050, Tetraodon_nigroviridis.ENSTNIP00000014045, Tetraodon_nigroviridis.ENSTNIP00000019117
OG0005660: Canis_familiaris.ENSCAFP00000004950, Canis_familiaris.ENSCAFP00000012970, Ciona_intestinalis.ENSCINP00000014778, Danio_rerio.ENSDARP00000139970, Drosophila_melanogaster.FBpp0085352, Gallus_gallus.ENSGALP00000073715, Homo_sapiens.ENSP00000433271, Homo_sapiens.ENSP00000499121, Monodelphis_domestica.ENSMODP00000024834, Mus_musculus.ENSMUSP00000103545, Mus_musculus.ENSMUSP00000106988, Pan_troglodytes.ENSPTRP00000019472, Pan_troglodytes.ENSPTRP00000079039, Rattus_norvegicus.ENSRNOP00000018154, Rattus_norvegicus.ENSRNOP00000026862, Tetraodon_nigroviridis.ENSTNIP00000012464
OG0005661: Canis_familiaris.ENSCAFP00000019687, Canis_familiaris.ENSCAFP00000036430, Ciona_intestinalis.ENSCINP00000002062, Danio_rerio.ENSDARP00000045328, Danio_rerio.ENSDARP00000133484, Gallus_gallus.ENSGALP00000005448, Homo_sapiens.ENSP00000356860, Monodelphis_domestica.ENSMODP00000001575, Mus_musculus.ENSMUSP00000028005, Nematostella_vectensis.EDO44678, Pan_troglodytes.ENSPTRP00000002704, Rattus_norvegicus.ENSRNOP00000005719, Tetraodon_nigroviridis.ENSTNIP00000010678, Tetraodon_nigroviridis.ENSTNIP00000020032, Trichoplax_adhaerens.TriadP25309, Trichoplax_adhaerens.TriadP56988
OG0005662: Canis_familiaris.ENSCAFP00000039137, Canis_familiaris.ENSCAFP00000040473, Canis_familiaris.ENSCAFP00000054448, Homo_sapiens.ENSP00000375478, Homo_sapiens.ENSP00000383216, Homo_sapiens.ENSP00000383219, Homo_sapiens.ENSP00000383225, Homo_sapiens.ENSP00000383226, Homo_sapiens.ENSP00000476821, Monodelphis_domestica.ENSMODP00000045786, Mus_musculus.ENSMUSP00000136066, Mus_musculus.ENSMUSP00000151937, Pan_troglodytes.ENSPTRP00000043823, Pan_troglodytes.ENSPTRP00000053927, Rattus_norvegicus.ENSRNOP00000061908, Rattus_norvegicus.ENSRNOP00000063279
OG0005663: Canis_familiaris.ENSCAFP00000005720, Ciona_intestinalis.ENSCINP00000003194, Danio_rerio.ENSDARP00000118427, Gallus_gallus.ENSGALP00000024522, Gallus_gallus.ENSGALP00000067330, Homo_sapiens.ENSP00000410186, Mnemiopsis_leidyi.ML073012a-PA, Monodelphis_domestica.ENSMODP00000022393, Mus_musculus.ENSMUSP00000134177, Nematostella_vectensis.EDO38691, Pan_troglodytes.ENSPTRP00000031578, Rattus_norvegicus.ENSRNOP00000054014, Tetraodon_nigroviridis.ENSTNIP00000015206, Tetraodon_nigroviridis.ENSTNIP00000015207, Trichoplax_adhaerens.TriadP30390, Trichoplax_adhaerens.TriadP35113
OG0005664: Canis_familiaris.ENSCAFP00000014280, Ciona_intestinalis.ENSCINP00000024990, Danio_rerio.ENSDARP00000018583, Danio_rerio.ENSDARP00000091978, Danio_rerio.ENSDARP00000145027, Danio_rerio.ENSDARP00000152888, Drosophila_melanogaster.FBpp0308965, Gallus_gallus.ENSGALP00000072355, Homo_sapiens.ENSP00000305988, Monodelphis_domestica.ENSMODP00000037302, Mus_musculus.ENSMUSP00000023312, Pan_troglodytes.ENSPTRP00000073368, Rattus_norvegicus.ENSRNOP00000002738, Tetraodon_nigroviridis.ENSTNIP00000000173, Tetraodon_nigroviridis.ENSTNIP00000000642, Tetraodon_nigroviridis.ENSTNIP00000002698
OG0005665: Canis_familiaris.ENSCAFP00000040825, Danio_rerio.ENSDARP00000100393, Danio_rerio.ENSDARP00000116562, Danio_rerio.ENSDARP00000151298, Gallus_gallus.ENSGALP00000023930, Gallus_gallus.ENSGALP00000073407, Homo_sapiens.ENSP00000420939, Mnemiopsis_leidyi.ML094311a-PA, Monodelphis_domestica.ENSMODP00000041306, Monodelphis_domestica.ENSMODP00000057100, Mus_musculus.ENSMUSP00000124305, Nematostella_vectensis.EDO45109, Pan_troglodytes.ENSPTRP00000073741, Rattus_norvegicus.ENSRNOP00000069020, Tetraodon_nigroviridis.ENSTNIP00000019771, Tetraodon_nigroviridis.ENSTNIP00000020760
OG0005666: Canis_familiaris.ENSCAFP00000036710, Ciona_intestinalis.ENSCINP00000024844, Danio_rerio.ENSDARP00000067391, Danio_rerio.ENSDARP00000097862, Gallus_gallus.ENSGALP00000042096, Homo_sapiens.ENSP00000179259, Mnemiopsis_leidyi.ML14795a-PA, Monodelphis_domestica.ENSMODP00000044415, Mus_musculus.ENSMUSP00000048643, Nematostella_vectensis.EDO42670, Nematostella_vectensis.EDO42671, Pan_troglodytes.ENSPTRP00000007780, Rattus_norvegicus.ENSRNOP00000074722, Tetraodon_nigroviridis.ENSTNIP00000002043, Tetraodon_nigroviridis.ENSTNIP00000003882, Trichoplax_adhaerens.TriadP54326
OG0005667: Canis_familiaris.ENSCAFP00000009038, Canis_familiaris.ENSCAFP00000009041, Ciona_intestinalis.ENSCINP00000031657, Danio_rerio.ENSDARP00000103549, Gallus_gallus.ENSGALP00000070796, Homo_sapiens.ENSP00000309762, Homo_sapiens.ENSP00000351310, Monodelphis_domestica.ENSMODP00000016524, Monodelphis_domestica.ENSMODP00000039785, Mus_musculus.ENSMUSP00000096040, Mus_musculus.ENSMUSP00000139398, Pan_troglodytes.ENSPTRP00000026511, Pan_troglodytes.ENSPTRP00000026513, Rattus_norvegicus.ENSRNOP00000053252, Rattus_norvegicus.ENSRNOP00000068883, Tetraodon_nigroviridis.ENSTNIP00000005286
OG0005668: Canis_familiaris.ENSCAFP00000018526, Danio_rerio.ENSDARP00000052167, Danio_rerio.ENSDARP00000066377, Danio_rerio.ENSDARP00000132221, Gallus_gallus.ENSGALP00000007040, Gallus_gallus.ENSGALP00000008286, Gallus_gallus.ENSGALP00000024324, Gallus_gallus.ENSGALP00000042376, Homo_sapiens.ENSP00000342560, Monodelphis_domestica.ENSMODP00000020849, Monodelphis_domestica.ENSMODP00000050642, Mus_musculus.ENSMUSP00000127053, Pan_troglodytes.ENSPTRP00000044253, Rattus_norvegicus.ENSRNOP00000069003, Tetraodon_nigroviridis.ENSTNIP00000018280, Tetraodon_nigroviridis.ENSTNIP00000020788
OG0005669: Canis_familiaris.ENSCAFP00000043401, Canis_familiaris.ENSCAFP00000062598, Danio_rerio.ENSDARP00000056360, Gallus_gallus.ENSGALP00000039861, Homo_sapiens.ENSP00000430505, Homo_sapiens.ENSP00000443432, Monodelphis_domestica.ENSMODP00000013171, Monodelphis_domestica.ENSMODP00000042984, Mus_musculus.ENSMUSP00000033956, Mus_musculus.ENSMUSP00000113979, Nematostella_vectensis.EDO38059, Pan_troglodytes.ENSPTRP00000034569, Pan_troglodytes.ENSPTRP00000034571, Rattus_norvegicus.ENSRNOP00000036799, Rattus_norvegicus.ENSRNOP00000050320, Tetraodon_nigroviridis.ENSTNIP00000013740
OG0005670: Canis_familiaris.ENSCAFP00000042921, Danio_rerio.ENSDARP00000103393, Danio_rerio.ENSDARP00000136031, Danio_rerio.ENSDARP00000136585, Danio_rerio.ENSDARP00000156234, Gallus_gallus.ENSGALP00000015415, Homo_sapiens.ENSP00000326247, Homo_sapiens.ENSP00000369292, Monodelphis_domestica.ENSMODP00000043957, Mus_musculus.ENSMUSP00000112688, Nematostella_vectensis.EDO35430, Nematostella_vectensis.EDO48341, Pan_troglodytes.ENSPTRP00000047856, Rattus_norvegicus.ENSRNOP00000069615, Rattus_norvegicus.ENSRNOP00000069645, Tetraodon_nigroviridis.ENSTNIP00000021155
OG0005671: Canis_familiaris.ENSCAFP00000031317, Ciona_intestinalis.ENSCINP00000018854, Ciona_intestinalis.ENSCINP00000026513, Ciona_intestinalis.ENSCINP00000029472, Ciona_intestinalis.ENSCINP00000035663, Danio_rerio.ENSDARP00000128160, Danio_rerio.ENSDARP00000147745, Gallus_gallus.ENSGALP00000002045, Homo_sapiens.ENSP00000436187, Monodelphis_domestica.ENSMODP00000006250, Monodelphis_domestica.ENSMODP00000006254, Mus_musculus.ENSMUSP00000149969, Nematostella_vectensis.EDO30204, Pan_troglodytes.ENSPTRP00000086820, Rattus_norvegicus.ENSRNOP00000007539, Tetraodon_nigroviridis.ENSTNIP00000004328
OG0005672: Canis_familiaris.ENSCAFP00000047836, Canis_familiaris.ENSCAFP00000062204, Homo_sapiens.ENSP00000354001, Homo_sapiens.ENSP00000375475, Mus_musculus.ENSMUSP00000074876, Mus_musculus.ENSMUSP00000090024, Mus_musculus.ENSMUSP00000090025, Mus_musculus.ENSMUSP00000135962, Mus_musculus.ENSMUSP00000137358, Pan_troglodytes.ENSPTRP00000053923, Rattus_norvegicus.ENSRNOP00000001635, Rattus_norvegicus.ENSRNOP00000043923, Rattus_norvegicus.ENSRNOP00000063582, Rattus_norvegicus.ENSRNOP00000064547, Rattus_norvegicus.ENSRNOP00000072410, Rattus_norvegicus.ENSRNOP00000075306
OG0005673: Canis_familiaris.ENSCAFP00000042202, Ciona_intestinalis.ENSCINP00000025549, Danio_rerio.ENSDARP00000136252, Danio_rerio.ENSDARP00000151541, Drosophila_melanogaster.FBpp0074528, Gallus_gallus.ENSGALP00000055906, Homo_sapiens.ENSP00000265351, Mnemiopsis_leidyi.ML03392a-PA, Monodelphis_domestica.ENSMODP00000023659, Mus_musculus.ENSMUSP00000084257, Nematostella_vectensis.EDO29338, Nematostella_vectensis.EDO35677, Pan_troglodytes.ENSPTRP00000031109, Rattus_norvegicus.ENSRNOP00000025921, Tetraodon_nigroviridis.ENSTNIP00000011506, Trichoplax_adhaerens.TriadP52729
OG0005674: Canis_familiaris.ENSCAFP00000009303, Canis_familiaris.ENSCAFP00000034024, Danio_rerio.ENSDARP00000061496, Danio_rerio.ENSDARP00000109547, Gallus_gallus.ENSGALP00000027333, Homo_sapiens.ENSP00000219022, Monodelphis_domestica.ENSMODP00000014315, Monodelphis_domestica.ENSMODP00000043708, Mus_musculus.ENSMUSP00000052174, Mus_musculus.ENSMUSP00000086112, Pan_troglodytes.ENSPTRP00000010045, Rattus_norvegicus.ENSRNOP00000022992, Rattus_norvegicus.ENSRNOP00000039120, Tetraodon_nigroviridis.ENSTNIP00000020558, Tetraodon_nigroviridis.ENSTNIP00000020559, Tetraodon_nigroviridis.ENSTNIP00000020560
OG0005675: Canis_familiaris.ENSCAFP00000046773, Ciona_intestinalis.ENSCINP00000005330, Danio_rerio.ENSDARP00000110906, Gallus_gallus.ENSGALP00000042329, Homo_sapiens.ENSP00000363894, Homo_sapiens.ENSP00000363899, Monodelphis_domestica.ENSMODP00000050041, Mus_musculus.ENSMUSP00000015391, Mus_musculus.ENSMUSP00000103293, Nematostella_vectensis.EDO40732, Pan_troglodytes.ENSPTRP00000036253, Pan_troglodytes.ENSPTRP00000080406, Rattus_norvegicus.ENSRNOP00000013759, Rattus_norvegicus.ENSRNOP00000056573, Tetraodon_nigroviridis.ENSTNIP00000009117, Trichoplax_adhaerens.TriadP58894
OG0005676: Canis_familiaris.ENSCAFP00000002623, Ciona_intestinalis.ENSCINP00000017554, Danio_rerio.ENSDARP00000048205, Danio_rerio.ENSDARP00000105913, Danio_rerio.ENSDARP00000110924, Danio_rerio.ENSDARP00000150426, Danio_rerio.ENSDARP00000153181, Gallus_gallus.ENSGALP00000020600, Gallus_gallus.ENSGALP00000035331, Homo_sapiens.ENSP00000449785, Monodelphis_domestica.ENSMODP00000001948, Monodelphis_domestica.ENSMODP00000024801, Mus_musculus.ENSMUSP00000093030, Pan_troglodytes.ENSPTRP00000009155, Rattus_norvegicus.ENSRNOP00000009154, Tetraodon_nigroviridis.ENSTNIP00000005221
OG0005677: Canis_familiaris.ENSCAFP00000052709, Ciona_intestinalis.ENSCINP00000027274, Danio_rerio.ENSDARP00000122151, Danio_rerio.ENSDARP00000122355, Danio_rerio.ENSDARP00000132293, Drosophila_melanogaster.FBpp0300865, Gallus_gallus.ENSGALP00000007835, Homo_sapiens.ENSP00000467612, Monodelphis_domestica.ENSMODP00000048495, Mus_musculus.ENSMUSP00000103704, Pan_troglodytes.ENSPTRP00000069907, Rattus_norvegicus.ENSRNOP00000028698, Tetraodon_nigroviridis.ENSTNIP00000007816, Tetraodon_nigroviridis.ENSTNIP00000013435, Tetraodon_nigroviridis.ENSTNIP00000018276, Tetraodon_nigroviridis.ENSTNIP00000022808
OG0005678: Canis_familiaris.ENSCAFP00000042278, Ciona_intestinalis.ENSCINP00000025793, Ciona_intestinalis.ENSCINP00000032810, Danio_rerio.ENSDARP00000069214, Gallus_gallus.ENSGALP00000049356, Homo_sapiens.ENSP00000216602, Mnemiopsis_leidyi.ML305523a-PA, Monodelphis_domestica.ENSMODP00000016933, Mus_musculus.ENSMUSP00000152558, Nematostella_vectensis.EDO40162, Nematostella_vectensis.EDO49533, Pan_troglodytes.ENSPTRP00000011543, Rattus_norvegicus.ENSRNOP00000074963, Tetraodon_nigroviridis.ENSTNIP00000015355, Trichoplax_adhaerens.TriadP61912, Trichoplax_adhaerens.TriadP62050
OG0005679: Canis_familiaris.ENSCAFP00000002897, Danio_rerio.ENSDARP00000117914, Danio_rerio.ENSDARP00000132490, Gallus_gallus.ENSGALP00000058519, Homo_sapiens.ENSP00000265742, Mnemiopsis_leidyi.ML102214a-PA, Mnemiopsis_leidyi.ML102217a-PA, Monodelphis_domestica.ENSMODP00000013387, Monodelphis_domestica.ENSMODP00000045719, Mus_musculus.ENSMUSP00000040946, Nematostella_vectensis.EDO48967, Pan_troglodytes.ENSPTRP00000033181, Pan_troglodytes.ENSPTRP00000087723, Rattus_norvegicus.ENSRNOP00000007940, Tetraodon_nigroviridis.ENSTNIP00000012036, Tetraodon_nigroviridis.ENSTNIP00000022309
OG0005680: Canis_familiaris.ENSCAFP00000025563, Ciona_intestinalis.ENSCINP00000024242, Danio_rerio.ENSDARP00000055960, Drosophila_melanogaster.FBpp0080286, Gallus_gallus.ENSGALP00000005900, Homo_sapiens.ENSP00000231198, Mnemiopsis_leidyi.ML00734a-PA, Monodelphis_domestica.ENSMODP00000054869, Mus_musculus.ENSMUSP00000011398, Nematostella_vectensis.EDO28396, Nematostella_vectensis.EDO47952, Pan_troglodytes.ENSPTRP00000029849, Rattus_norvegicus.ENSRNOP00000007917, Tetraodon_nigroviridis.ENSTNIP00000020199, Trichoplax_adhaerens.TriadP32525, Trichoplax_adhaerens.TriadP55308
OG0005681: Canis_familiaris.ENSCAFP00000029694, Ciona_intestinalis.ENSCINP00000019202, Danio_rerio.ENSDARP00000101673, Danio_rerio.ENSDARP00000135301, Danio_rerio.ENSDARP00000145069, Gallus_gallus.ENSGALP00000068906, Homo_sapiens.ENSP00000361752, Monodelphis_domestica.ENSMODP00000029564, Mus_musculus.ENSMUSP00000080521, Nematostella_vectensis.EDO44298, Pan_troglodytes.ENSPTRP00000036654, Rattus_norvegicus.ENSRNOP00000039802, Tetraodon_nigroviridis.ENSTNIP00000000993, Tetraodon_nigroviridis.ENSTNIP00000004620, Tetraodon_nigroviridis.ENSTNIP00000019831, Trichoplax_adhaerens.TriadP63652
OG0005682: Canis_familiaris.ENSCAFP00000005558, Danio_rerio.ENSDARP00000099045, Danio_rerio.ENSDARP00000099826, Danio_rerio.ENSDARP00000135006, Drosophila_melanogaster.FBpp0112131, Gallus_gallus.ENSGALP00000045119, Homo_sapiens.ENSP00000280614, Mnemiopsis_leidyi.ML02456a-PA, Monodelphis_domestica.ENSMODP00000000092, Mus_musculus.ENSMUSP00000023849, Nematostella_vectensis.EDO34680, Pan_troglodytes.ENSPTRP00000075575, Rattus_norvegicus.ENSRNOP00000014348, Tetraodon_nigroviridis.ENSTNIP00000015314, Tetraodon_nigroviridis.ENSTNIP00000017263, Trichoplax_adhaerens.TriadP25141
OG0005683: Canis_familiaris.ENSCAFP00000037242, Ciona_intestinalis.ENSCINP00000020088, Danio_rerio.ENSDARP00000032799, Danio_rerio.ENSDARP00000050931, Danio_rerio.ENSDARP00000147584, Gallus_gallus.ENSGALP00000042847, Gallus_gallus.ENSGALP00000045749, Homo_sapiens.ENSP00000312672, Mnemiopsis_leidyi.ML113418a-PA, Monodelphis_domestica.ENSMODP00000016444, Mus_musculus.ENSMUSP00000051435, Nematostella_vectensis.EDO39371, Pan_troglodytes.ENSPTRP00000047607, Rattus_norvegicus.ENSRNOP00000037988, Tetraodon_nigroviridis.ENSTNIP00000001630, Tetraodon_nigroviridis.ENSTNIP00000001944
OG0005684: Canis_familiaris.ENSCAFP00000000574, Canis_familiaris.ENSCAFP00000052839, Homo_sapiens.ENSP00000229708, Homo_sapiens.ENSP00000349709, Homo_sapiens.ENSP00000356308, Homo_sapiens.ENSP00000356310, Homo_sapiens.ENSP00000356320, Homo_sapiens.ENSP00000356329, Homo_sapiens.ENSP00000498179, Monodelphis_domestica.ENSMODP00000046654, Pan_troglodytes.ENSPTRP00000039447, Pan_troglodytes.ENSPTRP00000040901, Pan_troglodytes.ENSPTRP00000041687, Pan_troglodytes.ENSPTRP00000049539, Pan_troglodytes.ENSPTRP00000049541, Pan_troglodytes.ENSPTRP00000083167
OG0005685: Canis_familiaris.ENSCAFP00000025080, Ciona_intestinalis.ENSCINP00000031669, Danio_rerio.ENSDARP00000141242, Drosophila_melanogaster.FBpp0311508, Gallus_gallus.ENSGALP00000053771, Homo_sapiens.ENSP00000300030, Mnemiopsis_leidyi.ML32955a-PA, Monodelphis_domestica.ENSMODP00000013660, Mus_musculus.ENSMUSP00000034945, Nematostella_vectensis.EDO34306, Pan_troglodytes.ENSPTRP00000012231, Pan_troglodytes.ENSPTRP00000093111, Rattus_norvegicus.ENSRNOP00000022999, Tetraodon_nigroviridis.ENSTNIP00000004563, Tetraodon_nigroviridis.ENSTNIP00000005343, Trichoplax_adhaerens.TriadP54797
OG0005686: Canis_familiaris.ENSCAFP00000044409, Canis_familiaris.ENSCAFP00000045323, Canis_familiaris.ENSCAFP00000046846, Canis_familiaris.ENSCAFP00000049300, Canis_familiaris.ENSCAFP00000064357, Canis_familiaris.ENSCAFP00000065506, Homo_sapiens.ENSP00000493000, Homo_sapiens.ENSP00000493286, Homo_sapiens.ENSP00000493437, Mus_musculus.ENSMUSP00000144944, Mus_musculus.ENSMUSP00000145387, Pan_troglodytes.ENSPTRP00000050952, Rattus_norvegicus.ENSRNOP00000043037, Rattus_norvegicus.ENSRNOP00000046730, Rattus_norvegicus.ENSRNOP00000047059, Rattus_norvegicus.ENSRNOP00000063955
OG0005687: Canis_familiaris.ENSCAFP00000014953, Canis_familiaris.ENSCAFP00000058646, Ciona_intestinalis.ENSCINP00000029876, Danio_rerio.ENSDARP00000058585, Drosophila_melanogaster.FBpp0099856, Gallus_gallus.ENSGALP00000020666, Homo_sapiens.ENSP00000498320, Mnemiopsis_leidyi.ML008716a-PA, Monodelphis_domestica.ENSMODP00000014130, Monodelphis_domestica.ENSMODP00000020398, Mus_musculus.ENSMUSP00000021807, Nematostella_vectensis.EDO37447, Pan_troglodytes.ENSPTRP00000030325, Rattus_norvegicus.ENSRNOP00000021751, Tetraodon_nigroviridis.ENSTNIP00000004065, Trichoplax_adhaerens.TriadP57904
OG0005688: Canis_familiaris.ENSCAFP00000029319, Ciona_intestinalis.ENSCINP00000009278, Danio_rerio.ENSDARP00000135402, Drosophila_melanogaster.FBpp0311223, Gallus_gallus.ENSGALP00000000744, Homo_sapiens.ENSP00000268699, Mnemiopsis_leidyi.ML154185a-PA, Monodelphis_domestica.ENSMODP00000055100, Mus_musculus.ENSMUSP00000090730, Nematostella_vectensis.EDO41610, Pan_troglodytes.ENSPTRP00000014511, Rattus_norvegicus.ENSRNOP00000031180, Tetraodon_nigroviridis.ENSTNIP00000002596, Tetraodon_nigroviridis.ENSTNIP00000005297, Tetraodon_nigroviridis.ENSTNIP00000012165, Trichoplax_adhaerens.TriadP24206
OG0005689: Canis_familiaris.ENSCAFP00000000512, Ciona_intestinalis.ENSCINP00000019163, Danio_rerio.ENSDARP00000031210, Danio_rerio.ENSDARP00000135019, Drosophila_melanogaster.FBpp0086832, Drosophila_melanogaster.FBpp0086833, Gallus_gallus.ENSGALP00000016008, Homo_sapiens.ENSP00000438497, Mnemiopsis_leidyi.ML078918a-PA, Mus_musculus.ENSMUSP00000043167, Nematostella_vectensis.EDO49809, Pan_troglodytes.ENSPTRP00000066176, Rattus_norvegicus.ENSRNOP00000006566, Rattus_norvegicus.ENSRNOP00000062823, Tetraodon_nigroviridis.ENSTNIP00000015618, Tetraodon_nigroviridis.ENSTNIP00000016562
OG0005690: Canis_familiaris.ENSCAFP00000019026, Ciona_intestinalis.ENSCINP00000000783, Danio_rerio.ENSDARP00000010471, Danio_rerio.ENSDARP00000147735, Drosophila_melanogaster.FBpp0079614, Gallus_gallus.ENSGALP00000044215, Homo_sapiens.ENSP00000315152, Mnemiopsis_leidyi.ML01593a-PA, Monodelphis_domestica.ENSMODP00000054860, Mus_musculus.ENSMUSP00000048190, Nematostella_vectensis.EDO44113, Pan_troglodytes.ENSPTRP00000081933, Rattus_norvegicus.ENSRNOP00000072048, Tetraodon_nigroviridis.ENSTNIP00000014029, Trichoplax_adhaerens.TriadP34996, Trichoplax_adhaerens.TriadP53589
OG0005691: Canis_familiaris.ENSCAFP00000052734, Ciona_intestinalis.ENSCINP00000006321, Ciona_intestinalis.ENSCINP00000006462, Ciona_intestinalis.ENSCINP00000011274, Danio_rerio.ENSDARP00000119244, Drosophila_melanogaster.FBpp0085011, Gallus_gallus.ENSGALP00000070550, Homo_sapiens.ENSP00000378897, Homo_sapiens.ENSP00000495463, Monodelphis_domestica.ENSMODP00000020586, Monodelphis_domestica.ENSMODP00000050063, Mus_musculus.ENSMUSP00000157424, Pan_troglodytes.ENSPTRP00000090739, Rattus_norvegicus.ENSRNOP00000073116, Tetraodon_nigroviridis.ENSTNIP00000007268, Trichoplax_adhaerens.TriadP29967
OG0005692: Canis_familiaris.ENSCAFP00000052796, Ciona_intestinalis.ENSCINP00000034553, Danio_rerio.ENSDARP00000061350, Gallus_gallus.ENSGALP00000057214, Gallus_gallus.ENSGALP00000072988, Homo_sapiens.ENSP00000253392, Homo_sapiens.ENSP00000371693, Monodelphis_domestica.ENSMODP00000043241, Monodelphis_domestica.ENSMODP00000050281, Mus_musculus.ENSMUSP00000041210, Mus_musculus.ENSMUSP00000106867, Pan_troglodytes.ENSPTRP00000037768, Pan_troglodytes.ENSPTRP00000064637, Rattus_norvegicus.ENSRNOP00000068211, Rattus_norvegicus.ENSRNOP00000071444, Tetraodon_nigroviridis.ENSTNIP00000007629
OG0005693: Canis_familiaris.ENSCAFP00000043507, Ciona_intestinalis.ENSCINP00000023986, Danio_rerio.ENSDARP00000136414, Gallus_gallus.ENSGALP00000023686, Homo_sapiens.ENSP00000382423, Mnemiopsis_leidyi.ML055019a-PA, Mnemiopsis_leidyi.ML055024a-PA, Monodelphis_domestica.ENSMODP00000024354, Mus_musculus.ENSMUSP00000104890, Nematostella_vectensis.EDO27976, Nematostella_vectensis.EDO35743, Nematostella_vectensis.EDO36150, Pan_troglodytes.ENSPTRP00000048240, Rattus_norvegicus.ENSRNOP00000017968, Rattus_norvegicus.ENSRNOP00000063470, Trichoplax_adhaerens.TriadP28738
OG0005694: Canis_familiaris.ENSCAFP00000051925, Ciona_intestinalis.ENSCINP00000026583, Danio_rerio.ENSDARP00000116217, Danio_rerio.ENSDARP00000157158, Drosophila_melanogaster.FBpp0088416, Gallus_gallus.ENSGALP00000059872, Homo_sapiens.ENSP00000262640, Mnemiopsis_leidyi.ML14583a-PA, Monodelphis_domestica.ENSMODP00000007638, Mus_musculus.ENSMUSP00000052262, Nematostella_vectensis.EDO39013, Nematostella_vectensis.EDO43738, Pan_troglodytes.ENSPTRP00000067677, Rattus_norvegicus.ENSRNOP00000011065, Tetraodon_nigroviridis.ENSTNIP00000006836, Trichoplax_adhaerens.TriadP30367
OG0005695: Canis_familiaris.ENSCAFP00000018861, Ciona_intestinalis.ENSCINP00000022578, Danio_rerio.ENSDARP00000135916, Danio_rerio.ENSDARP00000150024, Drosophila_melanogaster.FBpp0084044, Gallus_gallus.ENSGALP00000069176, Gallus_gallus.ENSGALP00000069928, Homo_sapiens.ENSP00000343943, Mnemiopsis_leidyi.ML05177a-PA, Monodelphis_domestica.ENSMODP00000006468, Mus_musculus.ENSMUSP00000072863, Nematostella_vectensis.EDO40949, Pan_troglodytes.ENSPTRP00000081647, Rattus_norvegicus.ENSRNOP00000004896, Tetraodon_nigroviridis.ENSTNIP00000014621, Trichoplax_adhaerens.TriadP31028
OG0005696: Canis_familiaris.ENSCAFP00000008345, Canis_familiaris.ENSCAFP00000008352, Canis_familiaris.ENSCAFP00000016866, Gallus_gallus.ENSGALP00000052417, Gallus_gallus.ENSGALP00000064877, Gallus_gallus.ENSGALP00000066790, Homo_sapiens.ENSP00000329991, Homo_sapiens.ENSP00000333639, Homo_sapiens.ENSP00000481633, Monodelphis_domestica.ENSMODP00000031641, Mus_musculus.ENSMUSP00000077473, Mus_musculus.ENSMUSP00000080384, Pan_troglodytes.ENSPTRP00000018784, Pan_troglodytes.ENSPTRP00000018785, Rattus_norvegicus.ENSRNOP00000033808, Rattus_norvegicus.ENSRNOP00000069941
OG0005697: Canis_familiaris.ENSCAFP00000048566, Ciona_intestinalis.ENSCINP00000033251, Danio_rerio.ENSDARP00000025601, Danio_rerio.ENSDARP00000073048, Danio_rerio.ENSDARP00000119088, Danio_rerio.ENSDARP00000131691, Gallus_gallus.ENSGALP00000066916, Homo_sapiens.ENSP00000256637, Monodelphis_domestica.ENSMODP00000002515, Mus_musculus.ENSMUSP00000123564, Nematostella_vectensis.EDO39068, Pan_troglodytes.ENSPTRP00000001807, Rattus_norvegicus.ENSRNOP00000051102, Tetraodon_nigroviridis.ENSTNIP00000010080, Tetraodon_nigroviridis.ENSTNIP00000013946, Tetraodon_nigroviridis.ENSTNIP00000018191
OG0005698: Canis_familiaris.ENSCAFP00000040621, Ciona_intestinalis.ENSCINP00000017136, Danio_rerio.ENSDARP00000089504, Drosophila_melanogaster.FBpp0070953, Gallus_gallus.ENSGALP00000007236, Homo_sapiens.ENSP00000356652, Mnemiopsis_leidyi.ML12626a-PA, Monodelphis_domestica.ENSMODP00000048512, Mus_musculus.ENSMUSP00000014370, Nematostella_vectensis.EDO40906, Pan_troglodytes.ENSPTRP00000002838, Pan_troglodytes.ENSPTRP00000073053, Pan_troglodytes.ENSPTRP00000077166, Rattus_norvegicus.ENSRNOP00000003586, Tetraodon_nigroviridis.ENSTNIP00000018309, Trichoplax_adhaerens.TriadP30752
OG0005699: Canis_familiaris.ENSCAFP00000021066, Ciona_intestinalis.ENSCINP00000000728, Danio_rerio.ENSDARP00000094893, Danio_rerio.ENSDARP00000126649, Drosophila_melanogaster.FBpp0112092, Gallus_gallus.ENSGALP00000045426, Homo_sapiens.ENSP00000397259, Mnemiopsis_leidyi.ML064011a-PA, Monodelphis_domestica.ENSMODP00000014717, Mus_musculus.ENSMUSP00000102750, Nematostella_vectensis.EDO45909, Pan_troglodytes.ENSPTRP00000069746, Rattus_norvegicus.ENSRNOP00000028407, Tetraodon_nigroviridis.ENSTNIP00000006899, Tetraodon_nigroviridis.ENSTNIP00000022109, Trichoplax_adhaerens.TriadP60605
OG0005700: Canis_familiaris.ENSCAFP00000029635, Ciona_intestinalis.ENSCINP00000023961, Ciona_intestinalis.ENSCINP00000027625, Danio_rerio.ENSDARP00000133381, Gallus_gallus.ENSGALP00000048031, Homo_sapiens.ENSP00000361625, Mnemiopsis_leidyi.ML094329a-PA, Monodelphis_domestica.ENSMODP00000008284, Mus_musculus.ENSMUSP00000028209, Nematostella_vectensis.EDO28227, Nematostella_vectensis.EDO44289, Pan_troglodytes.ENSPTRP00000036686, Pan_troglodytes.ENSPTRP00000087405, Rattus_norvegicus.ENSRNOP00000069211, Tetraodon_nigroviridis.ENSTNIP00000010317, Trichoplax_adhaerens.TriadP53442
OG0005701: Canis_familiaris.ENSCAFP00000021044, Ciona_intestinalis.ENSCINP00000021757, Danio_rerio.ENSDARP00000056613, Danio_rerio.ENSDARP00000155063, Gallus_gallus.ENSGALP00000071019, Homo_sapiens.ENSP00000302640, Homo_sapiens.ENSP00000485108, Monodelphis_domestica.ENSMODP00000045991, Mus_musculus.ENSMUSP00000129611, Mus_musculus.ENSMUSP00000133844, Nematostella_vectensis.EDO33204, Pan_troglodytes.ENSPTRP00000075608, Rattus_norvegicus.ENSRNOP00000063740, Tetraodon_nigroviridis.ENSTNIP00000003319, Tetraodon_nigroviridis.ENSTNIP00000005638, Trichoplax_adhaerens.TriadP58452
OG0005702: Canis_familiaris.ENSCAFP00000027575, Canis_familiaris.ENSCAFP00000042535, Danio_rerio.ENSDARP00000126242, Danio_rerio.ENSDARP00000155002, Gallus_gallus.ENSGALP00000057848, Homo_sapiens.ENSP00000391998, Homo_sapiens.ENSP00000469884, Monodelphis_domestica.ENSMODP00000003680, Mus_musculus.ENSMUSP00000002740, Mus_musculus.ENSMUSP00000064521, Pan_troglodytes.ENSPTRP00000068216, Pan_troglodytes.ENSPTRP00000085456, Rattus_norvegicus.ENSRNOP00000026852, Rattus_norvegicus.ENSRNOP00000065156, Tetraodon_nigroviridis.ENSTNIP00000000320, Tetraodon_nigroviridis.ENSTNIP00000004024
OG0005703: Canis_familiaris.ENSCAFP00000015077, Ciona_intestinalis.ENSCINP00000001567, Danio_rerio.ENSDARP00000142977, Drosophila_melanogaster.FBpp0081744, Gallus_gallus.ENSGALP00000019820, Homo_sapiens.ENSP00000384369, Monodelphis_domestica.ENSMODP00000011843, Mus_musculus.ENSMUSP00000080337, Nematostella_vectensis.EDO26947, Nematostella_vectensis.EDO48800, Pan_troglodytes.ENSPTRP00000006015, Pan_troglodytes.ENSPTRP00000075923, Pan_troglodytes.ENSPTRP00000085065, Rattus_norvegicus.ENSRNOP00000006670, Tetraodon_nigroviridis.ENSTNIP00000012280, Trichoplax_adhaerens.TriadP19892
OG0005704: Canis_familiaris.ENSCAFP00000037592, Danio_rerio.ENSDARP00000009785, Danio_rerio.ENSDARP00000058092, Danio_rerio.ENSDARP00000145179, Gallus_gallus.ENSGALP00000001572, Gallus_gallus.ENSGALP00000026582, Gallus_gallus.ENSGALP00000073670, Homo_sapiens.ENSP00000363458, Monodelphis_domestica.ENSMODP00000017492, Mus_musculus.ENSMUSP00000036749, Nematostella_vectensis.EDO42073, Pan_troglodytes.ENSPTRP00000000643, Rattus_norvegicus.ENSRNOP00000000163, Tetraodon_nigroviridis.ENSTNIP00000012134, Tetraodon_nigroviridis.ENSTNIP00000019433, Tetraodon_nigroviridis.ENSTNIP00000020036
OG0005705: Canis_familiaris.ENSCAFP00000026477, Ciona_intestinalis.ENSCINP00000020452, Ciona_intestinalis.ENSCINP00000029532, Danio_rerio.ENSDARP00000112164, Gallus_gallus.ENSGALP00000064528, Homo_sapiens.ENSP00000310382, Homo_sapiens.ENSP00000379242, Homo_sapiens.ENSP00000402644, Monodelphis_domestica.ENSMODP00000009401, Mus_musculus.ENSMUSP00000046156, Nematostella_vectensis.EDO29886, Nematostella_vectensis.EDO34741, Pan_troglodytes.ENSPTRP00000039166, Rattus_norvegicus.ENSRNOP00000069928, Tetraodon_nigroviridis.ENSTNIP00000017463, Trichoplax_adhaerens.TriadP52993
OG0005706: Canis_familiaris.ENSCAFP00000003106, Canis_familiaris.ENSCAFP00000003108, Danio_rerio.ENSDARP00000134264, Gallus_gallus.ENSGALP00000024196, Gallus_gallus.ENSGALP00000070477, Homo_sapiens.ENSP00000370989, Homo_sapiens.ENSP00000380855, Monodelphis_domestica.ENSMODP00000019167, Monodelphis_domestica.ENSMODP00000046291, Mus_musculus.ENSMUSP00000016640, Mus_musculus.ENSMUSP00000108195, Pan_troglodytes.ENSPTRP00000035504, Pan_troglodytes.ENSPTRP00000092173, Rattus_norvegicus.ENSRNOP00000021615, Rattus_norvegicus.ENSRNOP00000029992, Tetraodon_nigroviridis.ENSTNIP00000007610
OG0005707: Canis_familiaris.ENSCAFP00000031287, Danio_rerio.ENSDARP00000102707, Drosophila_melanogaster.FBpp0073870, Homo_sapiens.ENSP00000358518, Homo_sapiens.ENSP00000477530, Homo_sapiens.ENSP00000479624, Mnemiopsis_leidyi.ML234560a-PA, Monodelphis_domestica.ENSMODP00000007690, Mus_musculus.ENSMUSP00000100743, Nematostella_vectensis.EDO43613, Pan_troglodytes.ENSPTRP00000047192, Pan_troglodytes.ENSPTRP00000065883, Pan_troglodytes.ENSPTRP00000079583, Rattus_norvegicus.ENSRNOP00000067799, Tetraodon_nigroviridis.ENSTNIP00000009033, Trichoplax_adhaerens.TriadP53007
OG0005708: Canis_familiaris.ENSCAFP00000022984, Canis_familiaris.ENSCAFP00000039869, Ciona_intestinalis.ENSCINP00000027815, Danio_rerio.ENSDARP00000008898, Drosophila_melanogaster.FBpp0075318, Gallus_gallus.ENSGALP00000005367, Homo_sapiens.ENSP00000223029, Mnemiopsis_leidyi.ML050414a-PA, Monodelphis_domestica.ENSMODP00000010105, Mus_musculus.ENSMUSP00000031613, Nematostella_vectensis.EDO44853, Pan_troglodytes.ENSPTRP00000032287, Pan_troglodytes.ENSPTRP00000068117, Rattus_norvegicus.ENSRNOP00000001379, Tetraodon_nigroviridis.ENSTNIP00000014906, Trichoplax_adhaerens.TriadP62144
OG0005709: Canis_familiaris.ENSCAFP00000006809, Ciona_intestinalis.ENSCINP00000009733, Ciona_intestinalis.ENSCINP00000025436, Danio_rerio.ENSDARP00000138183, Drosophila_melanogaster.FBpp0074855, Gallus_gallus.ENSGALP00000035711, Homo_sapiens.ENSP00000368459, Mnemiopsis_leidyi.ML267919a-PA, Monodelphis_domestica.ENSMODP00000018659, Mus_musculus.ENSMUSP00000022586, Nematostella_vectensis.EDO30834, Pan_troglodytes.ENSPTRP00000009934, Pan_troglodytes.ENSPTRP00000064450, Pan_troglodytes.ENSPTRP00000077953, Rattus_norvegicus.ENSRNOP00000001366, Trichoplax_adhaerens.TriadP51288
OG0005710: Canis_familiaris.ENSCAFP00000062125, Ciona_intestinalis.ENSCINP00000025408, Danio_rerio.ENSDARP00000046933, Danio_rerio.ENSDARP00000150656, Danio_rerio.ENSDARP00000153114, Drosophila_melanogaster.FBpp0087999, Gallus_gallus.ENSGALP00000001795, Homo_sapiens.ENSP00000262507, Mnemiopsis_leidyi.ML04476a-PA, Monodelphis_domestica.ENSMODP00000016927, Mus_musculus.ENSMUSP00000034234, Nematostella_vectensis.EDO32539, Pan_troglodytes.ENSPTRP00000013924, Rattus_norvegicus.ENSRNOP00000021716, Tetraodon_nigroviridis.ENSTNIP00000011703, Trichoplax_adhaerens.TriadP5066
OG0005711: Canis_familiaris.ENSCAFP00000032756, Danio_rerio.ENSDARP00000131516, Danio_rerio.ENSDARP00000138584, Danio_rerio.ENSDARP00000143161, Danio_rerio.ENSDARP00000143179, Monodelphis_domestica.ENSMODP00000010518, Monodelphis_domestica.ENSMODP00000051427, Monodelphis_domestica.ENSMODP00000054493, Monodelphis_domestica.ENSMODP00000058194, Monodelphis_domestica.ENSMODP00000060160, Mus_musculus.ENSMUSP00000051280, Mus_musculus.ENSMUSP00000150232, Mus_musculus.ENSMUSP00000151487, Rattus_norvegicus.ENSRNOP00000025003, Rattus_norvegicus.ENSRNOP00000066978, Tetraodon_nigroviridis.ENSTNIP00000014154
OG0005712: Canis_familiaris.ENSCAFP00000000941, Ciona_intestinalis.ENSCINP00000029977, Danio_rerio.ENSDARP00000107627, Drosophila_melanogaster.FBpp0076657, Gallus_gallus.ENSGALP00000061979, Homo_sapiens.ENSP00000252655, Mnemiopsis_leidyi.ML07573a-PA, Monodelphis_domestica.ENSMODP00000009454, Mus_musculus.ENSMUSP00000095034, Mus_musculus.ENSMUSP00000156248, Nematostella_vectensis.EDO41065, Pan_troglodytes.ENSPTRP00000032002, Rattus_norvegicus.ENSRNOP00000063027, Tetraodon_nigroviridis.ENSTNIP00000013672, Tetraodon_nigroviridis.ENSTNIP00000019689, Trichoplax_adhaerens.TriadP56411
OG0005713: Canis_familiaris.ENSCAFP00000012642, Canis_familiaris.ENSCAFP00000032938, Canis_familiaris.ENSCAFP00000048888, Ciona_intestinalis.ENSCINP00000021898, Danio_rerio.ENSDARP00000131396, Homo_sapiens.ENSP00000409423, Homo_sapiens.ENSP00000422067, Mnemiopsis_leidyi.ML16598a-PA, Monodelphis_domestica.ENSMODP00000024081, Mus_musculus.ENSMUSP00000115229, Mus_musculus.ENSMUSP00000137737, Nematostella_vectensis.EDO35420, Pan_troglodytes.ENSPTRP00000027815, Rattus_norvegicus.ENSRNOP00000055260, Rattus_norvegicus.ENSRNOP00000071397, Trichoplax_adhaerens.TriadP61535
OG0005714: Canis_familiaris.ENSCAFP00000009907, Ciona_intestinalis.ENSCINP00000015983, Danio_rerio.ENSDARP00000081908, Drosophila_melanogaster.FBpp0290950, Gallus_gallus.ENSGALP00000015408, Homo_sapiens.ENSP00000262103, Mnemiopsis_leidyi.ML13044a-PA, Monodelphis_domestica.ENSMODP00000012748, Monodelphis_domestica.ENSMODP00000013472, Mus_musculus.ENSMUSP00000008451, Mus_musculus.ENSMUSP00000087744, Nematostella_vectensis.EDO34333, Pan_troglodytes.ENSPTRP00000081284, Rattus_norvegicus.ENSRNOP00000060110, Rattus_norvegicus.ENSRNOP00000067253, Tetraodon_nigroviridis.ENSTNIP00000020114
OG0005715: Canis_familiaris.ENSCAFP00000012718, Ciona_intestinalis.ENSCINP00000028278, Danio_rerio.ENSDARP00000024623, Danio_rerio.ENSDARP00000110726, Danio_rerio.ENSDARP00000131168, Drosophila_melanogaster.FBpp0074026, Gallus_gallus.ENSGALP00000057300, Homo_sapiens.ENSP00000368982, Mnemiopsis_leidyi.ML007421a-PA, Monodelphis_domestica.ENSMODP00000017551, Mus_musculus.ENSMUSP00000034239, Nematostella_vectensis.EDO32457, Pan_troglodytes.ENSPTRP00000013946, Rattus_norvegicus.ENSRNOP00000019770, Tetraodon_nigroviridis.ENSTNIP00000005102, Trichoplax_adhaerens.TriadP63553
OG0005716: Canis_familiaris.ENSCAFP00000036448, Ciona_intestinalis.ENSCINP00000004490, Danio_rerio.ENSDARP00000059034, Drosophila_melanogaster.FBpp0309678, Gallus_gallus.ENSGALP00000060808, Homo_sapiens.ENSP00000277632, Mnemiopsis_leidyi.ML34224a-PA, Monodelphis_domestica.ENSMODP00000012566, Monodelphis_domestica.ENSMODP00000027046, Mus_musculus.ENSMUSP00000028105, Nematostella_vectensis.EDO29026, Nematostella_vectensis.EDO42424, Pan_troglodytes.ENSPTRP00000003928, Rattus_norvegicus.ENSRNOP00000022986, Tetraodon_nigroviridis.ENSTNIP00000021565, Trichoplax_adhaerens.TriadP55019
OG0005717: Canis_familiaris.ENSCAFP00000017899, Danio_rerio.ENSDARP00000095527, Danio_rerio.ENSDARP00000149430, Gallus_gallus.ENSGALP00000013591, Gallus_gallus.ENSGALP00000038353, Gallus_gallus.ENSGALP00000062992, Homo_sapiens.ENSP00000286186, Homo_sapiens.ENSP00000351273, Monodelphis_domestica.ENSMODP00000018969, Monodelphis_domestica.ENSMODP00000036251, Mus_musculus.ENSMUSP00000140546, Pan_troglodytes.ENSPTRP00000021879, Pan_troglodytes.ENSPTRP00000063394, Rattus_norvegicus.ENSRNOP00000016613, Tetraodon_nigroviridis.ENSTNIP00000001216, Tetraodon_nigroviridis.ENSTNIP00000010722
OG0005718: Canis_familiaris.ENSCAFP00000024035, Ciona_intestinalis.ENSCINP00000032705, Ciona_intestinalis.ENSCINP00000035235, Danio_rerio.ENSDARP00000073719, Danio_rerio.ENSDARP00000112539, Danio_rerio.ENSDARP00000148158, Gallus_gallus.ENSGALP00000048784, Gallus_gallus.ENSGALP00000070633, Homo_sapiens.ENSP00000365166, Mnemiopsis_leidyi.ML00651a-PA, Mus_musculus.ENSMUSP00000101406, Mus_musculus.ENSMUSP00000155716, Nematostella_vectensis.EDO28786, Nematostella_vectensis.EDO42377, Pan_troglodytes.ENSPTRP00000080213, Rattus_norvegicus.ENSRNOP00000018953
OG0005719: Canis_familiaris.ENSCAFP00000011067, Ciona_intestinalis.ENSCINP00000031775, Danio_rerio.ENSDARP00000025270, Danio_rerio.ENSDARP00000127725, Drosophila_melanogaster.FBpp0088175, Gallus_gallus.ENSGALP00000045187, Homo_sapiens.ENSP00000376611, Mnemiopsis_leidyi.ML073270a-PA, Monodelphis_domestica.ENSMODP00000002685, Mus_musculus.ENSMUSP00000121000, Nematostella_vectensis.EDO42559, Pan_troglodytes.ENSPTRP00000072844, Pan_troglodytes.ENSPTRP00000091565, Rattus_norvegicus.ENSRNOP00000067921, Tetraodon_nigroviridis.ENSTNIP00000005669, Trichoplax_adhaerens.TriadP6342
OG0005720: Canis_familiaris.ENSCAFP00000008021, Danio_rerio.ENSDARP00000103306, Danio_rerio.ENSDARP00000121103, Drosophila_melanogaster.FBpp0070691, Gallus_gallus.ENSGALP00000016464, Homo_sapiens.ENSP00000368965, Mnemiopsis_leidyi.ML25881a-PA, Monodelphis_domestica.ENSMODP00000012497, Monodelphis_domestica.ENSMODP00000040201, Mus_musculus.ENSMUSP00000040356, Nematostella_vectensis.EDO47162, Nematostella_vectensis.EDO47163, Pan_troglodytes.ENSPTRP00000073539, Rattus_norvegicus.ENSRNOP00000075593, Trichoplax_adhaerens.TriadP54611, Trichoplax_adhaerens.TriadP59909
OG0005721: Canis_familiaris.ENSCAFP00000042402, Canis_familiaris.ENSCAFP00000065983, Ciona_intestinalis.ENSCINP00000009804, Danio_rerio.ENSDARP00000106394, Drosophila_melanogaster.FBpp0082059, Gallus_gallus.ENSGALP00000055687, Homo_sapiens.ENSP00000380702, Mnemiopsis_leidyi.ML045242a-PA, Monodelphis_domestica.ENSMODP00000048541, Mus_musculus.ENSMUSP00000101808, Nematostella_vectensis.EDO42036, Pan_troglodytes.ENSPTRP00000071785, Pan_troglodytes.ENSPTRP00000076576, Rattus_norvegicus.ENSRNOP00000023354, Tetraodon_nigroviridis.ENSTNIP00000008439, Trichoplax_adhaerens.TriadP64311
OG0005722: Canis_familiaris.ENSCAFP00000000484, Ciona_intestinalis.ENSCINP00000032130, Danio_rerio.ENSDARP00000009325, Gallus_gallus.ENSGALP00000020099, Gallus_gallus.ENSGALP00000067346, Homo_sapiens.ENSP00000381036, Mnemiopsis_leidyi.ML22133a-PA, Monodelphis_domestica.ENSMODP00000029299, Mus_musculus.ENSMUSP00000136386, Nematostella_vectensis.EDO27357, Nematostella_vectensis.EDO30864, Nematostella_vectensis.EDO44028, Pan_troglodytes.ENSPTRP00000058891, Rattus_norvegicus.ENSRNOP00000058667, Tetraodon_nigroviridis.ENSTNIP00000015220, Trichoplax_adhaerens.TriadP56318
OG0005723: Canis_familiaris.ENSCAFP00000020403, Ciona_intestinalis.ENSCINP00000026324, Danio_rerio.ENSDARP00000011815, Drosophila_melanogaster.FBpp0083520, Drosophila_melanogaster.FBpp0111675, Gallus_gallus.ENSGALP00000033469, Homo_sapiens.ENSP00000286732, Mnemiopsis_leidyi.ML020068a-PA, Monodelphis_domestica.ENSMODP00000057670, Mus_musculus.ENSMUSP00000011298, Nematostella_vectensis.EDO26000, Nematostella_vectensis.EDO42146, Pan_troglodytes.ENSPTRP00000012590, Rattus_norvegicus.ENSRNOP00000016433, Tetraodon_nigroviridis.ENSTNIP00000003207, Trichoplax_adhaerens.TriadP54530
OG0005724: Canis_familiaris.ENSCAFP00000058861, Ciona_intestinalis.ENSCINP00000019226, Danio_rerio.ENSDARP00000075227, Danio_rerio.ENSDARP00000116455, Danio_rerio.ENSDARP00000145922, Danio_rerio.ENSDARP00000147466, Danio_rerio.ENSDARP00000157355, Gallus_gallus.ENSGALP00000024002, Homo_sapiens.ENSP00000433427, Monodelphis_domestica.ENSMODP00000045217, Mus_musculus.ENSMUSP00000088740, Nematostella_vectensis.EDO31167, Pan_troglodytes.ENSPTRP00000028894, Rattus_norvegicus.ENSRNOP00000014761, Tetraodon_nigroviridis.ENSTNIP00000019028, Trichoplax_adhaerens.TriadP54332
OG0005725: Canis_familiaris.ENSCAFP00000010025, Canis_familiaris.ENSCAFP00000024507, Canis_familiaris.ENSCAFP00000060359, Ciona_intestinalis.ENSCINP00000022480, Danio_rerio.ENSDARP00000056318, Drosophila_melanogaster.FBpp0078707, Drosophila_melanogaster.FBpp0309557, Gallus_gallus.ENSGALP00000054244, Homo_sapiens.ENSP00000428702, Monodelphis_domestica.ENSMODP00000007861, Monodelphis_domestica.ENSMODP00000045697, Mus_musculus.ENSMUSP00000014457, Pan_troglodytes.ENSPTRP00000035000, Rattus_norvegicus.ENSRNOP00000014407, Rattus_norvegicus.ENSRNOP00000069985, Tetraodon_nigroviridis.ENSTNIP00000003301
OG0005726: Canis_familiaris.ENSCAFP00000029892, Danio_rerio.ENSDARP00000005222, Danio_rerio.ENSDARP00000144115, Danio_rerio.ENSDARP00000157543, Drosophila_melanogaster.FBpp0088000, Gallus_gallus.ENSGALP00000009569, Homo_sapiens.ENSP00000359385, Monodelphis_domestica.ENSMODP00000014814, Mus_musculus.ENSMUSP00000077168, Nematostella_vectensis.EDO31234, Nematostella_vectensis.EDO31235, Pan_troglodytes.ENSPTRP00000001651, Rattus_norvegicus.ENSRNOP00000072112, Tetraodon_nigroviridis.ENSTNIP00000000749, Tetraodon_nigroviridis.ENSTNIP00000009762, Trichoplax_adhaerens.TriadP63655
OG0005727: Canis_familiaris.ENSCAFP00000037488, Canis_familiaris.ENSCAFP00000043334, Canis_familiaris.ENSCAFP00000058779, Drosophila_melanogaster.FBpp0070886, Homo_sapiens.ENSP00000282282, Homo_sapiens.ENSP00000302455, Homo_sapiens.ENSP00000333980, Homo_sapiens.ENSP00000337555, Homo_sapiens.ENSP00000379464, Homo_sapiens.ENSP00000472277, Homo_sapiens.ENSP00000472894, Pan_troglodytes.ENSPTRP00000048810, Pan_troglodytes.ENSPTRP00000055395, Pan_troglodytes.ENSPTRP00000070726, Pan_troglodytes.ENSPTRP00000085580, Pan_troglodytes.ENSPTRP00000088851
OG0005728: Canis_familiaris.ENSCAFP00000025338, Ciona_intestinalis.ENSCINP00000031577, Danio_rerio.ENSDARP00000102198, Danio_rerio.ENSDARP00000148395, Gallus_gallus.ENSGALP00000002646, Homo_sapiens.ENSP00000304854, Mnemiopsis_leidyi.ML05301a-PA, Monodelphis_domestica.ENSMODP00000009485, Monodelphis_domestica.ENSMODP00000053930, Mus_musculus.ENSMUSP00000020578, Nematostella_vectensis.EDO28204, Nematostella_vectensis.EDO38988, Pan_troglodytes.ENSPTRP00000029899, Rattus_norvegicus.ENSRNOP00000069725, Tetraodon_nigroviridis.ENSTNIP00000011791, Trichoplax_adhaerens.TriadP61697
OG0005729: Canis_familiaris.ENSCAFP00000034576, Ciona_intestinalis.ENSCINP00000008384, Danio_rerio.ENSDARP00000113724, Danio_rerio.ENSDARP00000155148, Drosophila_melanogaster.FBpp0091000, Gallus_gallus.ENSGALP00000014389, Homo_sapiens.ENSP00000385793, Mnemiopsis_leidyi.ML221314a-PA, Mus_musculus.ENSMUSP00000069159, Nematostella_vectensis.EDO40800, Pan_troglodytes.ENSPTRP00000035446, Pan_troglodytes.ENSPTRP00000075771, Rattus_norvegicus.ENSRNOP00000005925, Rattus_norvegicus.ENSRNOP00000065036, Tetraodon_nigroviridis.ENSTNIP00000003742, Trichoplax_adhaerens.TriadP56449
OG0005730: Canis_familiaris.ENSCAFP00000015621, Ciona_intestinalis.ENSCINP00000013918, Danio_rerio.ENSDARP00000006141, Danio_rerio.ENSDARP00000148122, Danio_rerio.ENSDARP00000153400, Drosophila_melanogaster.FBpp0075628, Gallus_gallus.ENSGALP00000052742, Homo_sapiens.ENSP00000231749, Mnemiopsis_leidyi.ML00535a-PA, Monodelphis_domestica.ENSMODP00000015163, Mus_musculus.ENSMUSP00000010188, Nematostella_vectensis.EDO41750, Pan_troglodytes.ENSPTRP00000041014, Rattus_norvegicus.ENSRNOP00000031055, Tetraodon_nigroviridis.ENSTNIP00000017804, Trichoplax_adhaerens.TriadP56398
OG0005731: Canis_familiaris.ENSCAFP00000001706, Ciona_intestinalis.ENSCINP00000015259, Danio_rerio.ENSDARP00000031318, Danio_rerio.ENSDARP00000118139, Drosophila_melanogaster.FBpp0084763, Gallus_gallus.ENSGALP00000055658, Homo_sapiens.ENSP00000254900, Mnemiopsis_leidyi.ML19321a-PA, Monodelphis_domestica.ENSMODP00000015310, Mus_musculus.ENSMUSP00000054234, Mus_musculus.ENSMUSP00000111431, Pan_troglodytes.ENSPTRP00000029549, Rattus_norvegicus.ENSRNOP00000033259, Rattus_norvegicus.ENSRNOP00000050917, Tetraodon_nigroviridis.ENSTNIP00000005542, Trichoplax_adhaerens.TriadP58588
OG0005732: Canis_familiaris.ENSCAFP00000048800, Ciona_intestinalis.ENSCINP00000022707, Danio_rerio.ENSDARP00000127371, Danio_rerio.ENSDARP00000143367, Drosophila_melanogaster.FBpp0110543, Gallus_gallus.ENSGALP00000014530, Homo_sapiens.ENSP00000358307, Mnemiopsis_leidyi.ML05498a-PA, Monodelphis_domestica.ENSMODP00000012334, Mus_musculus.ENSMUSP00000071370, Nematostella_vectensis.EDO46583, Nematostella_vectensis.EDO49186, Pan_troglodytes.ENSPTRP00000005221, Rattus_norvegicus.ENSRNOP00000022788, Tetraodon_nigroviridis.ENSTNIP00000022082, Trichoplax_adhaerens.TriadP11855
OG0005733: Canis_familiaris.ENSCAFP00000013507, Danio_rerio.ENSDARP00000083605, Drosophila_melanogaster.FBpp0312175, Gallus_gallus.ENSGALP00000024546, Homo_sapiens.ENSP00000497326, Mnemiopsis_leidyi.ML31984a-PA, Monodelphis_domestica.ENSMODP00000021292, Mus_musculus.ENSMUSP00000055455, Nematostella_vectensis.EDO27968, Nematostella_vectensis.EDO41336, Pan_troglodytes.ENSPTRP00000026149, Rattus_norvegicus.ENSRNOP00000002257, Tetraodon_nigroviridis.ENSTNIP00000018610, Trichoplax_adhaerens.TriadP25736, Trichoplax_adhaerens.TriadP34987, Trichoplax_adhaerens.TriadP50218
OG0005734: Canis_familiaris.ENSCAFP00000056456, Monodelphis_domestica.ENSMODP00000052294, Mus_musculus.ENSMUSP00000045025, Mus_musculus.ENSMUSP00000069914, Mus_musculus.ENSMUSP00000092049, Mus_musculus.ENSMUSP00000095102, Mus_musculus.ENSMUSP00000098853, Mus_musculus.ENSMUSP00000104835, Mus_musculus.ENSMUSP00000155179, Mus_musculus.ENSMUSP00000155354, Mus_musculus.ENSMUSP00000155393, Mus_musculus.ENSMUSP00000155542, Mus_musculus.ENSMUSP00000155625, Mus_musculus.ENSMUSP00000155662, Mus_musculus.ENSMUSP00000155706, Rattus_norvegicus.ENSRNOP00000050987
OG0005735: Canis_familiaris.ENSCAFP00000005153, Danio_rerio.ENSDARP00000115566, Drosophila_melanogaster.FBpp0070297, Gallus_gallus.ENSGALP00000024966, Homo_sapiens.ENSP00000275053, Monodelphis_domestica.ENSMODP00000022597, Mus_musculus.ENSMUSP00000103857, Nematostella_vectensis.EDO38735, Nematostella_vectensis.EDO38736, Nematostella_vectensis.EDO38737, Pan_troglodytes.ENSPTRP00000092511, Rattus_norvegicus.ENSRNOP00000009545, Tetraodon_nigroviridis.ENSTNIP00000008269, Tetraodon_nigroviridis.ENSTNIP00000011050, Trichoplax_adhaerens.TriadP56959, Trichoplax_adhaerens.TriadP56960
OG0005736: Canis_familiaris.ENSCAFP00000008546, Ciona_intestinalis.ENSCINP00000036388, Danio_rerio.ENSDARP00000080097, Danio_rerio.ENSDARP00000150135, Drosophila_melanogaster.FBpp0301614, Gallus_gallus.ENSGALP00000073853, Homo_sapiens.ENSP00000269392, Mnemiopsis_leidyi.ML220713a-PA, Monodelphis_domestica.ENSMODP00000003144, Mus_musculus.ENSMUSP00000101836, Nematostella_vectensis.EDO36823, Nematostella_vectensis.EDO38532, Pan_troglodytes.ENSPTRP00000016606, Rattus_norvegicus.ENSRNOP00000005977, Tetraodon_nigroviridis.ENSTNIP00000014834, Trichoplax_adhaerens.TriadP53830
OG0005737: Canis_familiaris.ENSCAFP00000020755, Ciona_intestinalis.ENSCINP00000002008, Danio_rerio.ENSDARP00000101638, Danio_rerio.ENSDARP00000103242, Danio_rerio.ENSDARP00000110868, Gallus_gallus.ENSGALP00000011671, Homo_sapiens.ENSP00000376246, Monodelphis_domestica.ENSMODP00000018899, Mus_musculus.ENSMUSP00000097600, Nematostella_vectensis.EDO31683, Nematostella_vectensis.EDO40733, Nematostella_vectensis.EDO41925, Pan_troglodytes.ENSPTRP00000069431, Rattus_norvegicus.ENSRNOP00000033286, Tetraodon_nigroviridis.ENSTNIP00000007334, Tetraodon_nigroviridis.ENSTNIP00000014159
OG0005738: Canis_familiaris.ENSCAFP00000036227, Ciona_intestinalis.ENSCINP00000026671, Danio_rerio.ENSDARP00000046348, Danio_rerio.ENSDARP00000157606, Drosophila_melanogaster.FBpp0084476, Gallus_gallus.ENSGALP00000010258, Homo_sapiens.ENSP00000337991, Mnemiopsis_leidyi.ML165612a-PA, Monodelphis_domestica.ENSMODP00000006432, Monodelphis_domestica.ENSMODP00000007907, Monodelphis_domestica.ENSMODP00000042833, Mus_musculus.ENSMUSP00000059457, Nematostella_vectensis.EDO47613, Pan_troglodytes.ENSPTRP00000005965, Rattus_norvegicus.ENSRNOP00000065912, Tetraodon_nigroviridis.ENSTNIP00000013367
OG0005739: Canis_familiaris.ENSCAFP00000058831, Ciona_intestinalis.ENSCINP00000031012, Danio_rerio.ENSDARP00000094648, Danio_rerio.ENSDARP00000109827, Danio_rerio.ENSDARP00000153888, Gallus_gallus.ENSGALP00000056455, Homo_sapiens.ENSP00000356034, Monodelphis_domestica.ENSMODP00000002786, Monodelphis_domestica.ENSMODP00000039961, Monodelphis_domestica.ENSMODP00000041133, Mus_musculus.ENSMUSP00000027650, Mus_musculus.ENSMUSP00000108107, Pan_troglodytes.ENSPTRP00000056033, Rattus_norvegicus.ENSRNOP00000005284, Tetraodon_nigroviridis.ENSTNIP00000001943, Tetraodon_nigroviridis.ENSTNIP00000015553
OG0005740: Canis_familiaris.ENSCAFP00000026538, Ciona_intestinalis.ENSCINP00000026002, Danio_rerio.ENSDARP00000056374, Danio_rerio.ENSDARP00000152739, Danio_rerio.ENSDARP00000157536, Drosophila_melanogaster.FBpp0075434, Gallus_gallus.ENSGALP00000007762, Homo_sapiens.ENSP00000361531, Mnemiopsis_leidyi.ML049610a-PA, Monodelphis_domestica.ENSMODP00000002741, Mus_musculus.ENSMUSP00000048754, Mus_musculus.ENSMUSP00000127665, Nematostella_vectensis.EDO44478, Pan_troglodytes.ENSPTRP00000038117, Rattus_norvegicus.ENSRNOP00000075079, Trichoplax_adhaerens.TriadP63939
OG0005741: Canis_familiaris.ENSCAFP00000047835, Danio_rerio.ENSDARP00000117381, Drosophila_melanogaster.FBpp0075892, Gallus_gallus.ENSGALP00000067939, Homo_sapiens.ENSP00000310547, Homo_sapiens.ENSP00000494807, Mnemiopsis_leidyi.ML086421a-PA, Monodelphis_domestica.ENSMODP00000013431, Mus_musculus.ENSMUSP00000125055, Nematostella_vectensis.EDO41367, Nematostella_vectensis.EDO47347, Pan_troglodytes.ENSPTRP00000035408, Pan_troglodytes.ENSPTRP00000064577, Rattus_norvegicus.ENSRNOP00000073783, Tetraodon_nigroviridis.ENSTNIP00000017035, Trichoplax_adhaerens.TriadP24435
OG0005742: Canis_familiaris.ENSCAFP00000047197, Ciona_intestinalis.ENSCINP00000034439, Danio_rerio.ENSDARP00000027699, Danio_rerio.ENSDARP00000098095, Danio_rerio.ENSDARP00000149679, Gallus_gallus.ENSGALP00000065620, Homo_sapiens.ENSP00000448580, Monodelphis_domestica.ENSMODP00000003698, Mus_musculus.ENSMUSP00000004473, Pan_troglodytes.ENSPTRP00000078538, Pan_troglodytes.ENSPTRP00000083437, Pan_troglodytes.ENSPTRP00000092024, Rattus_norvegicus.ENSRNOP00000059180, Tetraodon_nigroviridis.ENSTNIP00000003559, Tetraodon_nigroviridis.ENSTNIP00000012277, Tetraodon_nigroviridis.ENSTNIP00000018081
OG0005743: Canis_familiaris.ENSCAFP00000031935, Ciona_intestinalis.ENSCINP00000004504, Danio_rerio.ENSDARP00000116172, Danio_rerio.ENSDARP00000151293, Drosophila_melanogaster.FBpp0083719, Gallus_gallus.ENSGALP00000032528, Gallus_gallus.ENSGALP00000061859, Homo_sapiens.ENSP00000347548, Monodelphis_domestica.ENSMODP00000003256, Monodelphis_domestica.ENSMODP00000046992, Mus_musculus.ENSMUSP00000030439, Nematostella_vectensis.EDO45396, Pan_troglodytes.ENSPTRP00000069008, Rattus_norvegicus.ENSRNOP00000026201, Tetraodon_nigroviridis.ENSTNIP00000010782, Trichoplax_adhaerens.TriadP61456
OG0005744: Canis_familiaris.ENSCAFP00000013698, Canis_familiaris.ENSCAFP00000033036, Ciona_intestinalis.ENSCINP00000034459, Drosophila_melanogaster.FBpp0312592, Gallus_gallus.ENSGALP00000057506, Homo_sapiens.ENSP00000307143, Mnemiopsis_leidyi.ML00899a-PA, Monodelphis_domestica.ENSMODP00000026335, Mus_musculus.ENSMUSP00000023682, Mus_musculus.ENSMUSP00000125172, Nematostella_vectensis.EDO45851, Pan_troglodytes.ENSPTRP00000023872, Pan_troglodytes.ENSPTRP00000086085, Rattus_norvegicus.ENSRNOP00000058017, Tetraodon_nigroviridis.ENSTNIP00000011132, Trichoplax_adhaerens.TriadP56951
OG0005745: Canis_familiaris.ENSCAFP00000044916, Ciona_intestinalis.ENSCINP00000023380, Danio_rerio.ENSDARP00000084619, Danio_rerio.ENSDARP00000154250, Gallus_gallus.ENSGALP00000020971, Homo_sapiens.ENSP00000445768, Homo_sapiens.ENSP00000459381, Monodelphis_domestica.ENSMODP00000017024, Mus_musculus.ENSMUSP00000099031, Nematostella_vectensis.EDO30639, Pan_troglodytes.ENSPTRP00000033878, Pan_troglodytes.ENSPTRP00000085973, Rattus_norvegicus.ENSRNOP00000015921, Tetraodon_nigroviridis.ENSTNIP00000009716, Tetraodon_nigroviridis.ENSTNIP00000011642, Trichoplax_adhaerens.TriadP13058
OG0005746: Canis_familiaris.ENSCAFP00000036747, Canis_familiaris.ENSCAFP00000038647, Danio_rerio.ENSDARP00000017551, Danio_rerio.ENSDARP00000151426, Drosophila_melanogaster.FBpp0297779, Gallus_gallus.ENSGALP00000070679, Homo_sapiens.ENSP00000371373, Homo_sapiens.ENSP00000461737, Monodelphis_domestica.ENSMODP00000026340, Mus_musculus.ENSMUSP00000132288, Nematostella_vectensis.EDO38573, Pan_troglodytes.ENSPTRP00000053982, Pan_troglodytes.ENSPTRP00000082198, Rattus_norvegicus.ENSRNOP00000002771, Tetraodon_nigroviridis.ENSTNIP00000002288, Trichoplax_adhaerens.TriadP15044
OG0005747: Canis_familiaris.ENSCAFP00000018714, Danio_rerio.ENSDARP00000102223, Danio_rerio.ENSDARP00000130048, Danio_rerio.ENSDARP00000153958, Homo_sapiens.ENSP00000271636, Mnemiopsis_leidyi.ML305518a-PA, Monodelphis_domestica.ENSMODP00000050430, Mus_musculus.ENSMUSP00000159109, Pan_troglodytes.ENSPTRP00000075790, Rattus_norvegicus.ENSRNOP00000028440, Tetraodon_nigroviridis.ENSTNIP00000004446, Tetraodon_nigroviridis.ENSTNIP00000007864, Tetraodon_nigroviridis.ENSTNIP00000013234, Tetraodon_nigroviridis.ENSTNIP00000016704, Tetraodon_nigroviridis.ENSTNIP00000020709, Tetraodon_nigroviridis.ENSTNIP00000021503
OG0005748: Canis_familiaris.ENSCAFP00000043890, Ciona_intestinalis.ENSCINP00000021985, Danio_rerio.ENSDARP00000106281, Danio_rerio.ENSDARP00000108347, Danio_rerio.ENSDARP00000113517, Danio_rerio.ENSDARP00000149299, Gallus_gallus.ENSGALP00000048248, Homo_sapiens.ENSP00000328694, Mnemiopsis_leidyi.ML084210a-PA, Monodelphis_domestica.ENSMODP00000013862, Mus_musculus.ENSMUSP00000147340, Nematostella_vectensis.EDO38953, Pan_troglodytes.ENSPTRP00000057383, Rattus_norvegicus.ENSRNOP00000027195, Tetraodon_nigroviridis.ENSTNIP00000003024, Tetraodon_nigroviridis.ENSTNIP00000009421
OG0005749: Canis_familiaris.ENSCAFP00000018329, Ciona_intestinalis.ENSCINP00000007030, Danio_rerio.ENSDARP00000022060, Drosophila_melanogaster.FBpp0112914, Gallus_gallus.ENSGALP00000054126, Homo_sapiens.ENSP00000381840, Mnemiopsis_leidyi.ML00538a-PA, Monodelphis_domestica.ENSMODP00000022272, Monodelphis_domestica.ENSMODP00000059163, Mus_musculus.ENSMUSP00000092993, Nematostella_vectensis.EDO41153, Pan_troglodytes.ENSPTRP00000061996, Rattus_norvegicus.ENSRNOP00000036497, Tetraodon_nigroviridis.ENSTNIP00000010047, Tetraodon_nigroviridis.ENSTNIP00000019121, Trichoplax_adhaerens.TriadP54316
OG0005750: Canis_familiaris.ENSCAFP00000000413, Ciona_intestinalis.ENSCINP00000031885, Danio_rerio.ENSDARP00000146885, Drosophila_melanogaster.FBpp0072691, Gallus_gallus.ENSGALP00000061448, Homo_sapiens.ENSP00000356602, Mnemiopsis_leidyi.ML22783a-PA, Monodelphis_domestica.ENSMODP00000041763, Mus_musculus.ENSMUSP00000119829, Nematostella_vectensis.EDO44702, Pan_troglodytes.ENSPTRP00000031849, Rattus_norvegicus.ENSRNOP00000068514, Tetraodon_nigroviridis.ENSTNIP00000004515, Tetraodon_nigroviridis.ENSTNIP00000022828, Tetraodon_nigroviridis.ENSTNIP00000023048, Trichoplax_adhaerens.TriadP31759
OG0005751: Canis_familiaris.ENSCAFP00000061889, Ciona_intestinalis.ENSCINP00000003622, Danio_rerio.ENSDARP00000023867, Drosophila_melanogaster.FBpp0087607, Gallus_gallus.ENSGALP00000016593, Homo_sapiens.ENSP00000246337, Mnemiopsis_leidyi.ML073217a-PA, Monodelphis_domestica.ENSMODP00000003015, Mus_musculus.ENSMUSP00000030446, Nematostella_vectensis.EDO28859, Nematostella_vectensis.EDO36098, Pan_troglodytes.ENSPTRP00000001156, Rattus_norvegicus.ENSRNOP00000024719, Tetraodon_nigroviridis.ENSTNIP00000020757, Trichoplax_adhaerens.TriadP27497, Trichoplax_adhaerens.TriadP27704
OG0005752: Canis_familiaris.ENSCAFP00000015033, Ciona_intestinalis.ENSCINP00000013254, Ciona_intestinalis.ENSCINP00000019188, Ciona_intestinalis.ENSCINP00000022550, Ciona_intestinalis.ENSCINP00000032833, Danio_rerio.ENSDARP00000090626, Drosophila_melanogaster.FBpp0304734, Gallus_gallus.ENSGALP00000068033, Gallus_gallus.ENSGALP00000073392, Homo_sapiens.ENSP00000386126, Mus_musculus.ENSMUSP00000110202, Pan_troglodytes.ENSPTRP00000023980, Rattus_norvegicus.ENSRNOP00000045256, Tetraodon_nigroviridis.ENSTNIP00000002418, Tetraodon_nigroviridis.ENSTNIP00000011417, Trichoplax_adhaerens.TriadP50
OG0005753: Canis_familiaris.ENSCAFP00000038309, Canis_familiaris.ENSCAFP00000041821, Ciona_intestinalis.ENSCINP00000022037, Danio_rerio.ENSDARP00000037304, Danio_rerio.ENSDARP00000151178, Drosophila_melanogaster.FBpp0079262, Gallus_gallus.ENSGALP00000048257, Homo_sapiens.ENSP00000346340, Mnemiopsis_leidyi.ML279812a-PA, Monodelphis_domestica.ENSMODP00000051938, Mus_musculus.ENSMUSP00000035884, Nematostella_vectensis.EDO37298, Pan_troglodytes.ENSPTRP00000081321, Rattus_norvegicus.ENSRNOP00000026581, Tetraodon_nigroviridis.ENSTNIP00000020999, Trichoplax_adhaerens.TriadP63749
OG0005754: Canis_familiaris.ENSCAFP00000010951, Danio_rerio.ENSDARP00000146592, Drosophila_melanogaster.FBpp0100100, Gallus_gallus.ENSGALP00000046539, Homo_sapiens.ENSP00000413632, Mnemiopsis_leidyi.ML01385a-PA, Monodelphis_domestica.ENSMODP00000009791, Mus_musculus.ENSMUSP00000120577, Nematostella_vectensis.EDO30707, Nematostella_vectensis.EDO30708, Nematostella_vectensis.EDO31609, Pan_troglodytes.ENSPTRP00000034770, Rattus_norvegicus.ENSRNOP00000070565, Tetraodon_nigroviridis.ENSTNIP00000013004, Tetraodon_nigroviridis.ENSTNIP00000022384, Trichoplax_adhaerens.TriadP56582
OG0005755: Canis_familiaris.ENSCAFP00000039716, Ciona_intestinalis.ENSCINP00000007595, Danio_rerio.ENSDARP00000112480, Danio_rerio.ENSDARP00000155274, Drosophila_melanogaster.FBpp0075661, Gallus_gallus.ENSGALP00000003216, Homo_sapiens.ENSP00000350333, Mnemiopsis_leidyi.ML07729a-PA, Monodelphis_domestica.ENSMODP00000023251, Mus_musculus.ENSMUSP00000157127, Nematostella_vectensis.EDO28164, Nematostella_vectensis.EDO28863, Nematostella_vectensis.EDO30833, Pan_troglodytes.ENSPTRP00000071802, Rattus_norvegicus.ENSRNOP00000022761, Tetraodon_nigroviridis.ENSTNIP00000003027
OG0005756: Canis_familiaris.ENSCAFP00000012261, Ciona_intestinalis.ENSCINP00000001404, Danio_rerio.ENSDARP00000113705, Danio_rerio.ENSDARP00000114838, Danio_rerio.ENSDARP00000121919, Danio_rerio.ENSDARP00000121931, Danio_rerio.ENSDARP00000122826, Danio_rerio.ENSDARP00000125630, Danio_rerio.ENSDARP00000125723, Gallus_gallus.ENSGALP00000060647, Gallus_gallus.ENSGALP00000072127, Homo_sapiens.ENSP00000408697, Monodelphis_domestica.ENSMODP00000019958, Mus_musculus.ENSMUSP00000078434, Pan_troglodytes.ENSPTRP00000034432, Rattus_norvegicus.ENSRNOP00000042169
OG0005757: Canis_familiaris.ENSCAFP00000061568, Ciona_intestinalis.ENSCINP00000014596, Danio_rerio.ENSDARP00000057314, Drosophila_melanogaster.FBpp0082435, Gallus_gallus.ENSGALP00000024448, Homo_sapiens.ENSP00000495962, Mnemiopsis_leidyi.ML183510a-PA, Monodelphis_domestica.ENSMODP00000029147, Monodelphis_domestica.ENSMODP00000046941, Monodelphis_domestica.ENSMODP00000055586, Mus_musculus.ENSMUSP00000037596, Nematostella_vectensis.EDO48167, Pan_troglodytes.ENSPTRP00000063944, Rattus_norvegicus.ENSRNOP00000018951, Tetraodon_nigroviridis.ENSTNIP00000019809, Trichoplax_adhaerens.TriadP52351
OG0005758: Canis_familiaris.ENSCAFP00000006180, Canis_familiaris.ENSCAFP00000055883, Ciona_intestinalis.ENSCINP00000020161, Danio_rerio.ENSDARP00000140148, Gallus_gallus.ENSGALP00000007152, Gallus_gallus.ENSGALP00000065874, Homo_sapiens.ENSP00000317891, Homo_sapiens.ENSP00000426613, Monodelphis_domestica.ENSMODP00000011635, Mus_musculus.ENSMUSP00000018482, Mus_musculus.ENSMUSP00000148845, Pan_troglodytes.ENSPTRP00000028173, Pan_troglodytes.ENSPTRP00000076472, Rattus_norvegicus.ENSRNOP00000013864, Rattus_norvegicus.ENSRNOP00000068894, Tetraodon_nigroviridis.ENSTNIP00000011858
OG0005759: Canis_familiaris.ENSCAFP00000018199, Ciona_intestinalis.ENSCINP00000006122, Danio_rerio.ENSDARP00000097509, Danio_rerio.ENSDARP00000151977, Drosophila_melanogaster.FBpp0070373, Gallus_gallus.ENSGALP00000055125, Homo_sapiens.ENSP00000497847, Mnemiopsis_leidyi.ML05199a-PA, Monodelphis_domestica.ENSMODP00000048373, Mus_musculus.ENSMUSP00000015855, Nematostella_vectensis.EDO38448, Pan_troglodytes.ENSPTRP00000080966, Rattus_norvegicus.ENSRNOP00000028677, Rattus_norvegicus.ENSRNOP00000062134, Tetraodon_nigroviridis.ENSTNIP00000005505, Trichoplax_adhaerens.TriadP60259
OG0005760: Canis_familiaris.ENSCAFP00000043396, Ciona_intestinalis.ENSCINP00000001600, Danio_rerio.ENSDARP00000069022, Drosophila_melanogaster.FBpp0077345, Drosophila_melanogaster.FBpp0085407, Gallus_gallus.ENSGALP00000038150, Homo_sapiens.ENSP00000360437, Mnemiopsis_leidyi.ML03506a-PA, Monodelphis_domestica.ENSMODP00000044523, Mus_musculus.ENSMUSP00000028995, Nematostella_vectensis.EDO35452, Pan_troglodytes.ENSPTRP00000023473, Pan_troglodytes.ENSPTRP00000088102, Rattus_norvegicus.ENSRNOP00000005901, Tetraodon_nigroviridis.ENSTNIP00000009852, Trichoplax_adhaerens.TriadP30605
OG0005761: Canis_familiaris.ENSCAFP00000041712, Ciona_intestinalis.ENSCINP00000016585, Ciona_intestinalis.ENSCINP00000022848, Ciona_intestinalis.ENSCINP00000036064, Danio_rerio.ENSDARP00000137146, Gallus_gallus.ENSGALP00000038362, Homo_sapiens.ENSP00000490886, Mnemiopsis_leidyi.ML02236a-PA, Mnemiopsis_leidyi.ML02238a-PA, Monodelphis_domestica.ENSMODP00000035775, Mus_musculus.ENSMUSP00000146967, Nematostella_vectensis.EDO31300, Pan_troglodytes.ENSPTRP00000066420, Rattus_norvegicus.ENSRNOP00000070321, Tetraodon_nigroviridis.ENSTNIP00000019811, Trichoplax_adhaerens.TriadP58131
OG0005762: Canis_familiaris.ENSCAFP00000022225, Ciona_intestinalis.ENSCINP00000031854, Danio_rerio.ENSDARP00000054441, Danio_rerio.ENSDARP00000151409, Danio_rerio.ENSDARP00000153867, Danio_rerio.ENSDARP00000156464, Drosophila_melanogaster.FBpp0084211, Gallus_gallus.ENSGALP00000066744, Homo_sapiens.ENSP00000426529, Monodelphis_domestica.ENSMODP00000000968, Mus_musculus.ENSMUSP00000115882, Nematostella_vectensis.EDO42775, Pan_troglodytes.ENSPTRP00000090082, Rattus_norvegicus.ENSRNOP00000004912, Tetraodon_nigroviridis.ENSTNIP00000006929, Trichoplax_adhaerens.TriadP61497
OG0005763: Canis_familiaris.ENSCAFP00000003802, Ciona_intestinalis.ENSCINP00000002747, Danio_rerio.ENSDARP00000073689, Danio_rerio.ENSDARP00000118558, Drosophila_melanogaster.FBpp0085901, Homo_sapiens.ENSP00000436975, Homo_sapiens.ENSP00000473050, Mnemiopsis_leidyi.ML08572a-PA, Monodelphis_domestica.ENSMODP00000047448, Mus_musculus.ENSMUSP00000092498, Nematostella_vectensis.EDO36422, Nematostella_vectensis.EDO37526, Pan_troglodytes.ENSPTRP00000046385, Rattus_norvegicus.ENSRNOP00000055687, Tetraodon_nigroviridis.ENSTNIP00000018243, Trichoplax_adhaerens.TriadP52076
OG0005764: Canis_familiaris.ENSCAFP00000006462, Ciona_intestinalis.ENSCINP00000016550, Ciona_intestinalis.ENSCINP00000036366, Danio_rerio.ENSDARP00000061828, Drosophila_melanogaster.FBpp0071104, Gallus_gallus.ENSGALP00000026728, Homo_sapiens.ENSP00000288710, Mnemiopsis_leidyi.ML020047a-PA, Monodelphis_domestica.ENSMODP00000019707, Mus_musculus.ENSMUSP00000098992, Nematostella_vectensis.EDO36669, Nematostella_vectensis.EDO36670, Pan_troglodytes.ENSPTRP00000039082, Rattus_norvegicus.ENSRNOP00000031362, Tetraodon_nigroviridis.ENSTNIP00000015251, Trichoplax_adhaerens.TriadP50537
OG0005765: Canis_familiaris.ENSCAFP00000006400, Ciona_intestinalis.ENSCINP00000006933, Danio_rerio.ENSDARP00000068245, Danio_rerio.ENSDARP00000145005, Gallus_gallus.ENSGALP00000016835, Homo_sapiens.ENSP00000361060, Mnemiopsis_leidyi.ML01851a-PA, Monodelphis_domestica.ENSMODP00000002564, Mus_musculus.ENSMUSP00000112751, Nematostella_vectensis.EDO45785, Nematostella_vectensis.EDO45873, Pan_troglodytes.ENSPTRP00000001193, Rattus_norvegicus.ENSRNOP00000035825, Tetraodon_nigroviridis.ENSTNIP00000005349, Trichoplax_adhaerens.TriadP21462, Trichoplax_adhaerens.TriadP51036
OG0005766: Canis_familiaris.ENSCAFP00000022131, Danio_rerio.ENSDARP00000066362, Gallus_gallus.ENSGALP00000064240, Homo_sapiens.ENSP00000403705, Homo_sapiens.ENSP00000418243, Homo_sapiens.ENSP00000500949, Monodelphis_domestica.ENSMODP00000005310, Monodelphis_domestica.ENSMODP00000056314, Mus_musculus.ENSMUSP00000037034, Mus_musculus.ENSMUSP00000070770, Nematostella_vectensis.EDO40350, Pan_troglodytes.ENSPTRP00000029559, Pan_troglodytes.ENSPTRP00000075656, Rattus_norvegicus.ENSRNOP00000023904, Rattus_norvegicus.ENSRNOP00000027499, Trichoplax_adhaerens.TriadP61460
OG0005767: Canis_familiaris.ENSCAFP00000007277, Ciona_intestinalis.ENSCINP00000016032, Danio_rerio.ENSDARP00000096299, Drosophila_melanogaster.FBpp0084254, Drosophila_melanogaster.FBpp0302761, Gallus_gallus.ENSGALP00000038005, Homo_sapiens.ENSP00000454264, Monodelphis_domestica.ENSMODP00000005515, Mus_musculus.ENSMUSP00000143657, Nematostella_vectensis.EDO49070, Nematostella_vectensis.EDO49072, Pan_troglodytes.ENSPTRP00000080189, Pan_troglodytes.ENSPTRP00000081840, Rattus_norvegicus.ENSRNOP00000048314, Tetraodon_nigroviridis.ENSTNIP00000016539, Trichoplax_adhaerens.TriadP54183
OG0005768: Canis_familiaris.ENSCAFP00000008039, Ciona_intestinalis.ENSCINP00000015010, Danio_rerio.ENSDARP00000056293, Danio_rerio.ENSDARP00000157408, Drosophila_melanogaster.FBpp0110537, Gallus_gallus.ENSGALP00000011372, Homo_sapiens.ENSP00000370377, Mnemiopsis_leidyi.ML30075a-PA, Monodelphis_domestica.ENSMODP00000055071, Mus_musculus.ENSMUSP00000152229, Nematostella_vectensis.EDO41083, Nematostella_vectensis.EDO46646, Pan_troglodytes.ENSPTRP00000042799, Rattus_norvegicus.ENSRNOP00000073769, Tetraodon_nigroviridis.ENSTNIP00000010801, Trichoplax_adhaerens.TriadP25744
OG0005769: Canis_familiaris.ENSCAFP00000064153, Ciona_intestinalis.ENSCINP00000015201, Danio_rerio.ENSDARP00000081650, Danio_rerio.ENSDARP00000132076, Danio_rerio.ENSDARP00000135153, Gallus_gallus.ENSGALP00000010212, Gallus_gallus.ENSGALP00000018590, Homo_sapiens.ENSP00000340998, Monodelphis_domestica.ENSMODP00000009143, Monodelphis_domestica.ENSMODP00000010079, Mus_musculus.ENSMUSP00000020204, Pan_troglodytes.ENSPTRP00000009032, Rattus_norvegicus.ENSRNOP00000068782, Tetraodon_nigroviridis.ENSTNIP00000007947, Tetraodon_nigroviridis.ENSTNIP00000015647, Tetraodon_nigroviridis.ENSTNIP00000019104
OG0005770: Canis_familiaris.ENSCAFP00000038382, Ciona_intestinalis.ENSCINP00000002425, Danio_rerio.ENSDARP00000074144, Danio_rerio.ENSDARP00000113959, Danio_rerio.ENSDARP00000141440, Danio_rerio.ENSDARP00000148686, Gallus_gallus.ENSGALP00000067176, Homo_sapiens.ENSP00000287139, Mnemiopsis_leidyi.ML34871b-PA, Monodelphis_domestica.ENSMODP00000015229, Mus_musculus.ENSMUSP00000039653, Pan_troglodytes.ENSPTRP00000004490, Rattus_norvegicus.ENSRNOP00000000672, Tetraodon_nigroviridis.ENSTNIP00000008278, Tetraodon_nigroviridis.ENSTNIP00000016220, Tetraodon_nigroviridis.ENSTNIP00000018932
OG0005771: Canis_familiaris.ENSCAFP00000036029, Ciona_intestinalis.ENSCINP00000032208, Danio_rerio.ENSDARP00000027022, Danio_rerio.ENSDARP00000157106, Gallus_gallus.ENSGALP00000003617, Homo_sapiens.ENSP00000362273, Mnemiopsis_leidyi.ML42337a-PA, Monodelphis_domestica.ENSMODP00000022289, Mus_musculus.ENSMUSP00000099677, Nematostella_vectensis.EDO43172, Pan_troglodytes.ENSPTRP00000000936, Rattus_norvegicus.ENSRNOP00000014586, Tetraodon_nigroviridis.ENSTNIP00000011772, Trichoplax_adhaerens.TriadP24625, Trichoplax_adhaerens.TriadP55486, Trichoplax_adhaerens.TriadP63844
OG0005772: Canis_familiaris.ENSCAFP00000021031, Ciona_intestinalis.ENSCINP00000000168, Ciona_intestinalis.ENSCINP00000005439, Ciona_intestinalis.ENSCINP00000027972, Ciona_intestinalis.ENSCINP00000033180, Danio_rerio.ENSDARP00000038939, Danio_rerio.ENSDARP00000119183, Danio_rerio.ENSDARP00000157118, Gallus_gallus.ENSGALP00000073897, Homo_sapiens.ENSP00000385150, Monodelphis_domestica.ENSMODP00000024504, Mus_musculus.ENSMUSP00000111272, Mus_musculus.ENSMUSP00000138930, Pan_troglodytes.ENSPTRP00000024231, Rattus_norvegicus.ENSRNOP00000043148, Tetraodon_nigroviridis.ENSTNIP00000010134
OG0005773: Canis_familiaris.ENSCAFP00000007162, Canis_familiaris.ENSCAFP00000041656, Danio_rerio.ENSDARP00000128961, Homo_sapiens.ENSP00000368797, Homo_sapiens.ENSP00000368799, Mnemiopsis_leidyi.ML06977a-PA, Monodelphis_domestica.ENSMODP00000018461, Mus_musculus.ENSMUSP00000060768, Mus_musculus.ENSMUSP00000097929, Nematostella_vectensis.EDO33438, Nematostella_vectensis.EDO42035, Pan_troglodytes.ENSPTRP00000009894, Pan_troglodytes.ENSPTRP00000009895, Rattus_norvegicus.ENSRNOP00000064349, Rattus_norvegicus.ENSRNOP00000064449, Tetraodon_nigroviridis.ENSTNIP00000018048
OG0005774: Canis_familiaris.ENSCAFP00000050609, Ciona_intestinalis.ENSCINP00000025962, Ciona_intestinalis.ENSCINP00000033394, Danio_rerio.ENSDARP00000128722, Gallus_gallus.ENSGALP00000067638, Homo_sapiens.ENSP00000410944, Mnemiopsis_leidyi.ML13022a-PA, Monodelphis_domestica.ENSMODP00000011771, Mus_musculus.ENSMUSP00000039806, Nematostella_vectensis.EDO33351, Nematostella_vectensis.EDO44759, Nematostella_vectensis.EDO44760, Pan_troglodytes.ENSPTRP00000032764, Pan_troglodytes.ENSPTRP00000074077, Rattus_norvegicus.ENSRNOP00000031005, Trichoplax_adhaerens.TriadP54225
OG0005775: Canis_familiaris.ENSCAFP00000046155, Ciona_intestinalis.ENSCINP00000030190, Danio_rerio.ENSDARP00000115302, Danio_rerio.ENSDARP00000120140, Drosophila_melanogaster.FBpp0071660, Gallus_gallus.ENSGALP00000050181, Homo_sapiens.ENSP00000302037, Monodelphis_domestica.ENSMODP00000044250, Monodelphis_domestica.ENSMODP00000048693, Mus_musculus.ENSMUSP00000124334, Pan_troglodytes.ENSPTRP00000022219, Pan_troglodytes.ENSPTRP00000070756, Pan_troglodytes.ENSPTRP00000080647, Rattus_norvegicus.ENSRNOP00000072300, Rattus_norvegicus.ENSRNOP00000075445, Tetraodon_nigroviridis.ENSTNIP00000010667
OG0005776: Canis_familiaris.ENSCAFP00000045168, Ciona_intestinalis.ENSCINP00000030725, Danio_rerio.ENSDARP00000098947, Drosophila_melanogaster.FBpp0071064, Gallus_gallus.ENSGALP00000009151, Homo_sapiens.ENSP00000294129, Mnemiopsis_leidyi.ML06408a-PA, Monodelphis_domestica.ENSMODP00000016770, Mus_musculus.ENSMUSP00000035218, Mus_musculus.ENSMUSP00000144069, Nematostella_vectensis.EDO27985, Nematostella_vectensis.EDO30013, Pan_troglodytes.ENSPTRP00000025716, Rattus_norvegicus.ENSRNOP00000049566, Tetraodon_nigroviridis.ENSTNIP00000017696, Trichoplax_adhaerens.TriadP63549
OG0005777: Canis_familiaris.ENSCAFP00000012846, Danio_rerio.ENSDARP00000114742, Gallus_gallus.ENSGALP00000043644, Gallus_gallus.ENSGALP00000049414, Homo_sapiens.ENSP00000362479, Homo_sapiens.ENSP00000430733, Monodelphis_domestica.ENSMODP00000017639, Monodelphis_domestica.ENSMODP00000047705, Mus_musculus.ENSMUSP00000080751, Mus_musculus.ENSMUSP00000138958, Pan_troglodytes.ENSPTRP00000052558, Pan_troglodytes.ENSPTRP00000067447, Rattus_norvegicus.ENSRNOP00000054705, Rattus_norvegicus.ENSRNOP00000073789, Tetraodon_nigroviridis.ENSTNIP00000012085, Tetraodon_nigroviridis.ENSTNIP00000016801
OG0005778: Canis_familiaris.ENSCAFP00000041087, Canis_familiaris.ENSCAFP00000042433, Canis_familiaris.ENSCAFP00000042997, Homo_sapiens.ENSP00000352233, Homo_sapiens.ENSP00000382957, Homo_sapiens.ENSP00000382987, Homo_sapiens.ENSP00000383020, Homo_sapiens.ENSP00000479140, Homo_sapiens.ENSP00000492790, Homo_sapiens.ENSP00000494506, Homo_sapiens.ENSP00000495671, Homo_sapiens.ENSP00000496650, Pan_troglodytes.ENSPTRP00000055459, Pan_troglodytes.ENSPTRP00000055622, Pan_troglodytes.ENSPTRP00000058302, Pan_troglodytes.ENSPTRP00000092303
OG0005779: Canis_familiaris.ENSCAFP00000007460, Ciona_intestinalis.ENSCINP00000024121, Danio_rerio.ENSDARP00000102143, Danio_rerio.ENSDARP00000122494, Danio_rerio.ENSDARP00000145881, Gallus_gallus.ENSGALP00000019876, Homo_sapiens.ENSP00000281924, Monodelphis_domestica.ENSMODP00000000843, Mus_musculus.ENSMUSP00000027585, Nematostella_vectensis.EDO32046, Nematostella_vectensis.EDO37455, Nematostella_vectensis.EDO43809, Pan_troglodytes.ENSPTRP00000039732, Rattus_norvegicus.ENSRNOP00000005006, Tetraodon_nigroviridis.ENSTNIP00000013271, Trichoplax_adhaerens.TriadP54508
OG0005780: Ciona_intestinalis.ENSCINP00000006637, Ciona_intestinalis.ENSCINP00000006638, Ciona_intestinalis.ENSCINP00000007181, Ciona_intestinalis.ENSCINP00000007630, Ciona_intestinalis.ENSCINP00000007635, Ciona_intestinalis.ENSCINP00000009067, Ciona_intestinalis.ENSCINP00000013593, Ciona_intestinalis.ENSCINP00000014379, Ciona_intestinalis.ENSCINP00000014736, Ciona_intestinalis.ENSCINP00000025685, Ciona_intestinalis.ENSCINP00000026765, Ciona_intestinalis.ENSCINP00000028154, Ciona_intestinalis.ENSCINP00000029621, Ciona_intestinalis.ENSCINP00000031489, Ciona_intestinalis.ENSCINP00000034900, Ciona_intestinalis.ENSCINP00000036090
OG0005781: Ciona_intestinalis.ENSCINP00000002805, Ciona_intestinalis.ENSCINP00000014881, Ciona_intestinalis.ENSCINP00000023300, Ciona_intestinalis.ENSCINP00000029000, Ciona_intestinalis.ENSCINP00000031575, Ciona_intestinalis.ENSCINP00000036341, Danio_rerio.ENSDARP00000115004, Drosophila_melanogaster.FBpp0083680, Drosophila_melanogaster.FBpp0083681, Drosophila_melanogaster.FBpp0083682, Nematostella_vectensis.EDO30885, Nematostella_vectensis.EDO32302, Nematostella_vectensis.EDO40749, Nematostella_vectensis.EDO44610, Nematostella_vectensis.EDO47482, Nematostella_vectensis.EDO48876
OG0005782: Ciona_intestinalis.ENSCINP00000025266, Ciona_intestinalis.ENSCINP00000035462, Nematostella_vectensis.EDO27769, Nematostella_vectensis.EDO33444, Nematostella_vectensis.EDO35687, Nematostella_vectensis.EDO38072, Nematostella_vectensis.EDO38073, Nematostella_vectensis.EDO38074, Nematostella_vectensis.EDO38099, Nematostella_vectensis.EDO38100, Nematostella_vectensis.EDO38101, Nematostella_vectensis.EDO41808, Nematostella_vectensis.EDO41834, Nematostella_vectensis.EDO41845, Nematostella_vectensis.EDO42293, Nematostella_vectensis.EDO45208
OG0005783: Ciona_intestinalis.ENSCINP00000030685, Ciona_intestinalis.ENSCINP00000034241, Ciona_intestinalis.ENSCINP00000034904, Drosophila_melanogaster.FBpp0390644, Drosophila_melanogaster.FBpp0390650, Mnemiopsis_leidyi.ML006937a-PA, Mnemiopsis_leidyi.ML03037a-PA, Mnemiopsis_leidyi.ML030920a-PA, Mnemiopsis_leidyi.ML034328a-PA, Mnemiopsis_leidyi.ML086433a-PA, Mnemiopsis_leidyi.ML102916a-PA, Mnemiopsis_leidyi.ML118211a-PA, Mnemiopsis_leidyi.ML122310a-PA, Mnemiopsis_leidyi.ML124223a-PA, Mnemiopsis_leidyi.ML27469a-PA, Mnemiopsis_leidyi.ML30791a-PA
OG0005784: Ciona_intestinalis.ENSCINP00000024943, Ciona_intestinalis.ENSCINP00000027462, Ciona_intestinalis.ENSCINP00000030295, Ciona_intestinalis.ENSCINP00000030489, Ciona_intestinalis.ENSCINP00000031391, Ciona_intestinalis.ENSCINP00000031506, Ciona_intestinalis.ENSCINP00000035265, Ciona_intestinalis.ENSCINP00000035807, Mnemiopsis_leidyi.ML20686a-PA, Nematostella_vectensis.EDO26651, Nematostella_vectensis.EDO27994, Nematostella_vectensis.EDO33794, Nematostella_vectensis.EDO33795, Nematostella_vectensis.EDO34174, Nematostella_vectensis.EDO34599, Nematostella_vectensis.EDO38604
OG0005785: Ciona_intestinalis.ENSCINP00000003893, Ciona_intestinalis.ENSCINP00000035463, Danio_rerio.ENSDARP00000142317, Mnemiopsis_leidyi.ML00335a-PA, Mnemiopsis_leidyi.ML04267a-PA, Mnemiopsis_leidyi.ML234016a-PA, Monodelphis_domestica.ENSMODP00000015924, Nematostella_vectensis.EDO27187, Nematostella_vectensis.EDO27482, Nematostella_vectensis.EDO27647, Nematostella_vectensis.EDO32042, Nematostella_vectensis.EDO43433, Rattus_norvegicus.ENSRNOP00000073429, Tetraodon_nigroviridis.ENSTNIP00000004686, Tetraodon_nigroviridis.ENSTNIP00000016980, Trichoplax_adhaerens.TriadP9790
OG0005786: Danio_rerio.ENSDARP00000101845, Danio_rerio.ENSDARP00000113934, Danio_rerio.ENSDARP00000115706, Danio_rerio.ENSDARP00000116248, Danio_rerio.ENSDARP00000116462, Danio_rerio.ENSDARP00000122087, Danio_rerio.ENSDARP00000122704, Danio_rerio.ENSDARP00000123071, Danio_rerio.ENSDARP00000142068, Danio_rerio.ENSDARP00000142108, Danio_rerio.ENSDARP00000146593, Danio_rerio.ENSDARP00000149468, Danio_rerio.ENSDARP00000150358, Tetraodon_nigroviridis.ENSTNIP00000000025, Tetraodon_nigroviridis.ENSTNIP00000000386, Tetraodon_nigroviridis.ENSTNIP00000008067
OG0005787: Danio_rerio.ENSDARP00000065692, Danio_rerio.ENSDARP00000065709, Danio_rerio.ENSDARP00000072288, Danio_rerio.ENSDARP00000072314, Danio_rerio.ENSDARP00000093912, Danio_rerio.ENSDARP00000119221, Danio_rerio.ENSDARP00000119541, Danio_rerio.ENSDARP00000120800, Danio_rerio.ENSDARP00000121448, Danio_rerio.ENSDARP00000121842, Danio_rerio.ENSDARP00000143054, Danio_rerio.ENSDARP00000143065, Danio_rerio.ENSDARP00000143108, Danio_rerio.ENSDARP00000143114, Danio_rerio.ENSDARP00000143230, Danio_rerio.ENSDARP00000143239
OG0005788: Danio_rerio.ENSDARP00000095706, Danio_rerio.ENSDARP00000105512, Danio_rerio.ENSDARP00000118148, Danio_rerio.ENSDARP00000122148, Danio_rerio.ENSDARP00000130384, Danio_rerio.ENSDARP00000130540, Danio_rerio.ENSDARP00000133026, Danio_rerio.ENSDARP00000134347, Danio_rerio.ENSDARP00000140304, Danio_rerio.ENSDARP00000140445, Danio_rerio.ENSDARP00000145771, Danio_rerio.ENSDARP00000152924, Danio_rerio.ENSDARP00000154330, Danio_rerio.ENSDARP00000155400, Danio_rerio.ENSDARP00000155796, Danio_rerio.ENSDARP00000156800
OG0005789: Danio_rerio.ENSDARP00000069168, Danio_rerio.ENSDARP00000121840, Danio_rerio.ENSDARP00000127299, Danio_rerio.ENSDARP00000127413, Danio_rerio.ENSDARP00000127434, Danio_rerio.ENSDARP00000127444, Danio_rerio.ENSDARP00000128456, Danio_rerio.ENSDARP00000129201, Danio_rerio.ENSDARP00000129332, Danio_rerio.ENSDARP00000129792, Danio_rerio.ENSDARP00000129793, Danio_rerio.ENSDARP00000137069, Danio_rerio.ENSDARP00000152595, Mnemiopsis_leidyi.ML02601a-PA, Mnemiopsis_leidyi.ML24842a-PA, Mnemiopsis_leidyi.ML24843a-PA
OG0005790: Danio_rerio.ENSDARP00000093620, Danio_rerio.ENSDARP00000098682, Danio_rerio.ENSDARP00000103838, Danio_rerio.ENSDARP00000115834, Danio_rerio.ENSDARP00000125011, Danio_rerio.ENSDARP00000125264, Danio_rerio.ENSDARP00000125565, Danio_rerio.ENSDARP00000128204, Danio_rerio.ENSDARP00000132095, Danio_rerio.ENSDARP00000136519, Danio_rerio.ENSDARP00000138765, Danio_rerio.ENSDARP00000141018, Danio_rerio.ENSDARP00000145858, Danio_rerio.ENSDARP00000146912, Danio_rerio.ENSDARP00000148265, Danio_rerio.ENSDARP00000157496
OG0005791: Danio_rerio.ENSDARP00000074886, Danio_rerio.ENSDARP00000092806, Danio_rerio.ENSDARP00000118663, Danio_rerio.ENSDARP00000125354, Danio_rerio.ENSDARP00000125361, Danio_rerio.ENSDARP00000129022, Danio_rerio.ENSDARP00000134342, Danio_rerio.ENSDARP00000137891, Danio_rerio.ENSDARP00000138259, Danio_rerio.ENSDARP00000140763, Danio_rerio.ENSDARP00000149254, Mnemiopsis_leidyi.ML04006a-PA, Nematostella_vectensis.EDO33478, Nematostella_vectensis.EDO45330, Nematostella_vectensis.EDO47708, Nematostella_vectensis.EDO49432
OG0005792: Danio_rerio.ENSDARP00000101761, Danio_rerio.ENSDARP00000103749, Drosophila_melanogaster.FBpp0099554, Gallus_gallus.ENSGALP00000002547, Homo_sapiens.ENSP00000482732, Mnemiopsis_leidyi.ML24002a-PA, Monodelphis_domestica.ENSMODP00000011050, Mus_musculus.ENSMUSP00000034832, Nematostella_vectensis.EDO30930, Nematostella_vectensis.EDO36188, Nematostella_vectensis.EDO45692, Pan_troglodytes.ENSPTRP00000012491, Rattus_norvegicus.ENSRNOP00000023831, Tetraodon_nigroviridis.ENSTNIP00000011291, Tetraodon_nigroviridis.ENSTNIP00000020973, Trichoplax_adhaerens.TriadP54170
OG0005793: Danio_rerio.ENSDARP00000125782, Danio_rerio.ENSDARP00000125836, Danio_rerio.ENSDARP00000125907, Danio_rerio.ENSDARP00000126003, Danio_rerio.ENSDARP00000126039, Danio_rerio.ENSDARP00000126150, Danio_rerio.ENSDARP00000126212, Danio_rerio.ENSDARP00000140922, Tetraodon_nigroviridis.ENSTNIP00000000236, Tetraodon_nigroviridis.ENSTNIP00000001857, Tetraodon_nigroviridis.ENSTNIP00000002175, Tetraodon_nigroviridis.ENSTNIP00000002641, Tetraodon_nigroviridis.ENSTNIP00000003805, Tetraodon_nigroviridis.ENSTNIP00000003971, Tetraodon_nigroviridis.ENSTNIP00000006418, Tetraodon_nigroviridis.ENSTNIP00000006704
OG0005794: Danio_rerio.ENSDARP00000059581, Danio_rerio.ENSDARP00000059608, Danio_rerio.ENSDARP00000098151, Danio_rerio.ENSDARP00000127945, Danio_rerio.ENSDARP00000127962, Danio_rerio.ENSDARP00000128962, Danio_rerio.ENSDARP00000129192, Danio_rerio.ENSDARP00000129329, Danio_rerio.ENSDARP00000129425, Danio_rerio.ENSDARP00000129507, Danio_rerio.ENSDARP00000129577, Danio_rerio.ENSDARP00000129606, Danio_rerio.ENSDARP00000129755, Danio_rerio.ENSDARP00000129808, Danio_rerio.ENSDARP00000129823, Danio_rerio.ENSDARP00000129853
OG0005795: Drosophila_melanogaster.FBpp0072402, Drosophila_melanogaster.FBpp0072470, Drosophila_melanogaster.FBpp0072472, Drosophila_melanogaster.FBpp0072473, Drosophila_melanogaster.FBpp0076449, Drosophila_melanogaster.FBpp0076503, Drosophila_melanogaster.FBpp0076796, Drosophila_melanogaster.FBpp0082214, Drosophila_melanogaster.FBpp0086111, Drosophila_melanogaster.FBpp0086113, Drosophila_melanogaster.FBpp0291183, Drosophila_melanogaster.FBpp0293249, Drosophila_melanogaster.FBpp0302930, Drosophila_melanogaster.FBpp0304810, Drosophila_melanogaster.FBpp0309136, Drosophila_melanogaster.FBpp0310692
OG0005796: Homo_sapiens.ENSP00000301420, Mus_musculus.ENSMUSP00000005933, Mus_musculus.ENSMUSP00000007156, Mus_musculus.ENSMUSP00000047488, Mus_musculus.ENSMUSP00000072063, Mus_musculus.ENSMUSP00000073392, Mus_musculus.ENSMUSP00000073964, Mus_musculus.ENSMUSP00000074659, Mus_musculus.ENSMUSP00000076576, Mus_musculus.ENSMUSP00000076733, Mus_musculus.ENSMUSP00000077879, Mus_musculus.ENSMUSP00000078786, Mus_musculus.ENSMUSP00000080133, Mus_musculus.ENSMUSP00000082577, Mus_musculus.ENSMUSP00000082582, Pan_troglodytes.ENSPTRP00000083296
OG0005797: Homo_sapiens.ENSP00000301407, Homo_sapiens.ENSP00000301408, Homo_sapiens.ENSP00000349954, Homo_sapiens.ENSP00000352295, Homo_sapiens.ENSP00000403649, Homo_sapiens.ENSP00000466140, Homo_sapiens.ENSP00000469076, Homo_sapiens.ENSP00000497294, Monodelphis_domestica.ENSMODP00000017212, Mus_musculus.ENSMUSP00000072276, Pan_troglodytes.ENSPTRP00000048561, Pan_troglodytes.ENSPTRP00000048563, Pan_troglodytes.ENSPTRP00000054024, Pan_troglodytes.ENSPTRP00000079684, Rattus_norvegicus.ENSRNOP00000060360, Tetraodon_nigroviridis.ENSTNIP00000012751
OG0005798: Mnemiopsis_leidyi.ML001114a-PA, Mnemiopsis_leidyi.ML00308a-PA, Mnemiopsis_leidyi.ML013110a-PA, Mnemiopsis_leidyi.ML014429a-PA, Mnemiopsis_leidyi.ML03319a-PA, Mnemiopsis_leidyi.ML04141a-PA, Mnemiopsis_leidyi.ML047917a-PA, Mnemiopsis_leidyi.ML051421a-PA, Mnemiopsis_leidyi.ML05762a-PA, Mnemiopsis_leidyi.ML05791a-PA, Mnemiopsis_leidyi.ML073268a-PA, Mnemiopsis_leidyi.ML10251a-PA, Mnemiopsis_leidyi.ML11193a-PA, Mnemiopsis_leidyi.ML141123a-PA, Mnemiopsis_leidyi.ML375929a-PA, Mnemiopsis_leidyi.ML418213a-PA
OG0005799: Mnemiopsis_leidyi.ML02632a-PA, Mnemiopsis_leidyi.ML029615a-PA, Mnemiopsis_leidyi.ML02966a-PA, Mnemiopsis_leidyi.ML055018a-PA, Mnemiopsis_leidyi.ML073263a-PA, Mnemiopsis_leidyi.ML076320a-PA, Mnemiopsis_leidyi.ML08662a-PA, Mnemiopsis_leidyi.ML08663a-PA, Mnemiopsis_leidyi.ML09027a-PA, Mnemiopsis_leidyi.ML11594a-PA, Mnemiopsis_leidyi.ML14739a-PA, Mnemiopsis_leidyi.ML205638a-PA, Mnemiopsis_leidyi.ML22304a-PA, Mnemiopsis_leidyi.ML27158a-PA, Mnemiopsis_leidyi.ML319811a-PA, Mnemiopsis_leidyi.ML319812a-PA
OG0005800: Mus_musculus.ENSMUSP00000050313, Mus_musculus.ENSMUSP00000131233, Mus_musculus.ENSMUSP00000143379, Rattus_norvegicus.ENSRNOP00000035136, Rattus_norvegicus.ENSRNOP00000045306, Rattus_norvegicus.ENSRNOP00000060008, Rattus_norvegicus.ENSRNOP00000061816, Rattus_norvegicus.ENSRNOP00000063274, Rattus_norvegicus.ENSRNOP00000064190, Rattus_norvegicus.ENSRNOP00000064412, Rattus_norvegicus.ENSRNOP00000066198, Rattus_norvegicus.ENSRNOP00000066310, Rattus_norvegicus.ENSRNOP00000066641, Rattus_norvegicus.ENSRNOP00000067454, Rattus_norvegicus.ENSRNOP00000069722, Rattus_norvegicus.ENSRNOP00000074039
OG0005801: Mus_musculus.ENSMUSP00000075821, Mus_musculus.ENSMUSP00000080432, Mus_musculus.ENSMUSP00000085987, Mus_musculus.ENSMUSP00000115668, Mus_musculus.ENSMUSP00000127049, Mus_musculus.ENSMUSP00000127481, Mus_musculus.ENSMUSP00000127509, Mus_musculus.ENSMUSP00000128144, Mus_musculus.ENSMUSP00000128435, Mus_musculus.ENSMUSP00000128633, Mus_musculus.ENSMUSP00000130833, Mus_musculus.ENSMUSP00000131137, Mus_musculus.ENSMUSP00000132013, Mus_musculus.ENSMUSP00000132103, Mus_musculus.ENSMUSP00000132429, Mus_musculus.ENSMUSP00000132617
OG0005802: Mus_musculus.ENSMUSP00000036551, Mus_musculus.ENSMUSP00000076687, Mus_musculus.ENSMUSP00000126007, Mus_musculus.ENSMUSP00000126698, Mus_musculus.ENSMUSP00000126917, Mus_musculus.ENSMUSP00000126973, Mus_musculus.ENSMUSP00000127309, Mus_musculus.ENSMUSP00000129411, Mus_musculus.ENSMUSP00000129540, Mus_musculus.ENSMUSP00000129703, Mus_musculus.ENSMUSP00000132337, Mus_musculus.ENSMUSP00000132478, Mus_musculus.ENSMUSP00000132726, Mus_musculus.ENSMUSP00000133014, Mus_musculus.ENSMUSP00000156850, Rattus_norvegicus.ENSRNOP00000043135
OG0005803: Mus_musculus.ENSMUSP00000149568, Rattus_norvegicus.ENSRNOP00000010341, Rattus_norvegicus.ENSRNOP00000040377, Rattus_norvegicus.ENSRNOP00000041913, Rattus_norvegicus.ENSRNOP00000043201, Rattus_norvegicus.ENSRNOP00000047816, Rattus_norvegicus.ENSRNOP00000048958, Rattus_norvegicus.ENSRNOP00000049367, Rattus_norvegicus.ENSRNOP00000049727, Rattus_norvegicus.ENSRNOP00000049830, Rattus_norvegicus.ENSRNOP00000065914, Rattus_norvegicus.ENSRNOP00000066088, Rattus_norvegicus.ENSRNOP00000067478, Rattus_norvegicus.ENSRNOP00000069479, Rattus_norvegicus.ENSRNOP00000071917, Rattus_norvegicus.ENSRNOP00000072935
OG0005804: Nematostella_vectensis.EDO25784, Nematostella_vectensis.EDO27034, Nematostella_vectensis.EDO27727, Nematostella_vectensis.EDO29857, Nematostella_vectensis.EDO30304, Nematostella_vectensis.EDO30307, Nematostella_vectensis.EDO30627, Nematostella_vectensis.EDO31409, Nematostella_vectensis.EDO34986, Nematostella_vectensis.EDO35863, Nematostella_vectensis.EDO36568, Nematostella_vectensis.EDO36569, Nematostella_vectensis.EDO40295, Nematostella_vectensis.EDO46265, Nematostella_vectensis.EDO46275, Nematostella_vectensis.EDO46363
OG0005805: Nematostella_vectensis.EDO27246, Nematostella_vectensis.EDO28584, Nematostella_vectensis.EDO32269, Nematostella_vectensis.EDO33186, Nematostella_vectensis.EDO38033, Nematostella_vectensis.EDO39122, Nematostella_vectensis.EDO39555, Nematostella_vectensis.EDO40712, Nematostella_vectensis.EDO41405, Nematostella_vectensis.EDO44020, Nematostella_vectensis.EDO44283, Nematostella_vectensis.EDO44285, Nematostella_vectensis.EDO46432, Nematostella_vectensis.EDO46503, Nematostella_vectensis.EDO46505, Nematostella_vectensis.EDO47985
OG0005806: Nematostella_vectensis.EDO28205, Nematostella_vectensis.EDO30029, Nematostella_vectensis.EDO30074, Nematostella_vectensis.EDO31679, Nematostella_vectensis.EDO33361, Nematostella_vectensis.EDO36026, Nematostella_vectensis.EDO36634, Nematostella_vectensis.EDO38134, Nematostella_vectensis.EDO43733, Nematostella_vectensis.EDO44181, Nematostella_vectensis.EDO45263, Nematostella_vectensis.EDO46249, Nematostella_vectensis.EDO46683, Nematostella_vectensis.EDO47455, Nematostella_vectensis.EDO48156, Nematostella_vectensis.EDO48930
OG0005807: Nematostella_vectensis.EDO25419, Nematostella_vectensis.EDO26226, Nematostella_vectensis.EDO26318, Nematostella_vectensis.EDO28449, Nematostella_vectensis.EDO34180, Nematostella_vectensis.EDO35091, Nematostella_vectensis.EDO36833, Nematostella_vectensis.EDO38626, Nematostella_vectensis.EDO39309, Nematostella_vectensis.EDO39728, Nematostella_vectensis.EDO40673, Nematostella_vectensis.EDO42662, Nematostella_vectensis.EDO42663, Nematostella_vectensis.EDO42828, Nematostella_vectensis.EDO46622, Nematostella_vectensis.EDO47183
OG0005808: Nematostella_vectensis.EDO26965, Nematostella_vectensis.EDO27892, Nematostella_vectensis.EDO28029, Nematostella_vectensis.EDO28238, Nematostella_vectensis.EDO28439, Nematostella_vectensis.EDO32186, Nematostella_vectensis.EDO32272, Nematostella_vectensis.EDO32273, Nematostella_vectensis.EDO32274, Nematostella_vectensis.EDO32275, Nematostella_vectensis.EDO32291, Nematostella_vectensis.EDO34010, Nematostella_vectensis.EDO36654, Nematostella_vectensis.EDO36681, Nematostella_vectensis.EDO47635, Nematostella_vectensis.EDO49618
OG0005809: Caenorhabditis_elegans.WBGene00000081.1, Canis_familiaris.ENSCAFP00000019928, Ciona_intestinalis.ENSCINP00000025127, Danio_rerio.ENSDARP00000062849, Drosophila_melanogaster.FBpp0086558, Gallus_gallus.ENSGALP00000015016, Homo_sapiens.ENSP00000264167, Mnemiopsis_leidyi.ML06651a-PA, Monodelphis_domestica.ENSMODP00000012113, Mus_musculus.ENSMUSP00000041967, Nematostella_vectensis.EDO44915, Pan_troglodytes.ENSPTRP00000021662, Rattus_norvegicus.ENSRNOP00000002111, Tetraodon_nigroviridis.ENSTNIP00000000792, Trichoplax_adhaerens.TriadP31058
OG0005810: Caenorhabditis_elegans.WBGene00000148.1, Canis_familiaris.ENSCAFP00000065126, Ciona_intestinalis.ENSCINP00000032813, Danio_rerio.ENSDARP00000136668, Drosophila_melanogaster.FBpp0306637, Gallus_gallus.ENSGALP00000014876, Homo_sapiens.ENSP00000294785, Mnemiopsis_leidyi.ML102219a-PA, Monodelphis_domestica.ENSMODP00000043878, Mus_musculus.ENSMUSP00000003550, Nematostella_vectensis.EDO38368, Pan_troglodytes.ENSPTRP00000093545, Rattus_norvegicus.ENSRNOP00000008150, Tetraodon_nigroviridis.ENSTNIP00000007242, Trichoplax_adhaerens.TriadP55197
OG0005811: Caenorhabditis_elegans.WBGene00000157.1, Canis_familiaris.ENSCAFP00000057273, Ciona_intestinalis.ENSCINP00000030539, Danio_rerio.ENSDARP00000031559, Drosophila_melanogaster.FBpp0083502, Gallus_gallus.ENSGALP00000066320, Homo_sapiens.ENSP00000470176, Mnemiopsis_leidyi.ML15974a-PA, Monodelphis_domestica.ENSMODP00000052351, Mus_musculus.ENSMUSP00000083281, Nematostella_vectensis.EDO42183, Pan_troglodytes.ENSPTRP00000088940, Rattus_norvegicus.ENSRNOP00000021310, Tetraodon_nigroviridis.ENSTNIP00000010572, Trichoplax_adhaerens.TriadP52003
OG0005812: Caenorhabditis_elegans.WBGene00000229.1, Canis_familiaris.ENSCAFP00000045525, Ciona_intestinalis.ENSCINP00000017546, Danio_rerio.ENSDARP00000060309, Drosophila_melanogaster.FBpp0075203, Drosophila_melanogaster.FBpp0305828, Gallus_gallus.ENSGALP00000063712, Homo_sapiens.ENSP00000262030, Mnemiopsis_leidyi.ML14779a-PA, Monodelphis_domestica.ENSMODP00000024772, Mus_musculus.ENSMUSP00000026459, Nematostella_vectensis.EDO34337, Pan_troglodytes.ENSPTRP00000008686, Rattus_norvegicus.ENSRNOP00000003965, Tetraodon_nigroviridis.ENSTNIP00000016253
OG0005813: Caenorhabditis_elegans.WBGene00000242.1, Canis_familiaris.ENSCAFP00000013435, Ciona_intestinalis.ENSCINP00000025380, Danio_rerio.ENSDARP00000145245, Danio_rerio.ENSDARP00000152776, Gallus_gallus.ENSGALP00000057299, Homo_sapiens.ENSP00000245157, Mnemiopsis_leidyi.ML02244a-PA, Monodelphis_domestica.ENSMODP00000016740, Mus_musculus.ENSMUSP00000034206, Nematostella_vectensis.EDO39492, Pan_troglodytes.ENSPTRP00000013880, Rattus_norvegicus.ENSRNOP00000026076, Tetraodon_nigroviridis.ENSTNIP00000021886, Trichoplax_adhaerens.TriadP29585
OG0005814: Caenorhabditis_elegans.WBGene00000244.1, Canis_familiaris.ENSCAFP00000025761, Ciona_intestinalis.ENSCINP00000019927, Danio_rerio.ENSDARP00000140172, Drosophila_melanogaster.FBpp0077718, Gallus_gallus.ENSGALP00000017328, Homo_sapiens.ENSP00000337653, Mnemiopsis_leidyi.ML08371a-PA, Monodelphis_domestica.ENSMODP00000049324, Mus_musculus.ENSMUSP00000078148, Nematostella_vectensis.EDO48470, Nematostella_vectensis.EDO48471, Pan_troglodytes.ENSPTRP00000066504, Rattus_norvegicus.ENSRNOP00000068618, Trichoplax_adhaerens.TriadP49816
OG0005815: Caenorhabditis_elegans.WBGene00000259.1, Canis_familiaris.ENSCAFP00000014244, Ciona_intestinalis.ENSCINP00000035918, Danio_rerio.ENSDARP00000058410, Drosophila_melanogaster.FBpp0311430, Gallus_gallus.ENSGALP00000071699, Homo_sapiens.ENSP00000338387, Mnemiopsis_leidyi.ML14562a-PA, Monodelphis_domestica.ENSMODP00000026276, Mus_musculus.ENSMUSP00000153773, Nematostella_vectensis.EDO41056, Pan_troglodytes.ENSPTRP00000023914, Rattus_norvegicus.ENSRNOP00000002291, Tetraodon_nigroviridis.ENSTNIP00000011427, Trichoplax_adhaerens.TriadP31020
OG0005816: Caenorhabditis_elegans.WBGene00000275.1, Canis_familiaris.ENSCAFP00000059679, Ciona_intestinalis.ENSCINP00000034013, Danio_rerio.ENSDARP00000117438, Drosophila_melanogaster.FBpp0085368, Drosophila_melanogaster.FBpp0312105, Gallus_gallus.ENSGALP00000013385, Homo_sapiens.ENSP00000302530, Mnemiopsis_leidyi.ML10002a-PA, Monodelphis_domestica.ENSMODP00000028612, Mus_musculus.ENSMUSP00000028858, Pan_troglodytes.ENSPTRP00000074938, Rattus_norvegicus.ENSRNOP00000042114, Tetraodon_nigroviridis.ENSTNIP00000005386, Trichoplax_adhaerens.TriadP5779
OG0005817: Caenorhabditis_elegans.WBGene00000377.1, Canis_familiaris.ENSCAFP00000001046, Ciona_intestinalis.ENSCINP00000033821, Danio_rerio.ENSDARP00000104575, Drosophila_melanogaster.FBpp0083684, Gallus_gallus.ENSGALP00000060032, Homo_sapiens.ENSP00000317334, Mnemiopsis_leidyi.ML091219a-PA, Monodelphis_domestica.ENSMODP00000052818, Mus_musculus.ENSMUSP00000116108, Nematostella_vectensis.EDO39756, Pan_troglodytes.ENSPTRP00000032017, Rattus_norvegicus.ENSRNOP00000019531, Tetraodon_nigroviridis.ENSTNIP00000015258, Trichoplax_adhaerens.TriadP63350
OG0005818: Caenorhabditis_elegans.WBGene00000500.1, Canis_familiaris.ENSCAFP00000036229, Ciona_intestinalis.ENSCINP00000018308, Danio_rerio.ENSDARP00000118937, Drosophila_melanogaster.FBpp0079617, Gallus_gallus.ENSGALP00000057641, Homo_sapiens.ENSP00000219548, Mnemiopsis_leidyi.ML21893a-PA, Monodelphis_domestica.ENSMODP00000020905, Mus_musculus.ENSMUSP00000040431, Nematostella_vectensis.EDO38045, Pan_troglodytes.ENSPTRP00000012898, Rattus_norvegicus.ENSRNOP00000026921, Tetraodon_nigroviridis.ENSTNIP00000015783, Trichoplax_adhaerens.TriadP23038
OG0005819: Caenorhabditis_elegans.WBGene00000521.1, Canis_familiaris.ENSCAFP00000018701, Ciona_intestinalis.ENSCINP00000035022, Danio_rerio.ENSDARP00000072616, Danio_rerio.ENSDARP00000114984, Danio_rerio.ENSDARP00000151859, Drosophila_melanogaster.FBpp0289845, Gallus_gallus.ENSGALP00000053982, Homo_sapiens.ENSP00000311196, Monodelphis_domestica.ENSMODP00000010315, Mus_musculus.ENSMUSP00000062992, Pan_troglodytes.ENSPTRP00000006758, Rattus_norvegicus.ENSRNOP00000027119, Tetraodon_nigroviridis.ENSTNIP00000016422, Tetraodon_nigroviridis.ENSTNIP00000019937
OG0005820: Caenorhabditis_elegans.WBGene00000533.1, Canis_familiaris.ENSCAFP00000059581, Ciona_intestinalis.ENSCINP00000011278, Danio_rerio.ENSDARP00000094436, Drosophila_melanogaster.FBpp0086939, Gallus_gallus.ENSGALP00000055737, Homo_sapiens.ENSP00000262318, Mnemiopsis_leidyi.ML11178a-PA, Monodelphis_domestica.ENSMODP00000027697, Mus_musculus.ENSMUSP00000124527, Nematostella_vectensis.EDO35008, Pan_troglodytes.ENSPTRP00000012980, Rattus_norvegicus.ENSRNOP00000023615, Tetraodon_nigroviridis.ENSTNIP00000003471, Trichoplax_adhaerens.TriadP20821
OG0005821: Caenorhabditis_elegans.WBGene00000536.1, Canis_familiaris.ENSCAFP00000026787, Ciona_intestinalis.ENSCINP00000007297, Danio_rerio.ENSDARP00000085142, Drosophila_melanogaster.FBpp0070924, Gallus_gallus.ENSGALP00000011093, Homo_sapiens.ENSP00000322316, Mnemiopsis_leidyi.ML270521a-PA, Monodelphis_domestica.ENSMODP00000007641, Mus_musculus.ENSMUSP00000095695, Nematostella_vectensis.EDO44870, Pan_troglodytes.ENSPTRP00000013359, Rattus_norvegicus.ENSRNOP00000022988, Tetraodon_nigroviridis.ENSTNIP00000015030, Trichoplax_adhaerens.TriadP24662
OG0005822: Caenorhabditis_elegans.WBGene00000537.1, Canis_familiaris.ENSCAFP00000038995, Ciona_intestinalis.ENSCINP00000030463, Danio_rerio.ENSDARP00000114983, Danio_rerio.ENSDARP00000147635, Gallus_gallus.ENSGALP00000048142, Homo_sapiens.ENSP00000262319, Mnemiopsis_leidyi.ML07304a-PA, Monodelphis_domestica.ENSMODP00000020203, Mus_musculus.ENSMUSP00000110835, Nematostella_vectensis.EDO39854, Pan_troglodytes.ENSPTRP00000012982, Rattus_norvegicus.ENSRNOP00000022670, Tetraodon_nigroviridis.ENSTNIP00000015788, Trichoplax_adhaerens.TriadP53547
OG0005823: Caenorhabditis_elegans.WBGene00000543.1, Canis_familiaris.ENSCAFP00000009031, Ciona_intestinalis.ENSCINP00000000456, Danio_rerio.ENSDARP00000131050, Gallus_gallus.ENSGALP00000044297, Homo_sapiens.ENSP00000253693, Mnemiopsis_leidyi.ML127014a-PA, Mnemiopsis_leidyi.ML47491a-PA, Monodelphis_domestica.ENSMODP00000018149, Mus_musculus.ENSMUSP00000022451, Nematostella_vectensis.EDO45797, Pan_troglodytes.ENSPTRP00000025287, Rattus_norvegicus.ENSRNOP00000026323, Tetraodon_nigroviridis.ENSTNIP00000015965, Trichoplax_adhaerens.TriadP37459
OG0005824: Caenorhabditis_elegans.WBGene00000585.1, Canis_familiaris.ENSCAFP00000052681, Ciona_intestinalis.ENSCINP00000033440, Danio_rerio.ENSDARP00000024817, Drosophila_melanogaster.FBpp0082568, Gallus_gallus.ENSGALP00000018082, Homo_sapiens.ENSP00000355629, Mnemiopsis_leidyi.ML22354a-PA, Monodelphis_domestica.ENSMODP00000051502, Mus_musculus.ENSMUSP00000034460, Nematostella_vectensis.EDO48495, Pan_troglodytes.ENSPTRP00000003542, Rattus_norvegicus.ENSRNOP00000054881, Tetraodon_nigroviridis.ENSTNIP00000020168, Trichoplax_adhaerens.TriadP26404
OG0005825: Caenorhabditis_elegans.WBGene00000763.1, Canis_familiaris.ENSCAFP00000005167, Ciona_intestinalis.ENSCINP00000005307, Danio_rerio.ENSDARP00000031743, Danio_rerio.ENSDARP00000156359, Drosophila_melanogaster.FBpp0081028, Gallus_gallus.ENSGALP00000024927, Homo_sapiens.ENSP00000254759, Monodelphis_domestica.ENSMODP00000022586, Mus_musculus.ENSMUSP00000029909, Nematostella_vectensis.EDO41941, Pan_troglodytes.ENSPTRP00000031496, Rattus_norvegicus.ENSRNOP00000013384, Tetraodon_nigroviridis.ENSTNIP00000009811, Trichoplax_adhaerens.TriadP61065
OG0005826: Caenorhabditis_elegans.WBGene00000765.1, Canis_familiaris.ENSCAFP00000015221, Ciona_intestinalis.ENSCINP00000034561, Danio_rerio.ENSDARP00000051643, Drosophila_melanogaster.FBpp0073568, Gallus_gallus.ENSGALP00000011621, Homo_sapiens.ENSP00000288532, Mnemiopsis_leidyi.ML200215a-PA, Monodelphis_domestica.ENSMODP00000003809, Mus_musculus.ENSMUSP00000048001, Nematostella_vectensis.EDO44647, Pan_troglodytes.ENSPTRP00000009396, Rattus_norvegicus.ENSRNOP00000001547, Tetraodon_nigroviridis.ENSTNIP00000018698, Trichoplax_adhaerens.TriadP20328
OG0005827: Caenorhabditis_elegans.WBGene00000766.1, Canis_familiaris.ENSCAFP00000024844, Ciona_intestinalis.ENSCINP00000008650, Danio_rerio.ENSDARP00000079444, Drosophila_melanogaster.FBpp0078759, Gallus_gallus.ENSGALP00000016557, Homo_sapiens.ENSP00000333946, Mnemiopsis_leidyi.ML104317a-PA, Monodelphis_domestica.ENSMODP00000008175, Mus_musculus.ENSMUSP00000105905, Nematostella_vectensis.EDO44082, Pan_troglodytes.ENSPTRP00000011076, Rattus_norvegicus.ENSRNOP00000014914, Tetraodon_nigroviridis.ENSTNIP00000020526, Trichoplax_adhaerens.TriadP33826
OG0005828: Caenorhabditis_elegans.WBGene00000798.1, Canis_familiaris.ENSCAFP00000039701, Ciona_intestinalis.ENSCINP00000011586, Danio_rerio.ENSDARP00000059351, Danio_rerio.ENSDARP00000146753, Drosophila_melanogaster.FBpp0081725, Gallus_gallus.ENSGALP00000072648, Homo_sapiens.ENSP00000221233, Mnemiopsis_leidyi.ML004435a-PA, Monodelphis_domestica.ENSMODP00000010750, Mus_musculus.ENSMUSP00000078580, Nematostella_vectensis.EDO43013, Pan_troglodytes.ENSPTRP00000048698, Rattus_norvegicus.ENSRNOP00000028026, Tetraodon_nigroviridis.ENSTNIP00000001151
OG0005829: Caenorhabditis_elegans.WBGene00000829.1, Canis_familiaris.ENSCAFP00000030321, Ciona_intestinalis.ENSCINP00000036592, Danio_rerio.ENSDARP00000087881, Drosophila_melanogaster.FBpp0390634, Gallus_gallus.ENSGALP00000049893, Homo_sapiens.ENSP00000354554, Mnemiopsis_leidyi.AEE60343, Monodelphis_domestica.ENSMODP00000026943, Mus_musculus.ENSMUSP00000081003, Nematostella_vectensis.EDO34928, Nematostella_vectensis.EDO45879, Pan_troglodytes.ENSPTRP00000061405, Rattus_norvegicus.ENSRNOP00000047954, Tetraodon_nigroviridis.ENSTNIP00000007009
OG0005830: Caenorhabditis_elegans.WBGene00000838.1, Canis_familiaris.ENSCAFP00000015055, Ciona_intestinalis.ENSCINP00000006037, Danio_rerio.ENSDARP00000056881, Danio_rerio.ENSDARP00000132246, Drosophila_melanogaster.FBpp0291369, Gallus_gallus.ENSGALP00000008177, Homo_sapiens.ENSP00000264414, Monodelphis_domestica.ENSMODP00000026501, Mus_musculus.ENSMUSP00000130738, Nematostella_vectensis.EDO35230, Pan_troglodytes.ENSPTRP00000022190, Rattus_norvegicus.ENSRNOP00000076209, Tetraodon_nigroviridis.ENSTNIP00000018341, Trichoplax_adhaerens.TriadP51283
OG0005831: Caenorhabditis_elegans.WBGene00000843.1, Canis_familiaris.ENSCAFP00000001384, Ciona_intestinalis.ENSCINP00000009346, Danio_rerio.ENSDARP00000036613, Drosophila_melanogaster.FBpp0306799, Gallus_gallus.ENSGALP00000071290, Homo_sapiens.ENSP00000259512, Mnemiopsis_leidyi.ML356010a-PA, Monodelphis_domestica.ENSMODP00000002650, Mus_musculus.ENSMUSP00000022993, Pan_troglodytes.ENSPTRP00000035139, Rattus_norvegicus.ENSRNOP00000007484, Tetraodon_nigroviridis.ENSTNIP00000022269, Trichoplax_adhaerens.TriadP23843, Trichoplax_adhaerens.TriadP51239
OG0005832: Caenorhabditis_elegans.WBGene00000869.1, Canis_familiaris.ENSCAFP00000002212, Ciona_intestinalis.ENSCINP00000034747, Danio_rerio.ENSDARP00000055503, Drosophila_melanogaster.FBpp0076848, Drosophila_melanogaster.FBpp0084775, Homo_sapiens.ENSP00000317159, Mnemiopsis_leidyi.ML066513a-PA, Monodelphis_domestica.ENSMODP00000013110, Mus_musculus.ENSMUSP00000023210, Nematostella_vectensis.EDO29989, Pan_troglodytes.ENSPTRP00000035371, Rattus_norvegicus.ENSRNOP00000017067, Tetraodon_nigroviridis.ENSTNIP00000009345, Trichoplax_adhaerens.TriadP37081
OG0005833: Caenorhabditis_elegans.WBGene00000886.1, Ciona_intestinalis.ENSCINP00000015593, Danio_rerio.ENSDARP00000044646, Drosophila_melanogaster.FBpp0087366, Gallus_gallus.ENSGALP00000013375, Homo_sapiens.ENSP00000386893, Mnemiopsis_leidyi.ML322110a-PA, Monodelphis_domestica.ENSMODP00000018799, Mus_musculus.ENSMUSP00000112947, Nematostella_vectensis.EDO38908, Pan_troglodytes.ENSPTRP00000089854, Rattus_norvegicus.ENSRNOP00000018284, Tetraodon_nigroviridis.ENSTNIP00000007361, Tetraodon_nigroviridis.ENSTNIP00000018671, Trichoplax_adhaerens.TriadP21639
OG0005834: Caenorhabditis_elegans.WBGene00000887.1, Canis_familiaris.ENSCAFP00000003706, Ciona_intestinalis.ENSCINP00000006919, Danio_rerio.ENSDARP00000119457, Drosophila_melanogaster.FBpp0085477, Gallus_gallus.ENSGALP00000007768, Homo_sapiens.ENSP00000306614, Mnemiopsis_leidyi.ML007311a-PA, Monodelphis_domestica.ENSMODP00000021488, Mus_musculus.ENSMUSP00000142767, Nematostella_vectensis.EDO42412, Pan_troglodytes.ENSPTRP00000093776, Rattus_norvegicus.ENSRNOP00000059353, Tetraodon_nigroviridis.ENSTNIP00000014950, Trichoplax_adhaerens.TriadP27270
OG0005835: Caenorhabditis_elegans.WBGene00000920.1, Caenorhabditis_elegans.WBGene00002085.1, Caenorhabditis_elegans.WBGene00002086.1, Caenorhabditis_elegans.WBGene00002087.1, Caenorhabditis_elegans.WBGene00002088.1, Caenorhabditis_elegans.WBGene00002089.1, Caenorhabditis_elegans.WBGene00002090.1, Caenorhabditis_elegans.WBGene00002091.1, Caenorhabditis_elegans.WBGene00002092.1, Caenorhabditis_elegans.WBGene00002108.1, Caenorhabditis_elegans.WBGene00002110.1, Caenorhabditis_elegans.WBGene00002112.1, Caenorhabditis_elegans.WBGene00002115.1, Caenorhabditis_elegans.WBGene00002120.1, Caenorhabditis_elegans.WBGene00002121.1
OG0005836: Caenorhabditis_elegans.WBGene00000959.1, Canis_familiaris.ENSCAFP00000025617, Danio_rerio.ENSDARP00000131345, Danio_rerio.ENSDARP00000151650, Danio_rerio.ENSDARP00000154689, Drosophila_melanogaster.FBpp0086966, Gallus_gallus.ENSGALP00000004941, Homo_sapiens.ENSP00000284061, Mnemiopsis_leidyi.ML00473a-PA, Monodelphis_domestica.ENSMODP00000018534, Mus_musculus.ENSMUSP00000103526, Nematostella_vectensis.EDO48435, Pan_troglodytes.ENSPTRP00000016019, Rattus_norvegicus.ENSRNOP00000003179, Tetraodon_nigroviridis.ENSTNIP00000007259
OG0005837: Caenorhabditis_elegans.WBGene00000991.1, Caenorhabditis_elegans.WBGene00017123.1, Canis_familiaris.ENSCAFP00000055260, Ciona_intestinalis.ENSCINP00000018749, Danio_rerio.ENSDARP00000136011, Drosophila_melanogaster.FBpp0073988, Gallus_gallus.ENSGALP00000003418, Homo_sapiens.ENSP00000411960, Monodelphis_domestica.ENSMODP00000016942, Mus_musculus.ENSMUSP00000025385, Nematostella_vectensis.EDO32836, Pan_troglodytes.ENSPTRP00000063555, Rattus_norvegicus.ENSRNOP00000070792, Tetraodon_nigroviridis.ENSTNIP00000019803, Trichoplax_adhaerens.TriadP19721
OG0005838: Caenorhabditis_elegans.WBGene00001035.1, Canis_familiaris.ENSCAFP00000027729, Ciona_intestinalis.ENSCINP00000005391, Danio_rerio.ENSDARP00000140903, Drosophila_melanogaster.FBpp0072315, Gallus_gallus.ENSGALP00000070154, Homo_sapiens.ENSP00000371451, Mnemiopsis_leidyi.ML086615a-PA, Monodelphis_domestica.ENSMODP00000025493, Mus_musculus.ENSMUSP00000116865, Nematostella_vectensis.EDO45195, Pan_troglodytes.ENSPTRP00000048186, Rattus_norvegicus.ENSRNOP00000024218, Tetraodon_nigroviridis.ENSTNIP00000010327, Trichoplax_adhaerens.TriadP5788
OG0005839: Caenorhabditis_elegans.WBGene00001038.1, Canis_familiaris.ENSCAFP00000041977, Ciona_intestinalis.ENSCINP00000032640, Danio_rerio.ENSDARP00000107433, Drosophila_melanogaster.FBpp0077720, Gallus_gallus.ENSGALP00000010583, Homo_sapiens.ENSP00000414398, Mnemiopsis_leidyi.ML37595a-PA, Monodelphis_domestica.ENSMODP00000016641, Mus_musculus.ENSMUSP00000004574, Nematostella_vectensis.EDO44765, Pan_troglodytes.ENSPTRP00000050902, Rattus_norvegicus.ENSRNOP00000002462, Tetraodon_nigroviridis.ENSTNIP00000009498, Trichoplax_adhaerens.TriadP60480
OG0005840: Caenorhabditis_elegans.WBGene00001047.1, Ciona_intestinalis.ENSCINP00000006134, Danio_rerio.ENSDARP00000127113, Drosophila_melanogaster.FBpp0076558, Gallus_gallus.ENSGALP00000024664, Homo_sapiens.ENSP00000357998, Mnemiopsis_leidyi.ML008028a-PA, Monodelphis_domestica.ENSMODP00000022461, Monodelphis_domestica.ENSMODP00000045724, Mus_musculus.ENSMUSP00000019937, Nematostella_vectensis.EDO46652, Pan_troglodytes.ENSPTRP00000031547, Rattus_norvegicus.ENSRNOP00000069126, Tetraodon_nigroviridis.ENSTNIP00000019406, Trichoplax_adhaerens.TriadP56581
OG0005841: Caenorhabditis_elegans.WBGene00001088.1, Canis_familiaris.ENSCAFP00000008539, Danio_rerio.ENSDARP00000017331, Drosophila_melanogaster.FBpp0079701, Drosophila_melanogaster.FBpp0305197, Gallus_gallus.ENSGALP00000017260, Homo_sapiens.ENSP00000345837, Mnemiopsis_leidyi.ML11825a-PA, Monodelphis_domestica.ENSMODP00000019319, Mus_musculus.ENSMUSP00000156795, Nematostella_vectensis.EDO46806, Pan_troglodytes.ENSPTRP00000020279, Rattus_norvegicus.ENSRNOP00000070382, Tetraodon_nigroviridis.ENSTNIP00000005493, Trichoplax_adhaerens.TriadP57103
OG0005842: Caenorhabditis_elegans.WBGene00001094.1, Canis_familiaris.ENSCAFP00000007710, Ciona_intestinalis.ENSCINP00000007295, Danio_rerio.ENSDARP00000093249, Drosophila_melanogaster.FBpp0308483, Gallus_gallus.ENSGALP00000020154, Homo_sapiens.ENSP00000264161, Mnemiopsis_leidyi.ML096928a-PA, Monodelphis_domestica.ENSMODP00000001252, Mus_musculus.ENSMUSP00000027602, Nematostella_vectensis.EDO42231, Pan_troglodytes.ENSPTRP00000021385, Rattus_norvegicus.ENSRNOP00000005127, Tetraodon_nigroviridis.ENSTNIP00000013920, Trichoplax_adhaerens.TriadP56497
OG0005843: Caenorhabditis_elegans.WBGene00001122.1, Canis_familiaris.ENSCAFP00000049271, Ciona_intestinalis.ENSCINP00000033896, Danio_rerio.ENSDARP00000083038, Drosophila_melanogaster.FBpp0080628, Gallus_gallus.ENSGALP00000061374, Homo_sapiens.ENSP00000499950, Mnemiopsis_leidyi.ML03104a-PA, Monodelphis_domestica.ENSMODP00000016807, Mus_musculus.ENSMUSP00000158916, Nematostella_vectensis.EDO32036, Pan_troglodytes.ENSPTRP00000061555, Rattus_norvegicus.ENSRNOP00000069445, Tetraodon_nigroviridis.ENSTNIP00000005274, Trichoplax_adhaerens.TriadP4027
OG0005844: Caenorhabditis_elegans.WBGene00001127.1, Canis_familiaris.ENSCAFP00000063986, Ciona_intestinalis.ENSCINP00000008934, Danio_rerio.ENSDARP00000137079, Drosophila_melanogaster.FBpp0082383, Gallus_gallus.ENSGALP00000006730, Homo_sapiens.ENSP00000362424, Mnemiopsis_leidyi.ML06367a-PA, Monodelphis_domestica.ENSMODP00000047030, Mus_musculus.ENSMUSP00000140151, Nematostella_vectensis.EDO43818, Pan_troglodytes.ENSPTRP00000048573, Rattus_norvegicus.ENSRNOP00000069939, Tetraodon_nigroviridis.ENSTNIP00000011745, Trichoplax_adhaerens.TriadP63695
OG0005845: Caenorhabditis_elegans.WBGene00001157.1, Caenorhabditis_elegans.WBGene00001158.1, Canis_familiaris.ENSCAFP00000019481, Ciona_intestinalis.ENSCINP00000006081, Ciona_intestinalis.ENSCINP00000006089, Danio_rerio.ENSDARP00000093211, Gallus_gallus.ENSGALP00000072226, Homo_sapiens.ENSP00000231887, Monodelphis_domestica.ENSMODP00000003242, Mus_musculus.ENSMUSP00000023559, Nematostella_vectensis.EDO29372, Pan_troglodytes.ENSPTRP00000027013, Rattus_norvegicus.ENSRNOP00000002410, Tetraodon_nigroviridis.ENSTNIP00000019569, Trichoplax_adhaerens.TriadP63801
OG0005846: Caenorhabditis_elegans.WBGene00001234.1, Canis_familiaris.ENSCAFP00000011831, Ciona_intestinalis.ENSCINP00000025693, Danio_rerio.ENSDARP00000015326, Drosophila_melanogaster.FBpp0072144, Gallus_gallus.ENSGALP00000054404, Homo_sapiens.ENSP00000363559, Mnemiopsis_leidyi.ML49657a-PA, Monodelphis_domestica.ENSMODP00000024563, Mus_musculus.ENSMUSP00000029142, Nematostella_vectensis.EDO49340, Pan_troglodytes.ENSPTRP00000023044, Rattus_norvegicus.ENSRNOP00000071658, Tetraodon_nigroviridis.ENSTNIP00000005401, Trichoplax_adhaerens.TriadP18785
OG0005847: Caenorhabditis_elegans.WBGene00001258.1, Canis_familiaris.ENSCAFP00000012323, Ciona_intestinalis.ENSCINP00000006624, Danio_rerio.ENSDARP00000110866, Drosophila_melanogaster.FBpp0290264, Gallus_gallus.ENSGALP00000015978, Homo_sapiens.ENSP00000156471, Monodelphis_domestica.ENSMODP00000045136, Mus_musculus.ENSMUSP00000047157, Nematostella_vectensis.EDO30755, Nematostella_vectensis.EDO34933, Pan_troglodytes.ENSPTRP00000011771, Rattus_norvegicus.ENSRNOP00000011950, Tetraodon_nigroviridis.ENSTNIP00000020374, Trichoplax_adhaerens.TriadP30088
OG0005848: Caenorhabditis_elegans.WBGene00001259.1, Canis_familiaris.ENSCAFP00000027693, Ciona_intestinalis.ENSCINP00000015757, Danio_rerio.ENSDARP00000013353, Drosophila_melanogaster.FBpp0309041, Gallus_gallus.ENSGALP00000000199, Homo_sapiens.ENSP00000319104, Mnemiopsis_leidyi.ML279616a-PA, Monodelphis_domestica.ENSMODP00000024080, Mus_musculus.ENSMUSP00000002121, Nematostella_vectensis.EDO33602, Pan_troglodytes.ENSPTRP00000015242, Rattus_norvegicus.ENSRNOP00000016759, Tetraodon_nigroviridis.ENSTNIP00000019248, Trichoplax_adhaerens.TriadP59208
OG0005849: Caenorhabditis_elegans.WBGene00001372.1, Canis_familiaris.ENSCAFP00000042629, Ciona_intestinalis.ENSCINP00000016620, Danio_rerio.ENSDARP00000110718, Drosophila_melanogaster.FBpp0288680, Homo_sapiens.ENSP00000451979, Mnemiopsis_leidyi.ML128225a-PA, Monodelphis_domestica.ENSMODP00000008838, Mus_musculus.ENSMUSP00000042602, Nematostella_vectensis.EDO33512, Pan_troglodytes.ENSPTRP00000010344, Rattus_norvegicus.ENSRNOP00000013176, Tetraodon_nigroviridis.ENSTNIP00000008494, Trichoplax_adhaerens.TriadP60990, Trichoplax_adhaerens.TriadP62597
OG0005850: Caenorhabditis_elegans.WBGene00001424.1, Caenorhabditis_elegans.WBGene00001425.1, Canis_familiaris.ENSCAFP00000055374, Canis_familiaris.ENSCAFP00000055400, Ciona_intestinalis.ENSCINP00000035687, Danio_rerio.ENSDARP00000149383, Drosophila_melanogaster.FBpp0271716, Gallus_gallus.ENSGALP00000069942, Monodelphis_domestica.ENSMODP00000046907, Mus_musculus.ENSMUSP00000019198, Nematostella_vectensis.EDO35234, Pan_troglodytes.ENSPTRP00000033429, Pan_troglodytes.ENSPTRP00000087230, Rattus_norvegicus.ENSRNOP00000061895, Tetraodon_nigroviridis.ENSTNIP00000015981
OG0005851: Caenorhabditis_elegans.WBGene00001426.1, Canis_familiaris.ENSCAFP00000047962, Ciona_intestinalis.ENSCINP00000030674, Danio_rerio.ENSDARP00000065396, Drosophila_melanogaster.FBpp0081899, Gallus_gallus.ENSGALP00000066785, Mnemiopsis_leidyi.ML05771a-PA, Mnemiopsis_leidyi.ML31164a-PA, Nematostella_vectensis.EDO34576, Nematostella_vectensis.EDO40282, Pan_troglodytes.ENSPTRP00000072213, Rattus_norvegicus.ENSRNOP00000028725, Tetraodon_nigroviridis.ENSTNIP00000002392, Trichoplax_adhaerens.TriadP63310, Trichoplax_adhaerens.TriadP8123
OG0005852: Caenorhabditis_elegans.WBGene00001497.1, Canis_familiaris.ENSCAFP00000025179, Ciona_intestinalis.ENSCINP00000005236, Danio_rerio.ENSDARP00000132548, Drosophila_melanogaster.FBpp0071138, Gallus_gallus.ENSGALP00000055258, Homo_sapiens.ENSP00000468051, Mnemiopsis_leidyi.ML12072a-PA, Monodelphis_domestica.ENSMODP00000046049, Mus_musculus.ENSMUSP00000003906, Nematostella_vectensis.EDO34480, Pan_troglodytes.ENSPTRP00000066645, Rattus_norvegicus.ENSRNOP00000004370, Tetraodon_nigroviridis.ENSTNIP00000011160, Trichoplax_adhaerens.TriadP27353
OG0005853: Caenorhabditis_elegans.WBGene00001498.1, Canis_familiaris.ENSCAFP00000023744, Ciona_intestinalis.ENSCINP00000008666, Danio_rerio.ENSDARP00000007817, Drosophila_melanogaster.FBpp0084021, Gallus_gallus.ENSGALP00000008398, Homo_sapiens.ENSP00000281828, Mnemiopsis_leidyi.ML09868a-PA, Monodelphis_domestica.ENSMODP00000041110, Mus_musculus.ENSMUSP00000129828, Nematostella_vectensis.EDO37846, Pan_troglodytes.ENSPTRP00000022171, Rattus_norvegicus.ENSRNOP00000019685, Tetraodon_nigroviridis.ENSTNIP00000017325, Trichoplax_adhaerens.TriadP50402
OG0005854: Caenorhabditis_elegans.WBGene00001513.1, Canis_familiaris.ENSCAFP00000027549, Ciona_intestinalis.ENSCINP00000014915, Danio_rerio.ENSDARP00000156353, Drosophila_melanogaster.FBpp0072033, Gallus_gallus.ENSGALP00000005868, Homo_sapiens.ENSP00000265107, Mnemiopsis_leidyi.ML01245a-PA, Monodelphis_domestica.ENSMODP00000025436, Mus_musculus.ENSMUSP00000037340, Nematostella_vectensis.EDO47857, Pan_troglodytes.ENSPTRP00000028816, Rattus_norvegicus.ENSRNOP00000056890, Tetraodon_nigroviridis.ENSTNIP00000011916, Trichoplax_adhaerens.TriadP57645
OG0005855: Caenorhabditis_elegans.WBGene00001560.1, Canis_familiaris.ENSCAFP00000051102, Ciona_intestinalis.ENSCINP00000015677, Ciona_intestinalis.ENSCINP00000032302, Danio_rerio.ENSDARP00000113238, Danio_rerio.ENSDARP00000115789, Drosophila_melanogaster.FBpp0306420, Gallus_gallus.ENSGALP00000071718, Homo_sapiens.ENSP00000459719, Mnemiopsis_leidyi.ML059814a-PA, Monodelphis_domestica.ENSMODP00000041283, Mus_musculus.ENSMUSP00000132351, Pan_troglodytes.ENSPTRP00000080517, Rattus_norvegicus.ENSRNOP00000073956, Tetraodon_nigroviridis.ENSTNIP00000006109
OG0005856: Caenorhabditis_elegans.WBGene00001585.1, Canis_familiaris.ENSCAFP00000000622, Ciona_intestinalis.ENSCINP00000018266, Danio_rerio.ENSDARP00000067426, Drosophila_melanogaster.FBpp0078992, Gallus_gallus.ENSGALP00000041034, Homo_sapiens.ENSP00000247843, Mnemiopsis_leidyi.ML45524a-PA, Monodelphis_domestica.ENSMODP00000058301, Mus_musculus.ENSMUSP00000020382, Nematostella_vectensis.EDO41492, Pan_troglodytes.ENSPTRP00000008837, Rattus_norvegicus.ENSRNOP00000007580, Tetraodon_nigroviridis.ENSTNIP00000003221, Trichoplax_adhaerens.TriadP57479
OG0005857: Caenorhabditis_elegans.WBGene00001680.1, Canis_familiaris.ENSCAFP00000023022, Ciona_intestinalis.ENSCINP00000035188, Danio_rerio.ENSDARP00000072190, Danio_rerio.ENSDARP00000140306, Drosophila_melanogaster.FBpp0071137, Gallus_gallus.ENSGALP00000048497, Homo_sapiens.ENSP00000261837, Monodelphis_domestica.ENSMODP00000002374, Mus_musculus.ENSMUSP00000149938, Nematostella_vectensis.EDO37631, Pan_troglodytes.ENSPTRP00000012110, Rattus_norvegicus.ENSRNOP00000011963, Tetraodon_nigroviridis.ENSTNIP00000013130, Trichoplax_adhaerens.TriadP49804
OG0005858: Caenorhabditis_elegans.WBGene00001821.1, Caenorhabditis_elegans.WBGene00009834.1, Caenorhabditis_elegans.WBGene00011505.1, Caenorhabditis_elegans.WBGene00012405.1, Caenorhabditis_elegans.WBGene00013438.1, Caenorhabditis_elegans.WBGene00014131.1, Caenorhabditis_elegans.WBGene00015523.1, Caenorhabditis_elegans.WBGene00018099.1, Caenorhabditis_elegans.WBGene00020635.1, Caenorhabditis_elegans.WBGene00050931.1, Ciona_intestinalis.ENSCINP00000016269, Danio_rerio.ENSDARP00000109040, Drosophila_melanogaster.FBpp0071106, Drosophila_melanogaster.FBpp0083106, Mnemiopsis_leidyi.ML01246a-PA
OG0005859: Caenorhabditis_elegans.WBGene00001823.1, Canis_familiaris.ENSCAFP00000040380, Ciona_intestinalis.ENSCINP00000025829, Danio_rerio.ENSDARP00000074674, Drosophila_melanogaster.FBpp0078684, Gallus_gallus.ENSGALP00000005130, Homo_sapiens.ENSP00000369456, Mnemiopsis_leidyi.ML27054a-PA, Monodelphis_domestica.ENSMODP00000006769, Mus_musculus.ENSMUSP00000099482, Nematostella_vectensis.EDO44293, Pan_troglodytes.ENSPTRP00000022599, Rattus_norvegicus.ENSRNOP00000028838, Tetraodon_nigroviridis.ENSTNIP00000005206, Trichoplax_adhaerens.TriadP21568
OG0005860: Caenorhabditis_elegans.WBGene00001843.1, Canis_familiaris.ENSCAFP00000058708, Ciona_intestinalis.ENSCINP00000023194, Danio_rerio.ENSDARP00000147060, Drosophila_melanogaster.FBpp0079790, Gallus_gallus.ENSGALP00000024093, Homo_sapiens.ENSP00000283871, Mnemiopsis_leidyi.ML131719a-PA, Monodelphis_domestica.ENSMODP00000022734, Mus_musculus.ENSMUSP00000125492, Nematostella_vectensis.EDO46736, Pan_troglodytes.ENSPTRP00000026325, Rattus_norvegicus.ENSRNOP00000003645, Tetraodon_nigroviridis.ENSTNIP00000010982, Trichoplax_adhaerens.TriadP56615
OG0005861: Caenorhabditis_elegans.WBGene00001983.1, Canis_familiaris.ENSCAFP00000026401, Danio_rerio.ENSDARP00000048094, Drosophila_melanogaster.FBpp0087449, Gallus_gallus.ENSGALP00000001532, Homo_sapiens.ENSP00000337445, Monodelphis_domestica.ENSMODP00000010034, Mus_musculus.ENSMUSP00000071788, Nematostella_vectensis.EDO40024, Nematostella_vectensis.EDO40066, Pan_troglodytes.ENSPTRP00000081112, Rattus_norvegicus.ENSRNOP00000004722, Tetraodon_nigroviridis.ENSTNIP00000014211, Trichoplax_adhaerens.TriadP53942, Trichoplax_adhaerens.TriadP53943
OG0005862: Caenorhabditis_elegans.WBGene00002047.1, Canis_familiaris.ENSCAFP00000062416, Ciona_intestinalis.ENSCINP00000026283, Danio_rerio.ENSDARP00000138674, Gallus_gallus.ENSGALP00000012175, Gallus_gallus.ENSGALP00000050943, Homo_sapiens.ENSP00000378295, Mnemiopsis_leidyi.ML13719a-PA, Mnemiopsis_leidyi.ML174745a-PA, Monodelphis_domestica.ENSMODP00000033394, Mus_musculus.ENSMUSP00000157547, Pan_troglodytes.ENSPTRP00000061804, Rattus_norvegicus.ENSRNOP00000071544, Tetraodon_nigroviridis.ENSTNIP00000019174, Trichoplax_adhaerens.TriadP61840
OG0005863: Caenorhabditis_elegans.WBGene00002080.1, Canis_familiaris.ENSCAFP00000000504, Ciona_intestinalis.ENSCINP00000024224, Danio_rerio.ENSDARP00000138742, Gallus_gallus.ENSGALP00000015971, Homo_sapiens.ENSP00000327821, Mus_musculus.ENSMUSP00000043488, Nematostella_vectensis.EDO44387, Pan_troglodytes.ENSPTRP00000050393, Pan_troglodytes.ENSPTRP00000066105, Pan_troglodytes.ENSPTRP00000074804, Pan_troglodytes.ENSPTRP00000089094, Rattus_norvegicus.ENSRNOP00000009645, Tetraodon_nigroviridis.ENSTNIP00000005033, Trichoplax_adhaerens.TriadP24341
OG0005864: Caenorhabditis_elegans.WBGene00002146.1, Canis_familiaris.ENSCAFP00000059866, Ciona_intestinalis.ENSCINP00000015459, Danio_rerio.ENSDARP00000070468, Drosophila_melanogaster.FBpp0288936, Gallus_gallus.ENSGALP00000057560, Homo_sapiens.ENSP00000357583, Mnemiopsis_leidyi.ML08203a-PA, Mus_musculus.ENSMUSP00000026550, Nematostella_vectensis.EDO49130, Pan_troglodytes.ENSPTRP00000091787, Rattus_norvegicus.ENSRNOP00000051774, Tetraodon_nigroviridis.ENSTNIP00000009044, Tetraodon_nigroviridis.ENSTNIP00000020221, Trichoplax_adhaerens.TriadP31282
OG0005865: Caenorhabditis_elegans.WBGene00002181.1, Canis_familiaris.ENSCAFP00000061978, Danio_rerio.ENSDARP00000008034, Danio_rerio.ENSDARP00000119728, Danio_rerio.ENSDARP00000152578, Drosophila_melanogaster.FBpp0083934, Gallus_gallus.ENSGALP00000053855, Homo_sapiens.ENSP00000262648, Monodelphis_domestica.ENSMODP00000021804, Nematostella_vectensis.EDO36668, Pan_troglodytes.ENSPTRP00000037079, Tetraodon_nigroviridis.ENSTNIP00000016957, Tetraodon_nigroviridis.ENSTNIP00000017506, Tetraodon_nigroviridis.ENSTNIP00000021283, Tetraodon_nigroviridis.ENSTNIP00000021787
OG0005866: Caenorhabditis_elegans.WBGene00002182.1, Canis_familiaris.ENSCAFP00000022217, Ciona_intestinalis.ENSCINP00000023837, Danio_rerio.ENSDARP00000009364, Danio_rerio.ENSDARP00000009663, Drosophila_melanogaster.FBpp0288393, Gallus_gallus.ENSGALP00000061490, Homo_sapiens.ENSP00000354560, Mnemiopsis_leidyi.ML14544a-PA, Monodelphis_domestica.ENSMODP00000045984, Mus_musculus.ENSMUSP00000027877, Pan_troglodytes.ENSPTRP00000002773, Rattus_norvegicus.ENSRNOP00000071523, Tetraodon_nigroviridis.ENSTNIP00000008183, Trichoplax_adhaerens.TriadP20927
OG0005867: Caenorhabditis_elegans.WBGene00002229.1, Canis_familiaris.ENSCAFP00000046149, Ciona_intestinalis.ENSCINP00000010489, Danio_rerio.ENSDARP00000152750, Drosophila_melanogaster.FBpp0070432, Gallus_gallus.ENSGALP00000006656, Homo_sapiens.ENSP00000363524, Homo_sapiens.ENSP00000387875, Monodelphis_domestica.ENSMODP00000005988, Mus_musculus.ENSMUSP00000048383, Nematostella_vectensis.EDO27996, Nematostella_vectensis.EDO49629, Pan_troglodytes.ENSPTRP00000037806, Rattus_norvegicus.ENSRNOP00000003789, Tetraodon_nigroviridis.ENSTNIP00000013710
OG0005868: Caenorhabditis_elegans.WBGene00002855.1, Canis_familiaris.ENSCAFP00000012749, Ciona_intestinalis.ENSCINP00000006140, Danio_rerio.ENSDARP00000056711, Drosophila_melanogaster.FBpp0300657, Gallus_gallus.ENSGALP00000015356, Homo_sapiens.ENSP00000426638, Mnemiopsis_leidyi.ML398340a-PA, Monodelphis_domestica.ENSMODP00000002450, Mus_musculus.ENSMUSP00000029386, Nematostella_vectensis.EDO47030, Pan_troglodytes.ENSPTRP00000055303, Rattus_norvegicus.ENSRNOP00000013262, Tetraodon_nigroviridis.ENSTNIP00000002854, Trichoplax_adhaerens.TriadP56357
OG0005869: Caenorhabditis_elegans.WBGene00003007.1, Canis_familiaris.ENSCAFP00000052117, Ciona_intestinalis.ENSCINP00000018455, Danio_rerio.ENSDARP00000106622, Drosophila_melanogaster.FBpp0080765, Drosophila_melanogaster.FBpp0303242, Drosophila_melanogaster.FBpp0308795, Gallus_gallus.ENSGALP00000010474, Homo_sapiens.ENSP00000478721, Mnemiopsis_leidyi.ML024916a-PA, Monodelphis_domestica.ENSMODP00000023074, Mus_musculus.ENSMUSP00000135858, Pan_troglodytes.ENSPTRP00000026572, Rattus_norvegicus.ENSRNOP00000063141, Tetraodon_nigroviridis.ENSTNIP00000021849
OG0005870: Caenorhabditis_elegans.WBGene00003061.1, Canis_familiaris.ENSCAFP00000059425, Ciona_intestinalis.ENSCINP00000031222, Danio_rerio.ENSDARP00000051054, Danio_rerio.ENSDARP00000153580, Drosophila_melanogaster.FBpp0074481, Gallus_gallus.ENSGALP00000059817, Homo_sapiens.ENSP00000296684, Monodelphis_domestica.ENSMODP00000054059, Mus_musculus.ENSMUSP00000022286, Nematostella_vectensis.EDO31162, Pan_troglodytes.ENSPTRP00000028892, Rattus_norvegicus.ENSRNOP00000015217, Tetraodon_nigroviridis.ENSTNIP00000019027, Trichoplax_adhaerens.TriadP22290
OG0005871: Caenorhabditis_elegans.WBGene00003063.1, Canis_familiaris.ENSCAFP00000018857, Danio_rerio.ENSDARP00000026992, Drosophila_melanogaster.FBpp0079445, Gallus_gallus.ENSGALP00000012605, Homo_sapiens.ENSP00000346725, Mnemiopsis_leidyi.ML003510a-PA, Monodelphis_domestica.ENSMODP00000029466, Mus_musculus.ENSMUSP00000105612, Nematostella_vectensis.EDO31954, Pan_troglodytes.ENSPTRP00000024541, Pan_troglodytes.ENSPTRP00000092716, Rattus_norvegicus.ENSRNOP00000005996, Tetraodon_nigroviridis.ENSTNIP00000018983, Trichoplax_adhaerens.TriadP29327
OG0005872: Caenorhabditis_elegans.WBGene00003068.1, Canis_familiaris.ENSCAFP00000030610, Danio_rerio.ENSDARP00000033785, Drosophila_melanogaster.FBpp0306703, Gallus_gallus.ENSGALP00000011551, Homo_sapiens.ENSP00000373600, Mnemiopsis_leidyi.ML139115a-PA, Monodelphis_domestica.ENSMODP00000015118, Mus_musculus.ENSMUSP00000015277, Nematostella_vectensis.EDO27465, Nematostella_vectensis.EDO31970, Nematostella_vectensis.EDO31971, Pan_troglodytes.ENSPTRP00000091561, Rattus_norvegicus.ENSRNOP00000016959, Tetraodon_nigroviridis.ENSTNIP00000003748
OG0005873: Caenorhabditis_elegans.WBGene00003074.1, Canis_familiaris.ENSCAFP00000061974, Ciona_intestinalis.ENSCINP00000007388, Danio_rerio.ENSDARP00000099569, Drosophila_melanogaster.FBpp0073204, Gallus_gallus.ENSGALP00000043805, Homo_sapiens.ENSP00000498867, Monodelphis_domestica.ENSMODP00000014150, Mus_musculus.ENSMUSP00000036710, Nematostella_vectensis.EDO29248, Pan_troglodytes.ENSPTRP00000025575, Rattus_norvegicus.ENSRNOP00000074967, Tetraodon_nigroviridis.ENSTNIP00000012524, Trichoplax_adhaerens.TriadP52446, Trichoplax_adhaerens.TriadP52447
OG0005874: Caenorhabditis_elegans.WBGene00003076.1, Canis_familiaris.ENSCAFP00000009190, Ciona_intestinalis.ENSCINP00000024810, Danio_rerio.ENSDARP00000063391, Drosophila_melanogaster.FBpp0071553, Gallus_gallus.ENSGALP00000005122, Homo_sapiens.ENSP00000310596, Mnemiopsis_leidyi.ML204426a-PA, Mnemiopsis_leidyi.ML205618a-PA, Mus_musculus.ENSMUSP00000041022, Nematostella_vectensis.EDO43545, Pan_troglodytes.ENSPTRP00000053200, Rattus_norvegicus.ENSRNOP00000020721, Tetraodon_nigroviridis.ENSTNIP00000006666, Trichoplax_adhaerens.TriadP58702
OG0005875: Caenorhabditis_elegans.WBGene00003129.1, Canis_familiaris.ENSCAFP00000015153, Danio_rerio.ENSDARP00000113818, Danio_rerio.ENSDARP00000141477, Drosophila_melanogaster.FBpp0084120, Gallus_gallus.ENSGALP00000019961, Homo_sapiens.ENSP00000296411, Mnemiopsis_leidyi.ML040513a-PA, Monodelphis_domestica.ENSMODP00000057267, Mus_musculus.ENSMUSP00000029804, Nematostella_vectensis.EDO37168, Pan_troglodytes.ENSPTRP00000027998, Rattus_norvegicus.ENSRNOP00000017579, Tetraodon_nigroviridis.ENSTNIP00000008346, Trichoplax_adhaerens.TriadP55901
OG0005876: Caenorhabditis_elegans.WBGene00003136.1, Canis_familiaris.ENSCAFP00000021099, Danio_rerio.ENSDARP00000149322, Drosophila_melanogaster.FBpp0082507, Gallus_gallus.ENSGALP00000047079, Homo_sapiens.ENSP00000262815, Mnemiopsis_leidyi.ML014814a-PA, Mnemiopsis_leidyi.ML014815a-PA, Monodelphis_domestica.ENSMODP00000008879, Mus_musculus.ENSMUSP00000148479, Nematostella_vectensis.EDO32521, Pan_troglodytes.ENSPTRP00000018318, Rattus_norvegicus.ENSRNOP00000027846, Tetraodon_nigroviridis.ENSTNIP00000016182, Trichoplax_adhaerens.TriadP60366
OG0005877: Caenorhabditis_elegans.WBGene00003148.1, Canis_familiaris.ENSCAFP00000063602, Ciona_intestinalis.ENSCINP00000029469, Danio_rerio.ENSDARP00000026769, Drosophila_melanogaster.FBpp0303170, Gallus_gallus.ENSGALP00000058327, Homo_sapiens.ENSP00000224073, Mnemiopsis_leidyi.ML131122a-PA, Monodelphis_domestica.ENSMODP00000051328, Mus_musculus.ENSMUSP00000015236, Nematostella_vectensis.EDO34641, Pan_troglodytes.ENSPTRP00000036947, Rattus_norvegicus.ENSRNOP00000022196, Tetraodon_nigroviridis.ENSTNIP00000021911, Trichoplax_adhaerens.TriadP63634
OG0005878: Caenorhabditis_elegans.WBGene00003154.1, Canis_familiaris.ENSCAFP00000042269, Ciona_intestinalis.ENSCINP00000016059, Danio_rerio.ENSDARP00000133012, Drosophila_melanogaster.FBpp0081317, Gallus_gallus.ENSGALP00000009709, Homo_sapiens.ENSP00000265056, Mnemiopsis_leidyi.ML10001a-PA, Monodelphis_domestica.ENSMODP00000009819, Mus_musculus.ENSMUSP00000061923, Nematostella_vectensis.EDO35060, Pan_troglodytes.ENSPTRP00000026448, Rattus_norvegicus.ENSRNOP00000022231, Tetraodon_nigroviridis.ENSTNIP00000020635, Trichoplax_adhaerens.TriadP63837
OG0005879: Caenorhabditis_elegans.WBGene00003156.1, Canis_familiaris.ENSCAFP00000009885, Ciona_intestinalis.ENSCINP00000014916, Danio_rerio.ENSDARP00000058563, Drosophila_melanogaster.FBpp0088055, Gallus_gallus.ENSGALP00000021034, Homo_sapiens.ENSP00000497648, Mnemiopsis_leidyi.ML20894a-PA, Mnemiopsis_leidyi.ML21402a-PA, Monodelphis_domestica.ENSMODP00000012786, Mus_musculus.ENSMUSP00000023353, Pan_troglodytes.ENSPTRP00000034646, Rattus_norvegicus.ENSRNOP00000002510, Tetraodon_nigroviridis.ENSTNIP00000011346, Trichoplax_adhaerens.TriadP35366
OG0005880: Caenorhabditis_elegans.WBGene00003157.1, Canis_familiaris.ENSCAFP00000050329, Ciona_intestinalis.ENSCINP00000006895, Danio_rerio.ENSDARP00000018877, Drosophila_melanogaster.FBpp0081756, Gallus_gallus.ENSGALP00000020463, Homo_sapiens.ENSP00000216122, Mnemiopsis_leidyi.ML00808a-PA, Monodelphis_domestica.ENSMODP00000054366, Mus_musculus.ENSMUSP00000126135, Nematostella_vectensis.EDO48453, Pan_troglodytes.ENSPTRP00000024625, Rattus_norvegicus.ENSRNOP00000070472, Tetraodon_nigroviridis.ENSTNIP00000009012, Trichoplax_adhaerens.TriadP50365
OG0005881: Caenorhabditis_elegans.WBGene00003164.1, Canis_familiaris.ENSCAFP00000024522, Ciona_intestinalis.ENSCINP00000026577, Danio_rerio.ENSDARP00000044114, Drosophila_melanogaster.FBpp0081639, Gallus_gallus.ENSGALP00000059748, Homo_sapiens.ENSP00000481920, Mnemiopsis_leidyi.ML008025a-PA, Monodelphis_domestica.ENSMODP00000008896, Mus_musculus.ENSMUSP00000125156, Nematostella_vectensis.EDO46841, Pan_troglodytes.ENSPTRP00000083946, Rattus_norvegicus.ENSRNOP00000009483, Tetraodon_nigroviridis.ENSTNIP00000022553, Trichoplax_adhaerens.TriadP16220
OG0005882: Caenorhabditis_elegans.WBGene00003391.1, Canis_familiaris.ENSCAFP00000024359, Danio_rerio.ENSDARP00000091697, Drosophila_melanogaster.FBpp0077396, Gallus_gallus.ENSGALP00000002477, Homo_sapiens.ENSP00000477799, Homo_sapiens.ENSP00000478070, Mnemiopsis_leidyi.ML07428a-PA, Monodelphis_domestica.ENSMODP00000015802, Mus_musculus.ENSMUSP00000018685, Nematostella_vectensis.EDO45900, Pan_troglodytes.ENSPTRP00000015469, Rattus_norvegicus.ENSRNOP00000005426, Tetraodon_nigroviridis.ENSTNIP00000017153, Trichoplax_adhaerens.TriadP54223
OG0005883: Caenorhabditis_elegans.WBGene00003415.1, Canis_familiaris.ENSCAFP00000000332, Ciona_intestinalis.ENSCINP00000032059, Danio_rerio.ENSDARP00000123109, Drosophila_melanogaster.FBpp0085809, Gallus_gallus.ENSGALP00000049620, Homo_sapiens.ENSP00000262027, Mnemiopsis_leidyi.ML13245a-PA, Mus_musculus.ENSMUSP00000130666, Nematostella_vectensis.EDO25681, Nematostella_vectensis.EDO34348, Pan_troglodytes.ENSPTRP00000008732, Rattus_norvegicus.ENSRNOP00000034945, Tetraodon_nigroviridis.ENSTNIP00000009861, Trichoplax_adhaerens.TriadP31114
OG0005884: Caenorhabditis_elegans.WBGene00003504.1, Caenorhabditis_elegans.WBGene00013256.1, Caenorhabditis_elegans.WBGene00014220.1, Canis_familiaris.ENSCAFP00000028755, Ciona_intestinalis.ENSCINP00000004474, Danio_rerio.ENSDARP00000086444, Danio_rerio.ENSDARP00000156489, Drosophila_melanogaster.FBpp0081027, Gallus_gallus.ENSGALP00000067542, Homo_sapiens.ENSP00000340474, Mnemiopsis_leidyi.ML205710a-PA, Monodelphis_domestica.ENSMODP00000039628, Pan_troglodytes.ENSPTRP00000068040, Tetraodon_nigroviridis.ENSTNIP00000003154, Tetraodon_nigroviridis.ENSTNIP00000016195
OG0005885: Caenorhabditis_elegans.WBGene00003576.1, Canis_familiaris.ENSCAFP00000027183, Ciona_intestinalis.ENSCINP00000036233, Danio_rerio.ENSDARP00000012236, Gallus_gallus.ENSGALP00000023851, Homo_sapiens.ENSP00000261597, Mnemiopsis_leidyi.ML04961a-PA, Monodelphis_domestica.ENSMODP00000026826, Mus_musculus.ENSMUSP00000024851, Nematostella_vectensis.EDO38695, Nematostella_vectensis.EDO38696, Pan_troglodytes.ENSPTRP00000016733, Rattus_norvegicus.ENSRNOP00000072111, Tetraodon_nigroviridis.ENSTNIP00000000146, Trichoplax_adhaerens.TriadP53609
OG0005886: Caenorhabditis_elegans.WBGene00003581.1, Canis_familiaris.ENSCAFP00000037454, Danio_rerio.ENSDARP00000076102, Drosophila_melanogaster.FBpp0079490, Gallus_gallus.ENSGALP00000065846, Homo_sapiens.ENSP00000368455, Mnemiopsis_leidyi.ML12042a-PA, Monodelphis_domestica.ENSMODP00000046510, Mus_musculus.ENSMUSP00000030154, Nematostella_vectensis.EDO31180, Pan_troglodytes.ENSPTRP00000035706, Rattus_norvegicus.ENSRNOP00000017712, Rattus_norvegicus.ENSRNOP00000073051, Rattus_norvegicus.ENSRNOP00000074234, Tetraodon_nigroviridis.ENSTNIP00000013584
OG0005887: Caenorhabditis_elegans.WBGene00003594.1, Canis_familiaris.ENSCAFP00000018737, Ciona_intestinalis.ENSCINP00000006878, Danio_rerio.ENSDARP00000093404, Danio_rerio.ENSDARP00000153244, Drosophila_melanogaster.FBpp0072385, Gallus_gallus.ENSGALP00000048033, Homo_sapiens.ENSP00000356988, Monodelphis_domestica.ENSMODP00000006596, Mus_musculus.ENSMUSP00000106926, Nematostella_vectensis.EDO25888, Nematostella_vectensis.EDO47206, Pan_troglodytes.ENSPTRP00000080273, Rattus_norvegicus.ENSRNOP00000005194, Tetraodon_nigroviridis.ENSTNIP00000003599
OG0005888: Caenorhabditis_elegans.WBGene00003596.1, Canis_familiaris.ENSCAFP00000004881, Ciona_intestinalis.ENSCINP00000000041, Danio_rerio.ENSDARP00000140260, Drosophila_melanogaster.FBpp0086063, Gallus_gallus.ENSGALP00000003063, Homo_sapiens.ENSP00000362153, Mnemiopsis_leidyi.ML463514a-PA, Monodelphis_domestica.ENSMODP00000055580, Mus_musculus.ENSMUSP00000030684, Nematostella_vectensis.EDO41341, Pan_troglodytes.ENSPTRP00000000969, Rattus_norvegicus.ENSRNOP00000012702, Tetraodon_nigroviridis.ENSTNIP00000006333, Trichoplax_adhaerens.TriadP27600
OG0005889: Caenorhabditis_elegans.WBGene00003774.1, Canis_familiaris.ENSCAFP00000037473, Danio_rerio.ENSDARP00000038151, Danio_rerio.ENSDARP00000107703, Drosophila_melanogaster.FBpp0078410, Gallus_gallus.ENSGALP00000039568, Homo_sapiens.ENSP00000360601, Monodelphis_domestica.ENSMODP00000043946, Mus_musculus.ENSMUSP00000109949, Nematostella_vectensis.EDO35544, Nematostella_vectensis.EDO35545, Pan_troglodytes.ENSPTRP00000041565, Rattus_norvegicus.ENSRNOP00000029227, Tetraodon_nigroviridis.ENSTNIP00000006611, Tetraodon_nigroviridis.ENSTNIP00000008789
OG0005890: Caenorhabditis_elegans.WBGene00003794.1, Canis_familiaris.ENSCAFP00000027563, Ciona_intestinalis.ENSCINP00000017244, Danio_rerio.ENSDARP00000007708, Drosophila_melanogaster.FBpp0309199, Gallus_gallus.ENSGALP00000005832, Homo_sapiens.ENSP00000231498, Mnemiopsis_leidyi.ML05594a-PA, Monodelphis_domestica.ENSMODP00000025444, Mus_musculus.ENSMUSP00000128819, Nematostella_vectensis.EDO30041, Pan_troglodytes.ENSPTRP00000078579, Rattus_norvegicus.ENSRNOP00000074340, Tetraodon_nigroviridis.ENSTNIP00000011903, Trichoplax_adhaerens.TriadP29198
OG0005891: Caenorhabditis_elegans.WBGene00003804.1, Ciona_intestinalis.ENSCINP00000012406, Danio_rerio.ENSDARP00000003173, Drosophila_melanogaster.FBpp0087937, Gallus_gallus.ENSGALP00000045910, Homo_sapiens.ENSP00000382779, Mnemiopsis_leidyi.ML03537a-PA, Mnemiopsis_leidyi.ML07697a-PA, Monodelphis_domestica.ENSMODP00000046149, Mus_musculus.ENSMUSP00000025421, Nematostella_vectensis.EDO31822, Pan_troglodytes.ENSPTRP00000016821, Rattus_norvegicus.ENSRNOP00000023430, Tetraodon_nigroviridis.ENSTNIP00000016303, Trichoplax_adhaerens.TriadP55614
OG0005892: Caenorhabditis_elegans.WBGene00003805.1, Canis_familiaris.ENSCAFP00000039452, Ciona_intestinalis.ENSCINP00000019641, Danio_rerio.ENSDARP00000033355, Drosophila_melanogaster.FBpp0074372, Gallus_gallus.ENSGALP00000004227, Homo_sapiens.ENSP00000295119, Mnemiopsis_leidyi.ML29317a-PA, Monodelphis_domestica.ENSMODP00000043752, Mus_musculus.ENSMUSP00000028382, Nematostella_vectensis.EDO31992, Pan_troglodytes.ENSPTRP00000021737, Rattus_norvegicus.ENSRNOP00000012628, Tetraodon_nigroviridis.ENSTNIP00000014518, Trichoplax_adhaerens.TriadP51854
OG0005893: Caenorhabditis_elegans.WBGene00003831.1, Canis_familiaris.ENSCAFP00000016369, Danio_rerio.ENSDARP00000052929, Drosophila_melanogaster.FBpp0086012, Drosophila_melanogaster.FBpp0086526, Drosophila_melanogaster.FBpp0309828, Homo_sapiens.ENSP00000497587, Mnemiopsis_leidyi.ML32591a-PA, Monodelphis_domestica.ENSMODP00000026666, Mus_musculus.ENSMUSP00000042967, Nematostella_vectensis.EDO45472, Pan_troglodytes.ENSPTRP00000006828, Rattus_norvegicus.ENSRNOP00000024517, Tetraodon_nigroviridis.ENSTNIP00000023102, Trichoplax_adhaerens.TriadP28664
OG0005894: Caenorhabditis_elegans.WBGene00003898.1, Canis_familiaris.ENSCAFP00000058297, Ciona_intestinalis.ENSCINP00000009377, Danio_rerio.ENSDARP00000083401, Drosophila_melanogaster.FBpp0076247, Gallus_gallus.ENSGALP00000022432, Homo_sapiens.ENSP00000391529, Mnemiopsis_leidyi.ML306910a-PA, Monodelphis_domestica.ENSMODP00000005616, Mus_musculus.ENSMUSP00000073652, Nematostella_vectensis.EDO47399, Pan_troglodytes.ENSPTRP00000009204, Rattus_norvegicus.ENSRNOP00000065953, Tetraodon_nigroviridis.ENSTNIP00000018976, Trichoplax_adhaerens.TriadP28070
OG0005895: Caenorhabditis_elegans.WBGene00003919.1, Canis_familiaris.ENSCAFP00000028888, Ciona_intestinalis.ENSCINP00000013103, Danio_rerio.ENSDARP00000067735, Drosophila_melanogaster.FBpp0082277, Gallus_gallus.ENSGALP00000055443, Homo_sapiens.ENSP00000324856, Mnemiopsis_leidyi.ML154195a-PA, Monodelphis_domestica.ENSMODP00000040099, Mus_musculus.ENSMUSP00000003152, Nematostella_vectensis.EDO45439, Pan_troglodytes.ENSPTRP00000017320, Rattus_norvegicus.ENSRNOP00000057414, Tetraodon_nigroviridis.ENSTNIP00000018374, Trichoplax_adhaerens.TriadP29179
OG0005896: Caenorhabditis_elegans.WBGene00003931.1, Canis_familiaris.ENSCAFP00000033861, Ciona_intestinalis.ENSCINP00000003234, Danio_rerio.ENSDARP00000073983, Drosophila_melanogaster.FBpp0077962, Gallus_gallus.ENSGALP00000048764, Homo_sapiens.ENSP00000439606, Mnemiopsis_leidyi.ML009810a-PA, Monodelphis_domestica.ENSMODP00000047648, Mus_musculus.ENSMUSP00000033182, Pan_troglodytes.ENSPTRP00000066489, Rattus_norvegicus.ENSRNOP00000025906, Tetraodon_nigroviridis.ENSTNIP00000012849, Tetraodon_nigroviridis.ENSTNIP00000019340, Trichoplax_adhaerens.TriadP30386
OG0005897: Caenorhabditis_elegans.WBGene00003952.1, Canis_familiaris.ENSCAFP00000031421, Ciona_intestinalis.ENSCINP00000032725, Danio_rerio.ENSDARP00000011778, Drosophila_melanogaster.FBpp0075119, Gallus_gallus.ENSGALP00000018195, Homo_sapiens.ENSP00000262193, Mnemiopsis_leidyi.ML01464a-PA, Monodelphis_domestica.ENSMODP00000006898, Mus_musculus.ENSMUSP00000014913, Nematostella_vectensis.EDO34642, Pan_troglodytes.ENSPTRP00000032145, Rattus_norvegicus.ENSRNOP00000002037, Tetraodon_nigroviridis.ENSTNIP00000020833, Trichoplax_adhaerens.TriadP20878
OG0005898: Caenorhabditis_elegans.WBGene00003953.1, Canis_familiaris.ENSCAFP00000018692, Ciona_intestinalis.ENSCINP00000004728, Danio_rerio.ENSDARP00000117990, Drosophila_melanogaster.FBpp0078449, Gallus_gallus.ENSGALP00000028488, Homo_sapiens.ENSP00000290541, Mnemiopsis_leidyi.ML282512a-PA, Monodelphis_domestica.ENSMODP00000023545, Mus_musculus.ENSMUSP00000005923, Nematostella_vectensis.EDO40407, Pan_troglodytes.ENSPTRP00000002194, Rattus_norvegicus.ENSRNOP00000028484, Tetraodon_nigroviridis.ENSTNIP00000008070, Trichoplax_adhaerens.TriadP23895
OG0005899: Caenorhabditis_elegans.WBGene00004016.1, Canis_familiaris.ENSCAFP00000001529, Danio_rerio.ENSDARP00000066396, Danio_rerio.ENSDARP00000146398, Drosophila_melanogaster.FBpp0078894, Gallus_gallus.ENSGALP00000019471, Homo_sapiens.ENSP00000216252, Mnemiopsis_leidyi.ML08923a-PA, Monodelphis_domestica.ENSMODP00000020665, Mus_musculus.ENSMUSP00000023117, Nematostella_vectensis.EDO31922, Pan_troglodytes.ENSPTRP00000024852, Rattus_norvegicus.ENSRNOP00000005837, Tetraodon_nigroviridis.ENSTNIP00000015919, Trichoplax_adhaerens.TriadP31103
OG0005900: Caenorhabditis_elegans.WBGene00004028.1, Canis_familiaris.ENSCAFP00000046814, Ciona_intestinalis.ENSCINP00000005776, Danio_rerio.ENSDARP00000154753, Drosophila_melanogaster.FBpp0309921, Gallus_gallus.ENSGALP00000014682, Homo_sapiens.ENSP00000328174, Mnemiopsis_leidyi.ML07451a-PA, Mnemiopsis_leidyi.ML21742a-PA, Monodelphis_domestica.ENSMODP00000013129, Mus_musculus.ENSMUSP00000049046, Nematostella_vectensis.EDO45143, Pan_troglodytes.ENSPTRP00000012249, Rattus_norvegicus.ENSRNOP00000021265, Tetraodon_nigroviridis.ENSTNIP00000009775
OG0005901: Caenorhabditis_elegans.WBGene00004101.1, Canis_familiaris.ENSCAFP00000008677, Ciona_intestinalis.ENSCINP00000013389, Danio_rerio.ENSDARP00000121032, Drosophila_melanogaster.FBpp0088692, Gallus_gallus.ENSGALP00000011677, Homo_sapiens.ENSP00000331201, Mnemiopsis_leidyi.ML09253a-PA, Monodelphis_domestica.ENSMODP00000003405, Mus_musculus.ENSMUSP00000101809, Nematostella_vectensis.EDO44864, Pan_troglodytes.ENSPTRP00000016628, Rattus_norvegicus.ENSRNOP00000051849, Tetraodon_nigroviridis.ENSTNIP00000013344, Trichoplax_adhaerens.TriadP20773
OG0005902: Caenorhabditis_elegans.WBGene00004116.1, Canis_familiaris.ENSCAFP00000054083, Ciona_intestinalis.ENSCINP00000007798, Ciona_intestinalis.ENSCINP00000023007, Danio_rerio.ENSDARP00000062956, Drosophila_melanogaster.FBpp0086168, Gallus_gallus.ENSGALP00000023942, Homo_sapiens.ENSP00000302768, Monodelphis_domestica.ENSMODP00000059476, Mus_musculus.ENSMUSP00000117256, Nematostella_vectensis.EDO43934, Pan_troglodytes.ENSPTRP00000048224, Rattus_norvegicus.ENSRNOP00000069568, Tetraodon_nigroviridis.ENSTNIP00000019023, Trichoplax_adhaerens.TriadP58895
OG0005903: Caenorhabditis_elegans.WBGene00004164.1, Caenorhabditis_elegans.WBGene00007096.1, Caenorhabditis_elegans.WBGene00015053.1, Caenorhabditis_elegans.WBGene00017652.1, Caenorhabditis_elegans.WBGene00017653.1, Caenorhabditis_elegans.WBGene00017654.1, Caenorhabditis_elegans.WBGene00017656.1, Caenorhabditis_elegans.WBGene00018747.1, Caenorhabditis_elegans.WBGene00018748.1, Caenorhabditis_elegans.WBGene00018750.1, Caenorhabditis_elegans.WBGene00019170.1, Caenorhabditis_elegans.WBGene00019840.1, Caenorhabditis_elegans.WBGene00043994.1, Caenorhabditis_elegans.WBGene00194712.1, Caenorhabditis_elegans.WBGene00271808.1
OG0005904: Caenorhabditis_elegans.WBGene00004195.1, Canis_familiaris.ENSCAFP00000002541, Danio_rerio.ENSDARP00000095384, Drosophila_melanogaster.FBpp0308555, Gallus_gallus.ENSGALP00000062317, Homo_sapiens.ENSP00000303511, Mnemiopsis_leidyi.ML016010a-PA, Monodelphis_domestica.ENSMODP00000030429, Mus_musculus.ENSMUSP00000002840, Nematostella_vectensis.EDO27620, Nematostella_vectensis.EDO48602, Pan_troglodytes.ENSPTRP00000031062, Rattus_norvegicus.ENSRNOP00000022582, Tetraodon_nigroviridis.ENSTNIP00000007732, Trichoplax_adhaerens.TriadP57218
OG0005905: Caenorhabditis_elegans.WBGene00004196.1, Canis_familiaris.ENSCAFP00000060234, Ciona_intestinalis.ENSCINP00000023519, Danio_rerio.ENSDARP00000149350, Drosophila_melanogaster.FBpp0087355, Drosophila_melanogaster.FBpp0300234, Gallus_gallus.ENSGALP00000058032, Homo_sapiens.ENSP00000221480, Monodelphis_domestica.ENSMODP00000058410, Mus_musculus.ENSMUSP00000004686, Nematostella_vectensis.EDO38486, Pan_troglodytes.ENSPTRP00000017673, Rattus_norvegicus.ENSRNOP00000033197, Tetraodon_nigroviridis.ENSTNIP00000008832, Trichoplax_adhaerens.TriadP6126
OG0005906: Caenorhabditis_elegans.WBGene00004205.1, Canis_familiaris.ENSCAFP00000053377, Ciona_intestinalis.ENSCINP00000014659, Danio_rerio.ENSDARP00000139813, Drosophila_melanogaster.FBpp0303404, Gallus_gallus.ENSGALP00000002781, Homo_sapiens.ENSP00000394085, Mnemiopsis_leidyi.ML04335a-PA, Monodelphis_domestica.ENSMODP00000032069, Mus_musculus.ENSMUSP00000047570, Nematostella_vectensis.EDO41023, Pan_troglodytes.ENSPTRP00000016473, Rattus_norvegicus.ENSRNOP00000062806, Tetraodon_nigroviridis.ENSTNIP00000009269, Trichoplax_adhaerens.TriadP49617
OG0005907: Caenorhabditis_elegans.WBGene00004248.1, Canis_familiaris.ENSCAFP00000037167, Ciona_intestinalis.ENSCINP00000019166, Danio_rerio.ENSDARP00000122503, Drosophila_melanogaster.FBpp0291529, Gallus_gallus.ENSGALP00000003706, Homo_sapiens.ENSP00000365837, Mnemiopsis_leidyi.ML220723a-PA, Monodelphis_domestica.ENSMODP00000019410, Mus_musculus.ENSMUSP00000083844, Nematostella_vectensis.EDO48717, Pan_troglodytes.ENSPTRP00000009598, Rattus_norvegicus.ENSRNOP00000053623, Tetraodon_nigroviridis.ENSTNIP00000006550, Trichoplax_adhaerens.TriadP57795
OG0005908: Caenorhabditis_elegans.WBGene00004304.1, Canis_familiaris.ENSCAFP00000017322, Ciona_intestinalis.ENSCINP00000006300, Danio_rerio.ENSDARP00000054025, Drosophila_melanogaster.FBpp0076782, Gallus_gallus.ENSGALP00000047722, Homo_sapiens.ENSP00000497402, Mnemiopsis_leidyi.ML327430a-PA, Monodelphis_domestica.ENSMODP00000013651, Mus_musculus.ENSMUSP00000030726, Nematostella_vectensis.EDO33245, Pan_troglodytes.ENSPTRP00000075947, Rattus_norvegicus.ENSRNOP00000074333, Tetraodon_nigroviridis.ENSTNIP00000012542, Trichoplax_adhaerens.TriadP58118
OG0005909: Caenorhabditis_elegans.WBGene00004340.1, Canis_familiaris.ENSCAFP00000020162, Ciona_intestinalis.ENSCINP00000011627, Danio_rerio.ENSDARP00000130135, Drosophila_melanogaster.FBpp0074246, Gallus_gallus.ENSGALP00000062419, Homo_sapiens.ENSP00000296273, Mnemiopsis_leidyi.ML106627a-PA, Monodelphis_domestica.ENSMODP00000026610, Mus_musculus.ENSMUSP00000110995, Nematostella_vectensis.EDO40950, Pan_troglodytes.ENSPTRP00000068354, Rattus_norvegicus.ENSRNOP00000002487, Tetraodon_nigroviridis.ENSTNIP00000013379, Trichoplax_adhaerens.TriadP50137
OG0005910: Caenorhabditis_elegans.WBGene00004343.1, Canis_familiaris.ENSCAFP00000020847, Ciona_intestinalis.ENSCINP00000027982, Danio_rerio.ENSDARP00000152971, Drosophila_melanogaster.FBpp0311212, Gallus_gallus.ENSGALP00000026133, Homo_sapiens.ENSP00000323720, Mnemiopsis_leidyi.ML233317a-PA, Monodelphis_domestica.ENSMODP00000026379, Mus_musculus.ENSMUSP00000094239, Nematostella_vectensis.EDO35223, Pan_troglodytes.ENSPTRP00000088140, Rattus_norvegicus.ENSRNOP00000076132, Tetraodon_nigroviridis.ENSTNIP00000018018, Trichoplax_adhaerens.TriadP52232
OG0005911: Caenorhabditis_elegans.WBGene00004383.1, Canis_familiaris.ENSCAFP00000025274, Ciona_intestinalis.ENSCINP00000012778, Danio_rerio.ENSDARP00000045893, Drosophila_melanogaster.FBpp0077750, Gallus_gallus.ENSGALP00000068798, Homo_sapiens.ENSP00000221486, Mnemiopsis_leidyi.ML15978a-PA, Monodelphis_domestica.ENSMODP00000008671, Mus_musculus.ENSMUSP00000105358, Nematostella_vectensis.EDO37978, Pan_troglodytes.ENSPTRP00000018000, Rattus_norvegicus.ENSRNOP00000049148, Tetraodon_nigroviridis.ENSTNIP00000007181, Trichoplax_adhaerens.TriadP51212
OG0005912: Caenorhabditis_elegans.WBGene00004460.1, Canis_familiaris.ENSCAFP00000023966, Ciona_intestinalis.ENSCINP00000012483, Danio_rerio.ENSDARP00000025779, Drosophila_melanogaster.FBpp0291495, Gallus_gallus.ENSGALP00000049406, Homo_sapiens.ENSP00000264639, Mnemiopsis_leidyi.ML49659a-PA, Monodelphis_domestica.ENSMODP00000016248, Mus_musculus.ENSMUSP00000017365, Nematostella_vectensis.EDO33969, Pan_troglodytes.ENSPTRP00000015526, Rattus_norvegicus.ENSRNOP00000037928, Tetraodon_nigroviridis.ENSTNIP00000009274, Trichoplax_adhaerens.TriadP53909
OG0005913: Caenorhabditis_elegans.WBGene00004464.1, Canis_familiaris.ENSCAFP00000041344, Ciona_intestinalis.ENSCINP00000034844, Danio_rerio.ENSDARP00000149302, Drosophila_melanogaster.FBpp0303270, Gallus_gallus.ENSGALP00000000999, Homo_sapiens.ENSP00000219313, Mnemiopsis_leidyi.ML460816a-PA, Monodelphis_domestica.ENSMODP00000003194, Mus_musculus.ENSMUSP00000041968, Nematostella_vectensis.EDO45776, Pan_troglodytes.ENSPTRP00000014246, Rattus_norvegicus.ENSRNOP00000019104, Tetraodon_nigroviridis.ENSTNIP00000015074, Trichoplax_adhaerens.TriadP23419
OG0005914: Caenorhabditis_elegans.WBGene00004467.1, Canis_familiaris.ENSCAFP00000014676, Ciona_intestinalis.ENSCINP00000030575, Danio_rerio.ENSDARP00000086334, Drosophila_melanogaster.FBpp0078664, Gallus_gallus.ENSGALP00000018120, Homo_sapiens.ENSP00000386541, Mnemiopsis_leidyi.ML073216a-PA, Monodelphis_domestica.ENSMODP00000006581, Mus_musculus.ENSMUSP00000028278, Nematostella_vectensis.EDO46281, Pan_troglodytes.ENSPTRP00000021491, Rattus_norvegicus.ENSRNOP00000071068, Tetraodon_nigroviridis.ENSTNIP00000012350, Trichoplax_adhaerens.TriadP32120
OG0005915: Caenorhabditis_elegans.WBGene00004744.1, Canis_familiaris.ENSCAFP00000019461, Ciona_intestinalis.ENSCINP00000016846, Danio_rerio.ENSDARP00000121892, Drosophila_melanogaster.FBpp0085363, Gallus_gallus.ENSGALP00000070605, Homo_sapiens.ENSP00000265565, Mnemiopsis_leidyi.ML020065a-PA, Monodelphis_domestica.ENSMODP00000017698, Mus_musculus.ENSMUSP00000095953, Nematostella_vectensis.EDO48953, Pan_troglodytes.ENSPTRP00000073956, Rattus_norvegicus.ENSRNOP00000028295, Tetraodon_nigroviridis.ENSTNIP00000006749, Trichoplax_adhaerens.TriadP55014
OG0005916: Caenorhabditis_elegans.WBGene00004775.1, Caenorhabditis_elegans.WBGene00022741.1, Canis_familiaris.ENSCAFP00000010445, Ciona_intestinalis.ENSCINP00000010143, Danio_rerio.ENSDARP00000128879, Drosophila_melanogaster.FBpp0076831, Gallus_gallus.ENSGALP00000053166, Homo_sapiens.ENSP00000257934, Mnemiopsis_leidyi.ML001912a-PA, Monodelphis_domestica.ENSMODP00000020617, Mus_musculus.ENSMUSP00000064465, Nematostella_vectensis.EDO43603, Pan_troglodytes.ENSPTRP00000008526, Rattus_norvegicus.ENSRNOP00000017314, Tetraodon_nigroviridis.ENSTNIP00000017599
OG0005917: Caenorhabditis_elegans.WBGene00004787.1, Canis_familiaris.ENSCAFP00000060493, Ciona_intestinalis.ENSCINP00000005486, Danio_rerio.ENSDARP00000009060, Drosophila_melanogaster.FBpp0076607, Gallus_gallus.ENSGALP00000050296, Homo_sapiens.ENSP00000361042, Homo_sapiens.ENSP00000487158, Mnemiopsis_leidyi.ML09558a-PA, Monodelphis_domestica.ENSMODP00000043350, Mus_musculus.ENSMUSP00000015934, Pan_troglodytes.ENSPTRP00000070146, Rattus_norvegicus.ENSRNOP00000057954, Tetraodon_nigroviridis.ENSTNIP00000010311, Trichoplax_adhaerens.TriadP63643
OG0005918: Caenorhabditis_elegans.WBGene00004800.1, Canis_familiaris.ENSCAFP00000019617, Ciona_intestinalis.ENSCINP00000027486, Danio_rerio.ENSDARP00000088981, Drosophila_melanogaster.FBpp0080015, Gallus_gallus.ENSGALP00000004350, Homo_sapiens.ENSP00000212015, Mnemiopsis_leidyi.ML07823a-PA, Monodelphis_domestica.ENSMODP00000021523, Mus_musculus.ENSMUSP00000112595, Nematostella_vectensis.EDO31684, Pan_troglodytes.ENSPTRP00000004394, Pan_troglodytes.ENSPTRP00000093057, Rattus_norvegicus.ENSRNOP00000070943, Tetraodon_nigroviridis.ENSTNIP00000016076
OG0005919: Caenorhabditis_elegans.WBGene00004806.1, Canis_familiaris.ENSCAFP00000039963, Ciona_intestinalis.ENSCINP00000017139, Danio_rerio.ENSDARP00000138373, Drosophila_melanogaster.FBpp0071285, Gallus_gallus.ENSGALP00000017080, Homo_sapiens.ENSP00000451129, Mnemiopsis_leidyi.ML03544a-PA, Monodelphis_domestica.ENSMODP00000006481, Mus_musculus.ENSMUSP00000021428, Nematostella_vectensis.EDO40504, Pan_troglodytes.ENSPTRP00000064690, Rattus_norvegicus.ENSRNOP00000054619, Tetraodon_nigroviridis.ENSTNIP00000012580, Trichoplax_adhaerens.TriadP51016
OG0005920: Caenorhabditis_elegans.WBGene00004880.1, Canis_familiaris.ENSCAFP00000021524, Ciona_intestinalis.ENSCINP00000031943, Danio_rerio.ENSDARP00000013006, Drosophila_melanogaster.FBpp0073433, Gallus_gallus.ENSGALP00000005090, Homo_sapiens.ENSP00000470142, Mnemiopsis_leidyi.ML009616a-PA, Monodelphis_domestica.ENSMODP00000040291, Mus_musculus.ENSMUSP00000075089, Pan_troglodytes.ENSPTRP00000069011, Rattus_norvegicus.ENSRNOP00000075905, Tetraodon_nigroviridis.ENSTNIP00000002898, Tetraodon_nigroviridis.ENSTNIP00000014011, Trichoplax_adhaerens.TriadP54641
OG0005921: Caenorhabditis_elegans.WBGene00004886.1, Canis_familiaris.ENSCAFP00000020420, Ciona_intestinalis.ENSCINP00000022944, Danio_rerio.ENSDARP00000149265, Gallus_gallus.ENSGALP00000016486, Homo_sapiens.ENSP00000308533, Mnemiopsis_leidyi.ML05136a-PA, Monodelphis_domestica.ENSMODP00000042669, Mus_musculus.ENSMUSP00000021379, Nematostella_vectensis.EDO32758, Pan_troglodytes.ENSPTRP00000010668, Pan_troglodytes.ENSPTRP00000065742, Rattus_norvegicus.ENSRNOP00000006137, Tetraodon_nigroviridis.ENSTNIP00000019990, Trichoplax_adhaerens.TriadP55281
OG0005922: Caenorhabditis_elegans.WBGene00004985.1, Canis_familiaris.ENSCAFP00000017710, Ciona_intestinalis.ENSCINP00000009041, Danio_rerio.ENSDARP00000002837, Drosophila_melanogaster.FBpp0085657, Gallus_gallus.ENSGALP00000048999, Homo_sapiens.ENSP00000360310, Mnemiopsis_leidyi.ML056949a-PA, Monodelphis_domestica.ENSMODP00000029142, Mus_musculus.ENSMUSP00000059056, Nematostella_vectensis.EDO44118, Pan_troglodytes.ENSPTRP00000023491, Rattus_norvegicus.ENSRNOP00000075147, Tetraodon_nigroviridis.ENSTNIP00000015587, Trichoplax_adhaerens.TriadP57943
OG0005923: Caenorhabditis_elegans.WBGene00005009.1, Caenorhabditis_elegans.WBGene00016189.1, Canis_familiaris.ENSCAFP00000062962, Danio_rerio.ENSDARP00000153777, Gallus_gallus.ENSGALP00000024869, Homo_sapiens.ENSP00000277225, Mnemiopsis_leidyi.ML074247a-PA, Mnemiopsis_leidyi.ML075310a-PA, Mnemiopsis_leidyi.ML131710a-PA, Mnemiopsis_leidyi.ML131711a-PA, Monodelphis_domestica.ENSMODP00000056201, Mus_musculus.ENSMUSP00000095677, Pan_troglodytes.ENSPTRP00000036266, Rattus_norvegicus.ENSRNOP00000048648, Tetraodon_nigroviridis.ENSTNIP00000021907
OG0005924: Caenorhabditis_elegans.WBGene00005015.1, Canis_familiaris.ENSCAFP00000062824, Ciona_intestinalis.ENSCINP00000030091, Danio_rerio.ENSDARP00000062675, Danio_rerio.ENSDARP00000151524, Drosophila_melanogaster.FBpp0085716, Homo_sapiens.ENSP00000470252, Mnemiopsis_leidyi.ML01491a-PA, Monodelphis_domestica.ENSMODP00000047549, Mus_musculus.ENSMUSP00000003527, Nematostella_vectensis.EDO42384, Pan_troglodytes.ENSPTRP00000082786, Rattus_norvegicus.ENSRNOP00000049521, Tetraodon_nigroviridis.ENSTNIP00000014113, Trichoplax_adhaerens.TriadP32870
OG0005925: Caenorhabditis_elegans.WBGene00005019.1, Canis_familiaris.ENSCAFP00000050223, Ciona_intestinalis.ENSCINP00000032001, Danio_rerio.ENSDARP00000072986, Drosophila_melanogaster.FBpp0076413, Gallus_gallus.ENSGALP00000068727, Homo_sapiens.ENSP00000283148, Monodelphis_domestica.ENSMODP00000003168, Mus_musculus.ENSMUSP00000119939, Nematostella_vectensis.EDO39936, Pan_troglodytes.ENSPTRP00000083583, Rattus_norvegicus.ENSRNOP00000070855, Tetraodon_nigroviridis.ENSTNIP00000004210, Tetraodon_nigroviridis.ENSTNIP00000016888, Trichoplax_adhaerens.TriadP29937
OG0005926: Caenorhabditis_elegans.WBGene00005662.1, Canis_familiaris.ENSCAFP00000008401, Danio_rerio.ENSDARP00000140088, Drosophila_melanogaster.FBpp0306656, Gallus_gallus.ENSGALP00000043784, Homo_sapiens.ENSP00000472465, Homo_sapiens.ENSP00000472847, Homo_sapiens.ENSP00000488961, Homo_sapiens.ENSP00000489453, Monodelphis_domestica.ENSMODP00000050822, Mus_musculus.ENSMUSP00000092216, Pan_troglodytes.ENSPTRP00000072554, Rattus_norvegicus.ENSRNOP00000027166, Tetraodon_nigroviridis.ENSTNIP00000017352, Trichoplax_adhaerens.TriadP57175
OG0005927: Caenorhabditis_elegans.WBGene00005728.1, Caenorhabditis_elegans.WBGene00005730.1, Caenorhabditis_elegans.WBGene00005732.1, Caenorhabditis_elegans.WBGene00005733.1, Caenorhabditis_elegans.WBGene00005735.1, Caenorhabditis_elegans.WBGene00005736.1, Caenorhabditis_elegans.WBGene00005737.1, Caenorhabditis_elegans.WBGene00005738.1, Caenorhabditis_elegans.WBGene00005739.1, Caenorhabditis_elegans.WBGene00005740.1, Caenorhabditis_elegans.WBGene00005741.1, Caenorhabditis_elegans.WBGene00005742.1, Caenorhabditis_elegans.WBGene00005743.1, Caenorhabditis_elegans.WBGene00005744.1, Caenorhabditis_elegans.WBGene00005745.1
OG0005928: Caenorhabditis_elegans.WBGene00005964.1, Caenorhabditis_elegans.WBGene00005965.1, Caenorhabditis_elegans.WBGene00005967.1, Caenorhabditis_elegans.WBGene00005968.1, Caenorhabditis_elegans.WBGene00005969.1, Caenorhabditis_elegans.WBGene00005971.1, Caenorhabditis_elegans.WBGene00005973.1, Caenorhabditis_elegans.WBGene00005975.1, Caenorhabditis_elegans.WBGene00005976.1, Caenorhabditis_elegans.WBGene00005977.1, Caenorhabditis_elegans.WBGene00005978.1, Caenorhabditis_elegans.WBGene00005979.1, Caenorhabditis_elegans.WBGene00005981.1, Caenorhabditis_elegans.WBGene00005983.1, Caenorhabditis_elegans.WBGene00005984.1
OG0005929: Caenorhabditis_elegans.WBGene00006431.1, Canis_familiaris.ENSCAFP00000047224, Danio_rerio.ENSDARP00000012708, Danio_rerio.ENSDARP00000146204, Drosophila_melanogaster.FBpp0076595, Gallus_gallus.ENSGALP00000004079, Homo_sapiens.ENSP00000367638, Monodelphis_domestica.ENSMODP00000009309, Mus_musculus.ENSMUSP00000055293, Nematostella_vectensis.EDO32496, Nematostella_vectensis.EDO43175, Pan_troglodytes.ENSPTRP00000035774, Rattus_norvegicus.ENSRNOP00000038636, Tetraodon_nigroviridis.ENSTNIP00000003379, Trichoplax_adhaerens.TriadP51624
OG0005930: Caenorhabditis_elegans.WBGene00006461.1, Canis_familiaris.ENSCAFP00000021956, Ciona_intestinalis.ENSCINP00000028204, Danio_rerio.ENSDARP00000005687, Drosophila_melanogaster.FBpp0076282, Gallus_gallus.ENSGALP00000051832, Homo_sapiens.ENSP00000453129, Mnemiopsis_leidyi.ML12525a-PA, Monodelphis_domestica.ENSMODP00000051874, Mus_musculus.ENSMUSP00000092186, Nematostella_vectensis.EDO48810, Pan_troglodytes.ENSPTRP00000081888, Rattus_norvegicus.ENSRNOP00000012447, Tetraodon_nigroviridis.ENSTNIP00000016694, Trichoplax_adhaerens.TriadP51952
OG0005931: Caenorhabditis_elegans.WBGene00006467.1, Canis_familiaris.ENSCAFP00000024081, Danio_rerio.ENSDARP00000022809, Danio_rerio.ENSDARP00000123304, Drosophila_melanogaster.FBpp0111740, Gallus_gallus.ENSGALP00000015593, Homo_sapiens.ENSP00000261681, Monodelphis_domestica.ENSMODP00000012377, Mus_musculus.ENSMUSP00000080683, Nematostella_vectensis.EDO33577, Pan_troglodytes.ENSPTRP00000010959, Rattus_norvegicus.ENSRNOP00000012005, Tetraodon_nigroviridis.ENSTNIP00000006518, Tetraodon_nigroviridis.ENSTNIP00000011755, Tetraodon_nigroviridis.ENSTNIP00000015191
OG0005932: Caenorhabditis_elegans.WBGene00006490.1, Canis_familiaris.ENSCAFP00000004941, Ciona_intestinalis.ENSCINP00000007941, Danio_rerio.ENSDARP00000116037, Danio_rerio.ENSDARP00000122680, Drosophila_melanogaster.FBpp0310601, Gallus_gallus.ENSGALP00000067787, Homo_sapiens.ENSP00000256707, Monodelphis_domestica.ENSMODP00000018321, Mus_musculus.ENSMUSP00000063999, Nematostella_vectensis.EDO35353, Pan_troglodytes.ENSPTRP00000020003, Rattus_norvegicus.ENSRNOP00000063889, Tetraodon_nigroviridis.ENSTNIP00000001326, Tetraodon_nigroviridis.ENSTNIP00000020447
OG0005933: Caenorhabditis_elegans.WBGene00006497.1, Canis_familiaris.ENSCAFP00000028435, Canis_familiaris.ENSCAFP00000037577, Ciona_intestinalis.ENSCINP00000036023, Danio_rerio.ENSDARP00000052644, Drosophila_melanogaster.FBpp0077998, Homo_sapiens.ENSP00000301364, Mnemiopsis_leidyi.ML19672a-PA, Monodelphis_domestica.ENSMODP00000028699, Mus_musculus.ENSMUSP00000039027, Nematostella_vectensis.EDO37178, Pan_troglodytes.ENSPTRP00000014591, Rattus_norvegicus.ENSRNOP00000003992, Tetraodon_nigroviridis.ENSTNIP00000000520, Trichoplax_adhaerens.TriadP527
OG0005934: Caenorhabditis_elegans.WBGene00006510.1, Canis_familiaris.ENSCAFP00000014869, Ciona_intestinalis.ENSCINP00000003452, Danio_rerio.ENSDARP00000155065, Drosophila_melanogaster.FBpp0307944, Gallus_gallus.ENSGALP00000054731, Homo_sapiens.ENSP00000264668, Mnemiopsis_leidyi.ML212018a-PA, Monodelphis_domestica.ENSMODP00000002568, Mus_musculus.ENSMUSP00000039810, Nematostella_vectensis.EDO40246, Pan_troglodytes.ENSPTRP00000028690, Rattus_norvegicus.ENSRNOP00000024041, Tetraodon_nigroviridis.ENSTNIP00000010992, Trichoplax_adhaerens.TriadP21300
OG0005935: Caenorhabditis_elegans.WBGene00006518.1, Canis_familiaris.ENSCAFP00000004212, Ciona_intestinalis.ENSCINP00000008821, Danio_rerio.ENSDARP00000157432, Drosophila_melanogaster.FBpp0291601, Gallus_gallus.ENSGALP00000048550, Homo_sapiens.ENSP00000348880, Mnemiopsis_leidyi.ML14427a-PA, Monodelphis_domestica.ENSMODP00000022962, Mus_musculus.ENSMUSP00000139684, Nematostella_vectensis.EDO29237, Pan_troglodytes.ENSPTRP00000031400, Rattus_norvegicus.ENSRNOP00000013249, Tetraodon_nigroviridis.ENSTNIP00000009676, Trichoplax_adhaerens.TriadP25751
OG0005936: Caenorhabditis_elegans.WBGene00006565.1, Caenorhabditis_elegans.WBGene00013507.1, Canis_familiaris.ENSCAFP00000013792, Ciona_intestinalis.ENSCINP00000008243, Danio_rerio.ENSDARP00000009794, Danio_rerio.ENSDARP00000152139, Gallus_gallus.ENSGALP00000024646, Homo_sapiens.ENSP00000419960, Monodelphis_domestica.ENSMODP00000002537, Mus_musculus.ENSMUSP00000067867, Nematostella_vectensis.EDO42033, Pan_troglodytes.ENSPTRP00000072240, Rattus_norvegicus.ENSRNOP00000075029, Tetraodon_nigroviridis.ENSTNIP00000005442, Trichoplax_adhaerens.TriadP25159
OG0005937: Caenorhabditis_elegans.WBGene00006626.1, Canis_familiaris.ENSCAFP00000002495, Ciona_intestinalis.ENSCINP00000027118, Danio_rerio.ENSDARP00000040404, Drosophila_melanogaster.FBpp0072419, Gallus_gallus.ENSGALP00000069752, Homo_sapiens.ENSP00000346762, Mnemiopsis_leidyi.ML09863a-PA, Monodelphis_domestica.ENSMODP00000018972, Mus_musculus.ENSMUSP00000001460, Nematostella_vectensis.EDO43681, Pan_troglodytes.ENSPTRP00000039059, Rattus_norvegicus.ENSRNOP00000041531, Tetraodon_nigroviridis.ENSTNIP00000013949, Trichoplax_adhaerens.TriadP49990
OG0005938: Caenorhabditis_elegans.WBGene00006648.1, Canis_familiaris.ENSCAFP00000029978, Ciona_intestinalis.ENSCINP00000019554, Danio_rerio.ENSDARP00000137822, Drosophila_melanogaster.FBpp0305673, Gallus_gallus.ENSGALP00000060224, Homo_sapiens.ENSP00000359531, Mnemiopsis_leidyi.ML08101a-PA, Monodelphis_domestica.ENSMODP00000015544, Mus_musculus.ENSMUSP00000029938, Nematostella_vectensis.EDO36932, Pan_troglodytes.ENSPTRP00000001610, Rattus_norvegicus.ENSRNOP00000070077, Tetraodon_nigroviridis.ENSTNIP00000009758, Trichoplax_adhaerens.TriadP53474
OG0005939: Caenorhabditis_elegans.WBGene00006703.1, Canis_familiaris.ENSCAFP00000004615, Ciona_intestinalis.ENSCINP00000015709, Danio_rerio.ENSDARP00000043217, Gallus_gallus.ENSGALP00000060299, Homo_sapiens.ENSP00000451261, Mnemiopsis_leidyi.ML00984a-PA, Monodelphis_domestica.ENSMODP00000015330, Monodelphis_domestica.ENSMODP00000022792, Mus_musculus.ENSMUSP00000118333, Nematostella_vectensis.EDO28988, Nematostella_vectensis.EDO38825, Rattus_norvegicus.ENSRNOP00000040441, Tetraodon_nigroviridis.ENSTNIP00000022787, Trichoplax_adhaerens.TriadP25418
OG0005940: Caenorhabditis_elegans.WBGene00006709.1, Canis_familiaris.ENSCAFP00000038238, Ciona_intestinalis.ENSCINP00000015354, Danio_rerio.ENSDARP00000029427, Drosophila_melanogaster.FBpp0074058, Gallus_gallus.ENSGALP00000009075, Homo_sapiens.ENSP00000338348, Mnemiopsis_leidyi.ML02976a-PA, Monodelphis_domestica.ENSMODP00000044737, Mus_musculus.ENSMUSP00000133515, Nematostella_vectensis.EDO48919, Pan_troglodytes.ENSPTRP00000024077, Rattus_norvegicus.ENSRNOP00000001636, Tetraodon_nigroviridis.ENSTNIP00000005578, Trichoplax_adhaerens.TriadP22530
OG0005941: Caenorhabditis_elegans.WBGene00006726.1, Canis_familiaris.ENSCAFP00000036708, Canis_familiaris.ENSCAFP00000049947, Canis_familiaris.ENSCAFP00000066295, Drosophila_melanogaster.FBpp0085529, Gallus_gallus.ENSGALP00000057444, Homo_sapiens.ENSP00000468656, Monodelphis_domestica.ENSMODP00000031679, Mus_musculus.ENSMUSP00000152093, Mus_musculus.ENSMUSP00000152141, Nematostella_vectensis.EDO35833, Pan_troglodytes.ENSPTRP00000017778, Rattus_norvegicus.ENSRNOP00000027749, Tetraodon_nigroviridis.ENSTNIP00000011097, Trichoplax_adhaerens.TriadP26397
OG0005942: Caenorhabditis_elegans.WBGene00006729.1, Canis_familiaris.ENSCAFP00000052992, Ciona_intestinalis.ENSCINP00000011717, Ciona_intestinalis.ENSCINP00000023653, Danio_rerio.ENSDARP00000062924, Drosophila_melanogaster.FBpp0078803, Drosophila_melanogaster.FBpp0078804, Drosophila_melanogaster.FBpp0292605, Homo_sapiens.ENSP00000360398, Monodelphis_domestica.ENSMODP00000044786, Mus_musculus.ENSMUSP00000024705, Nematostella_vectensis.EDO32885, Pan_troglodytes.ENSPTRP00000041426, Rattus_norvegicus.ENSRNOP00000039207, Trichoplax_adhaerens.TriadP60176
OG0005943: Caenorhabditis_elegans.WBGene00006734.1, Canis_familiaris.ENSCAFP00000029309, Ciona_intestinalis.ENSCINP00000036308, Danio_rerio.ENSDARP00000105688, Drosophila_melanogaster.FBpp0290465, Gallus_gallus.ENSGALP00000004166, Homo_sapiens.ENSP00000500453, Mnemiopsis_leidyi.ML128220a-PA, Monodelphis_domestica.ENSMODP00000059259, Mus_musculus.ENSMUSP00000158872, Nematostella_vectensis.EDO41475, Pan_troglodytes.ENSPTRP00000000239, Rattus_norvegicus.ENSRNOP00000052435, Tetraodon_nigroviridis.ENSTNIP00000018226, Trichoplax_adhaerens.TriadP26472
OG0005944: Caenorhabditis_elegans.WBGene00006738.1, Canis_familiaris.ENSCAFP00000026029, Ciona_intestinalis.ENSCINP00000016926, Danio_rerio.ENSDARP00000023878, Drosophila_melanogaster.FBpp0291088, Drosophila_melanogaster.FBpp0310781, Gallus_gallus.ENSGALP00000042758, Homo_sapiens.ENSP00000446057, Monodelphis_domestica.ENSMODP00000002326, Mus_musculus.ENSMUSP00000149463, Nematostella_vectensis.EDO48174, Pan_troglodytes.ENSPTRP00000090530, Rattus_norvegicus.ENSRNOP00000062239, Tetraodon_nigroviridis.ENSTNIP00000004070, Trichoplax_adhaerens.TriadP52470
OG0005945: Caenorhabditis_elegans.WBGene00006785.1, Canis_familiaris.ENSCAFP00000063280, Ciona_intestinalis.ENSCINP00000025619, Danio_rerio.ENSDARP00000059211, Drosophila_melanogaster.FBpp0081434, Gallus_gallus.ENSGALP00000056545, Homo_sapiens.ENSP00000387146, Mnemiopsis_leidyi.ML08238a-PA, Monodelphis_domestica.ENSMODP00000052728, Mus_musculus.ENSMUSP00000113135, Nematostella_vectensis.EDO44505, Pan_troglodytes.ENSPTRP00000062419, Rattus_norvegicus.ENSRNOP00000024582, Tetraodon_nigroviridis.ENSTNIP00000011167, Trichoplax_adhaerens.TriadP24802
OG0005946: Caenorhabditis_elegans.WBGene00006856.1, Canis_familiaris.ENSCAFP00000027048, Ciona_intestinalis.ENSCINP00000008849, Danio_rerio.ENSDARP00000037906, Drosophila_melanogaster.FBpp0079650, Gallus_gallus.ENSGALP00000024018, Homo_sapiens.ENSP00000261601, Mnemiopsis_leidyi.ML07973a-PA, Monodelphis_domestica.ENSMODP00000026841, Mus_musculus.ENSMUSP00000089728, Nematostella_vectensis.EDO37371, Pan_troglodytes.ENSPTRP00000055013, Rattus_norvegicus.ENSRNOP00000020537, Tetraodon_nigroviridis.ENSTNIP00000011309, Trichoplax_adhaerens.TriadP50530
OG0005947: Caenorhabditis_elegans.WBGene00006889.1, Canis_familiaris.ENSCAFP00000029046, Ciona_intestinalis.ENSCINP00000018884, Danio_rerio.ENSDARP00000111810, Drosophila_melanogaster.FBpp0081882, Gallus_gallus.ENSGALP00000013653, Homo_sapiens.ENSP00000286428, Mnemiopsis_leidyi.ML02763a-PA, Mus_musculus.ENSMUSP00000033540, Nematostella_vectensis.EDO30383, Pan_troglodytes.ENSPTRP00000038725, Pan_troglodytes.ENSPTRP00000074899, Rattus_norvegicus.ENSRNOP00000065979, Tetraodon_nigroviridis.ENSTNIP00000006277, Trichoplax_adhaerens.TriadP25500
OG0005948: Caenorhabditis_elegans.WBGene00006933.1, Canis_familiaris.ENSCAFP00000005503, Ciona_intestinalis.ENSCINP00000000530, Danio_rerio.ENSDARP00000003960, Drosophila_melanogaster.FBpp0071685, Gallus_gallus.ENSGALP00000006965, Homo_sapiens.ENSP00000299138, Mnemiopsis_leidyi.ML04978a-PA, Monodelphis_domestica.ENSMODP00000015995, Mus_musculus.ENSMUSP00000034131, Nematostella_vectensis.EDO45995, Pan_troglodytes.ENSPTRP00000013794, Rattus_norvegicus.ENSRNOP00000024020, Tetraodon_nigroviridis.ENSTNIP00000007663, Trichoplax_adhaerens.TriadP30598
OG0005949: Caenorhabditis_elegans.WBGene00006938.1, Caenorhabditis_elegans.WBGene00006940.1, Caenorhabditis_elegans.WBGene00013371.1, Canis_familiaris.ENSCAFP00000028562, Danio_rerio.ENSDARP00000100899, Drosophila_melanogaster.FBpp0076824, Homo_sapiens.ENSP00000392855, Monodelphis_domestica.ENSMODP00000034567, Mus_musculus.ENSMUSP00000024701, Nematostella_vectensis.EDO29631, Nematostella_vectensis.EDO46565, Pan_troglodytes.ENSPTRP00000013108, Rattus_norvegicus.ENSRNOP00000004936, Tetraodon_nigroviridis.ENSTNIP00000022121, Trichoplax_adhaerens.TriadP51686
OG0005950: Caenorhabditis_elegans.WBGene00006945.1, Canis_familiaris.ENSCAFP00000026434, Danio_rerio.ENSDARP00000133255, Danio_rerio.ENSDARP00000136378, Drosophila_melanogaster.FBpp0081461, Gallus_gallus.ENSGALP00000018294, Homo_sapiens.ENSP00000376620, Mnemiopsis_leidyi.ML212015a-PA, Monodelphis_domestica.ENSMODP00000016453, Mus_musculus.ENSMUSP00000124625, Nematostella_vectensis.EDO33139, Pan_troglodytes.ENSPTRP00000052487, Rattus_norvegicus.ENSRNOP00000006128, Tetraodon_nigroviridis.ENSTNIP00000020417, Trichoplax_adhaerens.TriadP50361
OG0005951: Caenorhabditis_elegans.WBGene00006960.1, Canis_familiaris.ENSCAFP00000047637, Ciona_intestinalis.ENSCINP00000022791, Danio_rerio.ENSDARP00000058146, Danio_rerio.ENSDARP00000147342, Drosophila_melanogaster.FBpp0079410, Gallus_gallus.ENSGALP00000016162, Homo_sapiens.ENSP00000474032, Mnemiopsis_leidyi.ML02494a-PA, Mus_musculus.ENSMUSP00000025101, Nematostella_vectensis.EDO46938, Pan_troglodytes.ENSPTRP00000020390, Rattus_norvegicus.ENSRNOP00000006953, Tetraodon_nigroviridis.ENSTNIP00000010282, Trichoplax_adhaerens.TriadP58820
OG0005952: Caenorhabditis_elegans.WBGene00006963.1, Canis_familiaris.ENSCAFP00000003578, Ciona_intestinalis.ENSCINP00000003306, Danio_rerio.ENSDARP00000055565, Drosophila_melanogaster.FBpp0070638, Gallus_gallus.ENSGALP00000042402, Homo_sapiens.ENSP00000364270, Mnemiopsis_leidyi.ML28254a-PA, Monodelphis_domestica.ENSMODP00000003906, Mus_musculus.ENSMUSP00000050453, Nematostella_vectensis.EDO34508, Pan_troglodytes.ENSPTRP00000036174, Rattus_norvegicus.ENSRNOP00000059280, Tetraodon_nigroviridis.ENSTNIP00000000560, Trichoplax_adhaerens.TriadP36524
OG0005953: Caenorhabditis_elegans.WBGene00007010.1, Canis_familiaris.ENSCAFP00000007042, Ciona_intestinalis.ENSCINP00000023330, Danio_rerio.ENSDARP00000121990, Drosophila_melanogaster.FBpp0084610, Gallus_gallus.ENSGALP00000053723, Homo_sapiens.ENSP00000411825, Mnemiopsis_leidyi.ML05264a-PA, Monodelphis_domestica.ENSMODP00000003002, Mus_musculus.ENSMUSP00000107492, Nematostella_vectensis.EDO45795, Pan_troglodytes.ENSPTRP00000025415, Rattus_norvegicus.ENSRNOP00000012114, Tetraodon_nigroviridis.ENSTNIP00000020098, Trichoplax_adhaerens.TriadP38299
OG0005954: Caenorhabditis_elegans.WBGene00007016.1, Canis_familiaris.ENSCAFP00000022008, Ciona_intestinalis.ENSCINP00000002654, Danio_rerio.ENSDARP00000003782, Drosophila_melanogaster.FBpp0077722, Gallus_gallus.ENSGALP00000010367, Gallus_gallus.ENSGALP00000072301, Homo_sapiens.ENSP00000263205, Monodelphis_domestica.ENSMODP00000060515, Mus_musculus.ENSMUSP00000012259, Nematostella_vectensis.EDO41908, Pan_troglodytes.ENSPTRP00000069675, Rattus_norvegicus.ENSRNOP00000002568, Tetraodon_nigroviridis.ENSTNIP00000009256, Trichoplax_adhaerens.TriadP59125
OG0005955: Caenorhabditis_elegans.WBGene00007020.1, Canis_familiaris.ENSCAFP00000002348, Ciona_intestinalis.ENSCINP00000031014, Danio_rerio.ENSDARP00000146689, Drosophila_melanogaster.FBpp0302978, Gallus_gallus.ENSGALP00000005490, Homo_sapiens.ENSP00000265350, Monodelphis_domestica.ENSMODP00000051580, Mus_musculus.ENSMUSP00000024778, Mus_musculus.ENSMUSP00000117658, Nematostella_vectensis.EDO45424, Pan_troglodytes.ENSPTRP00000031034, Rattus_norvegicus.ENSRNOP00000018523, Tetraodon_nigroviridis.ENSTNIP00000017675, Trichoplax_adhaerens.TriadP55346
OG0005956: Caenorhabditis_elegans.WBGene00007026.1, Canis_familiaris.ENSCAFP00000031354, Canis_familiaris.ENSCAFP00000045450, Canis_familiaris.ENSCAFP00000054822, Ciona_intestinalis.ENSCINP00000018438, Danio_rerio.ENSDARP00000104686, Drosophila_melanogaster.FBpp0293855, Gallus_gallus.ENSGALP00000053255, Homo_sapiens.ENSP00000225728, Mus_musculus.ENSMUSP00000021157, Nematostella_vectensis.EDO39689, Pan_troglodytes.ENSPTRP00000014753, Rattus_norvegicus.ENSRNOP00000019919, Tetraodon_nigroviridis.ENSTNIP00000010494, Trichoplax_adhaerens.TriadP18692
OG0005957: Caenorhabditis_elegans.WBGene00007048.1, Canis_familiaris.ENSCAFP00000002702, Ciona_intestinalis.ENSCINP00000009826, Danio_rerio.ENSDARP00000142738, Drosophila_melanogaster.FBpp0080265, Gallus_gallus.ENSGALP00000048993, Homo_sapiens.ENSP00000368856, Mnemiopsis_leidyi.ML090126a-PA, Monodelphis_domestica.ENSMODP00000004911, Mus_musculus.ENSMUSP00000095747, Nematostella_vectensis.EDO45870, Pan_troglodytes.ENSPTRP00000041030, Rattus_norvegicus.ENSRNOP00000057423, Tetraodon_nigroviridis.ENSTNIP00000020275, Trichoplax_adhaerens.TriadP55011
OG0005958: Caenorhabditis_elegans.WBGene00007055.1, Caenorhabditis_elegans.WBGene00019986.1, Canis_familiaris.ENSCAFP00000018312, Ciona_intestinalis.ENSCINP00000003040, Danio_rerio.ENSDARP00000132041, Drosophila_melanogaster.FBpp0078465, Homo_sapiens.ENSP00000310832, Mnemiopsis_leidyi.ML014421a-PA, Mnemiopsis_leidyi.ML06227a-PA, Monodelphis_domestica.ENSMODP00000010090, Mus_musculus.ENSMUSP00000112481, Nematostella_vectensis.EDO42751, Pan_troglodytes.ENSPTRP00000006773, Rattus_norvegicus.ENSRNOP00000026718, Trichoplax_adhaerens.TriadP61245
OG0005959: Caenorhabditis_elegans.WBGene00007100.1, Canis_familiaris.ENSCAFP00000044824, Ciona_intestinalis.ENSCINP00000032143, Danio_rerio.ENSDARP00000142357, Drosophila_melanogaster.FBpp0308677, Gallus_gallus.ENSGALP00000065023, Homo_sapiens.ENSP00000306625, Mnemiopsis_leidyi.ML39333a-PA, Monodelphis_domestica.ENSMODP00000003900, Mus_musculus.ENSMUSP00000026135, Nematostella_vectensis.EDO44862, Pan_troglodytes.ENSPTRP00000016651, Rattus_norvegicus.ENSRNOP00000051827, Tetraodon_nigroviridis.ENSTNIP00000017058, Trichoplax_adhaerens.TriadP52961
OG0005960: Caenorhabditis_elegans.WBGene00007129.1, Caenorhabditis_elegans.WBGene00010035.1, Caenorhabditis_elegans.WBGene00019978.1, Canis_familiaris.ENSCAFP00000048279, Ciona_intestinalis.ENSCINP00000007745, Danio_rerio.ENSDARP00000050602, Gallus_gallus.ENSGALP00000061622, Homo_sapiens.ENSP00000425952, Monodelphis_domestica.ENSMODP00000025773, Mus_musculus.ENSMUSP00000029610, Nematostella_vectensis.EDO41282, Nematostella_vectensis.EDO46266, Pan_troglodytes.ENSPTRP00000062385, Rattus_norvegicus.ENSRNOP00000014658, Tetraodon_nigroviridis.ENSTNIP00000021189
OG0005961: Caenorhabditis_elegans.WBGene00007194.1, Canis_familiaris.ENSCAFP00000029626, Ciona_intestinalis.ENSCINP00000018685, Danio_rerio.ENSDARP00000138483, Danio_rerio.ENSDARP00000154318, Drosophila_melanogaster.FBpp0083673, Gallus_gallus.ENSGALP00000008387, Homo_sapiens.ENSP00000359127, Mnemiopsis_leidyi.ML038035a-PA, Monodelphis_domestica.ENSMODP00000004122, Mus_musculus.ENSMUSP00000140958, Nematostella_vectensis.EDO45089, Pan_troglodytes.ENSPTRP00000001738, Rattus_norvegicus.ENSRNOP00000018367, Tetraodon_nigroviridis.ENSTNIP00000007383
OG0005962: Caenorhabditis_elegans.WBGene00007201.1, Canis_familiaris.ENSCAFP00000002193, Ciona_intestinalis.ENSCINP00000019449, Danio_rerio.ENSDARP00000138743, Drosophila_melanogaster.FBpp0080062, Homo_sapiens.ENSP00000436539, Mnemiopsis_leidyi.ML02961a-PA, Monodelphis_domestica.ENSMODP00000013076, Mus_musculus.ENSMUSP00000050940, Nematostella_vectensis.EDO26065, Nematostella_vectensis.EDO42491, Pan_troglodytes.ENSPTRP00000035368, Rattus_norvegicus.ENSRNOP00000016464, Tetraodon_nigroviridis.ENSTNIP00000011359, Trichoplax_adhaerens.TriadP51876
OG0005963: Caenorhabditis_elegans.WBGene00007220.1, Caenorhabditis_elegans.WBGene00008012.1, Caenorhabditis_elegans.WBGene00009835.1, Caenorhabditis_elegans.WBGene00009841.1, Caenorhabditis_elegans.WBGene00010206.1, Caenorhabditis_elegans.WBGene00011135.1, Caenorhabditis_elegans.WBGene00011207.1, Caenorhabditis_elegans.WBGene00011208.1, Caenorhabditis_elegans.WBGene00011209.1, Caenorhabditis_elegans.WBGene00011212.1, Caenorhabditis_elegans.WBGene00011539.1, Caenorhabditis_elegans.WBGene00012404.1, Caenorhabditis_elegans.WBGene00012491.1, Caenorhabditis_elegans.WBGene00044208.1, Caenorhabditis_elegans.WBGene00045501.1
OG0005964: Caenorhabditis_elegans.WBGene00007267.1, Canis_familiaris.ENSCAFP00000065624, Ciona_intestinalis.ENSCINP00000004839, Danio_rerio.ENSDARP00000147054, Drosophila_melanogaster.FBpp0077888, Gallus_gallus.ENSGALP00000060661, Homo_sapiens.ENSP00000334849, Mnemiopsis_leidyi.ML11173a-PA, Monodelphis_domestica.ENSMODP00000052488, Mus_musculus.ENSMUSP00000056805, Nematostella_vectensis.EDO35495, Pan_troglodytes.ENSPTRP00000016344, Rattus_norvegicus.ENSRNOP00000051915, Tetraodon_nigroviridis.ENSTNIP00000014219, Trichoplax_adhaerens.TriadP21298
OG0005965: Caenorhabditis_elegans.WBGene00007386.1, Canis_familiaris.ENSCAFP00000031227, Ciona_intestinalis.ENSCINP00000004446, Danio_rerio.ENSDARP00000122941, Drosophila_melanogaster.FBpp0312088, Homo_sapiens.ENSP00000338030, Mnemiopsis_leidyi.ML14307a-PA, Monodelphis_domestica.ENSMODP00000060372, Mus_musculus.ENSMUSP00000116374, Nematostella_vectensis.EDO27423, Nematostella_vectensis.EDO46303, Pan_troglodytes.ENSPTRP00000020955, Rattus_norvegicus.ENSRNOP00000070067, Tetraodon_nigroviridis.ENSTNIP00000011980, Trichoplax_adhaerens.TriadP58714
OG0005966: Caenorhabditis_elegans.WBGene00007433.1, Canis_familiaris.ENSCAFP00000054442, Ciona_intestinalis.ENSCINP00000021703, Danio_rerio.ENSDARP00000011701, Drosophila_melanogaster.FBpp0085442, Gallus_gallus.ENSGALP00000053887, Homo_sapiens.ENSP00000335044, Mnemiopsis_leidyi.ML00337a-PA, Monodelphis_domestica.ENSMODP00000058088, Mus_musculus.ENSMUSP00000093969, Nematostella_vectensis.EDO39168, Pan_troglodytes.ENSPTRP00000008299, Rattus_norvegicus.ENSRNOP00000006970, Tetraodon_nigroviridis.ENSTNIP00000008487, Trichoplax_adhaerens.TriadP54817
OG0005967: Caenorhabditis_elegans.WBGene00007434.1, Canis_familiaris.ENSCAFP00000010022, Ciona_intestinalis.ENSCINP00000006309, Danio_rerio.ENSDARP00000005947, Drosophila_melanogaster.FBpp0073983, Gallus_gallus.ENSGALP00000045330, Homo_sapiens.ENSP00000188312, Mnemiopsis_leidyi.ML068128a-PA, Monodelphis_domestica.ENSMODP00000051774, Mus_musculus.ENSMUSP00000020109, Nematostella_vectensis.EDO31145, Pan_troglodytes.ENSPTRP00000009079, Rattus_norvegicus.ENSRNOP00000010414, Tetraodon_nigroviridis.ENSTNIP00000005242, Trichoplax_adhaerens.TriadP33042
OG0005968: Caenorhabditis_elegans.WBGene00007444.1, Canis_familiaris.ENSCAFP00000020394, Ciona_intestinalis.ENSCINP00000016544, Danio_rerio.ENSDARP00000099447, Danio_rerio.ENSDARP00000147822, Drosophila_melanogaster.FBpp0312545, Gallus_gallus.ENSGALP00000039978, Homo_sapiens.ENSP00000352678, Monodelphis_domestica.ENSMODP00000013408, Mus_musculus.ENSMUSP00000020273, Nematostella_vectensis.EDO47738, Pan_troglodytes.ENSPTRP00000004438, Rattus_norvegicus.ENSRNOP00000075096, Tetraodon_nigroviridis.ENSTNIP00000016796, Trichoplax_adhaerens.TriadP58600
OG0005969: Caenorhabditis_elegans.WBGene00007464.1, Canis_familiaris.ENSCAFP00000007215, Danio_rerio.ENSDARP00000065564, Danio_rerio.ENSDARP00000131082, Drosophila_melanogaster.FBpp0070931, Gallus_gallus.ENSGALP00000061409, Homo_sapiens.ENSP00000299626, Mnemiopsis_leidyi.ML043510a-PA, Monodelphis_domestica.ENSMODP00000005875, Mus_musculus.ENSMUSP00000095901, Nematostella_vectensis.EDO47114, Pan_troglodytes.ENSPTRP00000082752, Rattus_norvegicus.ENSRNOP00000016478, Tetraodon_nigroviridis.ENSTNIP00000009089, Trichoplax_adhaerens.TriadP18456
OG0005970: Caenorhabditis_elegans.WBGene00007488.1, Canis_familiaris.ENSCAFP00000007259, Ciona_intestinalis.ENSCINP00000033339, Danio_rerio.ENSDARP00000097722, Drosophila_melanogaster.FBpp0082468, Gallus_gallus.ENSGALP00000071287, Homo_sapiens.ENSP00000255108, Mnemiopsis_leidyi.ML258250a-PA, Monodelphis_domestica.ENSMODP00000003628, Mus_musculus.ENSMUSP00000030265, Nematostella_vectensis.EDO35768, Pan_troglodytes.ENSPTRP00000066438, Rattus_norvegicus.ENSRNOP00000026739, Tetraodon_nigroviridis.ENSTNIP00000011604, Trichoplax_adhaerens.TriadP51287
OG0005971: Caenorhabditis_elegans.WBGene00007576.1, Canis_familiaris.ENSCAFP00000036004, Ciona_intestinalis.ENSCINP00000015101, Danio_rerio.ENSDARP00000114804, Drosophila_melanogaster.FBpp0075861, Gallus_gallus.ENSGALP00000004864, Homo_sapiens.ENSP00000263083, Mnemiopsis_leidyi.ML032916a-PA, Monodelphis_domestica.ENSMODP00000013252, Mus_musculus.ENSMUSP00000042162, Nematostella_vectensis.EDO35280, Pan_troglodytes.ENSPTRP00000014578, Rattus_norvegicus.ENSRNOP00000072126, Tetraodon_nigroviridis.ENSTNIP00000019289, Trichoplax_adhaerens.TriadP3141
OG0005972: Caenorhabditis_elegans.WBGene00007588.1, Canis_familiaris.ENSCAFP00000004013, Ciona_intestinalis.ENSCINP00000003027, Danio_rerio.ENSDARP00000127351, Danio_rerio.ENSDARP00000131347, Gallus_gallus.ENSGALP00000013250, Homo_sapiens.ENSP00000384211, Mnemiopsis_leidyi.ML09053a-PA, Monodelphis_domestica.ENSMODP00000052562, Mus_musculus.ENSMUSP00000045460, Pan_troglodytes.ENSPTRP00000082784, Rattus_norvegicus.ENSRNOP00000075558, Tetraodon_nigroviridis.ENSTNIP00000005837, Tetraodon_nigroviridis.ENSTNIP00000019696, Trichoplax_adhaerens.TriadP51787
OG0005973: Caenorhabditis_elegans.WBGene00007591.1, Canis_familiaris.ENSCAFP00000012813, Ciona_intestinalis.ENSCINP00000031770, Danio_rerio.ENSDARP00000107224, Drosophila_melanogaster.FBpp0292153, Gallus_gallus.ENSGALP00000070220, Homo_sapiens.ENSP00000354689, Mnemiopsis_leidyi.ML23402a-PA, Monodelphis_domestica.ENSMODP00000053683, Mus_musculus.ENSMUSP00000107063, Nematostella_vectensis.EDO48819, Pan_troglodytes.ENSPTRP00000067680, Rattus_norvegicus.ENSRNOP00000016191, Tetraodon_nigroviridis.ENSTNIP00000012276, Trichoplax_adhaerens.TriadP50931
OG0005974: Caenorhabditis_elegans.WBGene00007617.1, Canis_familiaris.ENSCAFP00000010848, Ciona_intestinalis.ENSCINP00000004450, Danio_rerio.ENSDARP00000111034, Drosophila_melanogaster.FBpp0076738, Gallus_gallus.ENSGALP00000048399, Homo_sapiens.ENSP00000322396, Mnemiopsis_leidyi.ML353012a-PA, Monodelphis_domestica.ENSMODP00000036361, Mus_musculus.ENSMUSP00000071955, Nematostella_vectensis.EDO40046, Pan_troglodytes.ENSPTRP00000053146, Rattus_norvegicus.ENSRNOP00000009482, Tetraodon_nigroviridis.ENSTNIP00000006636, Trichoplax_adhaerens.TriadP52982
OG0005975: Caenorhabditis_elegans.WBGene00007672.1, Caenorhabditis_elegans.WBGene00009571.1, Caenorhabditis_elegans.WBGene00010754.1, Caenorhabditis_elegans.WBGene00016883.1, Caenorhabditis_elegans.WBGene00016884.1, Caenorhabditis_elegans.WBGene00018351.1, Caenorhabditis_elegans.WBGene00018353.1, Caenorhabditis_elegans.WBGene00019047.1, Caenorhabditis_elegans.WBGene00019048.1, Caenorhabditis_elegans.WBGene00019874.1, Caenorhabditis_elegans.WBGene00020357.1, Caenorhabditis_elegans.WBGene00020364.1, Caenorhabditis_elegans.WBGene00050899.1, Caenorhabditis_elegans.WBGene00050904.1, Caenorhabditis_elegans.WBGene00235352.1
OG0005976: Caenorhabditis_elegans.WBGene00007705.1, Canis_familiaris.ENSCAFP00000051156, Danio_rerio.ENSDARP00000061015, Drosophila_melanogaster.FBpp0086006, Gallus_gallus.ENSGALP00000001796, Homo_sapiens.ENSP00000335808, Mnemiopsis_leidyi.ML05295a-PA, Monodelphis_domestica.ENSMODP00000029832, Mus_musculus.ENSMUSP00000034226, Nematostella_vectensis.EDO36594, Pan_troglodytes.ENSPTRP00000053542, Pan_troglodytes.ENSPTRP00000080351, Rattus_norvegicus.ENSRNOP00000024120, Tetraodon_nigroviridis.ENSTNIP00000009555, Trichoplax_adhaerens.TriadP60144
OG0005977: Caenorhabditis_elegans.WBGene00007712.1, Canis_familiaris.ENSCAFP00000014320, Ciona_intestinalis.ENSCINP00000034734, Danio_rerio.ENSDARP00000102301, Drosophila_melanogaster.FBpp0071993, Gallus_gallus.ENSGALP00000055867, Homo_sapiens.ENSP00000359262, Mnemiopsis_leidyi.ML086626a-PA, Monodelphis_domestica.ENSMODP00000015004, Mus_musculus.ENSMUSP00000095322, Nematostella_vectensis.EDO49536, Pan_troglodytes.ENSPTRP00000092480, Rattus_norvegicus.ENSRNOP00000020020, Tetraodon_nigroviridis.ENSTNIP00000002353, Trichoplax_adhaerens.TriadP58627
OG0005978: Caenorhabditis_elegans.WBGene00007744.1, Canis_familiaris.ENSCAFP00000018164, Ciona_intestinalis.ENSCINP00000030057, Danio_rerio.ENSDARP00000132766, Drosophila_melanogaster.FBpp0080865, Gallus_gallus.ENSGALP00000021481, Homo_sapiens.ENSP00000240651, Mnemiopsis_leidyi.ML104342a-PA, Monodelphis_domestica.ENSMODP00000022205, Mus_musculus.ENSMUSP00000036394, Nematostella_vectensis.EDO49331, Pan_troglodytes.ENSPTRP00000008120, Rattus_norvegicus.ENSRNOP00000016794, Tetraodon_nigroviridis.ENSTNIP00000005301, Trichoplax_adhaerens.TriadP22271
OG0005979: Caenorhabditis_elegans.WBGene00007745.1, Canis_familiaris.ENSCAFP00000029869, Ciona_intestinalis.ENSCINP00000007169, Danio_rerio.ENSDARP00000042927, Gallus_gallus.ENSGALP00000073854, Homo_sapiens.ENSP00000368192, Monodelphis_domestica.ENSMODP00000017994, Mus_musculus.ENSMUSP00000039271, Nematostella_vectensis.EDO28793, Nematostella_vectensis.EDO39170, Pan_troglodytes.ENSPTRP00000014182, Rattus_norvegicus.ENSRNOP00000069496, Tetraodon_nigroviridis.ENSTNIP00000005238, Trichoplax_adhaerens.TriadP55543, Trichoplax_adhaerens.TriadP55544
OG0005980: Caenorhabditis_elegans.WBGene00007787.1, Canis_familiaris.ENSCAFP00000010395, Ciona_intestinalis.ENSCINP00000014124, Danio_rerio.ENSDARP00000142177, Drosophila_melanogaster.FBpp0081443, Gallus_gallus.ENSGALP00000046107, Homo_sapiens.ENSP00000267103, Mnemiopsis_leidyi.ML00676a-PA, Mus_musculus.ENSMUSP00000109312, Nematostella_vectensis.EDO41185, Nematostella_vectensis.EDO41186, Pan_troglodytes.ENSPTRP00000008531, Rattus_norvegicus.ENSRNOP00000017942, Tetraodon_nigroviridis.ENSTNIP00000017868, Trichoplax_adhaerens.TriadP52107
OG0005981: Caenorhabditis_elegans.WBGene00007886.1, Canis_familiaris.ENSCAFP00000007091, Ciona_intestinalis.ENSCINP00000005495, Ciona_intestinalis.ENSCINP00000027360, Danio_rerio.ENSDARP00000043402, Drosophila_melanogaster.FBpp0288428, Homo_sapiens.ENSP00000469037, Mnemiopsis_leidyi.ML30691a-PA, Mus_musculus.ENSMUSP00000076433, Nematostella_vectensis.EDO29820, Nematostella_vectensis.EDO42013, Pan_troglodytes.ENSPTRP00000019035, Rattus_norvegicus.ENSRNOP00000027076, Tetraodon_nigroviridis.ENSTNIP00000007684, Tetraodon_nigroviridis.ENSTNIP00000007685
OG0005982: Caenorhabditis_elegans.WBGene00007904.1, Canis_familiaris.ENSCAFP00000015861, Ciona_intestinalis.ENSCINP00000013844, Ciona_intestinalis.ENSCINP00000034328, Danio_rerio.ENSDARP00000149274, Drosophila_melanogaster.FBpp0297164, Gallus_gallus.ENSGALP00000020088, Homo_sapiens.ENSP00000495483, Mnemiopsis_leidyi.ML005215a-PA, Monodelphis_domestica.ENSMODP00000041967, Mus_musculus.ENSMUSP00000029814, Pan_troglodytes.ENSPTRP00000028038, Rattus_norvegicus.ENSRNOP00000072765, Tetraodon_nigroviridis.ENSTNIP00000013451, Trichoplax_adhaerens.TriadP21862
OG0005983: Caenorhabditis_elegans.WBGene00007923.1, Ciona_intestinalis.ENSCINP00000018074, Danio_rerio.ENSDARP00000117450, Danio_rerio.ENSDARP00000151314, Drosophila_melanogaster.FBpp0289716, Gallus_gallus.ENSGALP00000023102, Homo_sapiens.ENSP00000295958, Mnemiopsis_leidyi.ML154510a-PA, Monodelphis_domestica.ENSMODP00000052959, Mus_musculus.ENSMUSP00000122363, Mus_musculus.ENSMUSP00000143665, Nematostella_vectensis.EDO47460, Pan_troglodytes.ENSPTRP00000060654, Pan_troglodytes.ENSPTRP00000078997, Rattus_norvegicus.ENSRNOP00000003552
OG0005984: Caenorhabditis_elegans.WBGene00007929.1, Caenorhabditis_elegans.WBGene00017674.1, Canis_familiaris.ENSCAFP00000057896, Ciona_intestinalis.ENSCINP00000024041, Danio_rerio.ENSDARP00000138843, Gallus_gallus.ENSGALP00000060405, Homo_sapiens.ENSP00000464330, Mnemiopsis_leidyi.ML14178a-PA, Monodelphis_domestica.ENSMODP00000015506, Mus_musculus.ENSMUSP00000158022, Nematostella_vectensis.EDO27110, Nematostella_vectensis.EDO40527, Pan_troglodytes.ENSPTRP00000049344, Rattus_norvegicus.ENSRNOP00000055019, Tetraodon_nigroviridis.ENSTNIP00000008520
OG0005985: Caenorhabditis_elegans.WBGene00007941.1, Canis_familiaris.ENSCAFP00000022106, Ciona_intestinalis.ENSCINP00000004682, Danio_rerio.ENSDARP00000101988, Drosophila_melanogaster.FBpp0291543, Gallus_gallus.ENSGALP00000025289, Homo_sapiens.ENSP00000372394, Mnemiopsis_leidyi.ML04711a-PA, Monodelphis_domestica.ENSMODP00000005282, Mus_musculus.ENSMUSP00000019439, Nematostella_vectensis.EDO29361, Nematostella_vectensis.EDO49123, Pan_troglodytes.ENSPTRP00000053756, Rattus_norvegicus.ENSRNOP00000023259, Trichoplax_adhaerens.TriadP31347
OG0005986: Caenorhabditis_elegans.WBGene00008008.1, Canis_familiaris.ENSCAFP00000018314, Ciona_intestinalis.ENSCINP00000002208, Danio_rerio.ENSDARP00000090567, Drosophila_melanogaster.FBpp0074759, Gallus_gallus.ENSGALP00000015733, Homo_sapiens.ENSP00000387056, Monodelphis_domestica.ENSMODP00000052424, Mus_musculus.ENSMUSP00000050907, Nematostella_vectensis.EDO43027, Pan_troglodytes.ENSPTRP00000076024, Pan_troglodytes.ENSPTRP00000078889, Rattus_norvegicus.ENSRNOP00000011304, Tetraodon_nigroviridis.ENSTNIP00000022827, Trichoplax_adhaerens.TriadP54966
OG0005987: Caenorhabditis_elegans.WBGene00008034.1, Canis_familiaris.ENSCAFP00000024609, Danio_rerio.ENSDARP00000086697, Drosophila_melanogaster.FBpp0072692, Gallus_gallus.ENSGALP00000057753, Homo_sapiens.ENSP00000271526, Mnemiopsis_leidyi.ML18103a-PA, Monodelphis_domestica.ENSMODP00000020945, Mus_musculus.ENSMUSP00000005015, Nematostella_vectensis.EDO32056, Pan_troglodytes.ENSPTRP00000002490, Rattus_norvegicus.ENSRNOP00000017735, Tetraodon_nigroviridis.ENSTNIP00000020675, Trichoplax_adhaerens.TriadP54282, Trichoplax_adhaerens.TriadP54283
OG0005988: Caenorhabditis_elegans.WBGene00008117.1, Canis_familiaris.ENSCAFP00000009702, Ciona_intestinalis.ENSCINP00000007825, Danio_rerio.ENSDARP00000108870, Danio_rerio.ENSDARP00000150835, Gallus_gallus.ENSGALP00000047092, Homo_sapiens.ENSP00000221130, Mnemiopsis_leidyi.ML13607a-PA, Monodelphis_domestica.ENSMODP00000049508, Mus_musculus.ENSMUSP00000033992, Nematostella_vectensis.EDO43495, Pan_troglodytes.ENSPTRP00000034471, Rattus_norvegicus.ENSRNOP00000068989, Tetraodon_nigroviridis.ENSTNIP00000018809, Trichoplax_adhaerens.TriadP52087
OG0005989: Caenorhabditis_elegans.WBGene00008136.1, Canis_familiaris.ENSCAFP00000053660, Ciona_intestinalis.ENSCINP00000016136, Danio_rerio.ENSDARP00000062417, Drosophila_melanogaster.FBpp0087755, Gallus_gallus.ENSGALP00000071648, Homo_sapiens.ENSP00000269445, Mnemiopsis_leidyi.ML02542a-PA, Monodelphis_domestica.ENSMODP00000059786, Mus_musculus.ENSMUSP00000047054, Nematostella_vectensis.EDO46526, Pan_troglodytes.ENSPTRP00000079390, Rattus_norvegicus.ENSRNOP00000060744, Tetraodon_nigroviridis.ENSTNIP00000021946, Trichoplax_adhaerens.TriadP52367
OG0005990: Caenorhabditis_elegans.WBGene00008222.1, Canis_familiaris.ENSCAFP00000042050, Ciona_intestinalis.ENSCINP00000006549, Danio_rerio.ENSDARP00000101853, Danio_rerio.ENSDARP00000136531, Danio_rerio.ENSDARP00000154060, Gallus_gallus.ENSGALP00000024767, Homo_sapiens.ENSP00000273359, Monodelphis_domestica.ENSMODP00000022559, Mus_musculus.ENSMUSP00000065282, Nematostella_vectensis.EDO44623, Pan_troglodytes.ENSPTRP00000026242, Rattus_norvegicus.ENSRNOP00000043990, Rattus_norvegicus.ENSRNOP00000071368, Tetraodon_nigroviridis.ENSTNIP00000015674
OG0005991: Caenorhabditis_elegans.WBGene00008273.1, Canis_familiaris.ENSCAFP00000015044, Ciona_intestinalis.ENSCINP00000030705, Danio_rerio.ENSDARP00000120263, Gallus_gallus.ENSGALP00000010407, Homo_sapiens.ENSP00000307859, Homo_sapiens.ENSP00000482330, Monodelphis_domestica.ENSMODP00000038993, Mus_musculus.ENSMUSP00000056082, Nematostella_vectensis.EDO27724, Nematostella_vectensis.EDO38586, Pan_troglodytes.ENSPTRP00000076279, Rattus_norvegicus.ENSRNOP00000027925, Trichoplax_adhaerens.TriadP27771, Trichoplax_adhaerens.TriadP58186
OG0005992: Caenorhabditis_elegans.WBGene00008281.1, Canis_familiaris.ENSCAFP00000001495, Ciona_intestinalis.ENSCINP00000029124, Danio_rerio.ENSDARP00000004133, Drosophila_melanogaster.FBpp0086426, Gallus_gallus.ENSGALP00000057379, Homo_sapiens.ENSP00000351157, Mnemiopsis_leidyi.ML088810a-PA, Monodelphis_domestica.ENSMODP00000047691, Mus_musculus.ENSMUSP00000021959, Nematostella_vectensis.EDO34022, Pan_troglodytes.ENSPTRP00000041744, Rattus_norvegicus.ENSRNOP00000000146, Tetraodon_nigroviridis.ENSTNIP00000019193, Trichoplax_adhaerens.TriadP58125
OG0005993: Caenorhabditis_elegans.WBGene00008288.1, Canis_familiaris.ENSCAFP00000012525, Ciona_intestinalis.ENSCINP00000019378, Danio_rerio.ENSDARP00000140557, Drosophila_melanogaster.FBpp0079634, Gallus_gallus.ENSGALP00000064104, Homo_sapiens.ENSP00000262498, Mnemiopsis_leidyi.ML01409a-PA, Monodelphis_domestica.ENSMODP00000017602, Mus_musculus.ENSMUSP00000034249, Nematostella_vectensis.EDO35965, Pan_troglodytes.ENSPTRP00000013958, Rattus_norvegicus.ENSRNOP00000058109, Tetraodon_nigroviridis.ENSTNIP00000020688, Trichoplax_adhaerens.TriadP23937
OG0005994: Caenorhabditis_elegans.WBGene00008317.1, Canis_familiaris.ENSCAFP00000065941, Ciona_intestinalis.ENSCINP00000008294, Danio_rerio.ENSDARP00000136479, Drosophila_melanogaster.FBpp0303943, Gallus_gallus.ENSGALP00000016565, Homo_sapiens.ENSP00000496010, Monodelphis_domestica.ENSMODP00000015367, Mus_musculus.ENSMUSP00000124430, Mus_musculus.ENSMUSP00000154917, Nematostella_vectensis.EDO48923, Pan_troglodytes.ENSPTRP00000028222, Rattus_norvegicus.ENSRNOP00000059389, Tetraodon_nigroviridis.ENSTNIP00000008558, Trichoplax_adhaerens.TriadP25351
OG0005995: Caenorhabditis_elegans.WBGene00008339.1, Canis_familiaris.ENSCAFP00000046559, Ciona_intestinalis.ENSCINP00000015211, Danio_rerio.ENSDARP00000080930, Drosophila_melanogaster.FBpp0084673, Gallus_gallus.ENSGALP00000027891, Homo_sapiens.ENSP00000261250, Mnemiopsis_leidyi.ML07088a-PA, Monodelphis_domestica.ENSMODP00000022819, Mus_musculus.ENSMUSP00000032497, Pan_troglodytes.ENSPTRP00000007784, Rattus_norvegicus.ENSRNOP00000074196, Tetraodon_nigroviridis.ENSTNIP00000007844, Tetraodon_nigroviridis.ENSTNIP00000011662, Trichoplax_adhaerens.TriadP2109
OG0005996: Caenorhabditis_elegans.WBGene00008343.1, Danio_rerio.ENSDARP00000102151, Drosophila_melanogaster.FBpp0307791, Gallus_gallus.ENSGALP00000063912, Homo_sapiens.ENSP00000312439, Mnemiopsis_leidyi.ML032517a-PA, Monodelphis_domestica.ENSMODP00000051030, Mus_musculus.ENSMUSP00000070060, Mus_musculus.ENSMUSP00000123938, Mus_musculus.ENSMUSP00000126976, Nematostella_vectensis.EDO44234, Pan_troglodytes.ENSPTRP00000007502, Rattus_norvegicus.ENSRNOP00000010134, Tetraodon_nigroviridis.ENSTNIP00000000544, Tetraodon_nigroviridis.ENSTNIP00000010608
OG0005997: Caenorhabditis_elegans.WBGene00008348.1, Canis_familiaris.ENSCAFP00000011539, Ciona_intestinalis.ENSCINP00000013843, Danio_rerio.ENSDARP00000115652, Gallus_gallus.ENSGALP00000059633, Homo_sapiens.ENSP00000318264, Mnemiopsis_leidyi.ML03246a-PA, Mnemiopsis_leidyi.ML258246a-PA, Monodelphis_domestica.ENSMODP00000019459, Mus_musculus.ENSMUSP00000109703, Nematostella_vectensis.EDO31128, Pan_troglodytes.ENSPTRP00000066237, Rattus_norvegicus.ENSRNOP00000075730, Tetraodon_nigroviridis.ENSTNIP00000006664, Trichoplax_adhaerens.TriadP28208
OG0005998: Caenorhabditis_elegans.WBGene00008379.1, Canis_familiaris.ENSCAFP00000036137, Ciona_intestinalis.ENSCINP00000008974, Danio_rerio.ENSDARP00000042491, Drosophila_melanogaster.FBpp0271885, Gallus_gallus.ENSGALP00000023201, Homo_sapiens.ENSP00000371535, Mnemiopsis_leidyi.ML009136a-PA, Monodelphis_domestica.ENSMODP00000000506, Mus_musculus.ENSMUSP00000031069, Nematostella_vectensis.EDO32338, Pan_troglodytes.ENSPTRP00000027478, Rattus_norvegicus.ENSRNOP00000065651, Tetraodon_nigroviridis.ENSTNIP00000014269, Trichoplax_adhaerens.TriadP50605
OG0005999: Caenorhabditis_elegans.WBGene00008403.1, Canis_familiaris.ENSCAFP00000056314, Ciona_intestinalis.ENSCINP00000018875, Danio_rerio.ENSDARP00000091471, Danio_rerio.ENSDARP00000146276, Gallus_gallus.ENSGALP00000073857, Homo_sapiens.ENSP00000265038, Mnemiopsis_leidyi.ML156512a-PA, Monodelphis_domestica.ENSMODP00000024442, Mus_musculus.ENSMUSP00000059211, Nematostella_vectensis.EDO36406, Pan_troglodytes.ENSPTRP00000028950, Rattus_norvegicus.ENSRNOP00000013598, Tetraodon_nigroviridis.ENSTNIP00000020743, Trichoplax_adhaerens.TriadP59324
OG0006000: Caenorhabditis_elegans.WBGene00008410.1, Canis_familiaris.ENSCAFP00000025397, Ciona_intestinalis.ENSCINP00000023381, Danio_rerio.ENSDARP00000108933, Drosophila_melanogaster.FBpp0072227, Gallus_gallus.ENSGALP00000051871, Homo_sapiens.ENSP00000238561, Mnemiopsis_leidyi.ML154520a-PA, Monodelphis_domestica.ENSMODP00000006445, Mus_musculus.ENSMUSP00000098724, Nematostella_vectensis.EDO38138, Pan_troglodytes.ENSPTRP00000011191, Rattus_norvegicus.ENSRNOP00000016962, Tetraodon_nigroviridis.ENSTNIP00000006349, Trichoplax_adhaerens.TriadP19989
OG0006001: Caenorhabditis_elegans.WBGene00008424.1, Canis_familiaris.ENSCAFP00000044496, Ciona_intestinalis.ENSCINP00000021671, Danio_rerio.ENSDARP00000055046, Drosophila_melanogaster.FBpp0081116, Homo_sapiens.ENSP00000387156, Mnemiopsis_leidyi.ML03281a-PA, Mnemiopsis_leidyi.ML04214a-PA, Monodelphis_domestica.ENSMODP00000019070, Mus_musculus.ENSMUSP00000027401, Nematostella_vectensis.EDO44518, Pan_troglodytes.ENSPTRP00000080371, Rattus_norvegicus.ENSRNOP00000026194, Tetraodon_nigroviridis.ENSTNIP00000003487, Trichoplax_adhaerens.TriadP54919
OG0006002: Caenorhabditis_elegans.WBGene00008429.1, Canis_familiaris.ENSCAFP00000062636, Ciona_intestinalis.ENSCINP00000029381, Danio_rerio.ENSDARP00000111196, Danio_rerio.ENSDARP00000116921, Drosophila_melanogaster.FBpp0072169, Gallus_gallus.ENSGALP00000058146, Homo_sapiens.ENSP00000309198, Mnemiopsis_leidyi.ML29623a-PA, Monodelphis_domestica.ENSMODP00000006460, Mus_musculus.ENSMUSP00000045998, Pan_troglodytes.ENSPTRP00000034116, Rattus_norvegicus.ENSRNOP00000076040, Tetraodon_nigroviridis.ENSTNIP00000015758, Trichoplax_adhaerens.TriadP58816
OG0006003: Caenorhabditis_elegans.WBGene00008455.1, Canis_familiaris.ENSCAFP00000047237, Danio_rerio.ENSDARP00000117451, Drosophila_melanogaster.FBpp0084729, Gallus_gallus.ENSGALP00000062443, Homo_sapiens.ENSP00000498538, Mnemiopsis_leidyi.ML26178a-PA, Monodelphis_domestica.ENSMODP00000038409, Mus_musculus.ENSMUSP00000022203, Nematostella_vectensis.EDO27736, Nematostella_vectensis.EDO44370, Pan_troglodytes.ENSPTRP00000028961, Rattus_norvegicus.ENSRNOP00000018527, Tetraodon_nigroviridis.ENSTNIP00000018484, Trichoplax_adhaerens.TriadP29342
OG0006004: Caenorhabditis_elegans.WBGene00008504.1, Canis_familiaris.ENSCAFP00000029096, Ciona_intestinalis.ENSCINP00000013500, Danio_rerio.ENSDARP00000147368, Drosophila_melanogaster.FBpp0298004, Gallus_gallus.ENSGALP00000072577, Homo_sapiens.ENSP00000026218, Mnemiopsis_leidyi.ML279813a-PA, Monodelphis_domestica.ENSMODP00000020829, Mus_musculus.ENSMUSP00000094981, Nematostella_vectensis.EDO42573, Pan_troglodytes.ENSPTRP00000084994, Rattus_norvegicus.ENSRNOP00000027353, Tetraodon_nigroviridis.ENSTNIP00000014233, Trichoplax_adhaerens.TriadP53680
OG0006005: Caenorhabditis_elegans.WBGene00008514.1, Canis_familiaris.ENSCAFP00000023885, Ciona_intestinalis.ENSCINP00000026945, Danio_rerio.ENSDARP00000090374, Drosophila_melanogaster.FBpp0078415, Gallus_gallus.ENSGALP00000004833, Homo_sapiens.ENSP00000258383, Mnemiopsis_leidyi.ML48162a-PA, Monodelphis_domestica.ENSMODP00000042828, Mus_musculus.ENSMUSP00000027464, Nematostella_vectensis.EDO36101, Pan_troglodytes.ENSPTRP00000022181, Rattus_norvegicus.ENSRNOP00000020420, Tetraodon_nigroviridis.ENSTNIP00000006775, Trichoplax_adhaerens.TriadP54015
OG0006006: Caenorhabditis_elegans.WBGene00008639.1, Canis_familiaris.ENSCAFP00000012392, Ciona_intestinalis.ENSCINP00000015342, Danio_rerio.ENSDARP00000013455, Drosophila_melanogaster.FBpp0083025, Gallus_gallus.ENSGALP00000039863, Homo_sapiens.ENSP00000380455, Mnemiopsis_leidyi.ML342216a-PA, Monodelphis_domestica.ENSMODP00000001729, Mus_musculus.ENSMUSP00000105198, Nematostella_vectensis.EDO48469, Pan_troglodytes.ENSPTRP00000051050, Rattus_norvegicus.ENSRNOP00000071534, Tetraodon_nigroviridis.ENSTNIP00000021031, Trichoplax_adhaerens.TriadP52668
OG0006007: Caenorhabditis_elegans.WBGene00008642.1, Canis_familiaris.ENSCAFP00000028463, Ciona_intestinalis.ENSCINP00000004877, Danio_rerio.ENSDARP00000032843, Drosophila_melanogaster.FBpp0084842, Gallus_gallus.ENSGALP00000002583, Homo_sapiens.ENSP00000445001, Mnemiopsis_leidyi.ML239520a-PA, Monodelphis_domestica.ENSMODP00000007806, Mus_musculus.ENSMUSP00000030901, Nematostella_vectensis.EDO47866, Pan_troglodytes.ENSPTRP00000086732, Rattus_norvegicus.ENSRNOP00000026725, Tetraodon_nigroviridis.ENSTNIP00000015385, Trichoplax_adhaerens.TriadP57642
OG0006008: Caenorhabditis_elegans.WBGene00008643.1, Canis_familiaris.ENSCAFP00000023838, Ciona_intestinalis.ENSCINP00000015906, Danio_rerio.ENSDARP00000129379, Drosophila_melanogaster.FBpp0078781, Gallus_gallus.ENSGALP00000051072, Homo_sapiens.ENSP00000278826, Monodelphis_domestica.ENSMODP00000059939, Mus_musculus.ENSMUSP00000158212, Nematostella_vectensis.EDO30334, Pan_troglodytes.ENSPTRP00000006433, Rattus_norvegicus.ENSRNOP00000028092, Tetraodon_nigroviridis.ENSTNIP00000012459, Tetraodon_nigroviridis.ENSTNIP00000019163, Trichoplax_adhaerens.TriadP33096
OG0006009: Caenorhabditis_elegans.WBGene00008661.1, Caenorhabditis_elegans.WBGene00010636.1, Caenorhabditis_elegans.WBGene00015331.1, Caenorhabditis_elegans.WBGene00015929.1, Caenorhabditis_elegans.WBGene00016382.1, Caenorhabditis_elegans.WBGene00016942.1, Caenorhabditis_elegans.WBGene00018124.1, Caenorhabditis_elegans.WBGene00018525.1, Caenorhabditis_elegans.WBGene00018526.1, Caenorhabditis_elegans.WBGene00018530.1, Caenorhabditis_elegans.WBGene00018531.1, Caenorhabditis_elegans.WBGene00020841.1, Caenorhabditis_elegans.WBGene00021435.1, Caenorhabditis_elegans.WBGene00021702.1, Caenorhabditis_elegans.WBGene00022753.1
OG0006010: Caenorhabditis_elegans.WBGene00008683.1, Canis_familiaris.ENSCAFP00000041224, Ciona_intestinalis.ENSCINP00000006811, Danio_rerio.ENSDARP00000153395, Drosophila_melanogaster.FBpp0075676, Gallus_gallus.ENSGALP00000001205, Homo_sapiens.ENSP00000221494, Mnemiopsis_leidyi.ML01506a-PA, Monodelphis_domestica.ENSMODP00000005765, Mus_musculus.ENSMUSP00000117160, Nematostella_vectensis.EDO40904, Pan_troglodytes.ENSPTRP00000017387, Rattus_norvegicus.ENSRNOP00000026202, Tetraodon_nigroviridis.ENSTNIP00000018381, Trichoplax_adhaerens.TriadP63497
OG0006011: Caenorhabditis_elegans.WBGene00008729.1, Canis_familiaris.ENSCAFP00000006679, Ciona_intestinalis.ENSCINP00000007867, Danio_rerio.ENSDARP00000111339, Drosophila_melanogaster.FBpp0111905, Gallus_gallus.ENSGALP00000002782, Homo_sapiens.ENSP00000295321, Mnemiopsis_leidyi.ML23333a-PA, Monodelphis_domestica.ENSMODP00000052050, Mus_musculus.ENSMUSP00000025243, Nematostella_vectensis.EDO36344, Pan_troglodytes.ENSPTRP00000021285, Rattus_norvegicus.ENSRNOP00000069847, Tetraodon_nigroviridis.ENSTNIP00000014158, Trichoplax_adhaerens.TriadP51306
OG0006012: Caenorhabditis_elegans.WBGene00008769.1, Canis_familiaris.ENSCAFP00000001346, Ciona_intestinalis.ENSCINP00000011263, Danio_rerio.ENSDARP00000073936, Drosophila_melanogaster.FBpp0088360, Gallus_gallus.ENSGALP00000055530, Homo_sapiens.ENSP00000306548, Mnemiopsis_leidyi.ML221315a-PA, Monodelphis_domestica.ENSMODP00000056964, Mus_musculus.ENSMUSP00000130722, Nematostella_vectensis.EDO31982, Pan_troglodytes.ENSPTRP00000035133, Rattus_norvegicus.ENSRNOP00000005815, Tetraodon_nigroviridis.ENSTNIP00000012519, Trichoplax_adhaerens.TriadP58258
OG0006013: Caenorhabditis_elegans.WBGene00008800.1, Canis_familiaris.ENSCAFP00000032284, Ciona_intestinalis.ENSCINP00000013327, Danio_rerio.ENSDARP00000081681, Drosophila_melanogaster.FBpp0304963, Gallus_gallus.ENSGALP00000043789, Homo_sapiens.ENSP00000205061, Mnemiopsis_leidyi.ML065732a-PA, Monodelphis_domestica.ENSMODP00000042722, Mus_musculus.ENSMUSP00000131355, Nematostella_vectensis.EDO49195, Pan_troglodytes.ENSPTRP00000069289, Rattus_norvegicus.ENSRNOP00000025570, Tetraodon_nigroviridis.ENSTNIP00000021980, Tetraodon_nigroviridis.ENSTNIP00000021981
OG0006014: Caenorhabditis_elegans.WBGene00008918.1, Canis_familiaris.ENSCAFP00000047562, Ciona_intestinalis.ENSCINP00000031005, Danio_rerio.ENSDARP00000120246, Danio_rerio.ENSDARP00000147886, Drosophila_melanogaster.FBpp0071123, Gallus_gallus.ENSGALP00000061557, Homo_sapiens.ENSP00000491074, Mnemiopsis_leidyi.ML073227a-PA, Monodelphis_domestica.ENSMODP00000020219, Mus_musculus.ENSMUSP00000099390, Pan_troglodytes.ENSPTRP00000061786, Rattus_norvegicus.ENSRNOP00000019761, Tetraodon_nigroviridis.ENSTNIP00000009313, Trichoplax_adhaerens.TriadP23458
OG0006015: Caenorhabditis_elegans.WBGene00008921.1, Canis_familiaris.ENSCAFP00000022083, Ciona_intestinalis.ENSCINP00000012393, Danio_rerio.ENSDARP00000113096, Drosophila_melanogaster.FBpp0086732, Gallus_gallus.ENSGALP00000050859, Homo_sapiens.ENSP00000353793, Mnemiopsis_leidyi.ML00947a-PA, Monodelphis_domestica.ENSMODP00000014659, Mus_musculus.ENSMUSP00000141182, Nematostella_vectensis.EDO44786, Pan_troglodytes.ENSPTRP00000040950, Rattus_norvegicus.ENSRNOP00000015100, Tetraodon_nigroviridis.ENSTNIP00000021986, Trichoplax_adhaerens.TriadP32433
OG0006016: Caenorhabditis_elegans.WBGene00008973.1, Canis_familiaris.ENSCAFP00000029274, Ciona_intestinalis.ENSCINP00000030902, Danio_rerio.ENSDARP00000106524, Drosophila_melanogaster.FBpp0075297, Gallus_gallus.ENSGALP00000052237, Homo_sapiens.ENSP00000440832, Homo_sapiens.ENSP00000485922, Monodelphis_domestica.ENSMODP00000016235, Mus_musculus.ENSMUSP00000109639, Nematostella_vectensis.EDO34764, Pan_troglodytes.ENSPTRP00000042039, Rattus_norvegicus.ENSRNOP00000007677, Tetraodon_nigroviridis.ENSTNIP00000010305, Trichoplax_adhaerens.TriadP53141
OG0006017: Caenorhabditis_elegans.WBGene00009006.1, Canis_familiaris.ENSCAFP00000004341, Ciona_intestinalis.ENSCINP00000006621, Danio_rerio.ENSDARP00000039986, Drosophila_melanogaster.FBpp0075699, Gallus_gallus.ENSGALP00000072058, Homo_sapiens.ENSP00000425809, Mnemiopsis_leidyi.ML008013a-PA, Monodelphis_domestica.ENSMODP00000055982, Mus_musculus.ENSMUSP00000070871, Nematostella_vectensis.EDO42108, Pan_troglodytes.ENSPTRP00000031409, Rattus_norvegicus.ENSRNOP00000062246, Tetraodon_nigroviridis.ENSTNIP00000013862, Trichoplax_adhaerens.TriadP28324
OG0006018: Caenorhabditis_elegans.WBGene00009082.1, Canis_familiaris.ENSCAFP00000020671, Ciona_intestinalis.ENSCINP00000026648, Danio_rerio.ENSDARP00000023098, Drosophila_melanogaster.FBpp0079072, Gallus_gallus.ENSGALP00000012815, Homo_sapiens.ENSP00000280346, Mnemiopsis_leidyi.ML01449a-PA, Monodelphis_domestica.ENSMODP00000043242, Mus_musculus.ENSMUSP00000034567, Nematostella_vectensis.EDO34016, Pan_troglodytes.ENSPTRP00000007349, Rattus_norvegicus.ENSRNOP00000032890, Tetraodon_nigroviridis.ENSTNIP00000012894, Trichoplax_adhaerens.TriadP50632
OG0006019: Caenorhabditis_elegans.WBGene00009084.1, Canis_familiaris.ENSCAFP00000009146, Ciona_intestinalis.ENSCINP00000031623, Danio_rerio.ENSDARP00000090088, Danio_rerio.ENSDARP00000113725, Drosophila_melanogaster.FBpp0075937, Gallus_gallus.ENSGALP00000051194, Homo_sapiens.ENSP00000234170, Mnemiopsis_leidyi.ML270529a-PA, Monodelphis_domestica.ENSMODP00000010235, Mus_musculus.ENSMUSP00000024885, Nematostella_vectensis.EDO31525, Pan_troglodytes.ENSPTRP00000020326, Rattus_norvegicus.ENSRNOP00000006824, Trichoplax_adhaerens.TriadP59767
OG0006020: Caenorhabditis_elegans.WBGene00009103.1, Canis_familiaris.ENSCAFP00000014037, Ciona_intestinalis.ENSCINP00000013055, Danio_rerio.ENSDARP00000110578, Drosophila_melanogaster.FBpp0309752, Gallus_gallus.ENSGALP00000013981, Homo_sapiens.ENSP00000374280, Mnemiopsis_leidyi.ML13091a-PA, Monodelphis_domestica.ENSMODP00000000154, Mus_musculus.ENSMUSP00000028767, Nematostella_vectensis.EDO44107, Pan_troglodytes.ENSPTRP00000011849, Rattus_norvegicus.ENSRNOP00000053231, Tetraodon_nigroviridis.ENSTNIP00000022559, Trichoplax_adhaerens.TriadP61226
OG0006021: Caenorhabditis_elegans.WBGene00009132.1, Ciona_intestinalis.ENSCINP00000031444, Danio_rerio.ENSDARP00000114221, Danio_rerio.ENSDARP00000153229, Drosophila_melanogaster.FBpp0080647, Gallus_gallus.ENSGALP00000037997, Homo_sapiens.ENSP00000274054, Mnemiopsis_leidyi.ML05134a-PA, Monodelphis_domestica.ENSMODP00000040029, Mus_musculus.ENSMUSP00000112640, Nematostella_vectensis.EDO38393, Pan_troglodytes.ENSPTRP00000028425, Rattus_norvegicus.ENSRNOP00000031163, Tetraodon_nigroviridis.ENSTNIP00000002216, Trichoplax_adhaerens.TriadP60177
OG0006022: Caenorhabditis_elegans.WBGene00009164.1, Canis_familiaris.ENSCAFP00000013489, Ciona_intestinalis.ENSCINP00000010583, Danio_rerio.ENSDARP00000106624, Danio_rerio.ENSDARP00000142688, Gallus_gallus.ENSGALP00000004897, Homo_sapiens.ENSP00000290649, Mnemiopsis_leidyi.ML1541106a-PA, Monodelphis_domestica.ENSMODP00000045940, Mus_musculus.ENSMUSP00000052258, Nematostella_vectensis.EDO34524, Pan_troglodytes.ENSPTRP00000072262, Rattus_norvegicus.ENSRNOP00000072893, Tetraodon_nigroviridis.ENSTNIP00000014293, Trichoplax_adhaerens.TriadP24155
OG0006023: Caenorhabditis_elegans.WBGene00009256.1, Canis_familiaris.ENSCAFP00000029443, Ciona_intestinalis.ENSCINP00000013006, Danio_rerio.ENSDARP00000068045, Drosophila_melanogaster.FBpp0303745, Gallus_gallus.ENSGALP00000069599, Homo_sapiens.ENSP00000456908, Mnemiopsis_leidyi.ML02273a-PA, Monodelphis_domestica.ENSMODP00000028287, Mus_musculus.ENSMUSP00000112113, Nematostella_vectensis.EDO42381, Pan_troglodytes.ENSPTRP00000014428, Rattus_norvegicus.ENSRNOP00000069225, Tetraodon_nigroviridis.ENSTNIP00000008155, Trichoplax_adhaerens.TriadP55610
OG0006024: Caenorhabditis_elegans.WBGene00009277.1, Canis_familiaris.ENSCAFP00000056987, Ciona_intestinalis.ENSCINP00000034742, Danio_rerio.ENSDARP00000081428, Drosophila_melanogaster.FBpp0089006, Gallus_gallus.ENSGALP00000056930, Homo_sapiens.ENSP00000401237, Mnemiopsis_leidyi.ML032323a-PA, Monodelphis_domestica.ENSMODP00000020514, Mus_musculus.ENSMUSP00000140031, Nematostella_vectensis.EDO33465, Pan_troglodytes.ENSPTRP00000072858, Rattus_norvegicus.ENSRNOP00000009936, Tetraodon_nigroviridis.ENSTNIP00000014086, Trichoplax_adhaerens.TriadP20891
OG0006025: Caenorhabditis_elegans.WBGene00009287.1, Canis_familiaris.ENSCAFP00000049326, Ciona_intestinalis.ENSCINP00000031526, Danio_rerio.ENSDARP00000035433, Drosophila_melanogaster.FBpp0303867, Gallus_gallus.ENSGALP00000055189, Homo_sapiens.ENSP00000253462, Mnemiopsis_leidyi.ML329515a-PA, Monodelphis_domestica.ENSMODP00000005675, Mus_musculus.ENSMUSP00000034278, Nematostella_vectensis.EDO33898, Pan_troglodytes.ENSPTRP00000014382, Rattus_norvegicus.ENSRNOP00000023709, Tetraodon_nigroviridis.ENSTNIP00000012146, Trichoplax_adhaerens.TriadP55771
OG0006026: Caenorhabditis_elegans.WBGene00009289.1, Canis_familiaris.ENSCAFP00000020720, Ciona_intestinalis.ENSCINP00000009867, Danio_rerio.ENSDARP00000139168, Drosophila_melanogaster.FBpp0086348, Gallus_gallus.ENSGALP00000046094, Homo_sapiens.ENSP00000265564, Mnemiopsis_leidyi.ML091717a-PA, Monodelphis_domestica.ENSMODP00000038927, Mus_musculus.ENSMUSP00000026891, Nematostella_vectensis.EDO34904, Pan_troglodytes.ENSPTRP00000025571, Rattus_norvegicus.ENSRNOP00000069523, Tetraodon_nigroviridis.ENSTNIP00000006211, Trichoplax_adhaerens.TriadP55798
OG0006027: Caenorhabditis_elegans.WBGene00009325.1, Canis_familiaris.ENSCAFP00000054901, Danio_rerio.ENSDARP00000117627, Danio_rerio.ENSDARP00000152320, Drosophila_melanogaster.FBpp0290482, Gallus_gallus.ENSGALP00000068050, Homo_sapiens.ENSP00000447679, Homo_sapiens.ENSP00000492634, Monodelphis_domestica.ENSMODP00000055723, Mus_musculus.ENSMUSP00000127027, Mus_musculus.ENSMUSP00000150273, Pan_troglodytes.ENSPTRP00000060324, Pan_troglodytes.ENSPTRP00000079722, Pan_troglodytes.ENSPTRP00000088568, Rattus_norvegicus.ENSRNOP00000065106
OG0006028: Caenorhabditis_elegans.WBGene00009352.1, Canis_familiaris.ENSCAFP00000024205, Ciona_intestinalis.ENSCINP00000013585, Danio_rerio.ENSDARP00000138673, Danio_rerio.ENSDARP00000152050, Drosophila_melanogaster.FBpp0086629, Gallus_gallus.ENSGALP00000053218, Homo_sapiens.ENSP00000303468, Mnemiopsis_leidyi.ML00833a-PA, Monodelphis_domestica.ENSMODP00000000466, Mus_musculus.ENSMUSP00000031077, Pan_troglodytes.ENSPTRP00000027482, Rattus_norvegicus.ENSRNOP00000051233, Tetraodon_nigroviridis.ENSTNIP00000009072, Trichoplax_adhaerens.TriadP28284
OG0006029: Caenorhabditis_elegans.WBGene00009565.1, Canis_familiaris.ENSCAFP00000029752, Ciona_intestinalis.ENSCINP00000025839, Danio_rerio.ENSDARP00000102660, Danio_rerio.ENSDARP00000153589, Drosophila_melanogaster.FBpp0311087, Gallus_gallus.ENSGALP00000004488, Homo_sapiens.ENSP00000283882, Mnemiopsis_leidyi.ML069118a-PA, Monodelphis_domestica.ENSMODP00000047975, Mus_musculus.ENSMUSP00000034432, Nematostella_vectensis.EDO49212, Pan_troglodytes.ENSPTRP00000014270, Rattus_norvegicus.ENSRNOP00000026249, Tetraodon_nigroviridis.ENSTNIP00000005192
OG0006030: Caenorhabditis_elegans.WBGene00009576.1, Canis_familiaris.ENSCAFP00000020750, Ciona_intestinalis.ENSCINP00000006492, Danio_rerio.ENSDARP00000131657, Danio_rerio.ENSDARP00000138796, Drosophila_melanogaster.FBpp0289809, Gallus_gallus.ENSGALP00000070357, Homo_sapiens.ENSP00000306564, Homo_sapiens.ENSP00000486141, Monodelphis_domestica.ENSMODP00000048184, Mus_musculus.ENSMUSP00000081784, Pan_troglodytes.ENSPTRP00000025564, Rattus_norvegicus.ENSRNOP00000043044, Tetraodon_nigroviridis.ENSTNIP00000007532, Tetraodon_nigroviridis.ENSTNIP00000009245
OG0006031: Caenorhabditis_elegans.WBGene00009636.1, Canis_familiaris.ENSCAFP00000004838, Canis_familiaris.ENSCAFP00000055629, Ciona_intestinalis.ENSCINP00000009496, Danio_rerio.ENSDARP00000025996, Drosophila_melanogaster.FBpp0112333, Gallus_gallus.ENSGALP00000043343, Homo_sapiens.ENSP00000333666, Homo_sapiens.ENSP00000486013, Monodelphis_domestica.ENSMODP00000018102, Mus_musculus.ENSMUSP00000020957, Pan_troglodytes.ENSPTRP00000052204, Rattus_norvegicus.ENSRNOP00000011952, Tetraodon_nigroviridis.ENSTNIP00000001349, Tetraodon_nigroviridis.ENSTNIP00000003592
OG0006032: Caenorhabditis_elegans.WBGene00009769.1, Canis_familiaris.ENSCAFP00000058126, Ciona_intestinalis.ENSCINP00000023840, Danio_rerio.ENSDARP00000128458, Drosophila_melanogaster.FBpp0309866, Gallus_gallus.ENSGALP00000026928, Homo_sapiens.ENSP00000316598, Monodelphis_domestica.ENSMODP00000000388, Mus_musculus.ENSMUSP00000076458, Nematostella_vectensis.EDO47840, Pan_troglodytes.ENSPTRP00000066379, Rattus_norvegicus.ENSRNOP00000053471, Rattus_norvegicus.ENSRNOP00000059157, Tetraodon_nigroviridis.ENSTNIP00000013574, Trichoplax_adhaerens.TriadP18641
OG0006033: Caenorhabditis_elegans.WBGene00009776.1, Canis_familiaris.ENSCAFP00000031623, Ciona_intestinalis.ENSCINP00000032370, Danio_rerio.ENSDARP00000086911, Drosophila_melanogaster.FBpp0086877, Gallus_gallus.ENSGALP00000042691, Homo_sapiens.ENSP00000294360, Mnemiopsis_leidyi.ML12345a-PA, Monodelphis_domestica.ENSMODP00000058665, Mus_musculus.ENSMUSP00000119565, Nematostella_vectensis.EDO36244, Pan_troglodytes.ENSPTRP00000001288, Rattus_norvegicus.ENSRNOP00000058861, Tetraodon_nigroviridis.ENSTNIP00000009751, Trichoplax_adhaerens.TriadP57890
OG0006034: Caenorhabditis_elegans.WBGene00009781.1, Canis_familiaris.ENSCAFP00000034574, Ciona_intestinalis.ENSCINP00000024036, Danio_rerio.ENSDARP00000120194, Gallus_gallus.ENSGALP00000017802, Homo_sapiens.ENSP00000305924, Homo_sapiens.ENSP00000480902, Mnemiopsis_leidyi.ML233321a-PA, Monodelphis_domestica.ENSMODP00000002881, Mus_musculus.ENSMUSP00000021631, Nematostella_vectensis.EDO37011, Pan_troglodytes.ENSPTRP00000090415, Rattus_norvegicus.ENSRNOP00000069324, Tetraodon_nigroviridis.ENSTNIP00000007467, Trichoplax_adhaerens.TriadP51742
OG0006035: Caenorhabditis_elegans.WBGene00009947.1, Canis_familiaris.ENSCAFP00000018622, Ciona_intestinalis.ENSCINP00000003513, Danio_rerio.ENSDARP00000017354, Drosophila_melanogaster.FBpp0075591, Gallus_gallus.ENSGALP00000011001, Homo_sapiens.ENSP00000307640, Mnemiopsis_leidyi.ML000116a-PA, Monodelphis_domestica.ENSMODP00000016821, Mus_musculus.ENSMUSP00000042183, Nematostella_vectensis.EDO47811, Pan_troglodytes.ENSPTRP00000007453, Rattus_norvegicus.ENSRNOP00000019933, Tetraodon_nigroviridis.ENSTNIP00000022241, Trichoplax_adhaerens.TriadP26445
OG0006036: Caenorhabditis_elegans.WBGene00009976.1, Canis_familiaris.ENSCAFP00000019098, Ciona_intestinalis.ENSCINP00000015872, Danio_rerio.ENSDARP00000058220, Drosophila_melanogaster.FBpp0077060, Gallus_gallus.ENSGALP00000000696, Homo_sapiens.ENSP00000483236, Mnemiopsis_leidyi.ML00383a-PA, Monodelphis_domestica.ENSMODP00000012512, Mus_musculus.ENSMUSP00000058168, Nematostella_vectensis.EDO44974, Pan_troglodytes.ENSPTRP00000016155, Rattus_norvegicus.ENSRNOP00000061467, Tetraodon_nigroviridis.ENSTNIP00000017978, Trichoplax_adhaerens.TriadP52100
OG0006037: Caenorhabditis_elegans.WBGene00010000.1, Caenorhabditis_elegans.WBGene00020629.1, Danio_rerio.ENSDARP00000078105, Danio_rerio.ENSDARP00000078790, Danio_rerio.ENSDARP00000081081, Danio_rerio.ENSDARP00000142894, Gallus_gallus.ENSGALP00000020708, Homo_sapiens.ENSP00000420465, Monodelphis_domestica.ENSMODP00000034924, Mus_musculus.ENSMUSP00000062005, Pan_troglodytes.ENSPTRP00000067495, Rattus_norvegicus.ENSRNOP00000024323, Tetraodon_nigroviridis.ENSTNIP00000000865, Tetraodon_nigroviridis.ENSTNIP00000003485, Tetraodon_nigroviridis.ENSTNIP00000005559
OG0006038: Caenorhabditis_elegans.WBGene00010002.1, Canis_familiaris.ENSCAFP00000008008, Ciona_intestinalis.ENSCINP00000022283, Danio_rerio.ENSDARP00000018013, Drosophila_melanogaster.FBpp0080025, Gallus_gallus.ENSGALP00000073932, Homo_sapiens.ENSP00000463159, Mnemiopsis_leidyi.ML00982a-PA, Monodelphis_domestica.ENSMODP00000009502, Mus_musculus.ENSMUSP00000066803, Nematostella_vectensis.EDO46825, Pan_troglodytes.ENSPTRP00000018855, Rattus_norvegicus.ENSRNOP00000069464, Tetraodon_nigroviridis.ENSTNIP00000010553, Trichoplax_adhaerens.TriadP57123
OG0006039: Caenorhabditis_elegans.WBGene00010013.1, Canis_familiaris.ENSCAFP00000061292, Ciona_intestinalis.ENSCINP00000032727, Danio_rerio.ENSDARP00000140996, Gallus_gallus.ENSGALP00000071597, Homo_sapiens.ENSP00000489255, Mnemiopsis_leidyi.ML47558a-PA, Monodelphis_domestica.ENSMODP00000014127, Mus_musculus.ENSMUSP00000074862, Nematostella_vectensis.EDO29737, Pan_troglodytes.ENSPTRP00000074389, Rattus_norvegicus.ENSRNOP00000032589, Tetraodon_nigroviridis.ENSTNIP00000004871, Tetraodon_nigroviridis.ENSTNIP00000013386, Tetraodon_nigroviridis.ENSTNIP00000013387
OG0006040: Caenorhabditis_elegans.WBGene00010042.1, Canis_familiaris.ENSCAFP00000021936, Ciona_intestinalis.ENSCINP00000008451, Danio_rerio.ENSDARP00000015141, Drosophila_melanogaster.FBpp0079539, Gallus_gallus.ENSGALP00000064039, Homo_sapiens.ENSP00000352219, Mnemiopsis_leidyi.ML16131a-PA, Monodelphis_domestica.ENSMODP00000019228, Mus_musculus.ENSMUSP00000109361, Nematostella_vectensis.EDO36137, Pan_troglodytes.ENSPTRP00000042397, Rattus_norvegicus.ENSRNOP00000022632, Tetraodon_nigroviridis.ENSTNIP00000018718, Trichoplax_adhaerens.TriadP25447
OG0006041: Caenorhabditis_elegans.WBGene00010044.1, Canis_familiaris.ENSCAFP00000026205, Ciona_intestinalis.ENSCINP00000009931, Danio_rerio.ENSDARP00000102009, Drosophila_melanogaster.FBpp0075756, Homo_sapiens.ENSP00000498803, Mnemiopsis_leidyi.ML017925a-PA, Monodelphis_domestica.ENSMODP00000007194, Mus_musculus.ENSMUSP00000039688, Nematostella_vectensis.EDO40252, Nematostella_vectensis.EDO45163, Pan_troglodytes.ENSPTRP00000077990, Rattus_norvegicus.ENSRNOP00000073207, Tetraodon_nigroviridis.ENSTNIP00000009016, Trichoplax_adhaerens.TriadP28670
OG0006042: Caenorhabditis_elegans.WBGene00010055.1, Canis_familiaris.ENSCAFP00000039899, Ciona_intestinalis.ENSCINP00000001920, Danio_rerio.ENSDARP00000079032, Drosophila_melanogaster.FBpp0070366, Gallus_gallus.ENSGALP00000053259, Homo_sapiens.ENSP00000315351, Monodelphis_domestica.ENSMODP00000010716, Mus_musculus.ENSMUSP00000108502, Nematostella_vectensis.EDO38932, Pan_troglodytes.ENSPTRP00000063874, Rattus_norvegicus.ENSRNOP00000071036, Tetraodon_nigroviridis.ENSTNIP00000020341, Trichoplax_adhaerens.TriadP31230, Trichoplax_adhaerens.TriadP60696
OG0006043: Caenorhabditis_elegans.WBGene00010096.1, Canis_familiaris.ENSCAFP00000054991, Ciona_intestinalis.ENSCINP00000000583, Danio_rerio.ENSDARP00000128143, Drosophila_melanogaster.FBpp0083026, Gallus_gallus.ENSGALP00000067518, Homo_sapiens.ENSP00000450567, Mnemiopsis_leidyi.ML034624a-PA, Monodelphis_domestica.ENSMODP00000007554, Mus_musculus.ENSMUSP00000152336, Nematostella_vectensis.EDO32267, Pan_troglodytes.ENSPTRP00000043096, Rattus_norvegicus.ENSRNOP00000007350, Tetraodon_nigroviridis.ENSTNIP00000020557, Trichoplax_adhaerens.TriadP52816
OG0006044: Caenorhabditis_elegans.WBGene00010097.1, Canis_familiaris.ENSCAFP00000007483, Ciona_intestinalis.ENSCINP00000008744, Danio_rerio.ENSDARP00000153975, Drosophila_melanogaster.FBpp0076244, Gallus_gallus.ENSGALP00000003205, Homo_sapiens.ENSP00000312066, Mnemiopsis_leidyi.ML032917a-PA, Monodelphis_domestica.ENSMODP00000046016, Mus_musculus.ENSMUSP00000021133, Nematostella_vectensis.EDO32726, Pan_troglodytes.ENSPTRP00000091077, Rattus_norvegicus.ENSRNOP00000028875, Tetraodon_nigroviridis.ENSTNIP00000020656, Trichoplax_adhaerens.TriadP52953
OG0006045: Caenorhabditis_elegans.WBGene00010160.1, Canis_familiaris.ENSCAFP00000008496, Ciona_intestinalis.ENSCINP00000034572, Danio_rerio.ENSDARP00000008500, Drosophila_melanogaster.FBpp0085325, Gallus_gallus.ENSGALP00000018418, Homo_sapiens.ENSP00000280700, Mnemiopsis_leidyi.ML104332a-PA, Monodelphis_domestica.ENSMODP00000051278, Mus_musculus.ENSMUSP00000022310, Nematostella_vectensis.EDO33371, Pan_troglodytes.ENSPTRP00000025357, Rattus_norvegicus.ENSRNOP00000008289, Tetraodon_nigroviridis.ENSTNIP00000021337, Trichoplax_adhaerens.TriadP22754
OG0006046: Caenorhabditis_elegans.WBGene00010198.1, Canis_familiaris.ENSCAFP00000049778, Danio_rerio.ENSDARP00000062627, Danio_rerio.ENSDARP00000152996, Drosophila_melanogaster.FBpp0074874, Gallus_gallus.ENSGALP00000068073, Homo_sapiens.ENSP00000479266, Mnemiopsis_leidyi.ML05009a-PA, Monodelphis_domestica.ENSMODP00000051307, Mus_musculus.ENSMUSP00000022656, Nematostella_vectensis.EDO37842, Pan_troglodytes.ENSPTRP00000069807, Rattus_norvegicus.ENSRNOP00000035098, Tetraodon_nigroviridis.ENSTNIP00000020163, Trichoplax_adhaerens.TriadP52099
OG0006047: Caenorhabditis_elegans.WBGene00010286.1, Canis_familiaris.ENSCAFP00000013183, Ciona_intestinalis.ENSCINP00000027927, Danio_rerio.ENSDARP00000031494, Danio_rerio.ENSDARP00000152296, Danio_rerio.ENSDARP00000156050, Drosophila_melanogaster.FBpp0078463, Gallus_gallus.ENSGALP00000054442, Homo_sapiens.ENSP00000273920, Monodelphis_domestica.ENSMODP00000047079, Mus_musculus.ENSMUSP00000129704, Pan_troglodytes.ENSPTRP00000027867, Pan_troglodytes.ENSPTRP00000093934, Rattus_norvegicus.ENSRNOP00000003083, Tetraodon_nigroviridis.ENSTNIP00000016493
OG0006048: Caenorhabditis_elegans.WBGene00010303.1, Canis_familiaris.ENSCAFP00000022850, Ciona_intestinalis.ENSCINP00000029357, Danio_rerio.ENSDARP00000121339, Drosophila_melanogaster.FBpp0086051, Gallus_gallus.ENSGALP00000002522, Homo_sapiens.ENSP00000225698, Mnemiopsis_leidyi.ML01364a-PA, Monodelphis_domestica.ENSMODP00000034475, Mus_musculus.ENSMUSP00000077612, Nematostella_vectensis.EDO44585, Pan_troglodytes.ENSPTRP00000014729, Rattus_norvegicus.ENSRNOP00000031020, Tetraodon_nigroviridis.ENSTNIP00000011387, Trichoplax_adhaerens.TriadP57265
OG0006049: Caenorhabditis_elegans.WBGene00010308.1, Canis_familiaris.ENSCAFP00000046060, Ciona_intestinalis.ENSCINP00000011926, Danio_rerio.ENSDARP00000133871, Drosophila_melanogaster.FBpp0290783, Gallus_gallus.ENSGALP00000015013, Homo_sapiens.ENSP00000391596, Mnemiopsis_leidyi.ML03271a-PA, Monodelphis_domestica.ENSMODP00000019277, Mus_musculus.ENSMUSP00000120520, Nematostella_vectensis.EDO38980, Pan_troglodytes.ENSPTRP00000039489, Rattus_norvegicus.ENSRNOP00000008537, Tetraodon_nigroviridis.ENSTNIP00000014249, Trichoplax_adhaerens.TriadP50168
OG0006050: Caenorhabditis_elegans.WBGene00010325.1, Canis_familiaris.ENSCAFP00000003464, Ciona_intestinalis.ENSCINP00000033199, Danio_rerio.ENSDARP00000137440, Danio_rerio.ENSDARP00000138972, Drosophila_melanogaster.FBpp0311555, Gallus_gallus.ENSGALP00000067758, Homo_sapiens.ENSP00000323046, Mnemiopsis_leidyi.ML034638a-PA, Monodelphis_domestica.ENSMODP00000003614, Mus_musculus.ENSMUSP00000030003, Nematostella_vectensis.EDO36096, Pan_troglodytes.ENSPTRP00000035836, Rattus_norvegicus.ENSRNOP00000016582, Tetraodon_nigroviridis.ENSTNIP00000009121
OG0006051: Caenorhabditis_elegans.WBGene00010406.1, Canis_familiaris.ENSCAFP00000028037, Ciona_intestinalis.ENSCINP00000008727, Danio_rerio.ENSDARP00000002502, Drosophila_melanogaster.FBpp0073474, Gallus_gallus.ENSGALP00000054732, Homo_sapiens.ENSP00000501290, Mnemiopsis_leidyi.ML030415a-PA, Monodelphis_domestica.ENSMODP00000007075, Mus_musculus.ENSMUSP00000124382, Nematostella_vectensis.EDO34745, Pan_troglodytes.ENSPTRP00000075972, Rattus_norvegicus.ENSRNOP00000041134, Tetraodon_nigroviridis.ENSTNIP00000014569, Trichoplax_adhaerens.TriadP21658
OG0006052: Caenorhabditis_elegans.WBGene00010500.1, Canis_familiaris.ENSCAFP00000057058, Ciona_intestinalis.ENSCINP00000030282, Danio_rerio.ENSDARP00000141429, Drosophila_melanogaster.FBpp0075713, Gallus_gallus.ENSGALP00000056123, Homo_sapiens.ENSP00000314615, Mnemiopsis_leidyi.ML00956a-PA, Monodelphis_domestica.ENSMODP00000029192, Mus_musculus.ENSMUSP00000139222, Nematostella_vectensis.EDO42112, Pan_troglodytes.ENSPTRP00000023644, Rattus_norvegicus.ENSRNOP00000051916, Tetraodon_nigroviridis.ENSTNIP00000010099, Trichoplax_adhaerens.TriadP57916
OG0006053: Caenorhabditis_elegans.WBGene00010540.1, Canis_familiaris.ENSCAFP00000020517, Ciona_intestinalis.ENSCINP00000029354, Ciona_intestinalis.ENSCINP00000032411, Danio_rerio.ENSDARP00000141875, Drosophila_melanogaster.FBpp0290183, Gallus_gallus.ENSGALP00000009342, Homo_sapiens.ENSP00000351075, Monodelphis_domestica.ENSMODP00000000366, Mus_musculus.ENSMUSP00000093197, Pan_troglodytes.ENSPTRP00000049798, Pan_troglodytes.ENSPTRP00000085804, Rattus_norvegicus.ENSRNOP00000071546, Tetraodon_nigroviridis.ENSTNIP00000011929, Trichoplax_adhaerens.TriadP14672
OG0006054: Caenorhabditis_elegans.WBGene00010565.1, Canis_familiaris.ENSCAFP00000029900, Ciona_intestinalis.ENSCINP00000007664, Danio_rerio.ENSDARP00000138390, Drosophila_melanogaster.FBpp0082148, Gallus_gallus.ENSGALP00000003869, Homo_sapiens.ENSP00000261776, Mnemiopsis_leidyi.ML08633a-PA, Monodelphis_domestica.ENSMODP00000028138, Mus_musculus.ENSMUSP00000034190, Nematostella_vectensis.EDO30641, Pan_troglodytes.ENSPTRP00000014200, Rattus_norvegicus.ENSRNOP00000023383, Tetraodon_nigroviridis.ENSTNIP00000021722, Trichoplax_adhaerens.TriadP23502
OG0006055: Caenorhabditis_elegans.WBGene00010614.1, Caenorhabditis_elegans.WBGene00015073.1, Canis_familiaris.ENSCAFP00000000401, Danio_rerio.ENSDARP00000062934, Drosophila_melanogaster.FBpp0084985, Gallus_gallus.ENSGALP00000022395, Homo_sapiens.ENSP00000356630, Mnemiopsis_leidyi.ML174747a-PA, Monodelphis_domestica.ENSMODP00000021570, Mus_musculus.ENSMUSP00000040707, Nematostella_vectensis.EDO38854, Nematostella_vectensis.EDO38855, Pan_troglodytes.ENSPTRP00000031842, Rattus_norvegicus.ENSRNOP00000073877, Tetraodon_nigroviridis.ENSTNIP00000010325
OG0006056: Caenorhabditis_elegans.WBGene00010620.1, Canis_familiaris.ENSCAFP00000017996, Ciona_intestinalis.ENSCINP00000009755, Danio_rerio.ENSDARP00000059892, Drosophila_melanogaster.FBpp0306682, Gallus_gallus.ENSGALP00000000178, Homo_sapiens.ENSP00000491638, Mnemiopsis_leidyi.ML23064a-PA, Monodelphis_domestica.ENSMODP00000054062, Mus_musculus.ENSMUSP00000056485, Nematostella_vectensis.EDO46412, Pan_troglodytes.ENSPTRP00000014495, Rattus_norvegicus.ENSRNOP00000048508, Tetraodon_nigroviridis.ENSTNIP00000012155, Trichoplax_adhaerens.TriadP58748
OG0006057: Caenorhabditis_elegans.WBGene00010627.1, Canis_familiaris.ENSCAFP00000009947, Ciona_intestinalis.ENSCINP00000034401, Danio_rerio.ENSDARP00000099474, Drosophila_melanogaster.FBpp0083625, Gallus_gallus.ENSGALP00000061805, Homo_sapiens.ENSP00000370589, Mnemiopsis_leidyi.ML033620a-PA, Monodelphis_domestica.ENSMODP00000006385, Mus_musculus.ENSMUSP00000099487, Nematostella_vectensis.EDO37115, Pan_troglodytes.ENSPTRP00000022562, Rattus_norvegicus.ENSRNOP00000009563, Tetraodon_nigroviridis.ENSTNIP00000013590, Trichoplax_adhaerens.TriadP28215
OG0006058: Caenorhabditis_elegans.WBGene00010721.1, Canis_familiaris.ENSCAFP00000008321, Ciona_intestinalis.ENSCINP00000017019, Danio_rerio.ENSDARP00000113500, Drosophila_melanogaster.FBpp0086721, Gallus_gallus.ENSGALP00000032560, Homo_sapiens.ENSP00000367346, Mnemiopsis_leidyi.ML039725a-PA, Monodelphis_domestica.ENSMODP00000006256, Mus_musculus.ENSMUSP00000035325, Nematostella_vectensis.EDO42203, Pan_troglodytes.ENSPTRP00000022744, Rattus_norvegicus.ENSRNOP00000006412, Tetraodon_nigroviridis.ENSTNIP00000005298, Trichoplax_adhaerens.TriadP18584
OG0006059: Caenorhabditis_elegans.WBGene00010725.1, Canis_familiaris.ENSCAFP00000011961, Ciona_intestinalis.ENSCINP00000008723, Danio_rerio.ENSDARP00000055510, Drosophila_melanogaster.FBpp0075398, Gallus_gallus.ENSGALP00000042189, Homo_sapiens.ENSP00000399124, Mnemiopsis_leidyi.ML006926a-PA, Monodelphis_domestica.ENSMODP00000054828, Mus_musculus.ENSMUSP00000086025, Nematostella_vectensis.EDO42835, Pan_troglodytes.ENSPTRP00000075124, Rattus_norvegicus.ENSRNOP00000044589, Tetraodon_nigroviridis.ENSTNIP00000009344, Trichoplax_adhaerens.TriadP37998
OG0006060: Caenorhabditis_elegans.WBGene00010736.1, Canis_familiaris.ENSCAFP00000029984, Ciona_intestinalis.ENSCINP00000005933, Danio_rerio.ENSDARP00000068086, Drosophila_melanogaster.FBpp0076658, Gallus_gallus.ENSGALP00000059685, Homo_sapiens.ENSP00000438399, Mnemiopsis_leidyi.ML049632a-PA, Monodelphis_domestica.ENSMODP00000002971, Mus_musculus.ENSMUSP00000034164, Pan_troglodytes.ENSPTRP00000063336, Pan_troglodytes.ENSPTRP00000088050, Rattus_norvegicus.ENSRNOP00000020365, Tetraodon_nigroviridis.ENSTNIP00000006892, Trichoplax_adhaerens.TriadP52631
OG0006061: Caenorhabditis_elegans.WBGene00010794.1, Canis_familiaris.ENSCAFP00000005721, Ciona_intestinalis.ENSCINP00000016324, Danio_rerio.ENSDARP00000017217, Drosophila_melanogaster.FBpp0304195, Gallus_gallus.ENSGALP00000047071, Homo_sapiens.ENSP00000205402, Mnemiopsis_leidyi.ML06918a-PA, Monodelphis_domestica.ENSMODP00000020394, Mus_musculus.ENSMUSP00000106481, Nematostella_vectensis.EDO49659, Pan_troglodytes.ENSPTRP00000086612, Rattus_norvegicus.ENSRNOP00000008980, Tetraodon_nigroviridis.ENSTNIP00000007143, Trichoplax_adhaerens.TriadP63944
OG0006062: Caenorhabditis_elegans.WBGene00010815.1, Canis_familiaris.ENSCAFP00000003243, Ciona_intestinalis.ENSCINP00000016376, Danio_rerio.ENSDARP00000048920, Drosophila_melanogaster.FBpp0306928, Gallus_gallus.ENSGALP00000060150, Homo_sapiens.ENSP00000367318, Mnemiopsis_leidyi.ML01036a-PA, Monodelphis_domestica.ENSMODP00000008706, Mus_musculus.ENSMUSP00000103518, Nematostella_vectensis.EDO31658, Pan_troglodytes.ENSPTRP00000080455, Rattus_norvegicus.ENSRNOP00000021888, Tetraodon_nigroviridis.ENSTNIP00000022246, Trichoplax_adhaerens.TriadP54544
OG0006063: Caenorhabditis_elegans.WBGene00010839.1, Canis_familiaris.ENSCAFP00000051415, Ciona_intestinalis.ENSCINP00000013984, Danio_rerio.ENSDARP00000025514, Drosophila_melanogaster.FBpp0070235, Gallus_gallus.ENSGALP00000069088, Homo_sapiens.ENSP00000440402, Mnemiopsis_leidyi.ML00633a-PA, Monodelphis_domestica.ENSMODP00000022909, Mus_musculus.ENSMUSP00000153436, Pan_troglodytes.ENSPTRP00000072184, Pan_troglodytes.ENSPTRP00000091555, Rattus_norvegicus.ENSRNOP00000074629, Tetraodon_nigroviridis.ENSTNIP00000022414, Trichoplax_adhaerens.TriadP25417
OG0006064: Caenorhabditis_elegans.WBGene00010845.1, Canis_familiaris.ENSCAFP00000042662, Ciona_intestinalis.ENSCINP00000003425, Danio_rerio.ENSDARP00000085842, Danio_rerio.ENSDARP00000104253, Drosophila_melanogaster.FBpp0079496, Gallus_gallus.ENSGALP00000052346, Homo_sapiens.ENSP00000351947, Monodelphis_domestica.ENSMODP00000054417, Mus_musculus.ENSMUSP00000031984, Nematostella_vectensis.EDO41059, Pan_troglodytes.ENSPTRP00000038869, Rattus_norvegicus.ENSRNOP00000008585, Tetraodon_nigroviridis.ENSTNIP00000020731, Trichoplax_adhaerens.TriadP25151
OG0006065: Caenorhabditis_elegans.WBGene00010846.1, Canis_familiaris.ENSCAFP00000030923, Canis_familiaris.ENSCAFP00000035718, Ciona_intestinalis.ENSCINP00000006717, Danio_rerio.ENSDARP00000115829, Danio_rerio.ENSDARP00000120311, Gallus_gallus.ENSGALP00000061572, Homo_sapiens.ENSP00000339532, Monodelphis_domestica.ENSMODP00000005809, Mus_musculus.ENSMUSP00000032398, Nematostella_vectensis.EDO40153, Pan_troglodytes.ENSPTRP00000025143, Rattus_norvegicus.ENSRNOP00000009464, Tetraodon_nigroviridis.ENSTNIP00000017656, Trichoplax_adhaerens.TriadP25997
OG0006066: Caenorhabditis_elegans.WBGene00010882.1, Canis_familiaris.ENSCAFP00000060928, Ciona_intestinalis.ENSCINP00000010014, Danio_rerio.ENSDARP00000134373, Drosophila_melanogaster.FBpp0085891, Gallus_gallus.ENSGALP00000051055, Homo_sapiens.ENSP00000346437, Mnemiopsis_leidyi.ML220728a-PA, Monodelphis_domestica.ENSMODP00000051993, Mus_musculus.ENSMUSP00000133215, Nematostella_vectensis.EDO49806, Pan_troglodytes.ENSPTRP00000079740, Rattus_norvegicus.ENSRNOP00000063617, Tetraodon_nigroviridis.ENSTNIP00000017846, Trichoplax_adhaerens.TriadP56400
OG0006067: Caenorhabditis_elegans.WBGene00010983.1, Canis_familiaris.ENSCAFP00000026265, Ciona_intestinalis.ENSCINP00000008847, Ciona_intestinalis.ENSCINP00000010735, Ciona_intestinalis.ENSCINP00000026988, Drosophila_melanogaster.FBpp0076998, Gallus_gallus.ENSGALP00000021432, Homo_sapiens.ENSP00000261326, Monodelphis_domestica.ENSMODP00000048109, Mus_musculus.ENSMUSP00000063609, Nematostella_vectensis.EDO48957, Pan_troglodytes.ENSPTRP00000016965, Rattus_norvegicus.ENSRNOP00000076171, Tetraodon_nigroviridis.ENSTNIP00000002982, Trichoplax_adhaerens.TriadP20006
OG0006068: Caenorhabditis_elegans.WBGene00010993.1, Canis_familiaris.ENSCAFP00000044101, Ciona_intestinalis.ENSCINP00000002583, Danio_rerio.ENSDARP00000143820, Drosophila_melanogaster.FBpp0081458, Gallus_gallus.ENSGALP00000035865, Homo_sapiens.ENSP00000490083, Monodelphis_domestica.ENSMODP00000026381, Mus_musculus.ENSMUSP00000033313, Nematostella_vectensis.EDO34171, Pan_troglodytes.ENSPTRP00000037408, Pan_troglodytes.ENSPTRP00000061866, Rattus_norvegicus.ENSRNOP00000005138, Tetraodon_nigroviridis.ENSTNIP00000018053, Trichoplax_adhaerens.TriadP51292
OG0006069: Caenorhabditis_elegans.WBGene00011015.1, Canis_familiaris.ENSCAFP00000024283, Canis_familiaris.ENSCAFP00000028018, Danio_rerio.ENSDARP00000090664, Danio_rerio.ENSDARP00000098791, Danio_rerio.ENSDARP00000152923, Drosophila_melanogaster.FBpp0292847, Gallus_gallus.ENSGALP00000024757, Homo_sapiens.ENSP00000306003, Monodelphis_domestica.ENSMODP00000040767, Mus_musculus.ENSMUSP00000051222, Pan_troglodytes.ENSPTRP00000027221, Rattus_norvegicus.ENSRNOP00000000072, Tetraodon_nigroviridis.ENSTNIP00000011994, Tetraodon_nigroviridis.ENSTNIP00000022058
OG0006070: Caenorhabditis_elegans.WBGene00011043.1, Canis_familiaris.ENSCAFP00000002431, Ciona_intestinalis.ENSCINP00000018772, Danio_rerio.ENSDARP00000034794, Drosophila_melanogaster.FBpp0072239, Homo_sapiens.ENSP00000223073, Mnemiopsis_leidyi.ML00474a-PA, Monodelphis_domestica.ENSMODP00000018934, Mus_musculus.ENSMUSP00000007993, Nematostella_vectensis.EDO29400, Nematostella_vectensis.EDO39223, Pan_troglodytes.ENSPTRP00000033659, Rattus_norvegicus.ENSRNOP00000059579, Tetraodon_nigroviridis.ENSTNIP00000021124, Trichoplax_adhaerens.TriadP61835
OG0006071: Caenorhabditis_elegans.WBGene00011109.1, Canis_familiaris.ENSCAFP00000050247, Ciona_intestinalis.ENSCINP00000023326, Danio_rerio.ENSDARP00000014631, Drosophila_melanogaster.FBpp0075534, Gallus_gallus.ENSGALP00000007714, Homo_sapiens.ENSP00000170564, Monodelphis_domestica.ENSMODP00000015315, Mus_musculus.ENSMUSP00000078632, Nematostella_vectensis.EDO28416, Nematostella_vectensis.EDO40001, Pan_troglodytes.ENSPTRP00000018493, Rattus_norvegicus.ENSRNOP00000015791, Tetraodon_nigroviridis.ENSTNIP00000005105, Trichoplax_adhaerens.TriadP52573
OG0006072: Caenorhabditis_elegans.WBGene00011225.1, Canis_familiaris.ENSCAFP00000045584, Ciona_intestinalis.ENSCINP00000034068, Danio_rerio.ENSDARP00000019450, Drosophila_melanogaster.FBpp0081644, Gallus_gallus.ENSGALP00000069492, Homo_sapiens.ENSP00000362547, Monodelphis_domestica.ENSMODP00000050091, Mus_musculus.ENSMUSP00000029179, Nematostella_vectensis.EDO28280, Nematostella_vectensis.EDO32342, Pan_troglodytes.ENSPTRP00000023146, Rattus_norvegicus.ENSRNOP00000017213, Tetraodon_nigroviridis.ENSTNIP00000006785, Trichoplax_adhaerens.TriadP51768
OG0006073: Caenorhabditis_elegans.WBGene00011237.1, Canis_familiaris.ENSCAFP00000023225, Ciona_intestinalis.ENSCINP00000029856, Danio_rerio.ENSDARP00000047911, Drosophila_melanogaster.FBpp0082801, Gallus_gallus.ENSGALP00000051250, Gallus_gallus.ENSGALP00000066973, Homo_sapiens.ENSP00000156109, Mnemiopsis_leidyi.ML01278a-PA, Mus_musculus.ENSMUSP00000076178, Nematostella_vectensis.EDO48178, Pan_troglodytes.ENSPTRP00000071520, Rattus_norvegicus.ENSRNOP00000031422, Tetraodon_nigroviridis.ENSTNIP00000015471, Trichoplax_adhaerens.TriadP56584
OG0006074: Caenorhabditis_elegans.WBGene00011242.1, Canis_familiaris.ENSCAFP00000024347, Ciona_intestinalis.ENSCINP00000035735, Danio_rerio.ENSDARP00000079302, Drosophila_melanogaster.FBpp0288575, Gallus_gallus.ENSGALP00000015391, Homo_sapiens.ENSP00000341351, Monodelphis_domestica.ENSMODP00000012799, Mus_musculus.ENSMUSP00000052755, Nematostella_vectensis.EDO40268, Nematostella_vectensis.EDO40269, Pan_troglodytes.ENSPTRP00000010984, Rattus_norvegicus.ENSRNOP00000006005, Tetraodon_nigroviridis.ENSTNIP00000009456, Tetraodon_nigroviridis.ENSTNIP00000022548
OG0006075: Caenorhabditis_elegans.WBGene00011271.1, Canis_familiaris.ENSCAFP00000025228, Ciona_intestinalis.ENSCINP00000002172, Danio_rerio.ENSDARP00000137958, Drosophila_melanogaster.FBpp0073528, Drosophila_melanogaster.FBpp0080079, Gallus_gallus.ENSGALP00000043315, Homo_sapiens.ENSP00000292180, Monodelphis_domestica.ENSMODP00000021377, Mus_musculus.ENSMUSP00000051366, Nematostella_vectensis.EDO43465, Pan_troglodytes.ENSPTRP00000002354, Rattus_norvegicus.ENSRNOP00000028030, Tetraodon_nigroviridis.ENSTNIP00000021498, Trichoplax_adhaerens.TriadP18732
OG0006076: Caenorhabditis_elegans.WBGene00011274.1, Canis_familiaris.ENSCAFP00000023333, Danio_rerio.ENSDARP00000112443, Danio_rerio.ENSDARP00000115912, Danio_rerio.ENSDARP00000153088, Danio_rerio.ENSDARP00000156789, Gallus_gallus.ENSGALP00000057134, Homo_sapiens.ENSP00000361262, Mnemiopsis_leidyi.ML148536a-PA, Monodelphis_domestica.ENSMODP00000056970, Mus_musculus.ENSMUSP00000112377, Pan_troglodytes.ENSPTRP00000004683, Pan_troglodytes.ENSPTRP00000065779, Rattus_norvegicus.ENSRNOP00000014819, Tetraodon_nigroviridis.ENSTNIP00000017441
OG0006077: Caenorhabditis_elegans.WBGene00011275.1, Canis_familiaris.ENSCAFP00000038461, Ciona_intestinalis.ENSCINP00000034960, Danio_rerio.ENSDARP00000017647, Drosophila_melanogaster.FBpp0072615, Gallus_gallus.ENSGALP00000010125, Homo_sapiens.ENSP00000262460, Mnemiopsis_leidyi.ML174713a-PA, Monodelphis_domestica.ENSMODP00000049390, Mus_musculus.ENSMUSP00000028948, Nematostella_vectensis.EDO32255, Pan_troglodytes.ENSPTRP00000088753, Rattus_norvegicus.ENSRNOP00000010955, Tetraodon_nigroviridis.ENSTNIP00000016355, Trichoplax_adhaerens.TriadP59829
OG0006078: Caenorhabditis_elegans.WBGene00011281.1, Canis_familiaris.ENSCAFP00000022602, Ciona_intestinalis.ENSCINP00000017279, Danio_rerio.ENSDARP00000138990, Danio_rerio.ENSDARP00000147724, Drosophila_melanogaster.FBpp0082832, Homo_sapiens.ENSP00000326948, Mnemiopsis_leidyi.ML07262a-PA, Monodelphis_domestica.ENSMODP00000027642, Mus_musculus.ENSMUSP00000033513, Nematostella_vectensis.EDO35418, Pan_troglodytes.ENSPTRP00000068287, Rattus_norvegicus.ENSRNOP00000006365, Tetraodon_nigroviridis.ENSTNIP00000013309, Trichoplax_adhaerens.TriadP62287
OG0006079: Caenorhabditis_elegans.WBGene00011318.1, Canis_familiaris.ENSCAFP00000018088, Danio_rerio.ENSDARP00000033992, Drosophila_melanogaster.FBpp0071994, Gallus_gallus.ENSGALP00000015973, Homo_sapiens.ENSP00000355958, Mnemiopsis_leidyi.ML090223a-PA, Monodelphis_domestica.ENSMODP00000003544, Mus_musculus.ENSMUSP00000027933, Nematostella_vectensis.EDO28485, Nematostella_vectensis.EDO44039, Pan_troglodytes.ENSPTRP00000077486, Rattus_norvegicus.ENSRNOP00000005576, Tetraodon_nigroviridis.ENSTNIP00000013675, Trichoplax_adhaerens.TriadP62034
OG0006080: Caenorhabditis_elegans.WBGene00011333.1, Canis_familiaris.ENSCAFP00000036189, Ciona_intestinalis.ENSCINP00000013281, Danio_rerio.ENSDARP00000129284, Drosophila_melanogaster.FBpp0309378, Gallus_gallus.ENSGALP00000017349, Homo_sapiens.ENSP00000346335, Monodelphis_domestica.ENSMODP00000003288, Mus_musculus.ENSMUSP00000021596, Nematostella_vectensis.EDO42981, Pan_troglodytes.ENSPTRP00000052537, Rattus_norvegicus.ENSRNOP00000005369, Tetraodon_nigroviridis.ENSTNIP00000006444, Tetraodon_nigroviridis.ENSTNIP00000006673, Trichoplax_adhaerens.TriadP30197
OG0006081: Caenorhabditis_elegans.WBGene00011367.1, Canis_familiaris.ENSCAFP00000002241, Ciona_intestinalis.ENSCINP00000033777, Danio_rerio.ENSDARP00000138943, Drosophila_melanogaster.FBpp0289883, Gallus_gallus.ENSGALP00000018452, Homo_sapiens.ENSP00000370200, Mnemiopsis_leidyi.ML025026a-PA, Monodelphis_domestica.ENSMODP00000018701, Mus_musculus.ENSMUSP00000123793, Nematostella_vectensis.EDO45621, Pan_troglodytes.ENSPTRP00000042673, Rattus_norvegicus.ENSRNOP00000015254, Tetraodon_nigroviridis.ENSTNIP00000021182, Trichoplax_adhaerens.TriadP30987
OG0006082: Caenorhabditis_elegans.WBGene00011500.1, Canis_familiaris.ENSCAFP00000035984, Ciona_intestinalis.ENSCINP00000032142, Danio_rerio.ENSDARP00000082563, Drosophila_melanogaster.FBpp0081152, Gallus_gallus.ENSGALP00000073277, Homo_sapiens.ENSP00000413483, Mnemiopsis_leidyi.ML00642a-PA, Monodelphis_domestica.ENSMODP00000014067, Mus_musculus.ENSMUSP00000021313, Nematostella_vectensis.EDO42163, Pan_troglodytes.ENSPTRP00000015800, Rattus_norvegicus.ENSRNOP00000074921, Tetraodon_nigroviridis.ENSTNIP00000007595, Tetraodon_nigroviridis.ENSTNIP00000013212
OG0006083: Caenorhabditis_elegans.WBGene00011611.1, Caenorhabditis_elegans.WBGene00013365.1, Canis_familiaris.ENSCAFP00000008609, Danio_rerio.ENSDARP00000045098, Danio_rerio.ENSDARP00000150916, Gallus_gallus.ENSGALP00000017145, Homo_sapiens.ENSP00000238831, Mnemiopsis_leidyi.ML08609a-PA, Monodelphis_domestica.ENSMODP00000019306, Mus_musculus.ENSMUSP00000024873, Nematostella_vectensis.EDO31572, Pan_troglodytes.ENSPTRP00000020289, Rattus_norvegicus.ENSRNOP00000007607, Tetraodon_nigroviridis.ENSTNIP00000008213, Trichoplax_adhaerens.TriadP26225
OG0006084: Caenorhabditis_elegans.WBGene00011625.1, Canis_familiaris.ENSCAFP00000033030, Ciona_intestinalis.ENSCINP00000013314, Danio_rerio.ENSDARP00000100792, Drosophila_melanogaster.FBpp0083022, Gallus_gallus.ENSGALP00000048485, Homo_sapiens.ENSP00000335193, Mnemiopsis_leidyi.ML189328a-PA, Monodelphis_domestica.ENSMODP00000033400, Mus_musculus.ENSMUSP00000099559, Nematostella_vectensis.EDO34329, Pan_troglodytes.ENSPTRP00000011895, Rattus_norvegicus.ENSRNOP00000075259, Tetraodon_nigroviridis.ENSTNIP00000013437, Trichoplax_adhaerens.TriadP61902
OG0006085: Caenorhabditis_elegans.WBGene00011631.1, Canis_familiaris.ENSCAFP00000010405, Ciona_intestinalis.ENSCINP00000025027, Danio_rerio.ENSDARP00000144467, Drosophila_melanogaster.FBpp0310356, Gallus_gallus.ENSGALP00000024711, Homo_sapiens.ENSP00000260129, Mnemiopsis_leidyi.ML019130a-PA, Monodelphis_domestica.ENSMODP00000011448, Mus_musculus.ENSMUSP00000054112, Nematostella_vectensis.EDO39303, Pan_troglodytes.ENSPTRP00000034697, Rattus_norvegicus.ENSRNOP00000010783, Tetraodon_nigroviridis.ENSTNIP00000004816, Trichoplax_adhaerens.TriadP58107
OG0006086: Caenorhabditis_elegans.WBGene00011635.1, Canis_familiaris.ENSCAFP00000036705, Canis_familiaris.ENSCAFP00000061336, Danio_rerio.ENSDARP00000019097, Drosophila_melanogaster.FBpp0271806, Drosophila_melanogaster.FBpp0309237, Gallus_gallus.ENSGALP00000011638, Homo_sapiens.ENSP00000449795, Monodelphis_domestica.ENSMODP00000003847, Mus_musculus.ENSMUSP00000031508, Nematostella_vectensis.EDO32160, Pan_troglodytes.ENSPTRP00000009389, Rattus_norvegicus.ENSRNOP00000001534, Rattus_norvegicus.ENSRNOP00000067800, Tetraodon_nigroviridis.ENSTNIP00000014114
OG0006087: Caenorhabditis_elegans.WBGene00011638.1, Canis_familiaris.ENSCAFP00000065783, Ciona_intestinalis.ENSCINP00000010399, Danio_rerio.ENSDARP00000105892, Drosophila_melanogaster.FBpp0071279, Gallus_gallus.ENSGALP00000038313, Homo_sapiens.ENSP00000364188, Mnemiopsis_leidyi.ML289712a-PA, Monodelphis_domestica.ENSMODP00000019921, Mus_musculus.ENSMUSP00000030538, Nematostella_vectensis.EDO40875, Pan_troglodytes.ENSPTRP00000059166, Rattus_norvegicus.ENSRNOP00000062365, Tetraodon_nigroviridis.ENSTNIP00000013831, Trichoplax_adhaerens.TriadP37905
OG0006088: Caenorhabditis_elegans.WBGene00011761.1, Canis_familiaris.ENSCAFP00000015800, Ciona_intestinalis.ENSCINP00000035608, Danio_rerio.ENSDARP00000008246, Drosophila_melanogaster.FBpp0073557, Gallus_gallus.ENSGALP00000021513, Homo_sapiens.ENSP00000313854, Homo_sapiens.ENSP00000480372, Mnemiopsis_leidyi.ML225217a-PA, Monodelphis_domestica.ENSMODP00000001181, Mus_musculus.ENSMUSP00000022102, Nematostella_vectensis.EDO33037, Rattus_norvegicus.ENSRNOP00000023211, Tetraodon_nigroviridis.ENSTNIP00000012050, Trichoplax_adhaerens.TriadP24450
OG0006089: Caenorhabditis_elegans.WBGene00011828.1, Canis_familiaris.ENSCAFP00000041173, Ciona_intestinalis.ENSCINP00000035411, Danio_rerio.ENSDARP00000052350, Drosophila_melanogaster.FBpp0075984, Drosophila_melanogaster.FBpp0110553, Gallus_gallus.ENSGALP00000060701, Homo_sapiens.ENSP00000405635, Monodelphis_domestica.ENSMODP00000049428, Mus_musculus.ENSMUSP00000092839, Nematostella_vectensis.EDO30209, Pan_troglodytes.ENSPTRP00000061020, Pan_troglodytes.ENSPTRP00000083684, Rattus_norvegicus.ENSRNOP00000020816, Trichoplax_adhaerens.TriadP55673
OG0006090: Caenorhabditis_elegans.WBGene00011834.1, Canis_familiaris.ENSCAFP00000017335, Ciona_intestinalis.ENSCINP00000031592, Danio_rerio.ENSDARP00000140734, Drosophila_melanogaster.FBpp0073890, Gallus_gallus.ENSGALP00000017996, Homo_sapiens.ENSP00000295050, Mnemiopsis_leidyi.ML02875a-PA, Monodelphis_domestica.ENSMODP00000045317, Mus_musculus.ENSMUSP00000034467, Nematostella_vectensis.EDO43066, Pan_troglodytes.ENSPTRP00000003564, Rattus_norvegicus.ENSRNOP00000033080, Tetraodon_nigroviridis.ENSTNIP00000004317, Trichoplax_adhaerens.TriadP30208
OG0006091: Caenorhabditis_elegans.WBGene00011915.1, Canis_familiaris.ENSCAFP00000042506, Ciona_intestinalis.ENSCINP00000032254, Danio_rerio.ENSDARP00000090933, Danio_rerio.ENSDARP00000152725, Drosophila_melanogaster.FBpp0290169, Gallus_gallus.ENSGALP00000052476, Homo_sapiens.ENSP00000408367, Mnemiopsis_leidyi.ML351730a-PA, Monodelphis_domestica.ENSMODP00000051125, Mus_musculus.ENSMUSP00000135029, Nematostella_vectensis.EDO32532, Pan_troglodytes.ENSPTRP00000014128, Rattus_norvegicus.ENSRNOP00000063969, Trichoplax_adhaerens.TriadP55593
OG0006092: Caenorhabditis_elegans.WBGene00011939.1, Canis_familiaris.ENSCAFP00000011514, Ciona_intestinalis.ENSCINP00000015196, Danio_rerio.ENSDARP00000140608, Gallus_gallus.ENSGALP00000067791, Homo_sapiens.ENSP00000314396, Mnemiopsis_leidyi.ML19678a-PA, Monodelphis_domestica.ENSMODP00000000827, Mus_musculus.ENSMUSP00000112692, Nematostella_vectensis.EDO38718, Pan_troglodytes.ENSPTRP00000028315, Pan_troglodytes.ENSPTRP00000064967, Rattus_norvegicus.ENSRNOP00000017347, Tetraodon_nigroviridis.ENSTNIP00000020880, Trichoplax_adhaerens.TriadP56661
OG0006093: Caenorhabditis_elegans.WBGene00011964.1, Canis_familiaris.ENSCAFP00000014289, Ciona_intestinalis.ENSCINP00000014895, Danio_rerio.ENSDARP00000135205, Drosophila_melanogaster.FBpp0311008, Gallus_gallus.ENSGALP00000005650, Gallus_gallus.ENSGALP00000071681, Homo_sapiens.ENSP00000361705, Monodelphis_domestica.ENSMODP00000029804, Mus_musculus.ENSMUSP00000017443, Nematostella_vectensis.EDO39661, Pan_troglodytes.ENSPTRP00000023297, Rattus_norvegicus.ENSRNOP00000020280, Tetraodon_nigroviridis.ENSTNIP00000005564, Trichoplax_adhaerens.TriadP59276
OG0006094: Caenorhabditis_elegans.WBGene00011976.1, Canis_familiaris.ENSCAFP00000013552, Ciona_intestinalis.ENSCINP00000024521, Danio_rerio.ENSDARP00000146791, Drosophila_melanogaster.FBpp0077896, Gallus_gallus.ENSGALP00000000556, Homo_sapiens.ENSP00000380794, Mnemiopsis_leidyi.ML124213a-PA, Monodelphis_domestica.ENSMODP00000011336, Mus_musculus.ENSMUSP00000047700, Nematostella_vectensis.EDO48667, Pan_troglodytes.ENSPTRP00000034380, Rattus_norvegicus.ENSRNOP00000023318, Tetraodon_nigroviridis.ENSTNIP00000022037, Trichoplax_adhaerens.TriadP58633
OG0006095: Caenorhabditis_elegans.WBGene00012002.1, Caenorhabditis_elegans.WBGene00015623.1, Caenorhabditis_elegans.WBGene00020402.1, Canis_familiaris.ENSCAFP00000032501, Ciona_intestinalis.ENSCINP00000004026, Danio_rerio.ENSDARP00000056648, Drosophila_melanogaster.FBpp0085372, Gallus_gallus.ENSGALP00000060804, Homo_sapiens.ENSP00000361311, Monodelphis_domestica.ENSMODP00000003215, Mus_musculus.ENSMUSP00000102042, Nematostella_vectensis.EDO36905, Pan_troglodytes.ENSPTRP00000001144, Rattus_norvegicus.ENSRNOP00000025990, Tetraodon_nigroviridis.ENSTNIP00000010783
OG0006096: Caenorhabditis_elegans.WBGene00012150.1, Canis_familiaris.ENSCAFP00000003700, Ciona_intestinalis.ENSCINP00000007118, Danio_rerio.ENSDARP00000114720, Drosophila_melanogaster.FBpp0303212, Gallus_gallus.ENSGALP00000074169, Homo_sapiens.ENSP00000259400, Mnemiopsis_leidyi.ML030529a-PA, Monodelphis_domestica.ENSMODP00000015819, Mus_musculus.ENSMUSP00000103348, Nematostella_vectensis.EDO26551, Nematostella_vectensis.EDO46168, Pan_troglodytes.ENSPTRP00000036209, Rattus_norvegicus.ENSRNOP00000007641, Trichoplax_adhaerens.TriadP54205
OG0006097: Caenorhabditis_elegans.WBGene00012164.1, Canis_familiaris.ENSCAFP00000040674, Canis_familiaris.ENSCAFP00000048100, Danio_rerio.ENSDARP00000128166, Drosophila_melanogaster.FBpp0072970, Gallus_gallus.ENSGALP00000040742, Homo_sapiens.ENSP00000403987, Monodelphis_domestica.ENSMODP00000003010, Monodelphis_domestica.ENSMODP00000057571, Monodelphis_domestica.ENSMODP00000058678, Mus_musculus.ENSMUSP00000026092, Nematostella_vectensis.EDO37463, Pan_troglodytes.ENSPTRP00000083044, Rattus_norvegicus.ENSRNOP00000070531, Trichoplax_adhaerens.TriadP54758
OG0006098: Caenorhabditis_elegans.WBGene00012192.1, Canis_familiaris.ENSCAFP00000038196, Ciona_intestinalis.ENSCINP00000032760, Danio_rerio.ENSDARP00000108054, Drosophila_melanogaster.FBpp0084342, Gallus_gallus.ENSGALP00000018762, Homo_sapiens.ENSP00000374399, Mnemiopsis_leidyi.ML11135a-PA, Monodelphis_domestica.ENSMODP00000016899, Mus_musculus.ENSMUSP00000082011, Nematostella_vectensis.EDO48847, Pan_troglodytes.ENSPTRP00000011530, Rattus_norvegicus.ENSRNOP00000071623, Tetraodon_nigroviridis.ENSTNIP00000015359, Trichoplax_adhaerens.TriadP50434
OG0006099: Caenorhabditis_elegans.WBGene00012193.1, Ciona_intestinalis.ENSCINP00000031552, Danio_rerio.ENSDARP00000126886, Drosophila_melanogaster.FBpp0087774, Gallus_gallus.ENSGALP00000044578, Homo_sapiens.ENSP00000253794, Mnemiopsis_leidyi.ML010513a-PA, Monodelphis_domestica.ENSMODP00000018819, Mus_musculus.ENSMUSP00000102901, Nematostella_vectensis.EDO45855, Pan_troglodytes.ENSPTRP00000089640, Pan_troglodytes.ENSPTRP00000090215, Rattus_norvegicus.ENSRNOP00000044397, Tetraodon_nigroviridis.ENSTNIP00000017449, Trichoplax_adhaerens.TriadP30973
OG0006100: Caenorhabditis_elegans.WBGene00012407.1, Caenorhabditis_elegans.WBGene00018718.1, Canis_familiaris.ENSCAFP00000028027, Ciona_intestinalis.ENSCINP00000014088, Ciona_intestinalis.ENSCINP00000024565, Danio_rerio.ENSDARP00000110651, Gallus_gallus.ENSGALP00000017539, Homo_sapiens.ENSP00000440191, Mnemiopsis_leidyi.ML069716a-PA, Mus_musculus.ENSMUSP00000038063, Nematostella_vectensis.EDO36241, Pan_troglodytes.ENSPTRP00000001349, Rattus_norvegicus.ENSRNOP00000009402, Tetraodon_nigroviridis.ENSTNIP00000020771, Trichoplax_adhaerens.TriadP50623
OG0006101: Caenorhabditis_elegans.WBGene00012483.1, Danio_rerio.ENSDARP00000119256, Danio_rerio.ENSDARP00000148054, Drosophila_melanogaster.FBpp0086707, Gallus_gallus.ENSGALP00000046046, Homo_sapiens.ENSP00000330730, Monodelphis_domestica.ENSMODP00000044777, Mus_musculus.ENSMUSP00000027286, Nematostella_vectensis.EDO35361, Pan_troglodytes.ENSPTRP00000021017, Pan_troglodytes.ENSPTRP00000064241, Rattus_norvegicus.ENSRNOP00000024366, Tetraodon_nigroviridis.ENSTNIP00000003826, Trichoplax_adhaerens.TriadP31742, Trichoplax_adhaerens.TriadP60994
OG0006102: Caenorhabditis_elegans.WBGene00012496.1, Caenorhabditis_elegans.WBGene00012562.1, Canis_familiaris.ENSCAFP00000007644, Canis_familiaris.ENSCAFP00000053142, Danio_rerio.ENSDARP00000094655, Homo_sapiens.ENSP00000287652, Homo_sapiens.ENSP00000402783, Mnemiopsis_leidyi.ML09252a-PA, Mnemiopsis_leidyi.ML409811a-PA, Monodelphis_domestica.ENSMODP00000033727, Mus_musculus.ENSMUSP00000145308, Nematostella_vectensis.EDO48757, Pan_troglodytes.ENSPTRP00000025213, Rattus_norvegicus.ENSRNOP00000030898, Rattus_norvegicus.ENSRNOP00000057774
OG0006103: Caenorhabditis_elegans.WBGene00012556.1, Canis_familiaris.ENSCAFP00000002393, Canis_familiaris.ENSCAFP00000058170, Danio_rerio.ENSDARP00000067487, Drosophila_melanogaster.FBpp0082513, Gallus_gallus.ENSGALP00000016059, Homo_sapiens.ENSP00000053468, Monodelphis_domestica.ENSMODP00000023770, Mus_musculus.ENSMUSP00000113343, Mus_musculus.ENSMUSP00000155190, Nematostella_vectensis.EDO31212, Pan_troglodytes.ENSPTRP00000031041, Rattus_norvegicus.ENSRNOP00000074250, Tetraodon_nigroviridis.ENSTNIP00000015238, Trichoplax_adhaerens.TriadP57137
OG0006104: Caenorhabditis_elegans.WBGene00012608.1, Canis_familiaris.ENSCAFP00000010872, Ciona_intestinalis.ENSCINP00000009349, Danio_rerio.ENSDARP00000070033, Drosophila_melanogaster.FBpp0071759, Gallus_gallus.ENSGALP00000054565, Homo_sapiens.ENSP00000379865, Mnemiopsis_leidyi.ML00739a-PA, Monodelphis_domestica.ENSMODP00000009967, Mus_musculus.ENSMUSP00000116627, Nematostella_vectensis.EDO48161, Nematostella_vectensis.EDO48370, Pan_troglodytes.ENSPTRP00000068416, Rattus_norvegicus.ENSRNOP00000009462, Tetraodon_nigroviridis.ENSTNIP00000007573
OG0006105: Caenorhabditis_elegans.WBGene00012652.1, Canis_familiaris.ENSCAFP00000021292, Ciona_intestinalis.ENSCINP00000020009, Danio_rerio.ENSDARP00000073952, Drosophila_melanogaster.FBpp0070646, Gallus_gallus.ENSGALP00000023447, Homo_sapiens.ENSP00000470560, Mnemiopsis_leidyi.ML05139a-PA, Monodelphis_domestica.ENSMODP00000044452, Mus_musculus.ENSMUSP00000004379, Nematostella_vectensis.EDO41131, Pan_troglodytes.ENSPTRP00000081741, Rattus_norvegicus.ENSRNOP00000017334, Tetraodon_nigroviridis.ENSTNIP00000010869, Trichoplax_adhaerens.TriadP30169
OG0006106: Caenorhabditis_elegans.WBGene00012658.1, Canis_familiaris.ENSCAFP00000044722, Ciona_intestinalis.ENSCINP00000020233, Danio_rerio.ENSDARP00000111927, Drosophila_melanogaster.FBpp0083506, Gallus_gallus.ENSGALP00000053645, Homo_sapiens.ENSP00000422338, Mnemiopsis_leidyi.ML11469a-PA, Monodelphis_domestica.ENSMODP00000059621, Mus_musculus.ENSMUSP00000039094, Nematostella_vectensis.EDO37400, Pan_troglodytes.ENSPTRP00000028694, Rattus_norvegicus.ENSRNOP00000041476, Tetraodon_nigroviridis.ENSTNIP00000009098, Trichoplax_adhaerens.TriadP20586
OG0006107: Caenorhabditis_elegans.WBGene00012767.1, Canis_familiaris.ENSCAFP00000040012, Ciona_intestinalis.ENSCINP00000018395, Danio_rerio.ENSDARP00000110669, Drosophila_melanogaster.FBpp0083399, Gallus_gallus.ENSGALP00000005896, Homo_sapiens.ENSP00000287647, Mnemiopsis_leidyi.ML093035a-PA, Monodelphis_domestica.ENSMODP00000006723, Mus_musculus.ENSMUSP00000045667, Pan_troglodytes.ENSPTRP00000025203, Pan_troglodytes.ENSPTRP00000090750, Rattus_norvegicus.ENSRNOP00000073556, Tetraodon_nigroviridis.ENSTNIP00000017647, Trichoplax_adhaerens.TriadP55926
OG0006108: Caenorhabditis_elegans.WBGene00012966.1, Canis_familiaris.ENSCAFP00000013333, Ciona_intestinalis.ENSCINP00000033317, Danio_rerio.ENSDARP00000078068, Drosophila_melanogaster.FBpp0079813, Gallus_gallus.ENSGALP00000069869, Homo_sapiens.ENSP00000359939, Mnemiopsis_leidyi.ML11824a-PA, Monodelphis_domestica.ENSMODP00000005190, Mus_musculus.ENSMUSP00000074756, Nematostella_vectensis.EDO49274, Pan_troglodytes.ENSPTRP00000050411, Rattus_norvegicus.ENSRNOP00000067627, Tetraodon_nigroviridis.ENSTNIP00000017087, Trichoplax_adhaerens.TriadP50612
OG0006109: Caenorhabditis_elegans.WBGene00012977.1, Canis_familiaris.ENSCAFP00000003740, Ciona_intestinalis.ENSCINP00000018147, Danio_rerio.ENSDARP00000072745, Drosophila_melanogaster.FBpp0071102, Gallus_gallus.ENSGALP00000021875, Homo_sapiens.ENSP00000364037, Mnemiopsis_leidyi.ML056937a-PA, Monodelphis_domestica.ENSMODP00000015788, Mus_musculus.ENSMUSP00000030030, Nematostella_vectensis.EDO38143, Pan_troglodytes.ENSPTRP00000036216, Rattus_norvegicus.ENSRNOP00000011401, Tetraodon_nigroviridis.ENSTNIP00000021545, Trichoplax_adhaerens.TriadP54889
OG0006110: Caenorhabditis_elegans.WBGene00012978.1, Ciona_intestinalis.ENSCINP00000012564, Danio_rerio.ENSDARP00000120969, Drosophila_melanogaster.FBpp0088519, Gallus_gallus.ENSGALP00000066827, Homo_sapiens.ENSP00000455106, Homo_sapiens.ENSP00000495401, Mnemiopsis_leidyi.ML034636a-PA, Monodelphis_domestica.ENSMODP00000013269, Mus_musculus.ENSMUSP00000023217, Nematostella_vectensis.EDO39231, Pan_troglodytes.ENSPTRP00000035390, Rattus_norvegicus.ENSRNOP00000025133, Tetraodon_nigroviridis.ENSTNIP00000021322, Trichoplax_adhaerens.TriadP20780
OG0006111: Caenorhabditis_elegans.WBGene00012984.1, Canis_familiaris.ENSCAFP00000051034, Ciona_intestinalis.ENSCINP00000010736, Danio_rerio.ENSDARP00000132668, Drosophila_melanogaster.FBpp0312007, Gallus_gallus.ENSGALP00000011755, Homo_sapiens.ENSP00000301012, Mnemiopsis_leidyi.ML104322a-PA, Monodelphis_domestica.ENSMODP00000005168, Mus_musculus.ENSMUSP00000006692, Nematostella_vectensis.EDO36717, Pan_troglodytes.ENSPTRP00000014423, Rattus_norvegicus.ENSRNOP00000018145, Tetraodon_nigroviridis.ENSTNIP00000012157, Trichoplax_adhaerens.TriadP55561
OG0006112: Caenorhabditis_elegans.WBGene00012998.1, Canis_familiaris.ENSCAFP00000004434, Ciona_intestinalis.ENSCINP00000001409, Danio_rerio.ENSDARP00000097545, Drosophila_melanogaster.FBpp0077806, Gallus_gallus.ENSGALP00000012703, Homo_sapiens.ENSP00000326003, Monodelphis_domestica.ENSMODP00000044824, Mus_musculus.ENSMUSP00000105151, Nematostella_vectensis.EDO29263, Nematostella_vectensis.EDO32870, Pan_troglodytes.ENSPTRP00000020531, Rattus_norvegicus.ENSRNOP00000071589, Tetraodon_nigroviridis.ENSTNIP00000005949, Trichoplax_adhaerens.TriadP52642
OG0006113: Caenorhabditis_elegans.WBGene00013001.1, Canis_familiaris.ENSCAFP00000003278, Danio_rerio.ENSDARP00000136600, Drosophila_melanogaster.FBpp0085924, Gallus_gallus.ENSGALP00000052694, Homo_sapiens.ENSP00000264230, Mnemiopsis_leidyi.ML043514a-PA, Monodelphis_domestica.ENSMODP00000025897, Mus_musculus.ENSMUSP00000045948, Nematostella_vectensis.EDO37137, Pan_troglodytes.ENSPTRP00000027668, Rattus_norvegicus.ENSRNOP00000073624, Tetraodon_nigroviridis.ENSTNIP00000004463, Tetraodon_nigroviridis.ENSTNIP00000009118, Trichoplax_adhaerens.TriadP60700
OG0006114: Caenorhabditis_elegans.WBGene00013004.1, Canis_familiaris.ENSCAFP00000049064, Ciona_intestinalis.ENSCINP00000018655, Danio_rerio.ENSDARP00000119902, Drosophila_melanogaster.FBpp0291479, Gallus_gallus.ENSGALP00000067207, Homo_sapiens.ENSP00000473980, Mnemiopsis_leidyi.ML221331a-PA, Monodelphis_domestica.ENSMODP00000026697, Mus_musculus.ENSMUSP00000030365, Nematostella_vectensis.EDO38360, Pan_troglodytes.ENSPTRP00000073794, Rattus_norvegicus.ENSRNOP00000012102, Tetraodon_nigroviridis.ENSTNIP00000021875, Trichoplax_adhaerens.TriadP14574
OG0006115: Caenorhabditis_elegans.WBGene00013014.1, Ciona_intestinalis.ENSCINP00000031465, Danio_rerio.ENSDARP00000094265, Danio_rerio.ENSDARP00000144794, Gallus_gallus.ENSGALP00000040599, Homo_sapiens.ENSP00000308583, Homo_sapiens.ENSP00000366248, Homo_sapiens.ENSP00000383692, Monodelphis_domestica.ENSMODP00000003229, Monodelphis_domestica.ENSMODP00000054328, Mus_musculus.ENSMUSP00000030813, Nematostella_vectensis.EDO47308, Pan_troglodytes.ENSPTRP00000090682, Tetraodon_nigroviridis.ENSTNIP00000017794, Trichoplax_adhaerens.TriadP57398
OG0006116: Caenorhabditis_elegans.WBGene00013015.1, Canis_familiaris.ENSCAFP00000002476, Ciona_intestinalis.ENSCINP00000006872, Danio_rerio.ENSDARP00000131741, Drosophila_melanogaster.FBpp0070305, Gallus_gallus.ENSGALP00000032180, Homo_sapiens.ENSP00000366030, Mnemiopsis_leidyi.ML03503a-PA, Monodelphis_domestica.ENSMODP00000002427, Mus_musculus.ENSMUSP00000025632, Nematostella_vectensis.EDO34821, Pan_troglodytes.ENSPTRP00000035948, Rattus_norvegicus.ENSRNOP00000017405, Tetraodon_nigroviridis.ENSTNIP00000007201, Trichoplax_adhaerens.TriadP30505
OG0006117: Caenorhabditis_elegans.WBGene00013042.1, Canis_familiaris.ENSCAFP00000055590, Ciona_intestinalis.ENSCINP00000023910, Danio_rerio.ENSDARP00000127125, Danio_rerio.ENSDARP00000145508, Drosophila_melanogaster.FBpp0075186, Gallus_gallus.ENSGALP00000014550, Homo_sapiens.ENSP00000358293, Mnemiopsis_leidyi.ML167036a-PA, Monodelphis_domestica.ENSMODP00000012296, Mus_musculus.ENSMUSP00000113457, Nematostella_vectensis.EDO42698, Pan_troglodytes.ENSPTRP00000005223, Rattus_norvegicus.ENSRNOP00000074637, Tetraodon_nigroviridis.ENSTNIP00000022084
OG0006118: Caenorhabditis_elegans.WBGene00013122.1, Canis_familiaris.ENSCAFP00000043719, Ciona_intestinalis.ENSCINP00000026717, Danio_rerio.ENSDARP00000151051, Gallus_gallus.ENSGALP00000024299, Homo_sapiens.ENSP00000497783, Mnemiopsis_leidyi.ML115913a-PA, Monodelphis_domestica.ENSMODP00000053307, Mus_musculus.ENSMUSP00000025290, Nematostella_vectensis.EDO28189, Nematostella_vectensis.EDO45445, Pan_troglodytes.ENSPTRP00000082764, Rattus_norvegicus.ENSRNOP00000064200, Tetraodon_nigroviridis.ENSTNIP00000020789, Trichoplax_adhaerens.TriadP55540
OG0006119: Caenorhabditis_elegans.WBGene00013129.1, Canis_familiaris.ENSCAFP00000038472, Ciona_intestinalis.ENSCINP00000010787, Danio_rerio.ENSDARP00000122404, Danio_rerio.ENSDARP00000154823, Drosophila_melanogaster.FBpp0072768, Gallus_gallus.ENSGALP00000010374, Homo_sapiens.ENSP00000275820, Mnemiopsis_leidyi.ML02496a-PA, Monodelphis_domestica.ENSMODP00000006379, Mus_musculus.ENSMUSP00000001611, Nematostella_vectensis.EDO37397, Pan_troglodytes.ENSPTRP00000034114, Rattus_norvegicus.ENSRNOP00000065047, Tetraodon_nigroviridis.ENSTNIP00000003068
OG0006120: Caenorhabditis_elegans.WBGene00013135.1, Canis_familiaris.ENSCAFP00000058421, Danio_rerio.ENSDARP00000112111, Danio_rerio.ENSDARP00000116874, Gallus_gallus.ENSGALP00000055644, Gallus_gallus.ENSGALP00000072896, Homo_sapiens.ENSP00000260283, Monodelphis_domestica.ENSMODP00000034090, Mus_musculus.ENSMUSP00000065633, Nematostella_vectensis.EDO38760, Pan_troglodytes.ENSPTRP00000065375, Rattus_norvegicus.ENSRNOP00000034071, Tetraodon_nigroviridis.ENSTNIP00000002878, Tetraodon_nigroviridis.ENSTNIP00000018757, Trichoplax_adhaerens.TriadP56489
OG0006121: Caenorhabditis_elegans.WBGene00013167.1, Canis_familiaris.ENSCAFP00000002782, Ciona_intestinalis.ENSCINP00000010028, Danio_rerio.ENSDARP00000082748, Drosophila_melanogaster.FBpp0307917, Gallus_gallus.ENSGALP00000041517, Homo_sapiens.ENSP00000484713, Mnemiopsis_leidyi.ML084441a-PA, Monodelphis_domestica.ENSMODP00000002469, Mus_musculus.ENSMUSP00000039322, Nematostella_vectensis.EDO43986, Pan_troglodytes.ENSPTRP00000049932, Rattus_norvegicus.ENSRNOP00000011326, Tetraodon_nigroviridis.ENSTNIP00000011186, Trichoplax_adhaerens.TriadP24562
OG0006122: Caenorhabditis_elegans.WBGene00013201.1, Canis_familiaris.ENSCAFP00000030143, Ciona_intestinalis.ENSCINP00000036472, Danio_rerio.ENSDARP00000144296, Drosophila_melanogaster.FBpp0308524, Gallus_gallus.ENSGALP00000005378, Homo_sapiens.ENSP00000455229, Mnemiopsis_leidyi.ML007411a-PA, Monodelphis_domestica.ENSMODP00000006529, Mus_musculus.ENSMUSP00000034375, Nematostella_vectensis.EDO39241, Pan_troglodytes.ENSPTRP00000039555, Rattus_norvegicus.ENSRNOP00000026827, Tetraodon_nigroviridis.ENSTNIP00000008318, Trichoplax_adhaerens.TriadP2009
OG0006123: Caenorhabditis_elegans.WBGene00013218.1, Canis_familiaris.ENSCAFP00000053418, Ciona_intestinalis.ENSCINP00000036261, Danio_rerio.ENSDARP00000055610, Drosophila_melanogaster.FBpp0084059, Gallus_gallus.ENSGALP00000031926, Homo_sapiens.ENSP00000452007, Monodelphis_domestica.ENSMODP00000007748, Mus_musculus.ENSMUSP00000021667, Nematostella_vectensis.EDO33013, Pan_troglodytes.ENSPTRP00000052565, Pan_troglodytes.ENSPTRP00000063974, Rattus_norvegicus.ENSRNOP00000016089, Tetraodon_nigroviridis.ENSTNIP00000020538, Trichoplax_adhaerens.TriadP29056
OG0006124: Caenorhabditis_elegans.WBGene00013224.1, Canis_familiaris.ENSCAFP00000054296, Danio_rerio.ENSDARP00000146953, Drosophila_melanogaster.FBpp0086500, Gallus_gallus.ENSGALP00000006856, Homo_sapiens.ENSP00000316109, Homo_sapiens.ENSP00000495089, Mnemiopsis_leidyi.ML015621a-PA, Monodelphis_domestica.ENSMODP00000042809, Mus_musculus.ENSMUSP00000022189, Nematostella_vectensis.EDO45576, Pan_troglodytes.ENSPTRP00000029122, Rattus_norvegicus.ENSRNOP00000047981, Tetraodon_nigroviridis.ENSTNIP00000013933, Trichoplax_adhaerens.TriadP16335
OG0006125: Caenorhabditis_elegans.WBGene00013225.1, Canis_familiaris.ENSCAFP00000019552, Ciona_intestinalis.ENSCINP00000024881, Danio_rerio.ENSDARP00000096598, Drosophila_melanogaster.FBpp0087169, Gallus_gallus.ENSGALP00000067048, Homo_sapiens.ENSP00000368798, Mnemiopsis_leidyi.ML063911a-PA, Monodelphis_domestica.ENSMODP00000046039, Mus_musculus.ENSMUSP00000059471, Nematostella_vectensis.EDO41093, Pan_troglodytes.ENSPTRP00000087589, Rattus_norvegicus.ENSRNOP00000031616, Tetraodon_nigroviridis.ENSTNIP00000016623, Trichoplax_adhaerens.TriadP24878
OG0006126: Caenorhabditis_elegans.WBGene00013236.1, Canis_familiaris.ENSCAFP00000043011, Danio_rerio.ENSDARP00000120578, Danio_rerio.ENSDARP00000146101, Drosophila_melanogaster.FBpp0070952, Gallus_gallus.ENSGALP00000000748, Homo_sapiens.ENSP00000270812, Mnemiopsis_leidyi.ML070267a-PA, Mus_musculus.ENSMUSP00000030644, Nematostella_vectensis.EDO34998, Pan_troglodytes.ENSPTRP00000000660, Rattus_norvegicus.ENSRNOP00000021937, Tetraodon_nigroviridis.ENSTNIP00000020426, Trichoplax_adhaerens.TriadP34957, Trichoplax_adhaerens.TriadP38488
OG0006127: Caenorhabditis_elegans.WBGene00013238.1, Canis_familiaris.ENSCAFP00000028462, Ciona_intestinalis.ENSCINP00000028382, Danio_rerio.ENSDARP00000047174, Drosophila_melanogaster.FBpp0087250, Homo_sapiens.ENSP00000359104, Mnemiopsis_leidyi.ML051910a-PA, Monodelphis_domestica.ENSMODP00000010671, Mus_musculus.ENSMUSP00000131386, Nematostella_vectensis.EDO29738, Nematostella_vectensis.EDO34498, Pan_troglodytes.ENSPTRP00000092223, Rattus_norvegicus.ENSRNOP00000070206, Tetraodon_nigroviridis.ENSTNIP00000018145, Trichoplax_adhaerens.TriadP64387
OG0006128: Caenorhabditis_elegans.WBGene00013258.1, Canis_familiaris.ENSCAFP00000062437, Ciona_intestinalis.ENSCINP00000002625, Danio_rerio.ENSDARP00000125000, Drosophila_melanogaster.FBpp0080148, Gallus_gallus.ENSGALP00000062000, Homo_sapiens.ENSP00000268124, Mnemiopsis_leidyi.ML004411a-PA, Monodelphis_domestica.ENSMODP00000024410, Mus_musculus.ENSMUSP00000073551, Nematostella_vectensis.EDO28790, Pan_troglodytes.ENSPTRP00000012706, Rattus_norvegicus.ENSRNOP00000047900, Tetraodon_nigroviridis.ENSTNIP00000015124, Trichoplax_adhaerens.TriadP64268
OG0006129: Caenorhabditis_elegans.WBGene00013261.1, Canis_familiaris.ENSCAFP00000057077, Danio_rerio.ENSDARP00000111582, Drosophila_melanogaster.FBpp0086616, Gallus_gallus.ENSGALP00000066582, Homo_sapiens.ENSP00000362597, Mnemiopsis_leidyi.ML07324a-PA, Monodelphis_domestica.ENSMODP00000024683, Mus_musculus.ENSMUSP00000116494, Nematostella_vectensis.EDO48758, Pan_troglodytes.ENSPTRP00000036525, Rattus_norvegicus.ENSRNOP00000023889, Rattus_norvegicus.ENSRNOP00000075965, Tetraodon_nigroviridis.ENSTNIP00000005699, Trichoplax_adhaerens.TriadP52453
OG0006130: Caenorhabditis_elegans.WBGene00013301.1, Canis_familiaris.ENSCAFP00000022506, Ciona_intestinalis.ENSCINP00000015293, Danio_rerio.ENSDARP00000113038, Drosophila_melanogaster.FBpp0073235, Gallus_gallus.ENSGALP00000053564, Homo_sapiens.ENSP00000252603, Mnemiopsis_leidyi.ML218940a-PA, Monodelphis_domestica.ENSMODP00000005417, Mus_musculus.ENSMUSP00000034264, Nematostella_vectensis.EDO47360, Pan_troglodytes.ENSPTRP00000018212, Rattus_norvegicus.ENSRNOP00000024827, Tetraodon_nigroviridis.ENSTNIP00000021724, Trichoplax_adhaerens.TriadP23609
OG0006131: Caenorhabditis_elegans.WBGene00013302.1, Canis_familiaris.ENSCAFP00000036127, Ciona_intestinalis.ENSCINP00000028512, Danio_rerio.ENSDARP00000146239, Drosophila_melanogaster.FBpp0072503, Gallus_gallus.ENSGALP00000059444, Homo_sapiens.ENSP00000376792, Mnemiopsis_leidyi.ML09435a-PA, Monodelphis_domestica.ENSMODP00000050204, Mus_musculus.ENSMUSP00000153629, Nematostella_vectensis.EDO32619, Pan_troglodytes.ENSPTRP00000090584, Rattus_norvegicus.ENSRNOP00000058953, Tetraodon_nigroviridis.ENSTNIP00000013210, Trichoplax_adhaerens.TriadP60180
OG0006132: Caenorhabditis_elegans.WBGene00013317.1, Canis_familiaris.ENSCAFP00000002063, Danio_rerio.ENSDARP00000095747, Drosophila_melanogaster.FBpp0309442, Gallus_gallus.ENSGALP00000047885, Homo_sapiens.ENSP00000385205, Mnemiopsis_leidyi.ML19124a-PA, Monodelphis_domestica.ENSMODP00000025741, Mus_musculus.ENSMUSP00000061125, Mus_musculus.ENSMUSP00000128126, Nematostella_vectensis.EDO38097, Pan_troglodytes.ENSPTRP00000024729, Rattus_norvegicus.ENSRNOP00000016077, Tetraodon_nigroviridis.ENSTNIP00000005758, Trichoplax_adhaerens.TriadP53974
OG0006133: Caenorhabditis_elegans.WBGene00013332.1, Canis_familiaris.ENSCAFP00000005633, Ciona_intestinalis.ENSCINP00000027940, Danio_rerio.ENSDARP00000113245, Danio_rerio.ENSDARP00000155130, Danio_rerio.ENSDARP00000157342, Drosophila_melanogaster.FBpp0070308, Homo_sapiens.ENSP00000360676, Homo_sapiens.ENSP00000498140, Mnemiopsis_leidyi.ML01194a-PA, Monodelphis_domestica.ENSMODP00000052344, Mus_musculus.ENSMUSP00000099799, Nematostella_vectensis.EDO39613, Tetraodon_nigroviridis.ENSTNIP00000022453, Trichoplax_adhaerens.TriadP55146
OG0006134: Caenorhabditis_elegans.WBGene00013339.1, Canis_familiaris.ENSCAFP00000046933, Ciona_intestinalis.ENSCINP00000011985, Danio_rerio.ENSDARP00000143778, Drosophila_melanogaster.FBpp0077145, Gallus_gallus.ENSGALP00000056963, Homo_sapiens.ENSP00000489535, Mnemiopsis_leidyi.ML004419a-PA, Monodelphis_domestica.ENSMODP00000017646, Mus_musculus.ENSMUSP00000111173, Nematostella_vectensis.EDO43792, Pan_troglodytes.ENSPTRP00000066301, Rattus_norvegicus.ENSRNOP00000074287, Tetraodon_nigroviridis.ENSTNIP00000005544, Trichoplax_adhaerens.TriadP53785
OG0006135: Caenorhabditis_elegans.WBGene00013343.1, Canis_familiaris.ENSCAFP00000055477, Ciona_intestinalis.ENSCINP00000017945, Danio_rerio.ENSDARP00000145312, Drosophila_melanogaster.FBpp0074835, Gallus_gallus.ENSGALP00000009642, Homo_sapiens.ENSP00000266079, Mnemiopsis_leidyi.ML00508a-PA, Monodelphis_domestica.ENSMODP00000021275, Mus_musculus.ENSMUSP00000121340, Nematostella_vectensis.EDO33185, Pan_troglodytes.ENSPTRP00000023718, Rattus_norvegicus.ENSRNOP00000073536, Tetraodon_nigroviridis.ENSTNIP00000021032, Trichoplax_adhaerens.TriadP51004
OG0006136: Caenorhabditis_elegans.WBGene00013361.1, Canis_familiaris.ENSCAFP00000062707, Ciona_intestinalis.ENSCINP00000006367, Danio_rerio.ENSDARP00000136280, Drosophila_melanogaster.FBpp0086720, Gallus_gallus.ENSGALP00000051220, Homo_sapiens.ENSP00000316335, Mnemiopsis_leidyi.ML00637a-PA, Monodelphis_domestica.ENSMODP00000055569, Mus_musculus.ENSMUSP00000153019, Pan_troglodytes.ENSPTRP00000030207, Rattus_norvegicus.ENSRNOP00000021660, Tetraodon_nigroviridis.ENSTNIP00000008518, Trichoplax_adhaerens.TriadP50723, Trichoplax_adhaerens.TriadP63017
OG0006137: Caenorhabditis_elegans.WBGene00013362.1, Canis_familiaris.ENSCAFP00000035880, Ciona_intestinalis.ENSCINP00000002205, Danio_rerio.ENSDARP00000081096, Drosophila_melanogaster.FBpp0080017, Gallus_gallus.ENSGALP00000055011, Homo_sapiens.ENSP00000386597, Mnemiopsis_leidyi.ML073036a-PA, Monodelphis_domestica.ENSMODP00000042499, Mus_musculus.ENSMUSP00000056282, Nematostella_vectensis.EDO32000, Pan_troglodytes.ENSPTRP00000045435, Rattus_norvegicus.ENSRNOP00000013134, Tetraodon_nigroviridis.ENSTNIP00000014698, Trichoplax_adhaerens.TriadP18613
OG0006138: Caenorhabditis_elegans.WBGene00013422.1, Canis_familiaris.ENSCAFP00000015270, Danio_rerio.ENSDARP00000069973, Drosophila_melanogaster.FBpp0075046, Gallus_gallus.ENSGALP00000063518, Homo_sapiens.ENSP00000350098, Mnemiopsis_leidyi.ML01258a-PA, Monodelphis_domestica.ENSMODP00000003729, Mus_musculus.ENSMUSP00000080215, Nematostella_vectensis.EDO28537, Nematostella_vectensis.EDO44532, Pan_troglodytes.ENSPTRP00000040910, Rattus_norvegicus.ENSRNOP00000001591, Tetraodon_nigroviridis.ENSTNIP00000014412, Trichoplax_adhaerens.TriadP27469
OG0006139: Caenorhabditis_elegans.WBGene00013436.1, Canis_familiaris.ENSCAFP00000003334, Ciona_intestinalis.ENSCINP00000015038, Danio_rerio.ENSDARP00000111311, Drosophila_melanogaster.FBpp0071627, Drosophila_melanogaster.FBpp0288415, Gallus_gallus.ENSGALP00000027009, Homo_sapiens.ENSP00000289359, Monodelphis_domestica.ENSMODP00000042923, Mus_musculus.ENSMUSP00000123009, Nematostella_vectensis.EDO47870, Pan_troglodytes.ENSPTRP00000021032, Rattus_norvegicus.ENSRNOP00000024959, Tetraodon_nigroviridis.ENSTNIP00000016878, Trichoplax_adhaerens.TriadP63941
OG0006140: Caenorhabditis_elegans.WBGene00013441.1, Canis_familiaris.ENSCAFP00000006738, Ciona_intestinalis.ENSCINP00000005835, Danio_rerio.ENSDARP00000010637, Drosophila_melanogaster.FBpp0113091, Gallus_gallus.ENSGALP00000018752, Homo_sapiens.ENSP00000495619, Mnemiopsis_leidyi.ML238315a-PA, Monodelphis_domestica.ENSMODP00000023307, Mus_musculus.ENSMUSP00000025241, Nematostella_vectensis.EDO43791, Pan_troglodytes.ENSPTRP00000087351, Rattus_norvegicus.ENSRNOP00000018422, Tetraodon_nigroviridis.ENSTNIP00000008148, Trichoplax_adhaerens.TriadP22911
OG0006141: Caenorhabditis_elegans.WBGene00013446.1, Canis_familiaris.ENSCAFP00000053082, Ciona_intestinalis.ENSCINP00000014129, Danio_rerio.ENSDARP00000100423, Drosophila_melanogaster.FBpp0423125, Gallus_gallus.ENSGALP00000065933, Homo_sapiens.ENSP00000360222, Mnemiopsis_leidyi.ML047923a-PA, Monodelphis_domestica.ENSMODP00000002999, Mus_musculus.ENSMUSP00000099855, Nematostella_vectensis.EDO43932, Pan_troglodytes.ENSPTRP00000052249, Rattus_norvegicus.ENSRNOP00000009897, Tetraodon_nigroviridis.ENSTNIP00000006570, Trichoplax_adhaerens.TriadP22634
OG0006142: Caenorhabditis_elegans.WBGene00013532.1, Canis_familiaris.ENSCAFP00000026369, Ciona_intestinalis.ENSCINP00000032617, Danio_rerio.ENSDARP00000131094, Drosophila_melanogaster.FBpp0076226, Homo_sapiens.ENSP00000377311, Homo_sapiens.ENSP00000408510, Mnemiopsis_leidyi.ML23066a-PA, Monodelphis_domestica.ENSMODP00000033613, Mus_musculus.ENSMUSP00000010348, Mus_musculus.ENSMUSP00000150978, Nematostella_vectensis.EDO43909, Pan_troglodytes.ENSPTRP00000017830, Rattus_norvegicus.ENSRNOP00000028127, Trichoplax_adhaerens.TriadP58858
OG0006143: Caenorhabditis_elegans.WBGene00013550.1, Canis_familiaris.ENSCAFP00000012437, Ciona_intestinalis.ENSCINP00000034131, Danio_rerio.ENSDARP00000065754, Drosophila_melanogaster.FBpp0081087, Gallus_gallus.ENSGALP00000064024, Homo_sapiens.ENSP00000442770, Mnemiopsis_leidyi.ML06166a-PA, Monodelphis_domestica.ENSMODP00000014547, Mus_musculus.ENSMUSP00000031420, Nematostella_vectensis.EDO31324, Pan_troglodytes.ENSPTRP00000064347, Rattus_norvegicus.ENSRNOP00000001722, Tetraodon_nigroviridis.ENSTNIP00000006088, Trichoplax_adhaerens.TriadP49602
OG0006144: Caenorhabditis_elegans.WBGene00013591.1, Canis_familiaris.ENSCAFP00000012980, Ciona_intestinalis.ENSCINP00000020011, Ciona_intestinalis.ENSCINP00000035877, Danio_rerio.ENSDARP00000137378, Drosophila_melanogaster.FBpp0306619, Gallus_gallus.ENSGALP00000015647, Homo_sapiens.ENSP00000263791, Mnemiopsis_leidyi.ML03253a-PA, Monodelphis_domestica.ENSMODP00000000741, Mus_musculus.ENSMUSP00000005233, Pan_troglodytes.ENSPTRP00000011798, Rattus_norvegicus.ENSRNOP00000009222, Tetraodon_nigroviridis.ENSTNIP00000020593, Trichoplax_adhaerens.TriadP51839
OG0006145: Caenorhabditis_elegans.WBGene00013599.1, Canis_familiaris.ENSCAFP00000004830, Ciona_intestinalis.ENSCINP00000007457, Danio_rerio.ENSDARP00000154183, Drosophila_melanogaster.FBpp0075704, Gallus_gallus.ENSGALP00000071398, Homo_sapiens.ENSP00000381652, Mnemiopsis_leidyi.ML234562a-PA, Monodelphis_domestica.ENSMODP00000018056, Mus_musculus.ENSMUSP00000152220, Nematostella_vectensis.EDO41365, Pan_troglodytes.ENSPTRP00000082605, Rattus_norvegicus.ENSRNOP00000056930, Tetraodon_nigroviridis.ENSTNIP00000021948, Trichoplax_adhaerens.TriadP27591
OG0006146: Caenorhabditis_elegans.WBGene00013667.1, Canis_familiaris.ENSCAFP00000047976, Ciona_intestinalis.ENSCINP00000012542, Danio_rerio.ENSDARP00000138642, Drosophila_melanogaster.FBpp0079892, Gallus_gallus.ENSGALP00000013270, Homo_sapiens.ENSP00000185150, Mnemiopsis_leidyi.ML05231a-PA, Monodelphis_domestica.ENSMODP00000046605, Mus_musculus.ENSMUSP00000072929, Nematostella_vectensis.EDO42882, Pan_troglodytes.ENSPTRP00000091483, Rattus_norvegicus.ENSRNOP00000043115, Tetraodon_nigroviridis.ENSTNIP00000019698, Trichoplax_adhaerens.TriadP63488
OG0006147: Caenorhabditis_elegans.WBGene00013678.1, Canis_familiaris.ENSCAFP00000033175, Ciona_intestinalis.ENSCINP00000010675, Danio_rerio.ENSDARP00000025733, Danio_rerio.ENSDARP00000154992, Danio_rerio.ENSDARP00000156777, Drosophila_melanogaster.FBpp0082356, Gallus_gallus.ENSGALP00000006391, Homo_sapiens.ENSP00000282276, Monodelphis_domestica.ENSMODP00000034846, Mus_musculus.ENSMUSP00000049770, Pan_troglodytes.ENSPTRP00000081389, Rattus_norvegicus.ENSRNOP00000067312, Rattus_norvegicus.ENSRNOP00000067873, Tetraodon_nigroviridis.ENSTNIP00000018823
OG0006148: Caenorhabditis_elegans.WBGene00013740.1, Canis_familiaris.ENSCAFP00000024921, Ciona_intestinalis.ENSCINP00000014025, Danio_rerio.ENSDARP00000055721, Drosophila_melanogaster.FBpp0112171, Gallus_gallus.ENSGALP00000051700, Homo_sapiens.ENSP00000497423, Mnemiopsis_leidyi.ML07399a-PA, Monodelphis_domestica.ENSMODP00000038904, Mus_musculus.ENSMUSP00000021243, Nematostella_vectensis.EDO49094, Pan_troglodytes.ENSPTRP00000015932, Rattus_norvegicus.ENSRNOP00000006179, Tetraodon_nigroviridis.ENSTNIP00000017988, Trichoplax_adhaerens.TriadP21659
OG0006149: Caenorhabditis_elegans.WBGene00013768.1, Canis_familiaris.ENSCAFP00000008567, Ciona_intestinalis.ENSCINP00000023013, Danio_rerio.ENSDARP00000151126, Drosophila_melanogaster.FBpp0084348, Homo_sapiens.ENSP00000428754, Mnemiopsis_leidyi.ML048114a-PA, Monodelphis_domestica.ENSMODP00000013119, Mus_musculus.ENSMUSP00000033950, Nematostella_vectensis.EDO26653, Nematostella_vectensis.EDO37714, Pan_troglodytes.ENSPTRP00000082269, Rattus_norvegicus.ENSRNOP00000024301, Tetraodon_nigroviridis.ENSTNIP00000009039, Trichoplax_adhaerens.TriadP23024
OG0006150: Caenorhabditis_elegans.WBGene00013790.1, Ciona_intestinalis.ENSCINP00000002716, Danio_rerio.ENSDARP00000115081, Drosophila_melanogaster.FBpp0074107, Gallus_gallus.ENSGALP00000024069, Homo_sapiens.ENSP00000273375, Mnemiopsis_leidyi.ML32073a-PA, Monodelphis_domestica.ENSMODP00000022736, Mus_musculus.ENSMUSP00000023524, Nematostella_vectensis.EDO28311, Nematostella_vectensis.EDO47568, Pan_troglodytes.ENSPTRP00000026326, Rattus_norvegicus.ENSRNOP00000033847, Tetraodon_nigroviridis.ENSTNIP00000006708, Trichoplax_adhaerens.TriadP60948
OG0006151: Caenorhabditis_elegans.WBGene00013857.1, Canis_familiaris.ENSCAFP00000006164, Ciona_intestinalis.ENSCINP00000006804, Danio_rerio.ENSDARP00000033056, Drosophila_melanogaster.FBpp0080120, Gallus_gallus.ENSGALP00000074081, Homo_sapiens.ENSP00000297431, Mnemiopsis_leidyi.ML038029a-PA, Monodelphis_domestica.ENSMODP00000021574, Mus_musculus.ENSMUSP00000030872, Nematostella_vectensis.EDO32229, Pan_troglodytes.ENSPTRP00000033491, Rattus_norvegicus.ENSRNOP00000073770, Tetraodon_nigroviridis.ENSTNIP00000005454, Trichoplax_adhaerens.TriadP56402
OG0006152: Caenorhabditis_elegans.WBGene00013958.1, Canis_familiaris.ENSCAFP00000030531, Ciona_intestinalis.ENSCINP00000012761, Danio_rerio.ENSDARP00000065207, Drosophila_melanogaster.FBpp0085192, Gallus_gallus.ENSGALP00000005297, Homo_sapiens.ENSP00000484969, Mnemiopsis_leidyi.ML086427a-PA, Monodelphis_domestica.ENSMODP00000006424, Mus_musculus.ENSMUSP00000122180, Nematostella_vectensis.EDO47617, Pan_troglodytes.ENSPTRP00000029988, Rattus_norvegicus.ENSRNOP00000023320, Tetraodon_nigroviridis.ENSTNIP00000010431, Trichoplax_adhaerens.TriadP60763
OG0006153: Caenorhabditis_elegans.WBGene00014025.1, Canis_familiaris.ENSCAFP00000025347, Ciona_intestinalis.ENSCINP00000023900, Danio_rerio.ENSDARP00000018158, Drosophila_melanogaster.FBpp0088029, Gallus_gallus.ENSGALP00000073494, Homo_sapiens.ENSP00000466379, Mnemiopsis_leidyi.ML07146a-PA, Monodelphis_domestica.ENSMODP00000008568, Mus_musculus.ENSMUSP00000065337, Nematostella_vectensis.EDO46191, Pan_troglodytes.ENSPTRP00000068907, Rattus_norvegicus.ENSRNOP00000059647, Tetraodon_nigroviridis.ENSTNIP00000015015, Trichoplax_adhaerens.TriadP57863
OG0006154: Caenorhabditis_elegans.WBGene00014034.1, Canis_familiaris.ENSCAFP00000041962, Ciona_intestinalis.ENSCINP00000026466, Danio_rerio.ENSDARP00000053762, Drosophila_melanogaster.FBpp0074597, Gallus_gallus.ENSGALP00000017346, Homo_sapiens.ENSP00000349576, Mnemiopsis_leidyi.ML22169a-PA, Monodelphis_domestica.ENSMODP00000048288, Mus_musculus.ENSMUSP00000133445, Nematostella_vectensis.EDO37210, Pan_troglodytes.ENSPTRP00000028516, Rattus_norvegicus.ENSRNOP00000017670, Tetraodon_nigroviridis.ENSTNIP00000013472, Trichoplax_adhaerens.TriadP50803
OG0006155: Caenorhabditis_elegans.WBGene00014078.1, Canis_familiaris.ENSCAFP00000018014, Ciona_intestinalis.ENSCINP00000020346, Danio_rerio.ENSDARP00000104423, Drosophila_melanogaster.FBpp0088044, Homo_sapiens.ENSP00000267425, Homo_sapiens.ENSP00000495668, Mnemiopsis_leidyi.ML073231a-PA, Monodelphis_domestica.ENSMODP00000003744, Mus_musculus.ENSMUSP00000019441, Nematostella_vectensis.EDO33027, Pan_troglodytes.ENSPTRP00000057178, Rattus_norvegicus.ENSRNOP00000027604, Tetraodon_nigroviridis.ENSTNIP00000008214, Trichoplax_adhaerens.TriadP59864
OG0006156: Caenorhabditis_elegans.WBGene00014083.1, Canis_familiaris.ENSCAFP00000040253, Ciona_intestinalis.ENSCINP00000005842, Danio_rerio.ENSDARP00000071213, Drosophila_melanogaster.FBpp0084144, Gallus_gallus.ENSGALP00000042217, Homo_sapiens.ENSP00000259239, Mnemiopsis_leidyi.ML239519a-PA, Monodelphis_domestica.ENSMODP00000047237, Mus_musculus.ENSMUSP00000027303, Nematostella_vectensis.EDO45425, Pan_troglodytes.ENSPTRP00000021316, Rattus_norvegicus.ENSRNOP00000062237, Tetraodon_nigroviridis.ENSTNIP00000013507, Trichoplax_adhaerens.TriadP55417
OG0006157: Caenorhabditis_elegans.WBGene00014114.1, Canis_familiaris.ENSCAFP00000015789, Ciona_intestinalis.ENSCINP00000026238, Danio_rerio.ENSDARP00000112332, Drosophila_melanogaster.FBpp0086164, Gallus_gallus.ENSGALP00000044557, Homo_sapiens.ENSP00000263956, Mnemiopsis_leidyi.ML23315a-PA, Monodelphis_domestica.ENSMODP00000034882, Mus_musculus.ENSMUSP00000039420, Nematostella_vectensis.EDO31296, Pan_troglodytes.ENSPTRP00000021821, Rattus_norvegicus.ENSRNOP00000002864, Tetraodon_nigroviridis.ENSTNIP00000016243, Trichoplax_adhaerens.TriadP58003
OG0006158: Caenorhabditis_elegans.WBGene00014119.1, Canis_familiaris.ENSCAFP00000010648, Ciona_intestinalis.ENSCINP00000015839, Danio_rerio.ENSDARP00000013759, Drosophila_melanogaster.FBpp0310252, Gallus_gallus.ENSGALP00000010593, Homo_sapiens.ENSP00000381104, Mnemiopsis_leidyi.ML25883a-PA, Monodelphis_domestica.ENSMODP00000047080, Mus_musculus.ENSMUSP00000086422, Nematostella_vectensis.EDO44589, Pan_troglodytes.ENSPTRP00000022927, Rattus_norvegicus.ENSRNOP00000062975, Tetraodon_nigroviridis.ENSTNIP00000000097, Trichoplax_adhaerens.TriadP27647
OG0006159: Caenorhabditis_elegans.WBGene00014120.1, Canis_familiaris.ENSCAFP00000008954, Ciona_intestinalis.ENSCINP00000005045, Danio_rerio.ENSDARP00000062091, Drosophila_melanogaster.FBpp0078961, Gallus_gallus.ENSGALP00000014919, Homo_sapiens.ENSP00000203001, Monodelphis_domestica.ENSMODP00000004632, Mus_musculus.ENSMUSP00000044687, Nematostella_vectensis.EDO36423, Pan_troglodytes.ENSPTRP00000022686, Rattus_norvegicus.ENSRNOP00000028893, Tetraodon_nigroviridis.ENSTNIP00000009578, Tetraodon_nigroviridis.ENSTNIP00000013644, Trichoplax_adhaerens.TriadP59791
OG0006160: Caenorhabditis_elegans.WBGene00014153.1, Canis_familiaris.ENSCAFP00000024353, Ciona_intestinalis.ENSCINP00000006719, Danio_rerio.ENSDARP00000010952, Danio_rerio.ENSDARP00000156257, Drosophila_melanogaster.FBpp0074191, Gallus_gallus.ENSGALP00000071928, Homo_sapiens.ENSP00000363972, Monodelphis_domestica.ENSMODP00000042835, Mus_musculus.ENSMUSP00000041236, Nematostella_vectensis.EDO31605, Pan_troglodytes.ENSPTRP00000037748, Rattus_norvegicus.ENSRNOP00000072405, Tetraodon_nigroviridis.ENSTNIP00000018862, Trichoplax_adhaerens.TriadP56721
OG0006161: Caenorhabditis_elegans.WBGene00014203.1, Canis_familiaris.ENSCAFP00000002871, Ciona_intestinalis.ENSCINP00000028712, Danio_rerio.ENSDARP00000121978, Drosophila_melanogaster.FBpp0305544, Gallus_gallus.ENSGALP00000065552, Homo_sapiens.ENSP00000368119, Mnemiopsis_leidyi.ML18449a-PA, Monodelphis_domestica.ENSMODP00000009839, Mus_musculus.ENSMUSP00000081745, Nematostella_vectensis.EDO31190, Pan_troglodytes.ENSPTRP00000075363, Rattus_norvegicus.ENSRNOP00000019886, Tetraodon_nigroviridis.ENSTNIP00000007366, Trichoplax_adhaerens.TriadP30823
OG0006162: Caenorhabditis_elegans.WBGene00014204.1, Canis_familiaris.ENSCAFP00000018949, Ciona_intestinalis.ENSCINP00000004531, Danio_rerio.ENSDARP00000154190, Drosophila_melanogaster.FBpp0305448, Gallus_gallus.ENSGALP00000000782, Homo_sapiens.ENSP00000225726, Mnemiopsis_leidyi.ML33983a-PA, Monodelphis_domestica.ENSMODP00000012446, Mus_musculus.ENSMUSP00000002043, Nematostella_vectensis.EDO43601, Pan_troglodytes.ENSPTRP00000016169, Rattus_norvegicus.ENSRNOP00000012533, Tetraodon_nigroviridis.ENSTNIP00000017977, Trichoplax_adhaerens.TriadP55006
OG0006163: Caenorhabditis_elegans.WBGene00014205.1, Canis_familiaris.ENSCAFP00000040308, Ciona_intestinalis.ENSCINP00000015087, Danio_rerio.ENSDARP00000093347, Drosophila_melanogaster.FBpp0111303, Gallus_gallus.ENSGALP00000069460, Homo_sapiens.ENSP00000407613, Mnemiopsis_leidyi.ML148540a-PA, Monodelphis_domestica.ENSMODP00000018160, Mus_musculus.ENSMUSP00000077138, Nematostella_vectensis.EDO45902, Pan_troglodytes.ENSPTRP00000062653, Rattus_norvegicus.ENSRNOP00000074466, Tetraodon_nigroviridis.ENSTNIP00000015967, Trichoplax_adhaerens.TriadP22960
OG0006164: Caenorhabditis_elegans.WBGene00014228.1, Canis_familiaris.ENSCAFP00000028485, Danio_rerio.ENSDARP00000072692, Drosophila_melanogaster.FBpp0289552, Gallus_gallus.ENSGALP00000023989, Homo_sapiens.ENSP00000263092, Mnemiopsis_leidyi.ML038026a-PA, Monodelphis_domestica.ENSMODP00000013490, Monodelphis_domestica.ENSMODP00000044920, Mus_musculus.ENSMUSP00000010698, Nematostella_vectensis.EDO35855, Pan_troglodytes.ENSPTRP00000067743, Rattus_norvegicus.ENSRNOP00000003750, Tetraodon_nigroviridis.ENSTNIP00000021129, Trichoplax_adhaerens.TriadP28751
OG0006165: Caenorhabditis_elegans.WBGene00014232.1, Ciona_intestinalis.ENSCINP00000013692, Danio_rerio.ENSDARP00000103885, Drosophila_melanogaster.FBpp0289633, Drosophila_melanogaster.FBpp0306861, Gallus_gallus.ENSGALP00000018519, Homo_sapiens.ENSP00000375951, Mnemiopsis_leidyi.ML000316a-PA, Monodelphis_domestica.ENSMODP00000019197, Mus_musculus.ENSMUSP00000037406, Nematostella_vectensis.EDO38145, Pan_troglodytes.ENSPTRP00000086771, Rattus_norvegicus.ENSRNOP00000023067, Tetraodon_nigroviridis.ENSTNIP00000018722, Trichoplax_adhaerens.TriadP22586
OG0006166: Caenorhabditis_elegans.WBGene00014249.1, Canis_familiaris.ENSCAFP00000025632, Ciona_intestinalis.ENSCINP00000015124, Danio_rerio.ENSDARP00000025069, Drosophila_melanogaster.FBpp0296964, Gallus_gallus.ENSGALP00000068750, Homo_sapiens.ENSP00000466134, Mnemiopsis_leidyi.ML07246a-PA, Monodelphis_domestica.ENSMODP00000008236, Mus_musculus.ENSMUSP00000110987, Nematostella_vectensis.EDO36083, Pan_troglodytes.ENSPTRP00000017915, Rattus_norvegicus.ENSRNOP00000018009, Tetraodon_nigroviridis.ENSTNIP00000021745, Trichoplax_adhaerens.TriadP64136
OG0006167: Caenorhabditis_elegans.WBGene00015001.1, Canis_familiaris.ENSCAFP00000004892, Ciona_intestinalis.ENSCINP00000025901, Danio_rerio.ENSDARP00000141878, Drosophila_melanogaster.FBpp0076832, Gallus_gallus.ENSGALP00000046652, Homo_sapiens.ENSP00000362166, Mnemiopsis_leidyi.ML03345a-PA, Monodelphis_domestica.ENSMODP00000041512, Mus_musculus.ENSMUSP00000053543, Nematostella_vectensis.EDO38341, Pan_troglodytes.ENSPTRP00000079973, Rattus_norvegicus.ENSRNOP00000063845, Tetraodon_nigroviridis.ENSTNIP00000007233, Trichoplax_adhaerens.TriadP31752
OG0006168: Caenorhabditis_elegans.WBGene00015029.1, Canis_familiaris.ENSCAFP00000018094, Ciona_intestinalis.ENSCINP00000016173, Danio_rerio.ENSDARP00000138851, Drosophila_melanogaster.FBpp0311496, Gallus_gallus.ENSGALP00000041834, Homo_sapiens.ENSP00000363250, Mnemiopsis_leidyi.ML076018a-PA, Monodelphis_domestica.ENSMODP00000048497, Mus_musculus.ENSMUSP00000030661, Nematostella_vectensis.EDO30990, Pan_troglodytes.ENSPTRP00000000691, Rattus_norvegicus.ENSRNOP00000009275, Tetraodon_nigroviridis.ENSTNIP00000012536, Trichoplax_adhaerens.TriadP25821
OG0006169: Caenorhabditis_elegans.WBGene00015156.1, Ciona_intestinalis.ENSCINP00000008636, Danio_rerio.ENSDARP00000130142, Danio_rerio.ENSDARP00000153014, Drosophila_melanogaster.FBpp0073887, Gallus_gallus.ENSGALP00000027682, Homo_sapiens.ENSP00000282251, Mnemiopsis_leidyi.ML07634a-PA, Monodelphis_domestica.ENSMODP00000018360, Mus_musculus.ENSMUSP00000027027, Nematostella_vectensis.EDO47106, Pan_troglodytes.ENSPTRP00000007298, Rattus_norvegicus.ENSRNOP00000072455, Tetraodon_nigroviridis.ENSTNIP00000005770, Trichoplax_adhaerens.TriadP25069
OG0006170: Caenorhabditis_elegans.WBGene00015190.1, Caenorhabditis_elegans.WBGene00015388.1, Caenorhabditis_elegans.WBGene00018738.1, Canis_familiaris.ENSCAFP00000054029, Danio_rerio.ENSDARP00000098233, Drosophila_melanogaster.FBpp0078853, Gallus_gallus.ENSGALP00000072513, Homo_sapiens.ENSP00000381150, Mnemiopsis_leidyi.ML28351a-PA, Monodelphis_domestica.ENSMODP00000035309, Mus_musculus.ENSMUSP00000052869, Nematostella_vectensis.EDO49728, Pan_troglodytes.ENSPTRP00000055376, Rattus_norvegicus.ENSRNOP00000001831, Tetraodon_nigroviridis.ENSTNIP00000008187
OG0006171: Caenorhabditis_elegans.WBGene00015282.1, Canis_familiaris.ENSCAFP00000021964, Canis_familiaris.ENSCAFP00000058123, Ciona_intestinalis.ENSCINP00000036137, Danio_rerio.ENSDARP00000026819, Drosophila_melanogaster.FBpp0080918, Gallus_gallus.ENSGALP00000005071, Homo_sapiens.ENSP00000354920, Monodelphis_domestica.ENSMODP00000004758, Mus_musculus.ENSMUSP00000028017, Nematostella_vectensis.EDO28352, Nematostella_vectensis.EDO48242, Pan_troglodytes.ENSPTRP00000039131, Tetraodon_nigroviridis.ENSTNIP00000005207, Trichoplax_adhaerens.TriadP49728
OG0006172: Caenorhabditis_elegans.WBGene00015460.1, Caenorhabditis_elegans.WBGene00050937.1, Canis_familiaris.ENSCAFP00000021086, Danio_rerio.ENSDARP00000014390, Drosophila_melanogaster.FBpp0310878, Gallus_gallus.ENSGALP00000020053, Homo_sapiens.ENSP00000351258, Mnemiopsis_leidyi.ML03582a-PA, Mnemiopsis_leidyi.ML09735a-PA, Monodelphis_domestica.ENSMODP00000041029, Mus_musculus.ENSMUSP00000152430, Pan_troglodytes.ENSPTRP00000067129, Rattus_norvegicus.ENSRNOP00000006509, Tetraodon_nigroviridis.ENSTNIP00000022540, Trichoplax_adhaerens.TriadP59792
OG0006173: Caenorhabditis_elegans.WBGene00015463.1, Canis_familiaris.ENSCAFP00000002148, Ciona_intestinalis.ENSCINP00000032846, Danio_rerio.ENSDARP00000090762, Drosophila_melanogaster.FBpp0306532, Gallus_gallus.ENSGALP00000037396, Homo_sapiens.ENSP00000418751, Mnemiopsis_leidyi.ML13533a-PA, Monodelphis_domestica.ENSMODP00000055813, Mus_musculus.ENSMUSP00000127300, Nematostella_vectensis.EDO39128, Pan_troglodytes.ENSPTRP00000050185, Rattus_norvegicus.ENSRNOP00000000649, Tetraodon_nigroviridis.ENSTNIP00000008001, Trichoplax_adhaerens.TriadP30557
OG0006174: Caenorhabditis_elegans.WBGene00015466.1, Canis_familiaris.ENSCAFP00000042990, Ciona_intestinalis.ENSCINP00000033650, Danio_rerio.ENSDARP00000133882, Gallus_gallus.ENSGALP00000048869, Homo_sapiens.ENSP00000348815, Mnemiopsis_leidyi.ML08631a-PA, Monodelphis_domestica.ENSMODP00000005210, Mus_musculus.ENSMUSP00000110762, Nematostella_vectensis.EDO48640, Pan_troglodytes.ENSPTRP00000047571, Rattus_norvegicus.ENSRNOP00000063803, Tetraodon_nigroviridis.ENSTNIP00000004422, Tetraodon_nigroviridis.ENSTNIP00000005849, Trichoplax_adhaerens.TriadP57197
OG0006175: Caenorhabditis_elegans.WBGene00015486.1, Canis_familiaris.ENSCAFP00000000694, Ciona_intestinalis.ENSCINP00000016981, Danio_rerio.ENSDARP00000130538, Drosophila_melanogaster.FBpp0070748, Homo_sapiens.ENSP00000385787, Mnemiopsis_leidyi.ML10004a-PA, Monodelphis_domestica.ENSMODP00000008143, Mus_musculus.ENSMUSP00000052654, Nematostella_vectensis.EDO39296, Nematostella_vectensis.EDO39382, Pan_troglodytes.ENSPTRP00000034977, Rattus_norvegicus.ENSRNOP00000007190, Tetraodon_nigroviridis.ENSTNIP00000002434, Trichoplax_adhaerens.TriadP57961
OG0006176: Caenorhabditis_elegans.WBGene00015525.1, Canis_familiaris.ENSCAFP00000010337, Ciona_intestinalis.ENSCINP00000002188, Danio_rerio.ENSDARP00000085164, Drosophila_melanogaster.FBpp0309621, Gallus_gallus.ENSGALP00000004679, Homo_sapiens.ENSP00000311135, Mnemiopsis_leidyi.ML00414a-PA, Monodelphis_domestica.ENSMODP00000054852, Mus_musculus.ENSMUSP00000131734, Nematostella_vectensis.EDO37004, Pan_troglodytes.ENSPTRP00000065159, Rattus_norvegicus.ENSRNOP00000038631, Tetraodon_nigroviridis.ENSTNIP00000002966, Trichoplax_adhaerens.TriadP24488
OG0006177: Caenorhabditis_elegans.WBGene00015555.1, Canis_familiaris.ENSCAFP00000005113, Ciona_intestinalis.ENSCINP00000007324, Danio_rerio.ENSDARP00000021768, Drosophila_melanogaster.FBpp0293859, Gallus_gallus.ENSGALP00000025077, Homo_sapiens.ENSP00000358283, Mnemiopsis_leidyi.ML212011a-PA, Monodelphis_domestica.ENSMODP00000058115, Mus_musculus.ENSMUSP00000100059, Nematostella_vectensis.EDO42037, Pan_troglodytes.ENSPTRP00000031486, Rattus_norvegicus.ENSRNOP00000010421, Tetraodon_nigroviridis.ENSTNIP00000008039, Trichoplax_adhaerens.TriadP25797
OG0006178: Caenorhabditis_elegans.WBGene00015678.1, Canis_familiaris.ENSCAFP00000037348, Ciona_intestinalis.ENSCINP00000020253, Ciona_intestinalis.ENSCINP00000031328, Danio_rerio.ENSDARP00000128968, Drosophila_melanogaster.FBpp0076191, Gallus_gallus.ENSGALP00000062104, Homo_sapiens.ENSP00000452793, Homo_sapiens.ENSP00000492952, Mnemiopsis_leidyi.ML23312a-PA, Monodelphis_domestica.ENSMODP00000045721, Mus_musculus.ENSMUSP00000061808, Nematostella_vectensis.EDO39439, Pan_troglodytes.ENSPTRP00000045399, Trichoplax_adhaerens.TriadP52681
OG0006179: Caenorhabditis_elegans.WBGene00015811.1, Canis_familiaris.ENSCAFP00000039914, Ciona_intestinalis.ENSCINP00000014821, Danio_rerio.ENSDARP00000098580, Drosophila_melanogaster.FBpp0311991, Gallus_gallus.ENSGALP00000002546, Homo_sapiens.ENSP00000353246, Mnemiopsis_leidyi.ML23318a-PA, Monodelphis_domestica.ENSMODP00000013892, Mus_musculus.ENSMUSP00000033983, Nematostella_vectensis.EDO35935, Pan_troglodytes.ENSPTRP00000034497, Rattus_norvegicus.ENSRNOP00000015297, Tetraodon_nigroviridis.ENSTNIP00000022067, Trichoplax_adhaerens.TriadP28427
OG0006180: Caenorhabditis_elegans.WBGene00015915.1, Canis_familiaris.ENSCAFP00000059823, Ciona_intestinalis.ENSCINP00000006650, Danio_rerio.ENSDARP00000052348, Drosophila_melanogaster.FBpp0308258, Gallus_gallus.ENSGALP00000004839, Homo_sapiens.ENSP00000457258, Mnemiopsis_leidyi.ML102243a-PA, Monodelphis_domestica.ENSMODP00000016728, Mus_musculus.ENSMUSP00000105183, Nematostella_vectensis.EDO45080, Pan_troglodytes.ENSPTRP00000074523, Rattus_norvegicus.ENSRNOP00000026118, Tetraodon_nigroviridis.ENSTNIP00000012177, Trichoplax_adhaerens.TriadP27646
OG0006181: Caenorhabditis_elegans.WBGene00015939.1, Canis_familiaris.ENSCAFP00000027159, Ciona_intestinalis.ENSCINP00000024384, Danio_rerio.ENSDARP00000108647, Drosophila_melanogaster.FBpp0307589, Gallus_gallus.ENSGALP00000053906, Homo_sapiens.ENSP00000458290, Mnemiopsis_leidyi.ML018113a-PA, Monodelphis_domestica.ENSMODP00000026827, Mus_musculus.ENSMUSP00000157180, Nematostella_vectensis.EDO44371, Pan_troglodytes.ENSPTRP00000083987, Rattus_norvegicus.ENSRNOP00000029385, Tetraodon_nigroviridis.ENSTNIP00000020253, Trichoplax_adhaerens.TriadP58838
OG0006182: Caenorhabditis_elegans.WBGene00016019.1, Canis_familiaris.ENSCAFP00000021275, Ciona_intestinalis.ENSCINP00000000886, Danio_rerio.ENSDARP00000099555, Drosophila_melanogaster.FBpp0087483, Gallus_gallus.ENSGALP00000064554, Homo_sapiens.ENSP00000339404, Mnemiopsis_leidyi.ML293113a-PA, Monodelphis_domestica.ENSMODP00000052161, Mus_musculus.ENSMUSP00000052351, Nematostella_vectensis.EDO29881, Pan_troglodytes.ENSPTRP00000093750, Rattus_norvegicus.ENSRNOP00000075634, Tetraodon_nigroviridis.ENSTNIP00000022597, Trichoplax_adhaerens.TriadP19563
OG0006183: Caenorhabditis_elegans.WBGene00016060.1, Canis_familiaris.ENSCAFP00000013486, Ciona_intestinalis.ENSCINP00000009073, Danio_rerio.ENSDARP00000126941, Drosophila_melanogaster.FBpp0078425, Gallus_gallus.ENSGALP00000012231, Homo_sapiens.ENSP00000412698, Mnemiopsis_leidyi.ML073021a-PA, Monodelphis_domestica.ENSMODP00000048014, Mus_musculus.ENSMUSP00000130900, Nematostella_vectensis.EDO37103, Pan_troglodytes.ENSPTRP00000004925, Rattus_norvegicus.ENSRNOP00000065140, Tetraodon_nigroviridis.ENSTNIP00000007353, Trichoplax_adhaerens.TriadP58598
OG0006184: Caenorhabditis_elegans.WBGene00016113.1, Canis_familiaris.ENSCAFP00000034745, Ciona_intestinalis.ENSCINP00000000410, Danio_rerio.ENSDARP00000009582, Drosophila_melanogaster.FBpp0084779, Gallus_gallus.ENSGALP00000001253, Homo_sapiens.ENSP00000271764, Mnemiopsis_leidyi.ML040710a-PA, Monodelphis_domestica.ENSMODP00000002522, Mus_musculus.ENSMUSP00000137678, Nematostella_vectensis.EDO45078, Pan_troglodytes.ENSPTRP00000003204, Rattus_norvegicus.ENSRNOP00000006768, Tetraodon_nigroviridis.ENSTNIP00000021067, Trichoplax_adhaerens.TriadP59460
OG0006185: Caenorhabditis_elegans.WBGene00016118.1, Canis_familiaris.ENSCAFP00000041067, Canis_familiaris.ENSCAFP00000047588, Ciona_intestinalis.ENSCINP00000003650, Danio_rerio.ENSDARP00000095073, Danio_rerio.ENSDARP00000151875, Drosophila_melanogaster.FBpp0306219, Gallus_gallus.ENSGALP00000014752, Homo_sapiens.ENSP00000418354, Monodelphis_domestica.ENSMODP00000026627, Monodelphis_domestica.ENSMODP00000057883, Mus_musculus.ENSMUSP00000114963, Pan_troglodytes.ENSPTRP00000084075, Rattus_norvegicus.ENSRNOP00000016051, Tetraodon_nigroviridis.ENSTNIP00000018616
OG0006186: Caenorhabditis_elegans.WBGene00016124.1, Canis_familiaris.ENSCAFP00000026716, Ciona_intestinalis.ENSCINP00000004863, Danio_rerio.ENSDARP00000140168, Drosophila_melanogaster.FBpp0088018, Gallus_gallus.ENSGALP00000007207, Homo_sapiens.ENSP00000414906, Mnemiopsis_leidyi.ML003013a-PA, Monodelphis_domestica.ENSMODP00000043663, Mus_musculus.ENSMUSP00000153008, Nematostella_vectensis.EDO33773, Pan_troglodytes.ENSPTRP00000047903, Rattus_norvegicus.ENSRNOP00000026394, Tetraodon_nigroviridis.ENSTNIP00000002934, Trichoplax_adhaerens.TriadP59902
OG0006187: Caenorhabditis_elegans.WBGene00016139.1, Canis_familiaris.ENSCAFP00000021829, Ciona_intestinalis.ENSCINP00000008830, Danio_rerio.ENSDARP00000113790, Drosophila_melanogaster.FBpp0074513, Gallus_gallus.ENSGALP00000056889, Homo_sapiens.ENSP00000486540, Mnemiopsis_leidyi.ML076013a-PA, Monodelphis_domestica.ENSMODP00000019243, Mus_musculus.ENSMUSP00000084466, Nematostella_vectensis.EDO33588, Pan_troglodytes.ENSPTRP00000062618, Rattus_norvegicus.ENSRNOP00000021548, Tetraodon_nigroviridis.ENSTNIP00000017524, Trichoplax_adhaerens.TriadP50081
OG0006188: Caenorhabditis_elegans.WBGene00016140.1, Canis_familiaris.ENSCAFP00000003370, Ciona_intestinalis.ENSCINP00000013245, Danio_rerio.ENSDARP00000142035, Drosophila_melanogaster.FBpp0310926, Gallus_gallus.ENSGALP00000037170, Homo_sapiens.ENSP00000370625, Mnemiopsis_leidyi.ML006123a-PA, Monodelphis_domestica.ENSMODP00000040055, Mus_musculus.ENSMUSP00000031167, Nematostella_vectensis.EDO36897, Pan_troglodytes.ENSPTRP00000027669, Rattus_norvegicus.ENSRNOP00000030781, Tetraodon_nigroviridis.ENSTNIP00000007558, Trichoplax_adhaerens.TriadP58512
OG0006189: Caenorhabditis_elegans.WBGene00016159.1, Canis_familiaris.ENSCAFP00000002943, Ciona_intestinalis.ENSCINP00000028216, Danio_rerio.ENSDARP00000118783, Drosophila_melanogaster.FBpp0085870, Gallus_gallus.ENSGALP00000003142, Homo_sapiens.ENSP00000367880, Mnemiopsis_leidyi.ML061711a-PA, Monodelphis_domestica.ENSMODP00000009625, Mus_musculus.ENSMUSP00000095713, Nematostella_vectensis.EDO47657, Pan_troglodytes.ENSPTRP00000035754, Rattus_norvegicus.ENSRNOP00000013213, Tetraodon_nigroviridis.ENSTNIP00000005180, Trichoplax_adhaerens.TriadP22857
OG0006190: Caenorhabditis_elegans.WBGene00016160.1, Canis_familiaris.ENSCAFP00000048621, Ciona_intestinalis.ENSCINP00000011769, Ciona_intestinalis.ENSCINP00000022281, Danio_rerio.ENSDARP00000129402, Drosophila_melanogaster.FBpp0297775, Gallus_gallus.ENSGALP00000021134, Homo_sapiens.ENSP00000239374, Mnemiopsis_leidyi.ML218824a-PA, Monodelphis_domestica.ENSMODP00000029276, Mus_musculus.ENSMUSP00000115997, Nematostella_vectensis.EDO48576, Pan_troglodytes.ENSPTRP00000049534, Rattus_norvegicus.ENSRNOP00000076025, Trichoplax_adhaerens.TriadP57212
OG0006191: Caenorhabditis_elegans.WBGene00016165.1, Canis_familiaris.ENSCAFP00000007838, Ciona_intestinalis.ENSCINP00000004235, Ciona_intestinalis.ENSCINP00000036036, Danio_rerio.ENSDARP00000142632, Drosophila_melanogaster.FBpp0086275, Gallus_gallus.ENSGALP00000010575, Homo_sapiens.ENSP00000384290, Monodelphis_domestica.ENSMODP00000057585, Mus_musculus.ENSMUSP00000047334, Nematostella_vectensis.EDO49529, Pan_troglodytes.ENSPTRP00000089660, Rattus_norvegicus.ENSRNOP00000072019, Tetraodon_nigroviridis.ENSTNIP00000008568, Trichoplax_adhaerens.TriadP53780
OG0006192: Caenorhabditis_elegans.WBGene00016202.1, Canis_familiaris.ENSCAFP00000045298, Ciona_intestinalis.ENSCINP00000029687, Danio_rerio.ENSDARP00000040826, Drosophila_melanogaster.FBpp0290525, Gallus_gallus.ENSGALP00000071023, Homo_sapiens.ENSP00000299821, Mnemiopsis_leidyi.ML13566a-PA, Monodelphis_domestica.ENSMODP00000054721, Mus_musculus.ENSMUSP00000086095, Nematostella_vectensis.EDO43078, Pan_troglodytes.ENSPTRP00000025078, Rattus_norvegicus.ENSRNOP00000073049, Tetraodon_nigroviridis.ENSTNIP00000008850, Trichoplax_adhaerens.TriadP52130
OG0006193: Caenorhabditis_elegans.WBGene00016341.1, Canis_familiaris.ENSCAFP00000046356, Ciona_intestinalis.ENSCINP00000014533, Danio_rerio.ENSDARP00000157105, Drosophila_melanogaster.FBpp0099795, Gallus_gallus.ENSGALP00000025433, Homo_sapiens.ENSP00000303584, Monodelphis_domestica.ENSMODP00000026263, Mus_musculus.ENSMUSP00000061835, Nematostella_vectensis.EDO39754, Pan_troglodytes.ENSPTRP00000085542, Pan_troglodytes.ENSPTRP00000087065, Rattus_norvegicus.ENSRNOP00000002182, Tetraodon_nigroviridis.ENSTNIP00000011139, Trichoplax_adhaerens.TriadP50516
OG0006194: Caenorhabditis_elegans.WBGene00016352.1, Canis_familiaris.ENSCAFP00000053990, Ciona_intestinalis.ENSCINP00000013944, Danio_rerio.ENSDARP00000109057, Drosophila_melanogaster.FBpp0290220, Gallus_gallus.ENSGALP00000017170, Homo_sapiens.ENSP00000378198, Mnemiopsis_leidyi.ML06093a-PA, Monodelphis_domestica.ENSMODP00000025787, Mus_musculus.ENSMUSP00000129205, Nematostella_vectensis.EDO40792, Pan_troglodytes.ENSPTRP00000087075, Rattus_norvegicus.ENSRNOP00000075082, Tetraodon_nigroviridis.ENSTNIP00000021194, Trichoplax_adhaerens.TriadP11272
OG0006195: Caenorhabditis_elegans.WBGene00016391.1, Canis_familiaris.ENSCAFP00000027714, Ciona_intestinalis.ENSCINP00000018649, Danio_rerio.ENSDARP00000134801, Drosophila_melanogaster.FBpp0271918, Gallus_gallus.ENSGALP00000045450, Homo_sapiens.ENSP00000353826, Mnemiopsis_leidyi.ML04005a-PA, Monodelphis_domestica.ENSMODP00000001578, Mus_musculus.ENSMUSP00000041814, Nematostella_vectensis.EDO31613, Pan_troglodytes.ENSPTRP00000044272, Rattus_norvegicus.ENSRNOP00000066618, Tetraodon_nigroviridis.ENSTNIP00000005952, Trichoplax_adhaerens.TriadP38259
OG0006196: Caenorhabditis_elegans.WBGene00016496.1, Ciona_intestinalis.ENSCINP00000011291, Danio_rerio.ENSDARP00000154045, Drosophila_melanogaster.FBpp0089139, Gallus_gallus.ENSGALP00000061813, Homo_sapiens.ENSP00000216554, Mnemiopsis_leidyi.ML10422a-PA, Monodelphis_domestica.ENSMODP00000016792, Mus_musculus.ENSMUSP00000126825, Nematostella_vectensis.EDO43054, Pan_troglodytes.ENSPTRP00000011517, Pan_troglodytes.ENSPTRP00000076016, Rattus_norvegicus.ENSRNOP00000013695, Tetraodon_nigroviridis.ENSTNIP00000015362, Trichoplax_adhaerens.TriadP50382
OG0006197: Caenorhabditis_elegans.WBGene00016508.1, Canis_familiaris.ENSCAFP00000011885, Ciona_intestinalis.ENSCINP00000011223, Danio_rerio.ENSDARP00000004350, Drosophila_melanogaster.FBpp0081117, Gallus_gallus.ENSGALP00000051890, Homo_sapiens.ENSP00000360412, Mnemiopsis_leidyi.ML003270a-PA, Monodelphis_domestica.ENSMODP00000007016, Mus_musculus.ENSMUSP00000025963, Nematostella_vectensis.EDO34215, Pan_troglodytes.ENSPTRP00000004845, Rattus_norvegicus.ENSRNOP00000019056, Tetraodon_nigroviridis.ENSTNIP00000021716, Trichoplax_adhaerens.TriadP61763
OG0006198: Caenorhabditis_elegans.WBGene00016632.1, Canis_familiaris.ENSCAFP00000052777, Ciona_intestinalis.ENSCINP00000035090, Danio_rerio.ENSDARP00000067287, Danio_rerio.ENSDARP00000137925, Drosophila_melanogaster.FBpp0081451, Gallus_gallus.ENSGALP00000038578, Homo_sapiens.ENSP00000456242, Mnemiopsis_leidyi.ML003518a-PA, Monodelphis_domestica.ENSMODP00000022221, Mus_musculus.ENSMUSP00000113052, Nematostella_vectensis.EDO34339, Pan_troglodytes.ENSPTRP00000011943, Rattus_norvegicus.ENSRNOP00000016529, Tetraodon_nigroviridis.ENSTNIP00000003963
OG0006199: Caenorhabditis_elegans.WBGene00016643.1, Canis_familiaris.ENSCAFP00000017266, Ciona_intestinalis.ENSCINP00000035614, Danio_rerio.ENSDARP00000081395, Drosophila_melanogaster.FBpp0081548, Gallus_gallus.ENSGALP00000054048, Homo_sapiens.ENSP00000494363, Mnemiopsis_leidyi.ML03809a-PA, Monodelphis_domestica.ENSMODP00000023404, Mus_musculus.ENSMUSP00000015891, Nematostella_vectensis.EDO39542, Pan_troglodytes.ENSPTRP00000089802, Rattus_norvegicus.ENSRNOP00000028751, Tetraodon_nigroviridis.ENSTNIP00000005409, Trichoplax_adhaerens.TriadP22566
OG0006200: Caenorhabditis_elegans.WBGene00016674.1, Canis_familiaris.ENSCAFP00000005834, Ciona_intestinalis.ENSCINP00000003786, Danio_rerio.ENSDARP00000106221, Drosophila_melanogaster.FBpp0080694, Gallus_gallus.ENSGALP00000038671, Homo_sapiens.ENSP00000265720, Homo_sapiens.ENSP00000491438, Mnemiopsis_leidyi.ML217213a-PA, Monodelphis_domestica.ENSMODP00000020448, Mus_musculus.ENSMUSP00000020977, Nematostella_vectensis.EDO46952, Pan_troglodytes.ENSPTRP00000033526, Rattus_norvegicus.ENSRNOP00000072651, Trichoplax_adhaerens.TriadP52208
OG0006201: Caenorhabditis_elegans.WBGene00016750.1, Canis_familiaris.ENSCAFP00000016575, Ciona_intestinalis.ENSCINP00000014424, Danio_rerio.ENSDARP00000059966, Drosophila_melanogaster.FBpp0082104, Gallus_gallus.ENSGALP00000065614, Gallus_gallus.ENSGALP00000068057, Homo_sapiens.ENSP00000334564, Mnemiopsis_leidyi.ML03093a-PA, Monodelphis_domestica.ENSMODP00000023370, Mus_musculus.ENSMUSP00000029741, Pan_troglodytes.ENSPTRP00000002058, Rattus_norvegicus.ENSRNOP00000028815, Tetraodon_nigroviridis.ENSTNIP00000022721, Trichoplax_adhaerens.TriadP54190
OG0006202: Caenorhabditis_elegans.WBGene00016808.1, Canis_familiaris.ENSCAFP00000052364, Ciona_intestinalis.ENSCINP00000023559, Danio_rerio.ENSDARP00000006812, Drosophila_melanogaster.FBpp0076723, Gallus_gallus.ENSGALP00000026567, Homo_sapiens.ENSP00000233468, Mnemiopsis_leidyi.ML342219a-PA, Monodelphis_domestica.ENSMODP00000002604, Mus_musculus.ENSMUSP00000043662, Nematostella_vectensis.EDO36652, Pan_troglodytes.ENSPTRP00000020111, Rattus_norvegicus.ENSRNOP00000065625, Tetraodon_nigroviridis.ENSTNIP00000012600, Trichoplax_adhaerens.TriadP51007
OG0006203: Caenorhabditis_elegans.WBGene00016888.1, Canis_familiaris.ENSCAFP00000046825, Ciona_intestinalis.ENSCINP00000000313, Danio_rerio.ENSDARP00000069243, Drosophila_melanogaster.FBpp0072214, Gallus_gallus.ENSGALP00000008967, Homo_sapiens.ENSP00000455308, Mnemiopsis_leidyi.ML07539a-PA, Monodelphis_domestica.ENSMODP00000027705, Mus_musculus.ENSMUSP00000157172, Nematostella_vectensis.EDO40042, Pan_troglodytes.ENSPTRP00000013027, Rattus_norvegicus.ENSRNOP00000060223, Tetraodon_nigroviridis.ENSTNIP00000005212, Trichoplax_adhaerens.TriadP21250
OG0006204: Caenorhabditis_elegans.WBGene00016939.1, Canis_familiaris.ENSCAFP00000011487, Ciona_intestinalis.ENSCINP00000013033, Danio_rerio.ENSDARP00000085784, Drosophila_melanogaster.FBpp0072857, Gallus_gallus.ENSGALP00000048645, Homo_sapiens.ENSP00000418001, Mnemiopsis_leidyi.ML010618a-PA, Mnemiopsis_leidyi.ML010619a-PA, Monodelphis_domestica.ENSMODP00000055404, Mus_musculus.ENSMUSP00000082313, Nematostella_vectensis.EDO39329, Pan_troglodytes.ENSPTRP00000026652, Rattus_norvegicus.ENSRNOP00000060597, Tetraodon_nigroviridis.ENSTNIP00000010660
OG0006205: Caenorhabditis_elegans.WBGene00016964.1, Canis_familiaris.ENSCAFP00000011090, Ciona_intestinalis.ENSCINP00000009101, Danio_rerio.ENSDARP00000135625, Drosophila_melanogaster.FBpp0079574, Gallus_gallus.ENSGALP00000023772, Homo_sapiens.ENSP00000409231, Mnemiopsis_leidyi.ML271523a-PA, Monodelphis_domestica.ENSMODP00000041978, Mus_musculus.ENSMUSP00000022224, Nematostella_vectensis.EDO43914, Pan_troglodytes.ENSPTRP00000084110, Rattus_norvegicus.ENSRNOP00000016439, Tetraodon_nigroviridis.ENSTNIP00000016454, Trichoplax_adhaerens.TriadP58871
OG0006206: Caenorhabditis_elegans.WBGene00016981.1, Ciona_intestinalis.ENSCINP00000013972, Danio_rerio.ENSDARP00000075874, Danio_rerio.ENSDARP00000145324, Drosophila_melanogaster.FBpp0308980, Gallus_gallus.ENSGALP00000043587, Homo_sapiens.ENSP00000478877, Monodelphis_domestica.ENSMODP00000052642, Mus_musculus.ENSMUSP00000050076, Mus_musculus.ENSMUSP00000141274, Nematostella_vectensis.EDO40101, Pan_troglodytes.ENSPTRP00000023587, Rattus_norvegicus.ENSRNOP00000074216, Tetraodon_nigroviridis.ENSTNIP00000015452, Trichoplax_adhaerens.TriadP58983
OG0006207: Caenorhabditis_elegans.WBGene00016992.1, Canis_familiaris.ENSCAFP00000039390, Ciona_intestinalis.ENSCINP00000035345, Danio_rerio.ENSDARP00000071271, Drosophila_melanogaster.FBpp0078673, Homo_sapiens.ENSP00000304593, Monodelphis_domestica.ENSMODP00000054397, Mus_musculus.ENSMUSP00000106720, Pan_troglodytes.ENSPTRP00000033428, Pan_troglodytes.ENSPTRP00000082823, Rattus_norvegicus.ENSRNOP00000073409, Tetraodon_nigroviridis.ENSTNIP00000004566, Tetraodon_nigroviridis.ENSTNIP00000007147, Tetraodon_nigroviridis.ENSTNIP00000023000, Trichoplax_adhaerens.TriadP52159
OG0006208: Caenorhabditis_elegans.WBGene00017033.1, Canis_familiaris.ENSCAFP00000051794, Ciona_intestinalis.ENSCINP00000030372, Danio_rerio.ENSDARP00000128704, Gallus_gallus.ENSGALP00000049782, Homo_sapiens.ENSP00000395849, Mnemiopsis_leidyi.ML078916a-PA, Mnemiopsis_leidyi.ML078920a-PA, Monodelphis_domestica.ENSMODP00000018731, Mus_musculus.ENSMUSP00000153142, Nematostella_vectensis.EDO29162, Nematostella_vectensis.EDO46233, Nematostella_vectensis.EDO46234, Pan_troglodytes.ENSPTRP00000090667, Rattus_norvegicus.ENSRNOP00000031133
OG0006209: Caenorhabditis_elegans.WBGene00017045.1, Canis_familiaris.ENSCAFP00000033128, Ciona_intestinalis.ENSCINP00000025151, Danio_rerio.ENSDARP00000052323, Drosophila_melanogaster.FBpp0081333, Gallus_gallus.ENSGALP00000073977, Homo_sapiens.ENSP00000432412, Mnemiopsis_leidyi.ML020057a-PA, Monodelphis_domestica.ENSMODP00000034165, Mus_musculus.ENSMUSP00000028678, Nematostella_vectensis.EDO39823, Pan_troglodytes.ENSPTRP00000079168, Rattus_norvegicus.ENSRNOP00000022841, Tetraodon_nigroviridis.ENSTNIP00000006875, Trichoplax_adhaerens.TriadP51834
OG0006210: Caenorhabditis_elegans.WBGene00017087.1, Canis_familiaris.ENSCAFP00000047765, Ciona_intestinalis.ENSCINP00000024699, Danio_rerio.ENSDARP00000106089, Drosophila_melanogaster.FBpp0073444, Gallus_gallus.ENSGALP00000015931, Homo_sapiens.ENSP00000256538, Mnemiopsis_leidyi.ML14396a-PA, Monodelphis_domestica.ENSMODP00000001611, Mus_musculus.ENSMUSP00000060730, Nematostella_vectensis.EDO49488, Pan_troglodytes.ENSPTRP00000011774, Rattus_norvegicus.ENSRNOP00000053362, Tetraodon_nigroviridis.ENSTNIP00000020375, Trichoplax_adhaerens.TriadP49818
OG0006211: Caenorhabditis_elegans.WBGene00017136.1, Canis_familiaris.ENSCAFP00000038855, Ciona_intestinalis.ENSCINP00000032267, Danio_rerio.ENSDARP00000115878, Danio_rerio.ENSDARP00000131925, Drosophila_melanogaster.FBpp0085027, Homo_sapiens.ENSP00000360905, Mnemiopsis_leidyi.ML111713a-PA, Mus_musculus.ENSMUSP00000095533, Nematostella_vectensis.EDO47454, Pan_troglodytes.ENSPTRP00000088366, Rattus_norvegicus.ENSRNOP00000010548, Tetraodon_nigroviridis.ENSTNIP00000018552, Tetraodon_nigroviridis.ENSTNIP00000018554, Trichoplax_adhaerens.TriadP28493
OG0006212: Caenorhabditis_elegans.WBGene00017144.1, Canis_familiaris.ENSCAFP00000012643, Ciona_intestinalis.ENSCINP00000008523, Danio_rerio.ENSDARP00000103873, Drosophila_melanogaster.FBpp0304474, Gallus_gallus.ENSGALP00000007395, Homo_sapiens.ENSP00000403524, Mnemiopsis_leidyi.ML12496a-PA, Monodelphis_domestica.ENSMODP00000015282, Mus_musculus.ENSMUSP00000031414, Nematostella_vectensis.EDO31557, Pan_troglodytes.ENSPTRP00000009271, Rattus_norvegicus.ENSRNOP00000067090, Tetraodon_nigroviridis.ENSTNIP00000016522, Trichoplax_adhaerens.TriadP29001
OG0006213: Caenorhabditis_elegans.WBGene00017159.1, Canis_familiaris.ENSCAFP00000008213, Ciona_intestinalis.ENSCINP00000036103, Danio_rerio.ENSDARP00000146123, Drosophila_melanogaster.FBpp0080491, Gallus_gallus.ENSGALP00000042953, Homo_sapiens.ENSP00000418348, Mnemiopsis_leidyi.ML073234a-PA, Monodelphis_domestica.ENSMODP00000018830, Mus_musculus.ENSMUSP00000047904, Nematostella_vectensis.EDO46283, Pan_troglodytes.ENSPTRP00000025368, Rattus_norvegicus.ENSRNOP00000013468, Tetraodon_nigroviridis.ENSTNIP00000022311, Trichoplax_adhaerens.TriadP61103
OG0006214: Caenorhabditis_elegans.WBGene00017163.1, Canis_familiaris.ENSCAFP00000022691, Ciona_intestinalis.ENSCINP00000030453, Danio_rerio.ENSDARP00000110484, Danio_rerio.ENSDARP00000131387, Gallus_gallus.ENSGALP00000056508, Homo_sapiens.ENSP00000431076, Mnemiopsis_leidyi.ML160310a-PA, Monodelphis_domestica.ENSMODP00000058300, Mus_musculus.ENSMUSP00000140864, Nematostella_vectensis.EDO48999, Pan_troglodytes.ENSPTRP00000081485, Rattus_norvegicus.ENSRNOP00000026799, Tetraodon_nigroviridis.ENSTNIP00000020288, Trichoplax_adhaerens.TriadP37272
OG0006215: Caenorhabditis_elegans.WBGene00017164.1, Canis_familiaris.ENSCAFP00000008284, Ciona_intestinalis.ENSCINP00000035363, Danio_rerio.ENSDARP00000153516, Drosophila_melanogaster.FBpp0074205, Gallus_gallus.ENSGALP00000019265, Homo_sapiens.ENSP00000462333, Mnemiopsis_leidyi.ML07343a-PA, Monodelphis_domestica.ENSMODP00000002483, Mus_musculus.ENSMUSP00000117538, Nematostella_vectensis.EDO36828, Pan_troglodytes.ENSPTRP00000016540, Rattus_norvegicus.ENSRNOP00000038006, Tetraodon_nigroviridis.ENSTNIP00000016998, Trichoplax_adhaerens.TriadP4447
OG0006216: Caenorhabditis_elegans.WBGene00017261.1, Canis_familiaris.ENSCAFP00000065465, Ciona_intestinalis.ENSCINP00000024507, Ciona_intestinalis.ENSCINP00000035126, Danio_rerio.ENSDARP00000127451, Drosophila_melanogaster.FBpp0307019, Gallus_gallus.ENSGALP00000014283, Homo_sapiens.ENSP00000265276, Monodelphis_domestica.ENSMODP00000012942, Mus_musculus.ENSMUSP00000157722, Nematostella_vectensis.EDO26011, Nematostella_vectensis.EDO48659, Pan_troglodytes.ENSPTRP00000005189, Rattus_norvegicus.ENSRNOP00000069320, Tetraodon_nigroviridis.ENSTNIP00000007655
OG0006217: Caenorhabditis_elegans.WBGene00017282.1, Canis_familiaris.ENSCAFP00000003687, Ciona_intestinalis.ENSCINP00000001311, Danio_rerio.ENSDARP00000094034, Drosophila_melanogaster.FBpp0072887, Gallus_gallus.ENSGALP00000022055, Homo_sapiens.ENSP00000417764, Mnemiopsis_leidyi.ML06831a-PA, Monodelphis_domestica.ENSMODP00000054206, Mus_musculus.ENSMUSP00000043580, Nematostella_vectensis.EDO27735, Nematostella_vectensis.EDO45087, Pan_troglodytes.ENSPTRP00000036202, Rattus_norvegicus.ENSRNOP00000008913, Tetraodon_nigroviridis.ENSTNIP00000021550
OG0006218: Caenorhabditis_elegans.WBGene00017283.1, Ciona_intestinalis.ENSCINP00000017567, Danio_rerio.ENSDARP00000008455, Drosophila_melanogaster.FBpp0087038, Gallus_gallus.ENSGALP00000021349, Homo_sapiens.ENSP00000416583, Mnemiopsis_leidyi.ML270541a-PA, Monodelphis_domestica.ENSMODP00000022318, Mus_musculus.ENSMUSP00000084959, Nematostella_vectensis.EDO39720, Pan_troglodytes.ENSPTRP00000008082, Rattus_norvegicus.ENSRNOP00000009998, Tetraodon_nigroviridis.ENSTNIP00000010030, Trichoplax_adhaerens.TriadP24107, Trichoplax_adhaerens.TriadP55853
OG0006219: Caenorhabditis_elegans.WBGene00017319.1, Canis_familiaris.ENSCAFP00000003111, Ciona_intestinalis.ENSCINP00000005809, Danio_rerio.ENSDARP00000082215, Drosophila_melanogaster.FBpp0081263, Gallus_gallus.ENSGALP00000027063, Homo_sapiens.ENSP00000258455, Mnemiopsis_leidyi.ML02915a-PA, Monodelphis_domestica.ENSMODP00000047224, Mus_musculus.ENSMUSP00000056855, Nematostella_vectensis.EDO26045, Pan_troglodytes.ENSPTRP00000021085, Rattus_norvegicus.ENSRNOP00000021899, Tetraodon_nigroviridis.ENSTNIP00000006050, Trichoplax_adhaerens.TriadP56526
OG0006220: Caenorhabditis_elegans.WBGene00017320.1, Canis_familiaris.ENSCAFP00000016182, Ciona_intestinalis.ENSCINP00000034974, Danio_rerio.ENSDARP00000142299, Drosophila_melanogaster.FBpp0073127, Drosophila_melanogaster.FBpp0312028, Gallus_gallus.ENSGALP00000049318, Homo_sapiens.ENSP00000381047, Mnemiopsis_leidyi.ML019133a-PA, Mus_musculus.ENSMUSP00000101036, Nematostella_vectensis.EDO45841, Pan_troglodytes.ENSPTRP00000024055, Rattus_norvegicus.ENSRNOP00000045156, Tetraodon_nigroviridis.ENSTNIP00000010731, Trichoplax_adhaerens.TriadP52163
OG0006221: Caenorhabditis_elegans.WBGene00017435.1, Canis_familiaris.ENSCAFP00000042216, Ciona_intestinalis.ENSCINP00000010464, Ciona_intestinalis.ENSCINP00000010469, Danio_rerio.ENSDARP00000023281, Drosophila_melanogaster.FBpp0082995, Gallus_gallus.ENSGALP00000023833, Homo_sapiens.ENSP00000308179, Mnemiopsis_leidyi.ML34634a-PA, Monodelphis_domestica.ENSMODP00000006461, Mus_musculus.ENSMUSP00000060613, Pan_troglodytes.ENSPTRP00000074316, Rattus_norvegicus.ENSRNOP00000026726, Tetraodon_nigroviridis.ENSTNIP00000007980, Trichoplax_adhaerens.TriadP31835
OG0006222: Caenorhabditis_elegans.WBGene00017440.1, Canis_familiaris.ENSCAFP00000042140, Ciona_intestinalis.ENSCINP00000011775, Danio_rerio.ENSDARP00000002199, Danio_rerio.ENSDARP00000139713, Drosophila_melanogaster.FBpp0081276, Gallus_gallus.ENSGALP00000010689, Homo_sapiens.ENSP00000324343, Monodelphis_domestica.ENSMODP00000043477, Mus_musculus.ENSMUSP00000049342, Nematostella_vectensis.EDO37352, Pan_troglodytes.ENSPTRP00000024407, Rattus_norvegicus.ENSRNOP00000055035, Tetraodon_nigroviridis.ENSTNIP00000014387, Trichoplax_adhaerens.TriadP26813
OG0006223: Caenorhabditis_elegans.WBGene00017608.1, Canis_familiaris.ENSCAFP00000063490, Ciona_intestinalis.ENSCINP00000017485, Danio_rerio.ENSDARP00000088637, Drosophila_melanogaster.FBpp0075250, Gallus_gallus.ENSGALP00000026797, Homo_sapiens.ENSP00000429065, Mnemiopsis_leidyi.ML029518a-PA, Monodelphis_domestica.ENSMODP00000058230, Mus_musculus.ENSMUSP00000045552, Nematostella_vectensis.EDO39014, Pan_troglodytes.ENSPTRP00000086417, Rattus_norvegicus.ENSRNOP00000018071, Tetraodon_nigroviridis.ENSTNIP00000012598, Trichoplax_adhaerens.TriadP32062
OG0006224: Caenorhabditis_elegans.WBGene00017643.1, Canis_familiaris.ENSCAFP00000020211, Ciona_intestinalis.ENSCINP00000018123, Danio_rerio.ENSDARP00000020574, Drosophila_melanogaster.FBpp0070425, Gallus_gallus.ENSGALP00000053817, Homo_sapiens.ENSP00000200135, Mnemiopsis_leidyi.ML218941a-PA, Monodelphis_domestica.ENSMODP00000049153, Mus_musculus.ENSMUSP00000034803, Nematostella_vectensis.EDO33366, Pan_troglodytes.ENSPTRP00000007380, Rattus_norvegicus.ENSRNOP00000071533, Tetraodon_nigroviridis.ENSTNIP00000010462, Trichoplax_adhaerens.TriadP51689
OG0006225: Caenorhabditis_elegans.WBGene00017686.1, Canis_familiaris.ENSCAFP00000008938, Ciona_intestinalis.ENSCINP00000016248, Danio_rerio.ENSDARP00000126605, Drosophila_melanogaster.FBpp0086887, Gallus_gallus.ENSGALP00000048559, Homo_sapiens.ENSP00000365220, Monodelphis_domestica.ENSMODP00000052693, Mus_musculus.ENSMUSP00000085244, Nematostella_vectensis.EDO30245, Pan_troglodytes.ENSPTRP00000043141, Rattus_norvegicus.ENSRNOP00000074045, Tetraodon_nigroviridis.ENSTNIP00000012318, Tetraodon_nigroviridis.ENSTNIP00000021785, Trichoplax_adhaerens.TriadP61672
OG0006226: Caenorhabditis_elegans.WBGene00017687.1, Canis_familiaris.ENSCAFP00000001756, Ciona_intestinalis.ENSCINP00000006430, Danio_rerio.ENSDARP00000050482, Drosophila_melanogaster.FBpp0084594, Gallus_gallus.ENSGALP00000073409, Homo_sapiens.ENSP00000363149, Monodelphis_domestica.ENSMODP00000050845, Mus_musculus.ENSMUSP00000025054, Nematostella_vectensis.EDO28913, Nematostella_vectensis.EDO49261, Pan_troglodytes.ENSPTRP00000030856, Rattus_norvegicus.ENSRNOP00000073787, Tetraodon_nigroviridis.ENSTNIP00000002369, Tetraodon_nigroviridis.ENSTNIP00000021475
OG0006227: Caenorhabditis_elegans.WBGene00017733.1, Canis_familiaris.ENSCAFP00000037281, Ciona_intestinalis.ENSCINP00000015289, Ciona_intestinalis.ENSCINP00000036515, Danio_rerio.ENSDARP00000108064, Drosophila_melanogaster.FBpp0076470, Homo_sapiens.ENSP00000294119, Mnemiopsis_leidyi.ML074812a-PA, Monodelphis_domestica.ENSMODP00000054057, Mus_musculus.ENSMUSP00000133250, Nematostella_vectensis.EDO38113, Pan_troglodytes.ENSPTRP00000006496, Rattus_norvegicus.ENSRNOP00000026651, Tetraodon_nigroviridis.ENSTNIP00000019907, Trichoplax_adhaerens.TriadP57239
OG0006228: Caenorhabditis_elegans.WBGene00017734.1, Canis_familiaris.ENSCAFP00000054591, Ciona_intestinalis.ENSCINP00000015668, Danio_rerio.ENSDARP00000130975, Drosophila_melanogaster.FBpp0084902, Homo_sapiens.ENSP00000346173, Mnemiopsis_leidyi.ML19913a-PA, Monodelphis_domestica.ENSMODP00000026039, Mus_musculus.ENSMUSP00000004729, Mus_musculus.ENSMUSP00000145061, Nematostella_vectensis.EDO33621, Pan_troglodytes.ENSPTRP00000070542, Rattus_norvegicus.ENSRNOP00000024083, Tetraodon_nigroviridis.ENSTNIP00000015061, Trichoplax_adhaerens.TriadP37485
OG0006229: Caenorhabditis_elegans.WBGene00017742.1, Canis_familiaris.ENSCAFP00000004175, Ciona_intestinalis.ENSCINP00000015864, Danio_rerio.ENSDARP00000135886, Drosophila_melanogaster.FBpp0070935, Gallus_gallus.ENSGALP00000059337, Homo_sapiens.ENSP00000312617, Mnemiopsis_leidyi.ML05474a-PA, Monodelphis_domestica.ENSMODP00000047078, Mus_musculus.ENSMUSP00000047441, Pan_troglodytes.ENSPTRP00000063205, Pan_troglodytes.ENSPTRP00000088329, Rattus_norvegicus.ENSRNOP00000053489, Tetraodon_nigroviridis.ENSTNIP00000020090, Trichoplax_adhaerens.TriadP28000
OG0006230: Caenorhabditis_elegans.WBGene00017746.1, Canis_familiaris.ENSCAFP00000026649, Danio_rerio.ENSDARP00000016305, Drosophila_melanogaster.FBpp0288961, Gallus_gallus.ENSGALP00000045635, Homo_sapiens.ENSP00000456224, Mnemiopsis_leidyi.ML23182a-PA, Monodelphis_domestica.ENSMODP00000011020, Mus_musculus.ENSMUSP00000067200, Nematostella_vectensis.EDO31166, Nematostella_vectensis.EDO34636, Pan_troglodytes.ENSPTRP00000012492, Rattus_norvegicus.ENSRNOP00000007261, Tetraodon_nigroviridis.ENSTNIP00000011292, Trichoplax_adhaerens.TriadP60372
OG0006231: Caenorhabditis_elegans.WBGene00017765.1, Canis_familiaris.ENSCAFP00000030953, Canis_familiaris.ENSCAFP00000057890, Ciona_intestinalis.ENSCINP00000036541, Danio_rerio.ENSDARP00000081585, Drosophila_melanogaster.FBpp0079697, Homo_sapiens.ENSP00000273588, Mnemiopsis_leidyi.ML149643a-PA, Monodelphis_domestica.ENSMODP00000016231, Mus_musculus.ENSMUSP00000035230, Nematostella_vectensis.EDO31336, Pan_troglodytes.ENSPTRP00000025761, Rattus_norvegicus.ENSRNOP00000066155, Tetraodon_nigroviridis.ENSTNIP00000007748, Trichoplax_adhaerens.TriadP18436
OG0006232: Caenorhabditis_elegans.WBGene00017776.1, Canis_familiaris.ENSCAFP00000035386, Ciona_intestinalis.ENSCINP00000030212, Danio_rerio.ENSDARP00000094886, Danio_rerio.ENSDARP00000145597, Danio_rerio.ENSDARP00000147079, Drosophila_melanogaster.FBpp0081735, Gallus_gallus.ENSGALP00000066914, Homo_sapiens.ENSP00000350558, Monodelphis_domestica.ENSMODP00000000202, Mus_musculus.ENSMUSP00000105353, Nematostella_vectensis.EDO27989, Pan_troglodytes.ENSPTRP00000087612, Rattus_norvegicus.ENSRNOP00000021418, Tetraodon_nigroviridis.ENSTNIP00000010149
OG0006233: Caenorhabditis_elegans.WBGene00017797.1, Canis_familiaris.ENSCAFP00000006517, Ciona_intestinalis.ENSCINP00000034039, Danio_rerio.ENSDARP00000077314, Drosophila_melanogaster.FBpp0078372, Homo_sapiens.ENSP00000245934, Mnemiopsis_leidyi.ML460819a-PA, Monodelphis_domestica.ENSMODP00000058025, Mus_musculus.ENSMUSP00000023882, Nematostella_vectensis.EDO33007, Nematostella_vectensis.EDO46859, Pan_troglodytes.ENSPTRP00000064431, Rattus_norvegicus.ENSRNOP00000019814, Tetraodon_nigroviridis.ENSTNIP00000021014, Trichoplax_adhaerens.TriadP57101
OG0006234: Caenorhabditis_elegans.WBGene00017837.1, Canis_familiaris.ENSCAFP00000047192, Ciona_intestinalis.ENSCINP00000026043, Danio_rerio.ENSDARP00000052536, Drosophila_melanogaster.FBpp0081397, Gallus_gallus.ENSGALP00000057888, Homo_sapiens.ENSP00000400815, Mnemiopsis_leidyi.ML085022a-PA, Monodelphis_domestica.ENSMODP00000050991, Mus_musculus.ENSMUSP00000051263, Nematostella_vectensis.EDO40081, Pan_troglodytes.ENSPTRP00000067875, Rattus_norvegicus.ENSRNOP00000069151, Tetraodon_nigroviridis.ENSTNIP00000007351, Trichoplax_adhaerens.TriadP28863
OG0006235: Caenorhabditis_elegans.WBGene00017874.1, Canis_familiaris.ENSCAFP00000048478, Ciona_intestinalis.ENSCINP00000032961, Danio_rerio.ENSDARP00000062568, Danio_rerio.ENSDARP00000150460, Gallus_gallus.ENSGALP00000002364, Homo_sapiens.ENSP00000281182, Mnemiopsis_leidyi.ML03128a-PA, Monodelphis_domestica.ENSMODP00000006760, Mus_musculus.ENSMUSP00000112908, Nematostella_vectensis.EDO26443, Pan_troglodytes.ENSPTRP00000007690, Rattus_norvegicus.ENSRNOP00000067711, Tetraodon_nigroviridis.ENSTNIP00000019272, Trichoplax_adhaerens.TriadP33057
OG0006236: Caenorhabditis_elegans.WBGene00017928.1, Canis_familiaris.ENSCAFP00000004252, Canis_familiaris.ENSCAFP00000032595, Ciona_intestinalis.ENSCINP00000035107, Danio_rerio.ENSDARP00000134794, Drosophila_melanogaster.FBpp0087712, Homo_sapiens.ENSP00000390011, Mnemiopsis_leidyi.ML276920a-PA, Monodelphis_domestica.ENSMODP00000026036, Mus_musculus.ENSMUSP00000036770, Nematostella_vectensis.EDO36392, Pan_troglodytes.ENSPTRP00000019540, Rattus_norvegicus.ENSRNOP00000024690, Tetraodon_nigroviridis.ENSTNIP00000004346, Trichoplax_adhaerens.TriadP30260
OG0006237: Caenorhabditis_elegans.WBGene00017974.1, Canis_familiaris.ENSCAFP00000005335, Ciona_intestinalis.ENSCINP00000026604, Danio_rerio.ENSDARP00000116849, Drosophila_melanogaster.FBpp0310509, Gallus_gallus.ENSGALP00000058363, Homo_sapiens.ENSP00000309457, Mnemiopsis_leidyi.ML03632a-PA, Monodelphis_domestica.ENSMODP00000015793, Mus_musculus.ENSMUSP00000072729, Nematostella_vectensis.EDO42467, Pan_troglodytes.ENSPTRP00000074062, Rattus_norvegicus.ENSRNOP00000063448, Tetraodon_nigroviridis.ENSTNIP00000020267, Trichoplax_adhaerens.TriadP54975
OG0006238: Caenorhabditis_elegans.WBGene00017989.1, Canis_familiaris.ENSCAFP00000064542, Ciona_intestinalis.ENSCINP00000011688, Danio_rerio.ENSDARP00000018924, Drosophila_melanogaster.FBpp0080211, Gallus_gallus.ENSGALP00000026477, Homo_sapiens.ENSP00000371101, Mnemiopsis_leidyi.ML104625a-PA, Monodelphis_domestica.ENSMODP00000046489, Mus_musculus.ENSMUSP00000035930, Nematostella_vectensis.EDO37775, Pan_troglodytes.ENSPTRP00000065477, Rattus_norvegicus.ENSRNOP00000007169, Tetraodon_nigroviridis.ENSTNIP00000008099, Trichoplax_adhaerens.TriadP50484
OG0006239: Caenorhabditis_elegans.WBGene00018014.1, Canis_familiaris.ENSCAFP00000025403, Ciona_intestinalis.ENSCINP00000006793, Danio_rerio.ENSDARP00000060977, Danio_rerio.ENSDARP00000151428, Drosophila_melanogaster.FBpp0080383, Homo_sapiens.ENSP00000402653, Mnemiopsis_leidyi.ML210036a-PA, Monodelphis_domestica.ENSMODP00000008402, Mus_musculus.ENSMUSP00000091048, Nematostella_vectensis.EDO35821, Pan_troglodytes.ENSPTRP00000017986, Rattus_norvegicus.ENSRNOP00000005917, Tetraodon_nigroviridis.ENSTNIP00000009069, Trichoplax_adhaerens.TriadP21018
OG0006240: Caenorhabditis_elegans.WBGene00018016.1, Canis_familiaris.ENSCAFP00000020889, Ciona_intestinalis.ENSCINP00000007144, Danio_rerio.ENSDARP00000130485, Drosophila_melanogaster.FBpp0304061, Gallus_gallus.ENSGALP00000066024, Homo_sapiens.ENSP00000298288, Mnemiopsis_leidyi.ML019415a-PA, Monodelphis_domestica.ENSMODP00000014235, Mus_musculus.ENSMUSP00000106251, Nematostella_vectensis.EDO40291, Pan_troglodytes.ENSPTRP00000010702, Rattus_norvegicus.ENSRNOP00000005595, Tetraodon_nigroviridis.ENSTNIP00000020458, Trichoplax_adhaerens.TriadP52818
OG0006241: Caenorhabditis_elegans.WBGene00018154.1, Canis_familiaris.ENSCAFP00000006144, Ciona_intestinalis.ENSCINP00000029861, Danio_rerio.ENSDARP00000005262, Drosophila_melanogaster.FBpp0074129, Gallus_gallus.ENSGALP00000036966, Homo_sapiens.ENSP00000368984, Mnemiopsis_leidyi.ML02163a-PA, Monodelphis_domestica.ENSMODP00000023625, Mus_musculus.ENSMUSP00000029269, Nematostella_vectensis.EDO40802, Pan_troglodytes.ENSPTRP00000062409, Rattus_norvegicus.ENSRNOP00000020662, Tetraodon_nigroviridis.ENSTNIP00000007250, Trichoplax_adhaerens.TriadP14906
OG0006242: Caenorhabditis_elegans.WBGene00018213.1, Canis_familiaris.ENSCAFP00000012568, Ciona_intestinalis.ENSCINP00000032068, Danio_rerio.ENSDARP00000019506, Gallus_gallus.ENSGALP00000066691, Homo_sapiens.ENSP00000006526, Mnemiopsis_leidyi.ML07119a-PA, Monodelphis_domestica.ENSMODP00000006142, Mus_musculus.ENSMUSP00000116608, Nematostella_vectensis.EDO41534, Pan_troglodytes.ENSPTRP00000020740, Rattus_norvegicus.ENSRNOP00000013128, Rattus_norvegicus.ENSRNOP00000068651, Tetraodon_nigroviridis.ENSTNIP00000018513, Trichoplax_adhaerens.TriadP50926
OG0006243: Caenorhabditis_elegans.WBGene00018317.1, Canis_familiaris.ENSCAFP00000023153, Ciona_intestinalis.ENSCINP00000031859, Ciona_intestinalis.ENSCINP00000033167, Ciona_intestinalis.ENSCINP00000036382, Danio_rerio.ENSDARP00000102905, Gallus_gallus.ENSGALP00000069976, Homo_sapiens.ENSP00000365606, Monodelphis_domestica.ENSMODP00000012546, Mus_musculus.ENSMUSP00000111339, Nematostella_vectensis.EDO34482, Pan_troglodytes.ENSPTRP00000081139, Rattus_norvegicus.ENSRNOP00000012646, Tetraodon_nigroviridis.ENSTNIP00000006491, Trichoplax_adhaerens.TriadP55297
OG0006244: Caenorhabditis_elegans.WBGene00018328.1, Canis_familiaris.ENSCAFP00000040002, Ciona_intestinalis.ENSCINP00000009800, Danio_rerio.ENSDARP00000131338, Drosophila_melanogaster.FBpp0072703, Gallus_gallus.ENSGALP00000002814, Homo_sapiens.ENSP00000278483, Mnemiopsis_leidyi.ML016311a-PA, Monodelphis_domestica.ENSMODP00000048666, Mus_musculus.ENSMUSP00000119806, Nematostella_vectensis.EDO36337, Pan_troglodytes.ENSPTRP00000046544, Rattus_norvegicus.ENSRNOP00000072747, Tetraodon_nigroviridis.ENSTNIP00000005155, Trichoplax_adhaerens.TriadP19969
OG0006245: Caenorhabditis_elegans.WBGene00018357.1, Canis_familiaris.ENSCAFP00000017036, Ciona_intestinalis.ENSCINP00000017074, Danio_rerio.ENSDARP00000013020, Drosophila_melanogaster.FBpp0305605, Gallus_gallus.ENSGALP00000012949, Homo_sapiens.ENSP00000244051, Mnemiopsis_leidyi.ML39835a-PA, Monodelphis_domestica.ENSMODP00000029122, Mus_musculus.ENSMUSP00000096670, Nematostella_vectensis.EDO48528, Pan_troglodytes.ENSPTRP00000023439, Rattus_norvegicus.ENSRNOP00000030453, Tetraodon_nigroviridis.ENSTNIP00000020006, Trichoplax_adhaerens.TriadP50356
OG0006246: Caenorhabditis_elegans.WBGene00018362.1, Canis_familiaris.ENSCAFP00000007353, Ciona_intestinalis.ENSCINP00000023878, Danio_rerio.ENSDARP00000102878, Drosophila_melanogaster.FBpp0085428, Gallus_gallus.ENSGALP00000071895, Homo_sapiens.ENSP00000342778, Mnemiopsis_leidyi.ML311631a-PA, Monodelphis_domestica.ENSMODP00000019531, Mus_musculus.ENSMUSP00000031032, Nematostella_vectensis.EDO31490, Pan_troglodytes.ENSPTRP00000020214, Rattus_norvegicus.ENSRNOP00000029414, Tetraodon_nigroviridis.ENSTNIP00000006581, Trichoplax_adhaerens.TriadP3271
OG0006247: Caenorhabditis_elegans.WBGene00018431.1, Canis_familiaris.ENSCAFP00000060909, Danio_rerio.ENSDARP00000100542, Drosophila_melanogaster.FBpp0087998, Gallus_gallus.ENSGALP00000001578, Homo_sapiens.ENSP00000341213, Homo_sapiens.ENSP00000454021, Mnemiopsis_leidyi.ML139110a-PA, Monodelphis_domestica.ENSMODP00000042805, Mus_musculus.ENSMUSP00000029165, Nematostella_vectensis.EDO41626, Pan_troglodytes.ENSPTRP00000081375, Rattus_norvegicus.ENSRNOP00000027539, Tetraodon_nigroviridis.ENSTNIP00000021021, Trichoplax_adhaerens.TriadP24387
OG0006248: Caenorhabditis_elegans.WBGene00018512.1, Canis_familiaris.ENSCAFP00000040924, Danio_rerio.ENSDARP00000071563, Drosophila_melanogaster.FBpp0074734, Gallus_gallus.ENSGALP00000050732, Homo_sapiens.ENSP00000283351, Mnemiopsis_leidyi.ML19988a-PA, Mnemiopsis_leidyi.ML22252a-PA, Monodelphis_domestica.ENSMODP00000013617, Mus_musculus.ENSMUSP00000153183, Nematostella_vectensis.EDO45936, Pan_troglodytes.ENSPTRP00000016921, Rattus_norvegicus.ENSRNOP00000021263, Tetraodon_nigroviridis.ENSTNIP00000009944, Trichoplax_adhaerens.TriadP55581
OG0006249: Caenorhabditis_elegans.WBGene00018612.1, Canis_familiaris.ENSCAFP00000054971, Ciona_intestinalis.ENSCINP00000008123, Danio_rerio.ENSDARP00000114941, Drosophila_melanogaster.FBpp0072388, Gallus_gallus.ENSGALP00000012585, Homo_sapiens.ENSP00000386799, Mnemiopsis_leidyi.ML16886a-PA, Monodelphis_domestica.ENSMODP00000054398, Mus_musculus.ENSMUSP00000132673, Nematostella_vectensis.EDO42429, Pan_troglodytes.ENSPTRP00000042229, Rattus_norvegicus.ENSRNOP00000073968, Tetraodon_nigroviridis.ENSTNIP00000010711, Trichoplax_adhaerens.TriadP10828
OG0006250: Caenorhabditis_elegans.WBGene00018701.1, Canis_familiaris.ENSCAFP00000051662, Ciona_intestinalis.ENSCINP00000016122, Danio_rerio.ENSDARP00000116664, Gallus_gallus.ENSGALP00000045840, Homo_sapiens.ENSP00000419129, Mnemiopsis_leidyi.ML10761a-PA, Monodelphis_domestica.ENSMODP00000049091, Mus_musculus.ENSMUSP00000035116, Nematostella_vectensis.EDO37931, Pan_troglodytes.ENSPTRP00000068299, Rattus_norvegicus.ENSRNOP00000021657, Tetraodon_nigroviridis.ENSTNIP00000009450, Trichoplax_adhaerens.TriadP34564, Trichoplax_adhaerens.TriadP52211
OG0006251: Caenorhabditis_elegans.WBGene00018719.1, Canis_familiaris.ENSCAFP00000060128, Ciona_intestinalis.ENSCINP00000014804, Danio_rerio.ENSDARP00000115392, Drosophila_melanogaster.FBpp0271831, Gallus_gallus.ENSGALP00000073325, Homo_sapiens.ENSP00000443204, Mnemiopsis_leidyi.ML093039a-PA, Monodelphis_domestica.ENSMODP00000054293, Mus_musculus.ENSMUSP00000145425, Nematostella_vectensis.EDO47590, Pan_troglodytes.ENSPTRP00000093088, Rattus_norvegicus.ENSRNOP00000073285, Tetraodon_nigroviridis.ENSTNIP00000022411, Trichoplax_adhaerens.TriadP51628
OG0006252: Caenorhabditis_elegans.WBGene00018721.1, Canis_familiaris.ENSCAFP00000002810, Ciona_intestinalis.ENSCINP00000000022, Danio_rerio.ENSDARP00000115601, Danio_rerio.ENSDARP00000152158, Drosophila_melanogaster.FBpp0078142, Gallus_gallus.ENSGALP00000050716, Homo_sapiens.ENSP00000361310, Mnemiopsis_leidyi.ML044133a-PA, Monodelphis_domestica.ENSMODP00000023656, Mus_musculus.ENSMUSP00000024749, Nematostella_vectensis.EDO42211, Pan_troglodytes.ENSPTRP00000031111, Rattus_norvegicus.ENSRNOP00000026049, Tetraodon_nigroviridis.ENSTNIP00000011468
OG0006253: Caenorhabditis_elegans.WBGene00018769.1, Canis_familiaris.ENSCAFP00000058747, Ciona_intestinalis.ENSCINP00000016979, Danio_rerio.ENSDARP00000027502, Drosophila_melanogaster.FBpp0087350, Gallus_gallus.ENSGALP00000019408, Homo_sapiens.ENSP00000261245, Mnemiopsis_leidyi.ML039726a-PA, Monodelphis_domestica.ENSMODP00000010769, Mus_musculus.ENSMUSP00000021523, Nematostella_vectensis.EDO44111, Pan_troglodytes.ENSPTRP00000092922, Rattus_norvegicus.ENSRNOP00000010163, Tetraodon_nigroviridis.ENSTNIP00000020481, Trichoplax_adhaerens.TriadP52675
OG0006254: Caenorhabditis_elegans.WBGene00018776.1, Canis_familiaris.ENSCAFP00000049108, Ciona_intestinalis.ENSCINP00000013980, Danio_rerio.ENSDARP00000135125, Drosophila_melanogaster.FBpp0073828, Gallus_gallus.ENSGALP00000010325, Homo_sapiens.ENSP00000416534, Mnemiopsis_leidyi.ML14659a-PA, Monodelphis_domestica.ENSMODP00000017923, Mus_musculus.ENSMUSP00000153328, Nematostella_vectensis.EDO42894, Pan_troglodytes.ENSPTRP00000081460, Rattus_norvegicus.ENSRNOP00000030772, Tetraodon_nigroviridis.ENSTNIP00000019191, Trichoplax_adhaerens.TriadP30653
OG0006255: Caenorhabditis_elegans.WBGene00018786.1, Canis_familiaris.ENSCAFP00000012101, Ciona_intestinalis.ENSCINP00000008100, Danio_rerio.ENSDARP00000037056, Danio_rerio.ENSDARP00000052100, Danio_rerio.ENSDARP00000147696, Danio_rerio.ENSDARP00000154081, Gallus_gallus.ENSGALP00000026801, Homo_sapiens.ENSP00000430110, Monodelphis_domestica.ENSMODP00000045749, Mus_musculus.ENSMUSP00000135372, Pan_troglodytes.ENSPTRP00000075821, Rattus_norvegicus.ENSRNOP00000029528, Tetraodon_nigroviridis.ENSTNIP00000014862, Tetraodon_nigroviridis.ENSTNIP00000017033
OG0006256: Caenorhabditis_elegans.WBGene00018812.1, Canis_familiaris.ENSCAFP00000057459, Ciona_intestinalis.ENSCINP00000009991, Danio_rerio.ENSDARP00000060632, Drosophila_melanogaster.FBpp0302789, Gallus_gallus.ENSGALP00000023412, Homo_sapiens.ENSP00000499674, Mnemiopsis_leidyi.ML08239a-PA, Monodelphis_domestica.ENSMODP00000019963, Mus_musculus.ENSMUSP00000140597, Nematostella_vectensis.EDO37729, Pan_troglodytes.ENSPTRP00000020967, Rattus_norvegicus.ENSRNOP00000073261, Tetraodon_nigroviridis.ENSTNIP00000013747, Trichoplax_adhaerens.TriadP32527
OG0006257: Caenorhabditis_elegans.WBGene00018849.1, Canis_familiaris.ENSCAFP00000008366, Ciona_intestinalis.ENSCINP00000006432, Danio_rerio.ENSDARP00000143354, Drosophila_melanogaster.FBpp0072743, Homo_sapiens.ENSP00000216297, Mnemiopsis_leidyi.ML263517a-PA, Monodelphis_domestica.ENSMODP00000008120, Mus_musculus.ENSMUSP00000042283, Nematostella_vectensis.EDO32459, Pan_troglodytes.ENSPTRP00000010390, Pan_troglodytes.ENSPTRP00000061528, Rattus_norvegicus.ENSRNOP00000016288, Tetraodon_nigroviridis.ENSTNIP00000006289, Trichoplax_adhaerens.TriadP18255
OG0006258: Caenorhabditis_elegans.WBGene00018893.1, Canis_familiaris.ENSCAFP00000018450, Ciona_intestinalis.ENSCINP00000023978, Danio_rerio.ENSDARP00000004327, Drosophila_melanogaster.FBpp0079780, Gallus_gallus.ENSGALP00000013788, Homo_sapiens.ENSP00000261015, Mnemiopsis_leidyi.ML218811a-PA, Monodelphis_domestica.ENSMODP00000020344, Mus_musculus.ENSMUSP00000027173, Nematostella_vectensis.EDO48980, Pan_troglodytes.ENSPTRP00000082896, Rattus_norvegicus.ENSRNOP00000023463, Tetraodon_nigroviridis.ENSTNIP00000016276, Trichoplax_adhaerens.TriadP55049
OG0006259: Caenorhabditis_elegans.WBGene00018955.1, Canis_familiaris.ENSCAFP00000028781, Ciona_intestinalis.ENSCINP00000031932, Danio_rerio.ENSDARP00000093302, Drosophila_melanogaster.FBpp0304151, Gallus_gallus.ENSGALP00000060623, Homo_sapiens.ENSP00000248114, Mnemiopsis_leidyi.ML279617a-PA, Mus_musculus.ENSMUSP00000157329, Nematostella_vectensis.EDO40044, Pan_troglodytes.ENSPTRP00000069216, Rattus_norvegicus.ENSRNOP00000017917, Rattus_norvegicus.ENSRNOP00000075368, Tetraodon_nigroviridis.ENSTNIP00000005210, Trichoplax_adhaerens.TriadP21000
OG0006260: Caenorhabditis_elegans.WBGene00018986.1, Canis_familiaris.ENSCAFP00000000297, Ciona_intestinalis.ENSCINP00000023583, Danio_rerio.ENSDARP00000137807, Drosophila_melanogaster.FBpp0298350, Gallus_gallus.ENSGALP00000003710, Homo_sapiens.ENSP00000250535, Mnemiopsis_leidyi.ML003017a-PA, Monodelphis_domestica.ENSMODP00000017085, Mus_musculus.ENSMUSP00000046517, Nematostella_vectensis.EDO40387, Pan_troglodytes.ENSPTRP00000029348, Rattus_norvegicus.ENSRNOP00000000172, Tetraodon_nigroviridis.ENSTNIP00000019808, Trichoplax_adhaerens.TriadP49766
OG0006261: Caenorhabditis_elegans.WBGene00019061.1, Canis_familiaris.ENSCAFP00000046417, Ciona_intestinalis.ENSCINP00000022863, Danio_rerio.ENSDARP00000022528, Drosophila_melanogaster.FBpp0310433, Gallus_gallus.ENSGALP00000071238, Homo_sapiens.ENSP00000378995, Mnemiopsis_leidyi.ML047312a-PA, Monodelphis_domestica.ENSMODP00000006551, Mus_musculus.ENSMUSP00000101006, Nematostella_vectensis.EDO40593, Pan_troglodytes.ENSPTRP00000017323, Rattus_norvegicus.ENSRNOP00000020670, Tetraodon_nigroviridis.ENSTNIP00000007080, Trichoplax_adhaerens.TriadP64074
OG0006262: Caenorhabditis_elegans.WBGene00019126.1, Canis_familiaris.ENSCAFP00000045721, Danio_rerio.ENSDARP00000087790, Drosophila_melanogaster.FBpp0073437, Gallus_gallus.ENSGALP00000049256, Homo_sapiens.ENSP00000321546, Homo_sapiens.ENSP00000486120, Mnemiopsis_leidyi.ML042728a-PA, Monodelphis_domestica.ENSMODP00000054719, Mus_musculus.ENSMUSP00000127413, Nematostella_vectensis.EDO39729, Pan_troglodytes.ENSPTRP00000042846, Rattus_norvegicus.ENSRNOP00000008645, Tetraodon_nigroviridis.ENSTNIP00000016733, Trichoplax_adhaerens.TriadP18549
OG0006263: Caenorhabditis_elegans.WBGene00019168.1, Canis_familiaris.ENSCAFP00000018804, Ciona_intestinalis.ENSCINP00000034177, Danio_rerio.ENSDARP00000136961, Drosophila_melanogaster.FBpp0073943, Gallus_gallus.ENSGALP00000054562, Homo_sapiens.ENSP00000396673, Mnemiopsis_leidyi.ML073238a-PA, Monodelphis_domestica.ENSMODP00000012395, Mus_musculus.ENSMUSP00000021048, Nematostella_vectensis.EDO47532, Pan_troglodytes.ENSPTRP00000016175, Rattus_norvegicus.ENSRNOP00000013295, Tetraodon_nigroviridis.ENSTNIP00000018621, Trichoplax_adhaerens.TriadP59807
OG0006264: Caenorhabditis_elegans.WBGene00019274.1, Canis_familiaris.ENSCAFP00000006585, Ciona_intestinalis.ENSCINP00000023166, Danio_rerio.ENSDARP00000082921, Drosophila_melanogaster.FBpp0303395, Drosophila_melanogaster.FBpp0308725, Drosophila_melanogaster.FBpp0308727, Gallus_gallus.ENSGALP00000070814, Homo_sapiens.ENSP00000319817, Monodelphis_domestica.ENSMODP00000026914, Mus_musculus.ENSMUSP00000145909, Nematostella_vectensis.EDO41275, Pan_troglodytes.ENSPTRP00000072628, Tetraodon_nigroviridis.ENSTNIP00000022208, Trichoplax_adhaerens.TriadP7238
OG0006265: Caenorhabditis_elegans.WBGene00019275.1, Canis_familiaris.ENSCAFP00000002749, Ciona_intestinalis.ENSCINP00000007337, Danio_rerio.ENSDARP00000112094, Drosophila_melanogaster.FBpp0078633, Gallus_gallus.ENSGALP00000061621, Homo_sapiens.ENSP00000496044, Mnemiopsis_leidyi.ML273216a-PA, Monodelphis_domestica.ENSMODP00000023660, Mus_musculus.ENSMUSP00000084252, Nematostella_vectensis.EDO35589, Pan_troglodytes.ENSPTRP00000082501, Rattus_norvegicus.ENSRNOP00000025787, Tetraodon_nigroviridis.ENSTNIP00000023069, Trichoplax_adhaerens.TriadP59063
OG0006266: Caenorhabditis_elegans.WBGene00019276.1, Canis_familiaris.ENSCAFP00000009212, Ciona_intestinalis.ENSCINP00000005302, Danio_rerio.ENSDARP00000155806, Drosophila_melanogaster.FBpp0079234, Gallus_gallus.ENSGALP00000027494, Homo_sapiens.ENSP00000239891, Mnemiopsis_leidyi.ML154149a-PA, Monodelphis_domestica.ENSMODP00000012578, Mus_musculus.ENSMUSP00000035879, Nematostella_vectensis.EDO47036, Pan_troglodytes.ENSPTRP00000009856, Rattus_norvegicus.ENSRNOP00000068790, Tetraodon_nigroviridis.ENSTNIP00000012818, Trichoplax_adhaerens.TriadP25674
OG0006267: Caenorhabditis_elegans.WBGene00019305.1, Canis_familiaris.ENSCAFP00000022415, Ciona_intestinalis.ENSCINP00000010096, Danio_rerio.ENSDARP00000072048, Danio_rerio.ENSDARP00000122078, Drosophila_melanogaster.FBpp0072145, Gallus_gallus.ENSGALP00000048299, Homo_sapiens.ENSP00000215730, Mnemiopsis_leidyi.ML037011a-PA, Monodelphis_domestica.ENSMODP00000021996, Mus_musculus.ENSMUSP00000023449, Nematostella_vectensis.EDO39859, Pan_troglodytes.ENSPTRP00000024272, Rattus_norvegicus.ENSRNOP00000002550, Tetraodon_nigroviridis.ENSTNIP00000018458
OG0006268: Caenorhabditis_elegans.WBGene00019323.1, Canis_familiaris.ENSCAFP00000029880, Ciona_intestinalis.ENSCINP00000002626, Danio_rerio.ENSDARP00000134109, Drosophila_melanogaster.FBpp0072494, Gallus_gallus.ENSGALP00000003978, Homo_sapiens.ENSP00000305790, Mnemiopsis_leidyi.ML21622a-PA, Monodelphis_domestica.ENSMODP00000028143, Mus_musculus.ENSMUSP00000045073, Nematostella_vectensis.EDO49217, Pan_troglodytes.ENSPTRP00000014195, Rattus_norvegicus.ENSRNOP00000023854, Tetraodon_nigroviridis.ENSTNIP00000007517, Trichoplax_adhaerens.TriadP49802
OG0006269: Caenorhabditis_elegans.WBGene00019364.1, Canis_familiaris.ENSCAFP00000026899, Ciona_intestinalis.ENSCINP00000006242, Danio_rerio.ENSDARP00000014157, Drosophila_melanogaster.FBpp0082599, Gallus_gallus.ENSGALP00000008160, Homo_sapiens.ENSP00000499469, Mnemiopsis_leidyi.ML07448a-PA, Monodelphis_domestica.ENSMODP00000041094, Mus_musculus.ENSMUSP00000099717, Nematostella_vectensis.EDO44485, Pan_troglodytes.ENSPTRP00000015130, Rattus_norvegicus.ENSRNOP00000003402, Rattus_norvegicus.ENSRNOP00000065889, Trichoplax_adhaerens.TriadP52971
OG0006270: Caenorhabditis_elegans.WBGene00019380.1, Canis_familiaris.ENSCAFP00000036879, Ciona_intestinalis.ENSCINP00000018013, Danio_rerio.ENSDARP00000133844, Drosophila_melanogaster.FBpp0070114, Gallus_gallus.ENSGALP00000056625, Homo_sapiens.ENSP00000370968, Monodelphis_domestica.ENSMODP00000050349, Mus_musculus.ENSMUSP00000044827, Nematostella_vectensis.EDO45646, Nematostella_vectensis.EDO45649, Pan_troglodytes.ENSPTRP00000014673, Rattus_norvegicus.ENSRNOP00000021134, Tetraodon_nigroviridis.ENSTNIP00000010465, Trichoplax_adhaerens.TriadP54659
OG0006271: Caenorhabditis_elegans.WBGene00019395.1, Canis_familiaris.ENSCAFP00000046199, Danio_rerio.ENSDARP00000120232, Danio_rerio.ENSDARP00000121008, Danio_rerio.ENSDARP00000123554, Gallus_gallus.ENSGALP00000046485, Homo_sapiens.ENSP00000261588, Mnemiopsis_leidyi.ML04617a-PA, Monodelphis_domestica.ENSMODP00000019342, Mus_musculus.ENSMUSP00000065744, Nematostella_vectensis.EDO47948, Pan_troglodytes.ENSPTRP00000013532, Rattus_norvegicus.ENSRNOP00000022365, Tetraodon_nigroviridis.ENSTNIP00000015817, Trichoplax_adhaerens.TriadP53958
OG0006272: Caenorhabditis_elegans.WBGene00019401.1, Canis_familiaris.ENSCAFP00000018556, Ciona_intestinalis.ENSCINP00000029303, Danio_rerio.ENSDARP00000004708, Drosophila_melanogaster.FBpp0083570, Gallus_gallus.ENSGALP00000033089, Homo_sapiens.ENSP00000302321, Monodelphis_domestica.ENSMODP00000009568, Mus_musculus.ENSMUSP00000027478, Nematostella_vectensis.EDO42180, Pan_troglodytes.ENSPTRP00000077283, Rattus_norvegicus.ENSRNOP00000022089, Rattus_norvegicus.ENSRNOP00000076258, Tetraodon_nigroviridis.ENSTNIP00000004090, Trichoplax_adhaerens.TriadP53995
OG0006273: Caenorhabditis_elegans.WBGene00019402.1, Canis_familiaris.ENSCAFP00000019001, Canis_familiaris.ENSCAFP00000031315, Ciona_intestinalis.ENSCINP00000006136, Danio_rerio.ENSDARP00000090723, Drosophila_melanogaster.FBpp0087342, Gallus_gallus.ENSGALP00000001891, Homo_sapiens.ENSP00000236273, Mnemiopsis_leidyi.ML073711a-PA, Monodelphis_domestica.ENSMODP00000032186, Mus_musculus.ENSMUSP00000030622, Nematostella_vectensis.EDO38311, Pan_troglodytes.ENSPTRP00000000615, Rattus_norvegicus.ENSRNOP00000072888, Tetraodon_nigroviridis.ENSTNIP00000020031
OG0006274: Caenorhabditis_elegans.WBGene00019407.1, Canis_familiaris.ENSCAFP00000046323, Danio_rerio.ENSDARP00000038063, Danio_rerio.ENSDARP00000109049, Danio_rerio.ENSDARP00000136917, Danio_rerio.ENSDARP00000142468, Gallus_gallus.ENSGALP00000010210, Homo_sapiens.ENSP00000274507, Monodelphis_domestica.ENSMODP00000018961, Mus_musculus.ENSMUSP00000060495, Nematostella_vectensis.EDO29292, Pan_troglodytes.ENSPTRP00000029524, Rattus_norvegicus.ENSRNOP00000016252, Tetraodon_nigroviridis.ENSTNIP00000007267, Tetraodon_nigroviridis.ENSTNIP00000013285
OG0006275: Caenorhabditis_elegans.WBGene00019457.1, Canis_familiaris.ENSCAFP00000022319, Ciona_intestinalis.ENSCINP00000014521, Danio_rerio.ENSDARP00000107366, Gallus_gallus.ENSGALP00000018470, Homo_sapiens.ENSP00000321617, Mnemiopsis_leidyi.ML10803a-PA, Monodelphis_domestica.ENSMODP00000019091, Mus_musculus.ENSMUSP00000136163, Nematostella_vectensis.EDO42926, Nematostella_vectensis.EDO42927, Pan_troglodytes.ENSPTRP00000065346, Rattus_norvegicus.ENSRNOP00000036500, Tetraodon_nigroviridis.ENSTNIP00000019574, Trichoplax_adhaerens.TriadP54018
OG0006276: Caenorhabditis_elegans.WBGene00019543.1, Canis_familiaris.ENSCAFP00000065287, Ciona_intestinalis.ENSCINP00000006766, Danio_rerio.ENSDARP00000024129, Drosophila_melanogaster.FBpp0086705, Gallus_gallus.ENSGALP00000019755, Homo_sapiens.ENSP00000436049, Mnemiopsis_leidyi.ML01915a-PA, Monodelphis_domestica.ENSMODP00000012102, Mus_musculus.ENSMUSP00000028592, Nematostella_vectensis.EDO34250, Pan_troglodytes.ENSPTRP00000006042, Rattus_norvegicus.ENSRNOP00000017409, Tetraodon_nigroviridis.ENSTNIP00000016809, Trichoplax_adhaerens.TriadP63476
OG0006277: Caenorhabditis_elegans.WBGene00019693.1, Canis_familiaris.ENSCAFP00000062722, Ciona_intestinalis.ENSCINP00000018514, Danio_rerio.ENSDARP00000146160, Drosophila_melanogaster.FBpp0088527, Gallus_gallus.ENSGALP00000059459, Homo_sapiens.ENSP00000237530, Mnemiopsis_leidyi.ML07245a-PA, Monodelphis_domestica.ENSMODP00000053276, Mus_musculus.ENSMUSP00000112081, Nematostella_vectensis.EDO36671, Pan_troglodytes.ENSPTRP00000054577, Rattus_norvegicus.ENSRNOP00000063207, Tetraodon_nigroviridis.ENSTNIP00000010147, Trichoplax_adhaerens.TriadP64329
OG0006278: Caenorhabditis_elegans.WBGene00019747.1, Canis_familiaris.ENSCAFP00000021923, Ciona_intestinalis.ENSCINP00000022986, Danio_rerio.ENSDARP00000053840, Danio_rerio.ENSDARP00000110364, Danio_rerio.ENSDARP00000153605, Danio_rerio.ENSDARP00000156335, Gallus_gallus.ENSGALP00000020284, Homo_sapiens.ENSP00000500986, Monodelphis_domestica.ENSMODP00000056827, Mus_musculus.ENSMUSP00000084577, Nematostella_vectensis.EDO40974, Pan_troglodytes.ENSPTRP00000040379, Rattus_norvegicus.ENSRNOP00000035399, Tetraodon_nigroviridis.ENSTNIP00000020369
OG0006279: Caenorhabditis_elegans.WBGene00019766.1, Canis_familiaris.ENSCAFP00000011433, Ciona_intestinalis.ENSCINP00000008699, Danio_rerio.ENSDARP00000071121, Drosophila_melanogaster.FBpp0291582, Gallus_gallus.ENSGALP00000035479, Homo_sapiens.ENSP00000499458, Mnemiopsis_leidyi.ML05192a-PA, Monodelphis_domestica.ENSMODP00000052604, Mus_musculus.ENSMUSP00000117816, Nematostella_vectensis.EDO46949, Pan_troglodytes.ENSPTRP00000072932, Rattus_norvegicus.ENSRNOP00000069804, Tetraodon_nigroviridis.ENSTNIP00000000439, Trichoplax_adhaerens.TriadP62085
OG0006280: Caenorhabditis_elegans.WBGene00019806.1, Canis_familiaris.ENSCAFP00000051939, Ciona_intestinalis.ENSCINP00000008799, Danio_rerio.ENSDARP00000126623, Danio_rerio.ENSDARP00000154443, Drosophila_melanogaster.FBpp0085453, Gallus_gallus.ENSGALP00000034810, Homo_sapiens.ENSP00000300658, Monodelphis_domestica.ENSMODP00000016042, Mus_musculus.ENSMUSP00000088337, Nematostella_vectensis.EDO42161, Pan_troglodytes.ENSPTRP00000015505, Rattus_norvegicus.ENSRNOP00000064738, Tetraodon_nigroviridis.ENSTNIP00000022120, Trichoplax_adhaerens.TriadP31335
OG0006281: Caenorhabditis_elegans.WBGene00019808.1, Canis_familiaris.ENSCAFP00000023067, Ciona_intestinalis.ENSCINP00000034532, Danio_rerio.ENSDARP00000124100, Danio_rerio.ENSDARP00000138473, Drosophila_melanogaster.FBpp0070426, Homo_sapiens.ENSP00000385332, Monodelphis_domestica.ENSMODP00000047165, Mus_musculus.ENSMUSP00000127685, Nematostella_vectensis.EDO33269, Pan_troglodytes.ENSPTRP00000085384, Rattus_norvegicus.ENSRNOP00000069562, Tetraodon_nigroviridis.ENSTNIP00000005970, Tetraodon_nigroviridis.ENSTNIP00000011183, Trichoplax_adhaerens.TriadP59236
OG0006282: Caenorhabditis_elegans.WBGene00019822.1, Canis_familiaris.ENSCAFP00000016566, Ciona_intestinalis.ENSCINP00000031438, Danio_rerio.ENSDARP00000011401, Drosophila_melanogaster.FBpp0082713, Gallus_gallus.ENSGALP00000022761, Homo_sapiens.ENSP00000261191, Monodelphis_domestica.ENSMODP00000020737, Mus_musculus.ENSMUSP00000032427, Nematostella_vectensis.EDO32361, Nematostella_vectensis.EDO37858, Pan_troglodytes.ENSPTRP00000008162, Rattus_norvegicus.ENSRNOP00000061847, Tetraodon_nigroviridis.ENSTNIP00000000042, Trichoplax_adhaerens.TriadP30328
OG0006283: Caenorhabditis_elegans.WBGene00019842.1, Canis_familiaris.ENSCAFP00000014136, Danio_rerio.ENSDARP00000130314, Drosophila_melanogaster.FBpp0077193, Gallus_gallus.ENSGALP00000024714, Gallus_gallus.ENSGALP00000071025, Homo_sapiens.ENSP00000342510, Monodelphis_domestica.ENSMODP00000002325, Monodelphis_domestica.ENSMODP00000014987, Mus_musculus.ENSMUSP00000023270, Nematostella_vectensis.EDO38690, Pan_troglodytes.ENSPTRP00000051190, Rattus_norvegicus.ENSRNOP00000002191, Tetraodon_nigroviridis.ENSTNIP00000016905, Trichoplax_adhaerens.TriadP56490
OG0006284: Caenorhabditis_elegans.WBGene00019941.1, Canis_familiaris.ENSCAFP00000009198, Ciona_intestinalis.ENSCINP00000034239, Danio_rerio.ENSDARP00000051620, Drosophila_melanogaster.FBpp0070350, Drosophila_melanogaster.FBpp0072263, Gallus_gallus.ENSGALP00000068956, Homo_sapiens.ENSP00000438465, Monodelphis_domestica.ENSMODP00000018965, Mus_musculus.ENSMUSP00000108124, Pan_troglodytes.ENSPTRP00000065381, Rattus_norvegicus.ENSRNOP00000053513, Tetraodon_nigroviridis.ENSTNIP00000019869, Trichoplax_adhaerens.TriadP5303, Trichoplax_adhaerens.TriadP5385
OG0006285: Caenorhabditis_elegans.WBGene00019993.1, Canis_familiaris.ENSCAFP00000011412, Ciona_intestinalis.ENSCINP00000002660, Danio_rerio.ENSDARP00000072361, Drosophila_melanogaster.FBpp0087189, Gallus_gallus.ENSGALP00000033343, Homo_sapiens.ENSP00000273480, Monodelphis_domestica.ENSMODP00000026537, Mus_musculus.ENSMUSP00000052856, Mus_musculus.ENSMUSP00000097258, Nematostella_vectensis.EDO46054, Pan_troglodytes.ENSPTRP00000071278, Rattus_norvegicus.ENSRNOP00000015821, Tetraodon_nigroviridis.ENSTNIP00000008722, Trichoplax_adhaerens.TriadP50751
OG0006286: Caenorhabditis_elegans.WBGene00020018.1, Canis_familiaris.ENSCAFP00000036970, Ciona_intestinalis.ENSCINP00000014030, Danio_rerio.ENSDARP00000098212, Drosophila_melanogaster.FBpp0081525, Gallus_gallus.ENSGALP00000024524, Homo_sapiens.ENSP00000356782, Mnemiopsis_leidyi.ML01723a-PA, Monodelphis_domestica.ENSMODP00000049144, Mus_musculus.ENSMUSP00000027866, Nematostella_vectensis.EDO43543, Pan_troglodytes.ENSPTRP00000067288, Rattus_norvegicus.ENSRNOP00000046014, Tetraodon_nigroviridis.ENSTNIP00000012313, Trichoplax_adhaerens.TriadP59640
OG0006287: Caenorhabditis_elegans.WBGene00020088.1, Canis_familiaris.ENSCAFP00000060871, Ciona_intestinalis.ENSCINP00000010780, Danio_rerio.ENSDARP00000050244, Drosophila_melanogaster.FBpp0070025, Drosophila_melanogaster.FBpp0078181, Gallus_gallus.ENSGALP00000019563, Homo_sapiens.ENSP00000349658, Monodelphis_domestica.ENSMODP00000053948, Mus_musculus.ENSMUSP00000132822, Nematostella_vectensis.EDO34095, Pan_troglodytes.ENSPTRP00000024836, Rattus_norvegicus.ENSRNOP00000061709, Tetraodon_nigroviridis.ENSTNIP00000007761, Trichoplax_adhaerens.TriadP21089
OG0006288: Caenorhabditis_elegans.WBGene00020096.1, Caenorhabditis_elegans.WBGene00020933.1, Canis_familiaris.ENSCAFP00000058662, Ciona_intestinalis.ENSCINP00000035117, Danio_rerio.ENSDARP00000052647, Danio_rerio.ENSDARP00000054439, Danio_rerio.ENSDARP00000149413, Danio_rerio.ENSDARP00000156130, Danio_rerio.ENSDARP00000156848, Gallus_gallus.ENSGALP00000043165, Homo_sapiens.ENSP00000296529, Monodelphis_domestica.ENSMODP00000055755, Mus_musculus.ENSMUSP00000029568, Pan_troglodytes.ENSPTRP00000063249, Rattus_norvegicus.ENSRNOP00000013499
OG0006289: Caenorhabditis_elegans.WBGene00020111.1, Canis_familiaris.ENSCAFP00000021068, Ciona_intestinalis.ENSCINP00000036152, Danio_rerio.ENSDARP00000113117, Drosophila_melanogaster.FBpp0070472, Gallus_gallus.ENSGALP00000015195, Homo_sapiens.ENSP00000380559, Homo_sapiens.ENSP00000399780, Monodelphis_domestica.ENSMODP00000020182, Mus_musculus.ENSMUSP00000073060, Nematostella_vectensis.EDO39547, Pan_troglodytes.ENSPTRP00000012990, Rattus_norvegicus.ENSRNOP00000022050, Tetraodon_nigroviridis.ENSTNIP00000005216, Trichoplax_adhaerens.TriadP56673
OG0006290: Caenorhabditis_elegans.WBGene00020146.1, Canis_familiaris.ENSCAFP00000013922, Ciona_intestinalis.ENSCINP00000017065, Danio_rerio.ENSDARP00000129948, Drosophila_melanogaster.FBpp0086370, Gallus_gallus.ENSGALP00000012086, Homo_sapiens.ENSP00000359539, Monodelphis_domestica.ENSMODP00000004345, Mus_musculus.ENSMUSP00000026196, Nematostella_vectensis.EDO34259, Pan_troglodytes.ENSPTRP00000004968, Rattus_norvegicus.ENSRNOP00000022309, Tetraodon_nigroviridis.ENSTNIP00000005319, Tetraodon_nigroviridis.ENSTNIP00000008549, Trichoplax_adhaerens.TriadP51058
OG0006291: Caenorhabditis_elegans.WBGene00020184.1, Canis_familiaris.ENSCAFP00000009594, Ciona_intestinalis.ENSCINP00000008729, Danio_rerio.ENSDARP00000087478, Drosophila_melanogaster.FBpp0073354, Gallus_gallus.ENSGALP00000057947, Homo_sapiens.ENSP00000348565, Mnemiopsis_leidyi.ML14171a-PA, Monodelphis_domestica.ENSMODP00000014606, Mus_musculus.ENSMUSP00000035166, Nematostella_vectensis.EDO37275, Pan_troglodytes.ENSPTRP00000040235, Rattus_norvegicus.ENSRNOP00000015240, Tetraodon_nigroviridis.ENSTNIP00000015741, Trichoplax_adhaerens.TriadP54467
OG0006292: Caenorhabditis_elegans.WBGene00020193.1, Canis_familiaris.ENSCAFP00000014230, Danio_rerio.ENSDARP00000128138, Drosophila_melanogaster.FBpp0081368, Gallus_gallus.ENSGALP00000006251, Homo_sapiens.ENSP00000361812, Homo_sapiens.ENSP00000457768, Monodelphis_domestica.ENSMODP00000053397, Mus_musculus.ENSMUSP00000104976, Mus_musculus.ENSMUSP00000126658, Nematostella_vectensis.EDO40540, Pan_troglodytes.ENSPTRP00000045237, Rattus_norvegicus.ENSRNOP00000037520, Tetraodon_nigroviridis.ENSTNIP00000010101, Trichoplax_adhaerens.TriadP60139
OG0006293: Caenorhabditis_elegans.WBGene00020216.1, Canis_familiaris.ENSCAFP00000024839, Ciona_intestinalis.ENSCINP00000035070, Danio_rerio.ENSDARP00000123966, Drosophila_melanogaster.FBpp0075209, Gallus_gallus.ENSGALP00000001107, Homo_sapiens.ENSP00000295702, Mnemiopsis_leidyi.ML09353a-PA, Monodelphis_domestica.ENSMODP00000021161, Mus_musculus.ENSMUSP00000141922, Nematostella_vectensis.EDO33394, Pan_troglodytes.ENSPTRP00000082519, Rattus_norvegicus.ENSRNOP00000027123, Tetraodon_nigroviridis.ENSTNIP00000000609, Trichoplax_adhaerens.TriadP61383
OG0006294: Caenorhabditis_elegans.WBGene00020266.1, Canis_familiaris.ENSCAFP00000041539, Ciona_intestinalis.ENSCINP00000027144, Danio_rerio.ENSDARP00000121601, Gallus_gallus.ENSGALP00000074246, Homo_sapiens.ENSP00000493790, Mnemiopsis_leidyi.ML018015a-PA, Monodelphis_domestica.ENSMODP00000010650, Mus_musculus.ENSMUSP00000124394, Nematostella_vectensis.EDO31770, Nematostella_vectensis.EDO31771, Pan_troglodytes.ENSPTRP00000076936, Rattus_norvegicus.ENSRNOP00000007339, Tetraodon_nigroviridis.ENSTNIP00000020489, Trichoplax_adhaerens.TriadP10167
OG0006295: Caenorhabditis_elegans.WBGene00020273.1, Canis_familiaris.ENSCAFP00000013055, Ciona_intestinalis.ENSCINP00000026851, Ciona_intestinalis.ENSCINP00000026859, Danio_rerio.ENSDARP00000154940, Drosophila_melanogaster.FBpp0083688, Gallus_gallus.ENSGALP00000025561, Homo_sapiens.ENSP00000372199, Mnemiopsis_leidyi.ML078930a-PA, Monodelphis_domestica.ENSMODP00000057244, Mus_musculus.ENSMUSP00000114717, Pan_troglodytes.ENSPTRP00000023842, Rattus_norvegicus.ENSRNOP00000002851, Tetraodon_nigroviridis.ENSTNIP00000019371, Trichoplax_adhaerens.TriadP54749
OG0006296: Caenorhabditis_elegans.WBGene00020334.1, Canis_familiaris.ENSCAFP00000058521, Ciona_intestinalis.ENSCINP00000004276, Danio_rerio.ENSDARP00000097746, Drosophila_melanogaster.FBpp0078365, Gallus_gallus.ENSGALP00000024582, Homo_sapiens.ENSP00000025008, Mnemiopsis_leidyi.ML26669a-PA, Monodelphis_domestica.ENSMODP00000012009, Mus_musculus.ENSMUSP00000027040, Nematostella_vectensis.EDO45118, Pan_troglodytes.ENSPTRP00000034671, Rattus_norvegicus.ENSRNOP00000060201, Tetraodon_nigroviridis.ENSTNIP00000011340, Trichoplax_adhaerens.TriadP56455
OG0006297: Caenorhabditis_elegans.WBGene00020382.1, Canis_familiaris.ENSCAFP00000052449, Ciona_intestinalis.ENSCINP00000005373, Danio_rerio.ENSDARP00000136125, Drosophila_melanogaster.FBpp0112101, Gallus_gallus.ENSGALP00000070431, Homo_sapiens.ENSP00000231420, Mnemiopsis_leidyi.ML16123a-PA, Monodelphis_domestica.ENSMODP00000025489, Mus_musculus.ENSMUSP00000022858, Nematostella_vectensis.EDO34914, Pan_troglodytes.ENSPTRP00000028785, Rattus_norvegicus.ENSRNOP00000024035, Tetraodon_nigroviridis.ENSTNIP00000010328, Trichoplax_adhaerens.TriadP63204
OG0006298: Caenorhabditis_elegans.WBGene00020389.1, Canis_familiaris.ENSCAFP00000007857, Ciona_intestinalis.ENSCINP00000000608, Danio_rerio.ENSDARP00000124457, Drosophila_melanogaster.FBpp0087731, Gallus_gallus.ENSGALP00000048358, Homo_sapiens.ENSP00000384302, Mnemiopsis_leidyi.ML375923a-PA, Monodelphis_domestica.ENSMODP00000019402, Mus_musculus.ENSMUSP00000048337, Nematostella_vectensis.EDO49559, Pan_troglodytes.ENSPTRP00000020251, Rattus_norvegicus.ENSRNOP00000033485, Tetraodon_nigroviridis.ENSTNIP00000011760, Trichoplax_adhaerens.TriadP51818
OG0006299: Caenorhabditis_elegans.WBGene00020436.1, Canis_familiaris.ENSCAFP00000009589, Ciona_intestinalis.ENSCINP00000018994, Danio_rerio.ENSDARP00000028107, Danio_rerio.ENSDARP00000153300, Gallus_gallus.ENSGALP00000018600, Homo_sapiens.ENSP00000266736, Mnemiopsis_leidyi.ML285612a-PA, Monodelphis_domestica.ENSMODP00000010016, Mus_musculus.ENSMUSP00000016034, Nematostella_vectensis.EDO43954, Pan_troglodytes.ENSPTRP00000009040, Rattus_norvegicus.ENSRNOP00000007331, Tetraodon_nigroviridis.ENSTNIP00000015645, Trichoplax_adhaerens.TriadP38096
OG0006300: Caenorhabditis_elegans.WBGene00020498.1, Canis_familiaris.ENSCAFP00000040868, Ciona_intestinalis.ENSCINP00000012844, Danio_rerio.ENSDARP00000099781, Danio_rerio.ENSDARP00000116984, Drosophila_melanogaster.FBpp0083613, Gallus_gallus.ENSGALP00000017892, Homo_sapiens.ENSP00000040877, Monodelphis_domestica.ENSMODP00000010573, Mus_musculus.ENSMUSP00000129815, Nematostella_vectensis.EDO45339, Pan_troglodytes.ENSPTRP00000003591, Rattus_norvegicus.ENSRNOP00000070582, Tetraodon_nigroviridis.ENSTNIP00000019688, Trichoplax_adhaerens.TriadP5097
OG0006301: Caenorhabditis_elegans.WBGene00020557.1, Canis_familiaris.ENSCAFP00000029425, Ciona_intestinalis.ENSCINP00000035369, Danio_rerio.ENSDARP00000124165, Drosophila_melanogaster.FBpp0088438, Gallus_gallus.ENSGALP00000044023, Homo_sapiens.ENSP00000367615, Mnemiopsis_leidyi.ML18105a-PA, Monodelphis_domestica.ENSMODP00000004972, Mus_musculus.ENSMUSP00000006764, Nematostella_vectensis.EDO33035, Pan_troglodytes.ENSPTRP00000014433, Rattus_norvegicus.ENSRNOP00000061449, Tetraodon_nigroviridis.ENSTNIP00000006541, Trichoplax_adhaerens.TriadP23778
OG0006302: Caenorhabditis_elegans.WBGene00020572.1, Canis_familiaris.ENSCAFP00000021572, Ciona_intestinalis.ENSCINP00000028759, Danio_rerio.ENSDARP00000126082, Drosophila_melanogaster.FBpp0070180, Gallus_gallus.ENSGALP00000004501, Homo_sapiens.ENSP00000354622, Mnemiopsis_leidyi.ML14982a-PA, Monodelphis_domestica.ENSMODP00000018902, Mus_musculus.ENSMUSP00000042151, Nematostella_vectensis.EDO47845, Pan_troglodytes.ENSPTRP00000040691, Rattus_norvegicus.ENSRNOP00000031132, Tetraodon_nigroviridis.ENSTNIP00000014208, Trichoplax_adhaerens.TriadP52054
OG0006303: Caenorhabditis_elegans.WBGene00020625.1, Canis_familiaris.ENSCAFP00000060290, Ciona_intestinalis.ENSCINP00000033503, Danio_rerio.ENSDARP00000039535, Danio_rerio.ENSDARP00000145189, Drosophila_melanogaster.FBpp0076172, Gallus_gallus.ENSGALP00000002036, Homo_sapiens.ENSP00000343867, Monodelphis_domestica.ENSMODP00000050179, Mus_musculus.ENSMUSP00000028250, Nematostella_vectensis.EDO41604, Pan_troglodytes.ENSPTRP00000046978, Rattus_norvegicus.ENSRNOP00000038041, Tetraodon_nigroviridis.ENSTNIP00000007611, Trichoplax_adhaerens.TriadP55709
OG0006304: Caenorhabditis_elegans.WBGene00020647.1, Canis_familiaris.ENSCAFP00000060267, Ciona_intestinalis.ENSCINP00000005423, Danio_rerio.ENSDARP00000113212, Drosophila_melanogaster.FBpp0084140, Homo_sapiens.ENSP00000498362, Mnemiopsis_leidyi.ML076914a-PA, Monodelphis_domestica.ENSMODP00000002950, Monodelphis_domestica.ENSMODP00000012603, Mus_musculus.ENSMUSP00000033497, Nematostella_vectensis.EDO31798, Pan_troglodytes.ENSPTRP00000037555, Rattus_norvegicus.ENSRNOP00000010536, Tetraodon_nigroviridis.ENSTNIP00000015470, Trichoplax_adhaerens.TriadP55399
OG0006305: Caenorhabditis_elegans.WBGene00020683.1, Canis_familiaris.ENSCAFP00000006175, Ciona_intestinalis.ENSCINP00000007028, Danio_rerio.ENSDARP00000076844, Drosophila_melanogaster.FBpp0079642, Gallus_gallus.ENSGALP00000009487, Homo_sapiens.ENSP00000296255, Mnemiopsis_leidyi.ML02882a-PA, Monodelphis_domestica.ENSMODP00000010052, Mus_musculus.ENSMUSP00000032143, Nematostella_vectensis.EDO44499, Pan_troglodytes.ENSPTRP00000026461, Rattus_norvegicus.ENSRNOP00000066002, Tetraodon_nigroviridis.ENSTNIP00000014050, Trichoplax_adhaerens.TriadP56383
OG0006306: Caenorhabditis_elegans.WBGene00020719.1, Canis_familiaris.ENSCAFP00000001931, Ciona_intestinalis.ENSCINP00000002417, Danio_rerio.ENSDARP00000089478, Drosophila_melanogaster.FBpp0072187, Gallus_gallus.ENSGALP00000071992, Homo_sapiens.ENSP00000354972, Mnemiopsis_leidyi.ML050825a-PA, Monodelphis_domestica.ENSMODP00000010166, Mus_musculus.ENSMUSP00000022038, Nematostella_vectensis.EDO31160, Pan_troglodytes.ENSPTRP00000086524, Rattus_norvegicus.ENSRNOP00000025096, Tetraodon_nigroviridis.ENSTNIP00000018876, Trichoplax_adhaerens.TriadP60373
OG0006307: Caenorhabditis_elegans.WBGene00020822.1, Canis_familiaris.ENSCAFP00000004693, Danio_rerio.ENSDARP00000137083, Drosophila_melanogaster.FBpp0073636, Gallus_gallus.ENSGALP00000046248, Homo_sapiens.ENSP00000315568, Monodelphis_domestica.ENSMODP00000026922, Mus_musculus.ENSMUSP00000031805, Nematostella_vectensis.EDO37595, Nematostella_vectensis.EDO37596, Pan_troglodytes.ENSPTRP00000086705, Pan_troglodytes.ENSPTRP00000089787, Rattus_norvegicus.ENSRNOP00000018426, Tetraodon_nigroviridis.ENSTNIP00000011543, Trichoplax_adhaerens.TriadP55007
OG0006308: Caenorhabditis_elegans.WBGene00020831.1, Canis_familiaris.ENSCAFP00000023781, Ciona_intestinalis.ENSCINP00000000744, Ciona_intestinalis.ENSCINP00000028050, Danio_rerio.ENSDARP00000004404, Gallus_gallus.ENSGALP00000070341, Homo_sapiens.ENSP00000263383, Mnemiopsis_leidyi.ML05176a-PA, Monodelphis_domestica.ENSMODP00000018143, Mus_musculus.ENSMUSP00000101023, Nematostella_vectensis.EDO32896, Pan_troglodytes.ENSPTRP00000018112, Rattus_norvegicus.ENSRNOP00000036958, Tetraodon_nigroviridis.ENSTNIP00000013218, Trichoplax_adhaerens.TriadP51690
OG0006309: Caenorhabditis_elegans.WBGene00020902.1, Canis_familiaris.ENSCAFP00000042398, Ciona_intestinalis.ENSCINP00000035005, Danio_rerio.ENSDARP00000088500, Drosophila_melanogaster.FBpp0309175, Gallus_gallus.ENSGALP00000031993, Homo_sapiens.ENSP00000477507, Mnemiopsis_leidyi.ML12529a-PA, Monodelphis_domestica.ENSMODP00000032557, Mus_musculus.ENSMUSP00000057984, Nematostella_vectensis.EDO39117, Nematostella_vectensis.EDO39118, Rattus_norvegicus.ENSRNOP00000013431, Tetraodon_nigroviridis.ENSTNIP00000015196, Trichoplax_adhaerens.TriadP50673
OG0006310: Caenorhabditis_elegans.WBGene00020937.1, Canis_familiaris.ENSCAFP00000003788, Ciona_intestinalis.ENSCINP00000032316, Danio_rerio.ENSDARP00000057564, Drosophila_melanogaster.FBpp0079154, Drosophila_melanogaster.FBpp0290061, Gallus_gallus.ENSGALP00000065776, Homo_sapiens.ENSP00000359505, Mnemiopsis_leidyi.ML071158a-PA, Monodelphis_domestica.ENSMODP00000023166, Mus_musculus.ENSMUSP00000027338, Pan_troglodytes.ENSPTRP00000031324, Rattus_norvegicus.ENSRNOP00000030072, Tetraodon_nigroviridis.ENSTNIP00000022749, Trichoplax_adhaerens.TriadP22086
OG0006311: Caenorhabditis_elegans.WBGene00021058.1, Canis_familiaris.ENSCAFP00000054950, Ciona_intestinalis.ENSCINP00000000564, Danio_rerio.ENSDARP00000094129, Drosophila_melanogaster.FBpp0070259, Gallus_gallus.ENSGALP00000013826, Homo_sapiens.ENSP00000220509, Mnemiopsis_leidyi.ML47373a-PA, Monodelphis_domestica.ENSMODP00000000235, Mus_musculus.ENSMUSP00000036915, Nematostella_vectensis.EDO47847, Pan_troglodytes.ENSPTRP00000011838, Rattus_norvegicus.ENSRNOP00000018717, Tetraodon_nigroviridis.ENSTNIP00000013896, Trichoplax_adhaerens.TriadP55631
OG0006312: Caenorhabditis_elegans.WBGene00021061.1, Canis_familiaris.ENSCAFP00000026170, Ciona_intestinalis.ENSCINP00000022587, Danio_rerio.ENSDARP00000126616, Drosophila_melanogaster.FBpp0077946, Gallus_gallus.ENSGALP00000011329, Homo_sapiens.ENSP00000299853, Homo_sapiens.ENSP00000492263, Mnemiopsis_leidyi.ML030011a-PA, Monodelphis_domestica.ENSMODP00000056950, Mus_musculus.ENSMUSP00000102092, Pan_troglodytes.ENSPTRP00000083221, Rattus_norvegicus.ENSRNOP00000046447, Tetraodon_nigroviridis.ENSTNIP00000006701, Trichoplax_adhaerens.TriadP52872
OG0006313: Caenorhabditis_elegans.WBGene00021073.1, Canis_familiaris.ENSCAFP00000022151, Ciona_intestinalis.ENSCINP00000035170, Danio_rerio.ENSDARP00000102247, Drosophila_melanogaster.FBpp0087045, Gallus_gallus.ENSGALP00000057346, Homo_sapiens.ENSP00000371858, Mnemiopsis_leidyi.ML21625a-PA, Monodelphis_domestica.ENSMODP00000035835, Mus_musculus.ENSMUSP00000047123, Nematostella_vectensis.EDO40895, Pan_troglodytes.ENSPTRP00000066492, Rattus_norvegicus.ENSRNOP00000024938, Tetraodon_nigroviridis.ENSTNIP00000010868, Trichoplax_adhaerens.TriadP26585
OG0006314: Caenorhabditis_elegans.WBGene00021170.1, Canis_familiaris.ENSCAFP00000021552, Ciona_intestinalis.ENSCINP00000002402, Danio_rerio.ENSDARP00000090576, Drosophila_melanogaster.FBpp0080890, Gallus_gallus.ENSGALP00000018652, Homo_sapiens.ENSP00000327137, Mnemiopsis_leidyi.ML048123a-PA, Monodelphis_domestica.ENSMODP00000019356, Mus_musculus.ENSMUSP00000109451, Nematostella_vectensis.EDO43583, Pan_troglodytes.ENSPTRP00000089998, Rattus_norvegicus.ENSRNOP00000074919, Tetraodon_nigroviridis.ENSTNIP00000011149, Trichoplax_adhaerens.TriadP50117
OG0006315: Caenorhabditis_elegans.WBGene00021202.1, Canis_familiaris.ENSCAFP00000025541, Ciona_intestinalis.ENSCINP00000032922, Danio_rerio.ENSDARP00000124710, Drosophila_melanogaster.FBpp0078296, Gallus_gallus.ENSGALP00000050877, Homo_sapiens.ENSP00000270517, Mnemiopsis_leidyi.ML017918a-PA, Monodelphis_domestica.ENSMODP00000008267, Mus_musculus.ENSMUSP00000137424, Nematostella_vectensis.EDO47956, Pan_troglodytes.ENSPTRP00000066212, Rattus_norvegicus.ENSRNOP00000019115, Tetraodon_nigroviridis.ENSTNIP00000007221, Trichoplax_adhaerens.TriadP53698
OG0006316: Caenorhabditis_elegans.WBGene00021276.1, Canis_familiaris.ENSCAFP00000012129, Ciona_intestinalis.ENSCINP00000010927, Danio_rerio.ENSDARP00000124648, Drosophila_melanogaster.FBpp0070382, Gallus_gallus.ENSGALP00000029076, Homo_sapiens.ENSP00000421669, Mnemiopsis_leidyi.ML075510a-PA, Monodelphis_domestica.ENSMODP00000002187, Mus_musculus.ENSMUSP00000048204, Nematostella_vectensis.EDO31974, Pan_troglodytes.ENSPTRP00000029086, Rattus_norvegicus.ENSRNOP00000022259, Tetraodon_nigroviridis.ENSTNIP00000018453, Trichoplax_adhaerens.TriadP30805
OG0006317: Caenorhabditis_elegans.WBGene00021392.1, Canis_familiaris.ENSCAFP00000050083, Danio_rerio.ENSDARP00000029934, Danio_rerio.ENSDARP00000104676, Drosophila_melanogaster.FBpp0084827, Gallus_gallus.ENSGALP00000048372, Homo_sapiens.ENSP00000367024, Mnemiopsis_leidyi.ML08573a-PA, Monodelphis_domestica.ENSMODP00000052626, Mus_musculus.ENSMUSP00000025675, Nematostella_vectensis.EDO32371, Pan_troglodytes.ENSPTRP00000048005, Rattus_norvegicus.ENSRNOP00000028759, Tetraodon_nigroviridis.ENSTNIP00000016832, Trichoplax_adhaerens.TriadP26664
OG0006318: Caenorhabditis_elegans.WBGene00021394.1, Canis_familiaris.ENSCAFP00000010394, Ciona_intestinalis.ENSCINP00000003851, Danio_rerio.ENSDARP00000110455, Drosophila_melanogaster.FBpp0111469, Gallus_gallus.ENSGALP00000048909, Gallus_gallus.ENSGALP00000056689, Homo_sapiens.ENSP00000395204, Mnemiopsis_leidyi.ML073411a-PA, Monodelphis_domestica.ENSMODP00000057964, Mus_musculus.ENSMUSP00000029891, Nematostella_vectensis.EDO44580, Pan_troglodytes.ENSPTRP00000069493, Rattus_norvegicus.ENSRNOP00000012215, Tetraodon_nigroviridis.ENSTNIP00000021300
OG0006319: Caenorhabditis_elegans.WBGene00021427.1, Canis_familiaris.ENSCAFP00000003690, Ciona_intestinalis.ENSCINP00000029828, Danio_rerio.ENSDARP00000059012, Drosophila_melanogaster.FBpp0086627, Gallus_gallus.ENSGALP00000022049, Homo_sapiens.ENSP00000223641, Mnemiopsis_leidyi.ML051912a-PA, Monodelphis_domestica.ENSMODP00000015842, Mus_musculus.ENSMUSP00000126887, Nematostella_vectensis.EDO49392, Pan_troglodytes.ENSPTRP00000036204, Rattus_norvegicus.ENSRNOP00000008329, Tetraodon_nigroviridis.ENSTNIP00000021549, Trichoplax_adhaerens.TriadP35611
OG0006320: Caenorhabditis_elegans.WBGene00021533.1, Canis_familiaris.ENSCAFP00000016423, Danio_rerio.ENSDARP00000087316, Danio_rerio.ENSDARP00000098310, Drosophila_melanogaster.FBpp0071392, Gallus_gallus.ENSGALP00000049936, Homo_sapiens.ENSP00000295628, Monodelphis_domestica.ENSMODP00000022720, Mus_musculus.ENSMUSP00000077779, Nematostella_vectensis.EDO32223, Pan_troglodytes.ENSPTRP00000026322, Rattus_norvegicus.ENSRNOP00000037105, Tetraodon_nigroviridis.ENSTNIP00000004711, Tetraodon_nigroviridis.ENSTNIP00000016940, Trichoplax_adhaerens.TriadP15826
OG0006321: Caenorhabditis_elegans.WBGene00021538.1, Canis_familiaris.ENSCAFP00000056036, Ciona_intestinalis.ENSCINP00000004983, Danio_rerio.ENSDARP00000102003, Drosophila_melanogaster.FBpp0079203, Gallus_gallus.ENSGALP00000013832, Homo_sapiens.ENSP00000253699, Mnemiopsis_leidyi.ML05147a-PA, Monodelphis_domestica.ENSMODP00000008692, Mus_musculus.ENSMUSP00000014694, Nematostella_vectensis.EDO39044, Pan_troglodytes.ENSPTRP00000070981, Rattus_norvegicus.ENSRNOP00000015602, Tetraodon_nigroviridis.ENSTNIP00000021082, Trichoplax_adhaerens.TriadP55287
OG0006322: Caenorhabditis_elegans.WBGene00021563.1, Canis_familiaris.ENSCAFP00000020586, Ciona_intestinalis.ENSCINP00000023621, Danio_rerio.ENSDARP00000141625, Drosophila_melanogaster.FBpp0083630, Homo_sapiens.ENSP00000294258, Mnemiopsis_leidyi.ML306912a-PA, Monodelphis_domestica.ENSMODP00000012685, Mus_musculus.ENSMUSP00000025707, Mus_musculus.ENSMUSP00000124641, Nematostella_vectensis.EDO40209, Pan_troglodytes.ENSPTRP00000006655, Rattus_norvegicus.ENSRNOP00000067214, Tetraodon_nigroviridis.ENSTNIP00000019262, Trichoplax_adhaerens.TriadP62055
OG0006323: Caenorhabditis_elegans.WBGene00021564.1, Canis_familiaris.ENSCAFP00000021013, Ciona_intestinalis.ENSCINP00000013150, Danio_rerio.ENSDARP00000079733, Drosophila_melanogaster.FBpp0309284, Gallus_gallus.ENSGALP00000069189, Homo_sapiens.ENSP00000267436, Mnemiopsis_leidyi.ML035911a-PA, Monodelphis_domestica.ENSMODP00000058149, Mus_musculus.ENSMUSP00000021370, Nematostella_vectensis.EDO34943, Pan_troglodytes.ENSPTRP00000077682, Rattus_norvegicus.ENSRNOP00000006473, Tetraodon_nigroviridis.ENSTNIP00000022541, Trichoplax_adhaerens.TriadP51164
OG0006324: Caenorhabditis_elegans.WBGene00021593.1, Canis_familiaris.ENSCAFP00000034396, Danio_rerio.ENSDARP00000123503, Danio_rerio.ENSDARP00000142060, Drosophila_melanogaster.FBpp0070503, Drosophila_melanogaster.FBpp0078265, Gallus_gallus.ENSGALP00000036676, Homo_sapiens.ENSP00000382670, Monodelphis_domestica.ENSMODP00000035782, Mus_musculus.ENSMUSP00000092305, Nematostella_vectensis.EDO49599, Pan_troglodytes.ENSPTRP00000057705, Rattus_norvegicus.ENSRNOP00000056195, Tetraodon_nigroviridis.ENSTNIP00000018811, Trichoplax_adhaerens.TriadP56655
OG0006325: Caenorhabditis_elegans.WBGene00021660.1, Canis_familiaris.ENSCAFP00000021731, Ciona_intestinalis.ENSCINP00000032357, Danio_rerio.ENSDARP00000140126, Drosophila_melanogaster.FBpp0312516, Gallus_gallus.ENSGALP00000025188, Homo_sapiens.ENSP00000405068, Mnemiopsis_leidyi.ML204425a-PA, Monodelphis_domestica.ENSMODP00000004571, Mus_musculus.ENSMUSP00000038382, Nematostella_vectensis.EDO48736, Pan_troglodytes.ENSPTRP00000027308, Rattus_norvegicus.ENSRNOP00000071645, Tetraodon_nigroviridis.ENSTNIP00000021947, Trichoplax_adhaerens.TriadP58621
OG0006326: Caenorhabditis_elegans.WBGene00021686.1, Canis_familiaris.ENSCAFP00000015198, Ciona_intestinalis.ENSCINP00000019352, Danio_rerio.ENSDARP00000118997, Drosophila_melanogaster.FBpp0070637, Gallus_gallus.ENSGALP00000021294, Homo_sapiens.ENSP00000264670, Mnemiopsis_leidyi.ML149610a-PA, Monodelphis_domestica.ENSMODP00000002486, Mus_musculus.ENSMUSP00000105321, Nematostella_vectensis.EDO39248, Pan_troglodytes.ENSPTRP00000045721, Rattus_norvegicus.ENSRNOP00000023641, Tetraodon_nigroviridis.ENSTNIP00000012123, Trichoplax_adhaerens.TriadP19981
OG0006327: Caenorhabditis_elegans.WBGene00021714.1, Canis_familiaris.ENSCAFP00000031379, Ciona_intestinalis.ENSCINP00000010895, Danio_rerio.ENSDARP00000004735, Drosophila_melanogaster.FBpp0078093, Gallus_gallus.ENSGALP00000060716, Homo_sapiens.ENSP00000494460, Mnemiopsis_leidyi.ML05731a-PA, Monodelphis_domestica.ENSMODP00000042318, Mus_musculus.ENSMUSP00000131136, Nematostella_vectensis.EDO40163, Pan_troglodytes.ENSPTRP00000091521, Rattus_norvegicus.ENSRNOP00000039039, Tetraodon_nigroviridis.ENSTNIP00000018508, Trichoplax_adhaerens.TriadP53260
OG0006328: Caenorhabditis_elegans.WBGene00021738.1, Canis_familiaris.ENSCAFP00000051522, Ciona_intestinalis.ENSCINP00000016684, Danio_rerio.ENSDARP00000050825, Drosophila_melanogaster.FBpp0292155, Gallus_gallus.ENSGALP00000047155, Homo_sapiens.ENSP00000269221, Mnemiopsis_leidyi.ML06702a-PA, Monodelphis_domestica.ENSMODP00000026856, Mus_musculus.ENSMUSP00000025276, Nematostella_vectensis.EDO47416, Pan_troglodytes.ENSPTRP00000016868, Rattus_norvegicus.ENSRNOP00000017045, Tetraodon_nigroviridis.ENSTNIP00000007628, Trichoplax_adhaerens.TriadP58243
OG0006329: Caenorhabditis_elegans.WBGene00021750.1, Canis_familiaris.ENSCAFP00000019201, Canis_familiaris.ENSCAFP00000056108, Danio_rerio.ENSDARP00000062857, Danio_rerio.ENSDARP00000118700, Drosophila_melanogaster.FBpp0076459, Homo_sapiens.ENSP00000362888, Monodelphis_domestica.ENSMODP00000021347, Mus_musculus.ENSMUSP00000075107, Mus_musculus.ENSMUSP00000154862, Nematostella_vectensis.EDO36136, Pan_troglodytes.ENSPTRP00000060555, Tetraodon_nigroviridis.ENSTNIP00000007494, Tetraodon_nigroviridis.ENSTNIP00000021858, Trichoplax_adhaerens.TriadP58321
OG0006330: Caenorhabditis_elegans.WBGene00021765.1, Canis_familiaris.ENSCAFP00000061418, Danio_rerio.ENSDARP00000105002, Drosophila_melanogaster.FBpp0071539, Gallus_gallus.ENSGALP00000066673, Homo_sapiens.ENSP00000363891, Mnemiopsis_leidyi.ML02481a-PA, Monodelphis_domestica.ENSMODP00000003192, Mus_musculus.ENSMUSP00000099307, Nematostella_vectensis.EDO42878, Nematostella_vectensis.EDO48265, Pan_troglodytes.ENSPTRP00000089671, Rattus_norvegicus.ENSRNOP00000006225, Tetraodon_nigroviridis.ENSTNIP00000015842, Trichoplax_adhaerens.TriadP53014
OG0006331: Caenorhabditis_elegans.WBGene00021785.1, Canis_familiaris.ENSCAFP00000036187, Ciona_intestinalis.ENSCINP00000035292, Danio_rerio.ENSDARP00000020042, Drosophila_melanogaster.FBpp0309613, Gallus_gallus.ENSGALP00000060699, Homo_sapiens.ENSP00000384304, Mnemiopsis_leidyi.ML047317a-PA, Monodelphis_domestica.ENSMODP00000004349, Mus_musculus.ENSMUSP00000000594, Nematostella_vectensis.EDO38176, Pan_troglodytes.ENSPTRP00000068576, Rattus_norvegicus.ENSRNOP00000008057, Tetraodon_nigroviridis.ENSTNIP00000012716, Trichoplax_adhaerens.TriadP57253
OG0006332: Caenorhabditis_elegans.WBGene00021827.1, Canis_familiaris.ENSCAFP00000009758, Ciona_intestinalis.ENSCINP00000005799, Drosophila_melanogaster.FBpp0080701, Gallus_gallus.ENSGALP00000059970, Homo_sapiens.ENSP00000221114, Mnemiopsis_leidyi.ML32218a-PA, Monodelphis_domestica.ENSMODP00000055530, Mus_musculus.ENSMUSP00000113716, Nematostella_vectensis.EDO37040, Pan_troglodytes.ENSPTRP00000044768, Rattus_norvegicus.ENSRNOP00000017756, Tetraodon_nigroviridis.ENSTNIP00000005783, Tetraodon_nigroviridis.ENSTNIP00000007810, Trichoplax_adhaerens.TriadP18676
OG0006333: Caenorhabditis_elegans.WBGene00021830.1, Canis_familiaris.ENSCAFP00000056066, Ciona_intestinalis.ENSCINP00000025091, Danio_rerio.ENSDARP00000064541, Drosophila_melanogaster.FBpp0082984, Gallus_gallus.ENSGALP00000056865, Homo_sapiens.ENSP00000402338, Mnemiopsis_leidyi.ML034644a-PA, Monodelphis_domestica.ENSMODP00000022344, Mus_musculus.ENSMUSP00000138581, Nematostella_vectensis.EDO44007, Pan_troglodytes.ENSPTRP00000067651, Rattus_norvegicus.ENSRNOP00000000717, Tetraodon_nigroviridis.ENSTNIP00000005309, Trichoplax_adhaerens.TriadP56868
OG0006334: Caenorhabditis_elegans.WBGene00021840.1, Canis_familiaris.ENSCAFP00000065619, Ciona_intestinalis.ENSCINP00000035708, Danio_rerio.ENSDARP00000079389, Drosophila_melanogaster.FBpp0087517, Gallus_gallus.ENSGALP00000036375, Homo_sapiens.ENSP00000491620, Monodelphis_domestica.ENSMODP00000006101, Mus_musculus.ENSMUSP00000139638, Nematostella_vectensis.EDO47599, Pan_troglodytes.ENSPTRP00000017111, Rattus_norvegicus.ENSRNOP00000020752, Tetraodon_nigroviridis.ENSTNIP00000010953, Trichoplax_adhaerens.TriadP18467, Trichoplax_adhaerens.TriadP23890
OG0006335: Caenorhabditis_elegans.WBGene00021847.1, Canis_familiaris.ENSCAFP00000066567, Ciona_intestinalis.ENSCINP00000001913, Danio_rerio.ENSDARP00000047623, Drosophila_melanogaster.FBpp0290326, Gallus_gallus.ENSGALP00000063605, Homo_sapiens.ENSP00000370736, Mnemiopsis_leidyi.ML19242a-PA, Monodelphis_domestica.ENSMODP00000025867, Mus_musculus.ENSMUSP00000031144, Nematostella_vectensis.EDO28717, Pan_troglodytes.ENSPTRP00000027641, Rattus_norvegicus.ENSRNOP00000003010, Tetraodon_nigroviridis.ENSTNIP00000020803, Trichoplax_adhaerens.TriadP30261
OG0006336: Caenorhabditis_elegans.WBGene00021857.1, Canis_familiaris.ENSCAFP00000003313, Danio_rerio.ENSDARP00000069175, Drosophila_melanogaster.FBpp0301573, Gallus_gallus.ENSGALP00000027015, Homo_sapiens.ENSP00000289371, Mnemiopsis_leidyi.ML11431a-PA, Monodelphis_domestica.ENSMODP00000052313, Mus_musculus.ENSMUSP00000027252, Nematostella_vectensis.EDO38964, Pan_troglodytes.ENSPTRP00000051806, Rattus_norvegicus.ENSRNOP00000036844, Rattus_norvegicus.ENSRNOP00000065578, Tetraodon_nigroviridis.ENSTNIP00000009354, Trichoplax_adhaerens.TriadP61546
OG0006337: Caenorhabditis_elegans.WBGene00021899.1, Canis_familiaris.ENSCAFP00000005943, Ciona_intestinalis.ENSCINP00000003797, Danio_rerio.ENSDARP00000111824, Danio_rerio.ENSDARP00000145487, Drosophila_melanogaster.FBpp0085379, Homo_sapiens.ENSP00000253237, Mnemiopsis_leidyi.ML053614a-PA, Mnemiopsis_leidyi.ML053615a-PA, Mus_musculus.ENSMUSP00000116252, Nematostella_vectensis.EDO34980, Pan_troglodytes.ENSPTRP00000019277, Rattus_norvegicus.ENSRNOP00000053027, Tetraodon_nigroviridis.ENSTNIP00000010916, Trichoplax_adhaerens.TriadP63433
OG0006338: Caenorhabditis_elegans.WBGene00021904.1, Canis_familiaris.ENSCAFP00000036445, Danio_rerio.ENSDARP00000126549, Danio_rerio.ENSDARP00000155117, Drosophila_melanogaster.FBpp0290353, Gallus_gallus.ENSGALP00000022280, Homo_sapiens.ENSP00000476100, Monodelphis_domestica.ENSMODP00000009535, Mus_musculus.ENSMUSP00000040355, Nematostella_vectensis.EDO33999, Pan_troglodytes.ENSPTRP00000086645, Rattus_norvegicus.ENSRNOP00000024211, Rattus_norvegicus.ENSRNOP00000073629, Tetraodon_nigroviridis.ENSTNIP00000015234, Trichoplax_adhaerens.TriadP30732
OG0006339: Caenorhabditis_elegans.WBGene00021920.1, Canis_familiaris.ENSCAFP00000038322, Ciona_intestinalis.ENSCINP00000009926, Danio_rerio.ENSDARP00000060541, Drosophila_melanogaster.FBpp0073762, Gallus_gallus.ENSGALP00000013841, Homo_sapiens.ENSP00000253686, Mnemiopsis_leidyi.ML050812a-PA, Monodelphis_domestica.ENSMODP00000008700, Mus_musculus.ENSMUSP00000114402, Nematostella_vectensis.EDO42540, Pan_troglodytes.ENSPTRP00000025285, Rattus_norvegicus.ENSRNOP00000014933, Tetraodon_nigroviridis.ENSTNIP00000021081, Trichoplax_adhaerens.TriadP24239
OG0006340: Caenorhabditis_elegans.WBGene00021935.1, Canis_familiaris.ENSCAFP00000016887, Ciona_intestinalis.ENSCINP00000024710, Danio_rerio.ENSDARP00000007227, Drosophila_melanogaster.FBpp0072659, Gallus_gallus.ENSGALP00000010956, Homo_sapiens.ENSP00000312311, Mnemiopsis_leidyi.ML35179a-PA, Monodelphis_domestica.ENSMODP00000056435, Mus_musculus.ENSMUSP00000032841, Nematostella_vectensis.EDO42566, Pan_troglodytes.ENSPTRP00000012677, Rattus_norvegicus.ENSRNOP00000061438, Tetraodon_nigroviridis.ENSTNIP00000014869, Trichoplax_adhaerens.TriadP55493
OG0006341: Caenorhabditis_elegans.WBGene00022107.1, Canis_familiaris.ENSCAFP00000050304, Ciona_intestinalis.ENSCINP00000029438, Danio_rerio.ENSDARP00000093328, Drosophila_melanogaster.FBpp0078565, Gallus_gallus.ENSGALP00000067748, Homo_sapiens.ENSP00000333934, Mnemiopsis_leidyi.ML017319a-PA, Monodelphis_domestica.ENSMODP00000022044, Mus_musculus.ENSMUSP00000019927, Nematostella_vectensis.EDO46342, Pan_troglodytes.ENSPTRP00000047047, Rattus_norvegicus.ENSRNOP00000069979, Tetraodon_nigroviridis.ENSTNIP00000022292, Trichoplax_adhaerens.TriadP27498
OG0006342: Caenorhabditis_elegans.WBGene00022121.1, Canis_familiaris.ENSCAFP00000040459, Ciona_intestinalis.ENSCINP00000009990, Danio_rerio.ENSDARP00000139109, Drosophila_melanogaster.FBpp0077262, Gallus_gallus.ENSGALP00000027382, Homo_sapiens.ENSP00000258654, Mnemiopsis_leidyi.ML234565a-PA, Monodelphis_domestica.ENSMODP00000036316, Mus_musculus.ENSMUSP00000045016, Nematostella_vectensis.EDO40929, Pan_troglodytes.ENSPTRP00000046349, Rattus_norvegicus.ENSRNOP00000000168, Tetraodon_nigroviridis.ENSTNIP00000016971, Trichoplax_adhaerens.TriadP24447
OG0006343: Caenorhabditis_elegans.WBGene00022141.1, Canis_familiaris.ENSCAFP00000014222, Ciona_intestinalis.ENSCINP00000010330, Danio_rerio.ENSDARP00000073678, Drosophila_melanogaster.FBpp0087402, Gallus_gallus.ENSGALP00000066411, Homo_sapiens.ENSP00000315700, Mnemiopsis_leidyi.ML174715a-PA, Monodelphis_domestica.ENSMODP00000026272, Mus_musculus.ENSMUSP00000023666, Nematostella_vectensis.EDO38692, Pan_troglodytes.ENSPTRP00000071357, Rattus_norvegicus.ENSRNOP00000002299, Tetraodon_nigroviridis.ENSTNIP00000001201, Trichoplax_adhaerens.TriadP26010
OG0006344: Caenorhabditis_elegans.WBGene00022148.1, Canis_familiaris.ENSCAFP00000042359, Ciona_intestinalis.ENSCINP00000008747, Danio_rerio.ENSDARP00000105288, Drosophila_melanogaster.FBpp0087865, Gallus_gallus.ENSGALP00000063287, Homo_sapiens.ENSP00000360828, Mnemiopsis_leidyi.ML322214a-PA, Monodelphis_domestica.ENSMODP00000029110, Mus_musculus.ENSMUSP00000018143, Nematostella_vectensis.EDO39252, Pan_troglodytes.ENSPTRP00000077527, Rattus_norvegicus.ENSRNOP00000010806, Tetraodon_nigroviridis.ENSTNIP00000005556, Trichoplax_adhaerens.TriadP23405
OG0006345: Caenorhabditis_elegans.WBGene00022171.1, Canis_familiaris.ENSCAFP00000003720, Ciona_intestinalis.ENSCINP00000003989, Danio_rerio.ENSDARP00000083233, Drosophila_melanogaster.FBpp0303077, Gallus_gallus.ENSGALP00000072551, Homo_sapiens.ENSP00000361642, Mnemiopsis_leidyi.ML351722a-PA, Mus_musculus.ENSMUSP00000030385, Nematostella_vectensis.EDO28614, Nematostella_vectensis.EDO44150, Pan_troglodytes.ENSPTRP00000052446, Rattus_norvegicus.ENSRNOP00000011392, Tetraodon_nigroviridis.ENSTNIP00000017820, Trichoplax_adhaerens.TriadP21703
OG0006346: Caenorhabditis_elegans.WBGene00022188.1, Canis_familiaris.ENSCAFP00000066041, Ciona_intestinalis.ENSCINP00000032627, Danio_rerio.ENSDARP00000075336, Drosophila_melanogaster.FBpp0070484, Drosophila_melanogaster.FBpp0303003, Gallus_gallus.ENSGALP00000043400, Homo_sapiens.ENSP00000250101, Mnemiopsis_leidyi.ML13111a-PA, Mus_musculus.ENSMUSP00000021158, Nematostella_vectensis.EDO42121, Pan_troglodytes.ENSPTRP00000014752, Rattus_norvegicus.ENSRNOP00000019574, Tetraodon_nigroviridis.ENSTNIP00000019309, Trichoplax_adhaerens.TriadP61314
OG0006347: Caenorhabditis_elegans.WBGene00022192.1, Canis_familiaris.ENSCAFP00000000831, Canis_familiaris.ENSCAFP00000043954, Danio_rerio.ENSDARP00000065035, Drosophila_melanogaster.FBpp0087649, Gallus_gallus.ENSGALP00000023634, Homo_sapiens.ENSP00000297540, Mnemiopsis_leidyi.ML154115a-PA, Monodelphis_domestica.ENSMODP00000001175, Mus_musculus.ENSMUSP00000008445, Nematostella_vectensis.EDO33080, Pan_troglodytes.ENSPTRP00000029395, Rattus_norvegicus.ENSRNOP00000019627, Tetraodon_nigroviridis.ENSTNIP00000022792, Trichoplax_adhaerens.TriadP51883
OG0006348: Caenorhabditis_elegans.WBGene00022232.1, Canis_familiaris.ENSCAFP00000038129, Ciona_intestinalis.ENSCINP00000026787, Danio_rerio.ENSDARP00000124376, Drosophila_melanogaster.FBpp0309932, Gallus_gallus.ENSGALP00000064384, Homo_sapiens.ENSP00000361433, Mnemiopsis_leidyi.ML007319a-PA, Monodelphis_domestica.ENSMODP00000015170, Mus_musculus.ENSMUSP00000043519, Nematostella_vectensis.EDO36519, Pan_troglodytes.ENSPTRP00000048785, Pan_troglodytes.ENSPTRP00000074427, Rattus_norvegicus.ENSRNOP00000012311, Trichoplax_adhaerens.TriadP21452
OG0006349: Caenorhabditis_elegans.WBGene00022373.1, Canis_familiaris.ENSCAFP00000010376, Canis_familiaris.ENSCAFP00000048424, Ciona_intestinalis.ENSCINP00000010783, Danio_rerio.ENSDARP00000133244, Drosophila_melanogaster.FBpp0077885, Gallus_gallus.ENSGALP00000050167, Homo_sapiens.ENSP00000260102, Mnemiopsis_leidyi.ML21909a-PA, Monodelphis_domestica.ENSMODP00000011691, Mus_musculus.ENSMUSP00000115512, Nematostella_vectensis.EDO44563, Pan_troglodytes.ENSPTRP00000034687, Rattus_norvegicus.ENSRNOP00000074933, Trichoplax_adhaerens.TriadP21981
OG0006350: Caenorhabditis_elegans.WBGene00022378.1, Canis_familiaris.ENSCAFP00000052248, Ciona_intestinalis.ENSCINP00000025446, Danio_rerio.ENSDARP00000138094, Drosophila_melanogaster.FBpp0072475, Gallus_gallus.ENSGALP00000012094, Homo_sapiens.ENSP00000323858, Mnemiopsis_leidyi.ML104313a-PA, Monodelphis_domestica.ENSMODP00000004177, Mus_musculus.ENSMUSP00000031598, Nematostella_vectensis.EDO45469, Pan_troglodytes.ENSPTRP00000009302, Rattus_norvegicus.ENSRNOP00000001859, Tetraodon_nigroviridis.ENSTNIP00000001964, Trichoplax_adhaerens.TriadP58231
OG0006351: Caenorhabditis_elegans.WBGene00022380.1, Canis_familiaris.ENSCAFP00000009334, Ciona_intestinalis.ENSCINP00000010731, Danio_rerio.ENSDARP00000121890, Danio_rerio.ENSDARP00000145509, Drosophila_melanogaster.FBpp0271901, Gallus_gallus.ENSGALP00000018456, Homo_sapiens.ENSP00000330737, Mnemiopsis_leidyi.ML19066a-PA, Mus_musculus.ENSMUSP00000136313, Nematostella_vectensis.EDO45329, Pan_troglodytes.ENSPTRP00000067592, Rattus_norvegicus.ENSRNOP00000070804, Tetraodon_nigroviridis.ENSTNIP00000015652, Trichoplax_adhaerens.TriadP56942
OG0006352: Caenorhabditis_elegans.WBGene00022450.1, Canis_familiaris.ENSCAFP00000038414, Ciona_intestinalis.ENSCINP00000011978, Danio_rerio.ENSDARP00000081358, Drosophila_melanogaster.FBpp0082929, Gallus_gallus.ENSGALP00000002860, Homo_sapiens.ENSP00000383719, Mnemiopsis_leidyi.ML094335a-PA, Monodelphis_domestica.ENSMODP00000048578, Mus_musculus.ENSMUSP00000024056, Nematostella_vectensis.EDO38458, Pan_troglodytes.ENSPTRP00000065414, Rattus_norvegicus.ENSRNOP00000074553, Tetraodon_nigroviridis.ENSTNIP00000005132, Trichoplax_adhaerens.TriadP27042
OG0006353: Caenorhabditis_elegans.WBGene00022516.1, Canis_familiaris.ENSCAFP00000019775, Danio_rerio.ENSDARP00000041857, Drosophila_melanogaster.FBpp0074684, Drosophila_melanogaster.FBpp0311920, Gallus_gallus.ENSGALP00000015059, Homo_sapiens.ENSP00000249442, Mnemiopsis_leidyi.ML08055a-PA, Monodelphis_domestica.ENSMODP00000012015, Mus_musculus.ENSMUSP00000028511, Nematostella_vectensis.EDO34336, Pan_troglodytes.ENSPTRP00000021654, Rattus_norvegicus.ENSRNOP00000002134, Tetraodon_nigroviridis.ENSTNIP00000002291, Trichoplax_adhaerens.TriadP60591
OG0006354: Caenorhabditis_elegans.WBGene00022733.1, Canis_familiaris.ENSCAFP00000004629, Ciona_intestinalis.ENSCINP00000010101, Danio_rerio.ENSDARP00000012556, Danio_rerio.ENSDARP00000151288, Gallus_gallus.ENSGALP00000058995, Homo_sapiens.ENSP00000335094, Mnemiopsis_leidyi.ML001910a-PA, Monodelphis_domestica.ENSMODP00000003525, Mus_musculus.ENSMUSP00000051414, Nematostella_vectensis.EDO39291, Pan_troglodytes.ENSPTRP00000020553, Rattus_norvegicus.ENSRNOP00000012224, Tetraodon_nigroviridis.ENSTNIP00000004013, Tetraodon_nigroviridis.ENSTNIP00000018675
OG0006355: Caenorhabditis_elegans.WBGene00022734.1, Canis_familiaris.ENSCAFP00000010348, Ciona_intestinalis.ENSCINP00000014076, Danio_rerio.ENSDARP00000058382, Drosophila_melanogaster.FBpp0080407, Homo_sapiens.ENSP00000222284, Mnemiopsis_leidyi.ML128410a-PA, Monodelphis_domestica.ENSMODP00000017396, Mus_musculus.ENSMUSP00000147083, Nematostella_vectensis.EDO31407, Nematostella_vectensis.EDO34164, Pan_troglodytes.ENSPTRP00000084442, Rattus_norvegicus.ENSRNOP00000028514, Tetraodon_nigroviridis.ENSTNIP00000022283, Trichoplax_adhaerens.TriadP61929
OG0006356: Caenorhabditis_elegans.WBGene00022776.1, Canis_familiaris.ENSCAFP00000011782, Ciona_intestinalis.ENSCINP00000003880, Danio_rerio.ENSDARP00000139558, Danio_rerio.ENSDARP00000142500, Drosophila_melanogaster.FBpp0078227, Homo_sapiens.ENSP00000267750, Mnemiopsis_leidyi.ML11548a-PA, Monodelphis_domestica.ENSMODP00000002038, Mus_musculus.ENSMUSP00000028551, Nematostella_vectensis.EDO46422, Pan_troglodytes.ENSPTRP00000011751, Rattus_norvegicus.ENSRNOP00000007612, Tetraodon_nigroviridis.ENSTNIP00000006285, Trichoplax_adhaerens.TriadP63524
OG0006357: Caenorhabditis_elegans.WBGene00022792.1, Canis_familiaris.ENSCAFP00000009483, Ciona_intestinalis.ENSCINP00000001420, Danio_rerio.ENSDARP00000029445, Drosophila_melanogaster.FBpp0075106, Gallus_gallus.ENSGALP00000055397, Homo_sapiens.ENSP00000380495, Homo_sapiens.ENSP00000500171, Mnemiopsis_leidyi.ML022416a-PA, Monodelphis_domestica.ENSMODP00000019175, Mus_musculus.ENSMUSP00000031478, Pan_troglodytes.ENSPTRP00000058307, Rattus_norvegicus.ENSRNOP00000073152, Tetraodon_nigroviridis.ENSTNIP00000001900, Trichoplax_adhaerens.TriadP52102
OG0006358: Caenorhabditis_elegans.WBGene00022801.1, Canis_familiaris.ENSCAFP00000006911, Ciona_intestinalis.ENSCINP00000014308, Danio_rerio.ENSDARP00000077802, Drosophila_melanogaster.FBpp0305186, Gallus_gallus.ENSGALP00000056937, Homo_sapiens.ENSP00000377055, Mnemiopsis_leidyi.ML073213a-PA, Monodelphis_domestica.ENSMODP00000050685, Mus_musculus.ENSMUSP00000075429, Nematostella_vectensis.EDO36007, Pan_troglodytes.ENSPTRP00000085102, Rattus_norvegicus.ENSRNOP00000014271, Tetraodon_nigroviridis.ENSTNIP00000005625, Trichoplax_adhaerens.TriadP19181
OG0006359: Caenorhabditis_elegans.WBGene00022803.1, Canis_familiaris.ENSCAFP00000065800, Ciona_intestinalis.ENSCINP00000026469, Danio_rerio.ENSDARP00000040239, Drosophila_melanogaster.FBpp0070007, Gallus_gallus.ENSGALP00000024553, Homo_sapiens.ENSP00000356807, Monodelphis_domestica.ENSMODP00000003498, Monodelphis_domestica.ENSMODP00000004491, Mus_musculus.ENSMUSP00000037514, Nematostella_vectensis.EDO46678, Pan_troglodytes.ENSPTRP00000089544, Rattus_norvegicus.ENSRNOP00000004083, Tetraodon_nigroviridis.ENSTNIP00000017257, Trichoplax_adhaerens.TriadP56416
OG0006360: Caenorhabditis_elegans.WBGene00022830.1, Canis_familiaris.ENSCAFP00000003722, Ciona_intestinalis.ENSCINP00000012297, Danio_rerio.ENSDARP00000136938, Drosophila_melanogaster.FBpp0083670, Gallus_gallus.ENSGALP00000016215, Homo_sapiens.ENSP00000263736, Mnemiopsis_leidyi.ML02807a-PA, Monodelphis_domestica.ENSMODP00000000979, Mus_musculus.ENSMUSP00000092810, Nematostella_vectensis.EDO41235, Pan_troglodytes.ENSPTRP00000020409, Rattus_norvegicus.ENSRNOP00000019895, Tetraodon_nigroviridis.ENSTNIP00000010272, Trichoplax_adhaerens.TriadP57059
OG0006361: Caenorhabditis_elegans.WBGene00022862.1, Canis_familiaris.ENSCAFP00000002723, Ciona_intestinalis.ENSCINP00000006440, Danio_rerio.ENSDARP00000042671, Drosophila_melanogaster.FBpp0099977, Gallus_gallus.ENSGALP00000068133, Homo_sapiens.ENSP00000281543, Mnemiopsis_leidyi.ML104612a-PA, Monodelphis_domestica.ENSMODP00000025755, Mus_musculus.ENSMUSP00000084480, Nematostella_vectensis.EDO40767, Pan_troglodytes.ENSPTRP00000073050, Rattus_norvegicus.ENSRNOP00000003017, Tetraodon_nigroviridis.ENSTNIP00000006842, Trichoplax_adhaerens.TriadP56304
OG0006362: Caenorhabditis_elegans.WBGene00022865.1, Canis_familiaris.ENSCAFP00000009593, Ciona_intestinalis.ENSCINP00000035437, Danio_rerio.ENSDARP00000054056, Drosophila_melanogaster.FBpp0083451, Gallus_gallus.ENSGALP00000025738, Homo_sapiens.ENSP00000346483, Mnemiopsis_leidyi.ML06833a-PA, Monodelphis_domestica.ENSMODP00000043767, Mus_musculus.ENSMUSP00000086988, Nematostella_vectensis.EDO43138, Pan_troglodytes.ENSPTRP00000043744, Rattus_norvegicus.ENSRNOP00000036810, Tetraodon_nigroviridis.ENSTNIP00000017499, Trichoplax_adhaerens.TriadP58679
OG0006363: Caenorhabditis_elegans.WBGene00023404.1, Canis_familiaris.ENSCAFP00000018665, Ciona_intestinalis.ENSCINP00000034980, Danio_rerio.ENSDARP00000118093, Gallus_gallus.ENSGALP00000067534, Homo_sapiens.ENSP00000371800, Mnemiopsis_leidyi.ML17211a-PA, Mnemiopsis_leidyi.ML17216a-PA, Mnemiopsis_leidyi.ML210032a-PA, Monodelphis_domestica.ENSMODP00000047005, Monodelphis_domestica.ENSMODP00000057839, Mus_musculus.ENSMUSP00000003677, Pan_troglodytes.ENSPTRP00000024528, Rattus_norvegicus.ENSRNOP00000006827, Tetraodon_nigroviridis.ENSTNIP00000018421
OG0006364: Caenorhabditis_elegans.WBGene00023487.1, Canis_familiaris.ENSCAFP00000004216, Canis_familiaris.ENSCAFP00000043801, Ciona_intestinalis.ENSCINP00000025588, Danio_rerio.ENSDARP00000134058, Drosophila_melanogaster.FBpp0083962, Gallus_gallus.ENSGALP00000065744, Homo_sapiens.ENSP00000318158, Monodelphis_domestica.ENSMODP00000045594, Mus_musculus.ENSMUSP00000119535, Nematostella_vectensis.EDO36976, Pan_troglodytes.ENSPTRP00000032670, Rattus_norvegicus.ENSRNOP00000074987, Tetraodon_nigroviridis.ENSTNIP00000016563, Trichoplax_adhaerens.TriadP27023
OG0006365: Caenorhabditis_elegans.WBGene00043992.1, Canis_familiaris.ENSCAFP00000057999, Ciona_intestinalis.ENSCINP00000019082, Danio_rerio.ENSDARP00000104870, Danio_rerio.ENSDARP00000152309, Drosophila_melanogaster.FBpp0087297, Gallus_gallus.ENSGALP00000002771, Homo_sapiens.ENSP00000268057, Mnemiopsis_leidyi.ML03352a-PA, Monodelphis_domestica.ENSMODP00000051495, Mus_musculus.ENSMUSP00000026265, Pan_troglodytes.ENSPTRP00000057396, Rattus_norvegicus.ENSRNOP00000030021, Tetraodon_nigroviridis.ENSTNIP00000012450, Trichoplax_adhaerens.TriadP18483
OG0006366: Caenorhabditis_elegans.WBGene00044063.1, Canis_familiaris.ENSCAFP00000060479, Ciona_intestinalis.ENSCINP00000007549, Danio_rerio.ENSDARP00000154108, Drosophila_melanogaster.FBpp0084849, Gallus_gallus.ENSGALP00000062709, Homo_sapiens.ENSP00000446828, Mnemiopsis_leidyi.ML05821a-PA, Monodelphis_domestica.ENSMODP00000005436, Mus_musculus.ENSMUSP00000147674, Nematostella_vectensis.EDO38164, Pan_troglodytes.ENSPTRP00000039198, Rattus_norvegicus.ENSRNOP00000071594, Tetraodon_nigroviridis.ENSTNIP00000013671, Trichoplax_adhaerens.TriadP59822
OG0006367: Caenorhabditis_elegans.WBGene00044069.1, Canis_familiaris.ENSCAFP00000018999, Ciona_intestinalis.ENSCINP00000013436, Danio_rerio.ENSDARP00000044127, Drosophila_melanogaster.FBpp0078318, Gallus_gallus.ENSGALP00000015492, Homo_sapiens.ENSP00000264108, Mnemiopsis_leidyi.ML010119a-PA, Monodelphis_domestica.ENSMODP00000011048, Mus_musculus.ENSMUSP00000107750, Nematostella_vectensis.EDO36047, Pan_troglodytes.ENSPTRP00000021597, Rattus_norvegicus.ENSRNOP00000002085, Tetraodon_nigroviridis.ENSTNIP00000020056, Trichoplax_adhaerens.TriadP53567
OG0006368: Caenorhabditis_elegans.WBGene00044187.1, Canis_familiaris.ENSCAFP00000050062, Ciona_intestinalis.ENSCINP00000034237, Danio_rerio.ENSDARP00000108447, Gallus_gallus.ENSGALP00000010418, Homo_sapiens.ENSP00000365105, Mnemiopsis_leidyi.ML071414a-PA, Monodelphis_domestica.ENSMODP00000052176, Mus_musculus.ENSMUSP00000099444, Nematostella_vectensis.EDO40528, Pan_troglodytes.ENSPTRP00000052293, Rattus_norvegicus.ENSRNOP00000059385, Tetraodon_nigroviridis.ENSTNIP00000009733, Tetraodon_nigroviridis.ENSTNIP00000018242, Trichoplax_adhaerens.TriadP23726
OG0006369: Caenorhabditis_elegans.WBGene00044233.1, Canis_familiaris.ENSCAFP00000049433, Danio_rerio.ENSDARP00000099663, Drosophila_melanogaster.FBpp0086267, Gallus_gallus.ENSGALP00000065621, Homo_sapiens.ENSP00000361667, Mnemiopsis_leidyi.ML099213a-PA, Monodelphis_domestica.ENSMODP00000029549, Mus_musculus.ENSMUSP00000097792, Nematostella_vectensis.EDO32051, Pan_troglodytes.ENSPTRP00000048821, Pan_troglodytes.ENSPTRP00000070029, Rattus_norvegicus.ENSRNOP00000022786, Tetraodon_nigroviridis.ENSTNIP00000021937, Trichoplax_adhaerens.TriadP54357
OG0006370: Caenorhabditis_elegans.WBGene00044321.1, Canis_familiaris.ENSCAFP00000027337, Ciona_intestinalis.ENSCINP00000030749, Danio_rerio.ENSDARP00000134404, Drosophila_melanogaster.FBpp0073910, Gallus_gallus.ENSGALP00000023951, Homo_sapiens.ENSP00000424328, Monodelphis_domestica.ENSMODP00000025354, Mus_musculus.ENSMUSP00000022245, Nematostella_vectensis.EDO39570, Nematostella_vectensis.EDO39571, Pan_troglodytes.ENSPTRP00000028878, Rattus_norvegicus.ENSRNOP00000016190, Tetraodon_nigroviridis.ENSTNIP00000018652, Trichoplax_adhaerens.TriadP60151
OG0006371: Caenorhabditis_elegans.WBGene00044423.1, Canis_familiaris.ENSCAFP00000015747, Danio_rerio.ENSDARP00000098949, Drosophila_melanogaster.FBpp0087624, Gallus_gallus.ENSGALP00000056392, Homo_sapiens.ENSP00000362695, Mnemiopsis_leidyi.ML45526a-PA, Monodelphis_domestica.ENSMODP00000047126, Mus_musculus.ENSMUSP00000099651, Nematostella_vectensis.EDO37684, Pan_troglodytes.ENSPTRP00000000835, Rattus_norvegicus.ENSRNOP00000000136, Rattus_norvegicus.ENSRNOP00000065748, Tetraodon_nigroviridis.ENSTNIP00000020413, Trichoplax_adhaerens.TriadP22769
OG0006372: Caenorhabditis_elegans.WBGene00044609.1, Canis_familiaris.ENSCAFP00000002507, Ciona_intestinalis.ENSCINP00000003691, Danio_rerio.ENSDARP00000015151, Drosophila_melanogaster.FBpp0077174, Gallus_gallus.ENSGALP00000069224, Homo_sapiens.ENSP00000361967, Mnemiopsis_leidyi.ML01629a-PA, Monodelphis_domestica.ENSMODP00000023695, Mus_musculus.ENSMUSP00000048696, Nematostella_vectensis.EDO49057, Pan_troglodytes.ENSPTRP00000031050, Rattus_norvegicus.ENSRNOP00000065504, Tetraodon_nigroviridis.ENSTNIP00000016659, Trichoplax_adhaerens.TriadP28704
OG0006373: Caenorhabditis_elegans.WBGene00050885.1, Canis_familiaris.ENSCAFP00000034162, Ciona_intestinalis.ENSCINP00000031956, Danio_rerio.ENSDARP00000022446, Drosophila_melanogaster.FBpp0082754, Gallus_gallus.ENSGALP00000026758, Homo_sapiens.ENSP00000330389, Mnemiopsis_leidyi.ML07752a-PA, Monodelphis_domestica.ENSMODP00000019833, Mus_musculus.ENSMUSP00000137070, Nematostella_vectensis.EDO42819, Pan_troglodytes.ENSPTRP00000020128, Rattus_norvegicus.ENSRNOP00000005402, Tetraodon_nigroviridis.ENSTNIP00000022340, Trichoplax_adhaerens.TriadP58974
OG0006374: Caenorhabditis_elegans.WBGene00077500.1, Canis_familiaris.ENSCAFP00000008138, Ciona_intestinalis.ENSCINP00000010945, Danio_rerio.ENSDARP00000006549, Gallus_gallus.ENSGALP00000047538, Homo_sapiens.ENSP00000366939, Monodelphis_domestica.ENSMODP00000006795, Mus_musculus.ENSMUSP00000105655, Nematostella_vectensis.EDO28022, Nematostella_vectensis.EDO36390, Nematostella_vectensis.EDO43044, Pan_troglodytes.ENSPTRP00000022774, Rattus_norvegicus.ENSRNOP00000034141, Tetraodon_nigroviridis.ENSTNIP00000019739, Trichoplax_adhaerens.TriadP56767
OG0006375: Caenorhabditis_elegans.WBGene00077690.1, Canis_familiaris.ENSCAFP00000018739, Ciona_intestinalis.ENSCINP00000033678, Danio_rerio.ENSDARP00000141096, Drosophila_melanogaster.FBpp0074314, Gallus_gallus.ENSGALP00000046243, Homo_sapiens.ENSP00000266263, Homo_sapiens.ENSP00000415178, Mnemiopsis_leidyi.ML08725a-PA, Monodelphis_domestica.ENSMODP00000041475, Mus_musculus.ENSMUSP00000004868, Nematostella_vectensis.EDO41135, Pan_troglodytes.ENSPTRP00000039193, Rattus_norvegicus.ENSRNOP00000006160, Trichoplax_adhaerens.TriadP57245
OG0006376: Caenorhabditis_elegans.WBGene00086566.1, Canis_familiaris.ENSCAFP00000011741, Ciona_intestinalis.ENSCINP00000034955, Danio_rerio.ENSDARP00000134636, Drosophila_melanogaster.FBpp0080152, Gallus_gallus.ENSGALP00000010673, Homo_sapiens.ENSP00000360488, Mnemiopsis_leidyi.ML00953a-PA, Monodelphis_domestica.ENSMODP00000007167, Mus_musculus.ENSMUSP00000070534, Nematostella_vectensis.EDO47707, Pan_troglodytes.ENSPTRP00000082875, Rattus_norvegicus.ENSRNOP00000020620, Tetraodon_nigroviridis.ENSTNIP00000022095, Trichoplax_adhaerens.TriadP60773
OG0006377: Caenorhabditis_elegans.WBGene00175030.1, Canis_familiaris.ENSCAFP00000021990, Ciona_intestinalis.ENSCINP00000005627, Danio_rerio.ENSDARP00000145731, Drosophila_melanogaster.FBpp0292508, Gallus_gallus.ENSGALP00000070614, Homo_sapiens.ENSP00000385399, Monodelphis_domestica.ENSMODP00000002914, Mus_musculus.ENSMUSP00000106067, Nematostella_vectensis.EDO33850, Pan_troglodytes.ENSPTRP00000012062, Pan_troglodytes.ENSPTRP00000081735, Rattus_norvegicus.ENSRNOP00000012966, Tetraodon_nigroviridis.ENSTNIP00000012407, Trichoplax_adhaerens.TriadP53513
OG0006378: Caenorhabditis_elegans.WBGene00194707.1, Canis_familiaris.ENSCAFP00000039323, Ciona_intestinalis.ENSCINP00000024851, Danio_rerio.ENSDARP00000080424, Drosophila_melanogaster.FBpp0072898, Gallus_gallus.ENSGALP00000019401, Homo_sapiens.ENSP00000261249, Mnemiopsis_leidyi.ML09683a-PA, Monodelphis_domestica.ENSMODP00000010778, Mus_musculus.ENSMUSP00000112121, Nematostella_vectensis.EDO36767, Pan_troglodytes.ENSPTRP00000010883, Rattus_norvegicus.ENSRNOP00000068961, Tetraodon_nigroviridis.ENSTNIP00000020480, Trichoplax_adhaerens.TriadP2329
OG0006379: Caenorhabditis_elegans.WBGene00249817.1, Canis_familiaris.ENSCAFP00000059182, Ciona_intestinalis.ENSCINP00000018877, Danio_rerio.ENSDARP00000056179, Danio_rerio.ENSDARP00000144297, Gallus_gallus.ENSGALP00000013137, Homo_sapiens.ENSP00000223208, Mnemiopsis_leidyi.ML039713a-PA, Monodelphis_domestica.ENSMODP00000053415, Mus_musculus.ENSMUSP00000031810, Nematostella_vectensis.EDO36249, Pan_troglodytes.ENSPTRP00000083433, Rattus_norvegicus.ENSRNOP00000068210, Tetraodon_nigroviridis.ENSTNIP00000019142, Trichoplax_adhaerens.TriadP55455
OG0006380: Caenorhabditis_elegans.WBGene00302976.1, Canis_familiaris.ENSCAFP00000003825, Danio_rerio.ENSDARP00000050069, Drosophila_melanogaster.FBpp0074714, Gallus_gallus.ENSGALP00000054931, Homo_sapiens.ENSP00000281382, Monodelphis_domestica.ENSMODP00000055516, Mus_musculus.ENSMUSP00000024957, Nematostella_vectensis.EDO46926, Pan_troglodytes.ENSPTRP00000020419, Pan_troglodytes.ENSPTRP00000084933, Rattus_norvegicus.ENSRNOP00000020600, Tetraodon_nigroviridis.ENSTNIP00000004554, Tetraodon_nigroviridis.ENSTNIP00000006199, Trichoplax_adhaerens.TriadP59237
OG0006381: Canis_familiaris.ENSCAFP00000020358, Ciona_intestinalis.ENSCINP00000005609, Danio_rerio.ENSDARP00000083675, Danio_rerio.ENSDARP00000153935, Drosophila_melanogaster.FBpp0078634, Gallus_gallus.ENSGALP00000006597, Homo_sapiens.ENSP00000490026, Mnemiopsis_leidyi.ML10295a-PA, Monodelphis_domestica.ENSMODP00000043046, Mus_musculus.ENSMUSP00000065160, Nematostella_vectensis.EDO30384, Pan_troglodytes.ENSPTRP00000093310, Rattus_norvegicus.ENSRNOP00000000444, Tetraodon_nigroviridis.ENSTNIP00000016798, Trichoplax_adhaerens.TriadP60261
OG0006382: Canis_familiaris.ENSCAFP00000013835, Ciona_intestinalis.ENSCINP00000002361, Ciona_intestinalis.ENSCINP00000027252, Danio_rerio.ENSDARP00000095264, Drosophila_melanogaster.FBpp0086186, Gallus_gallus.ENSGALP00000047490, Homo_sapiens.ENSP00000430338, Monodelphis_domestica.ENSMODP00000008811, Mus_musculus.ENSMUSP00000038418, Nematostella_vectensis.EDO28539, Nematostella_vectensis.EDO33025, Pan_troglodytes.ENSPTRP00000091925, Rattus_norvegicus.ENSRNOP00000010789, Tetraodon_nigroviridis.ENSTNIP00000006859, Trichoplax_adhaerens.TriadP23696
OG0006383: Canis_familiaris.ENSCAFP00000042656, Canis_familiaris.ENSCAFP00000051917, Canis_familiaris.ENSCAFP00000062000, Ciona_intestinalis.ENSCINP00000031259, Danio_rerio.ENSDARP00000125277, Drosophila_melanogaster.FBpp0077020, Drosophila_melanogaster.FBpp0077021, Drosophila_melanogaster.FBpp0305168, Gallus_gallus.ENSGALP00000044510, Homo_sapiens.ENSP00000358840, Monodelphis_domestica.ENSMODP00000038574, Mus_musculus.ENSMUSP00000158561, Pan_troglodytes.ENSPTRP00000086474, Rattus_norvegicus.ENSRNOP00000027496, Rattus_norvegicus.ENSRNOP00000061817
OG0006384: Canis_familiaris.ENSCAFP00000047331, Ciona_intestinalis.ENSCINP00000018842, Danio_rerio.ENSDARP00000119101, Danio_rerio.ENSDARP00000150378, Danio_rerio.ENSDARP00000155461, Drosophila_melanogaster.FBpp0074214, Gallus_gallus.ENSGALP00000043898, Homo_sapiens.ENSP00000361232, Monodelphis_domestica.ENSMODP00000052356, Mus_musculus.ENSMUSP00000109484, Nematostella_vectensis.EDO36246, Pan_troglodytes.ENSPTRP00000046319, Rattus_norvegicus.ENSRNOP00000061319, Tetraodon_nigroviridis.ENSTNIP00000008782, Trichoplax_adhaerens.TriadP57895
OG0006385: Canis_familiaris.ENSCAFP00000029454, Ciona_intestinalis.ENSCINP00000008856, Danio_rerio.ENSDARP00000043095, Danio_rerio.ENSDARP00000147835, Danio_rerio.ENSDARP00000156179, Gallus_gallus.ENSGALP00000057029, Homo_sapiens.ENSP00000298545, Mnemiopsis_leidyi.ML056517a-PA, Monodelphis_domestica.ENSMODP00000015719, Mus_musculus.ENSMUSP00000073789, Nematostella_vectensis.EDO43271, Pan_troglodytes.ENSPTRP00000036793, Rattus_norvegicus.ENSRNOP00000017029, Tetraodon_nigroviridis.ENSTNIP00000004296, Trichoplax_adhaerens.TriadP53152
OG0006386: Canis_familiaris.ENSCAFP00000022177, Ciona_intestinalis.ENSCINP00000029979, Danio_rerio.ENSDARP00000013568, Drosophila_melanogaster.FBpp0084739, Gallus_gallus.ENSGALP00000019815, Homo_sapiens.ENSP00000247178, Mnemiopsis_leidyi.ML310313a-PA, Monodelphis_domestica.ENSMODP00000009340, Mus_musculus.ENSMUSP00000153718, Nematostella_vectensis.EDO36555, Pan_troglodytes.ENSPTRP00000010813, Rattus_norvegicus.ENSRNOP00000016274, Tetraodon_nigroviridis.ENSTNIP00000004419, Tetraodon_nigroviridis.ENSTNIP00000005150, Trichoplax_adhaerens.TriadP61249
OG0006387: Canis_familiaris.ENSCAFP00000030179, Canis_familiaris.ENSCAFP00000051192, Ciona_intestinalis.ENSCINP00000032852, Danio_rerio.ENSDARP00000121477, Drosophila_melanogaster.FBpp0075592, Drosophila_melanogaster.FBpp0088047, Gallus_gallus.ENSGALP00000001821, Homo_sapiens.ENSP00000243878, Mnemiopsis_leidyi.ML41868a-PA, Monodelphis_domestica.ENSMODP00000007037, Mus_musculus.ENSMUSP00000013299, Nematostella_vectensis.EDO36286, Pan_troglodytes.ENSPTRP00000088667, Rattus_norvegicus.ENSRNOP00000033730, Trichoplax_adhaerens.TriadP59897
OG0006388: Canis_familiaris.ENSCAFP00000038303, Danio_rerio.ENSDARP00000087721, Drosophila_melanogaster.FBpp0080537, Gallus_gallus.ENSGALP00000015845, Homo_sapiens.ENSP00000300145, Homo_sapiens.ENSP00000460944, Mnemiopsis_leidyi.ML239523a-PA, Monodelphis_domestica.ENSMODP00000026686, Mus_musculus.ENSMUSP00000128382, Nematostella_vectensis.EDO27894, Nematostella_vectensis.EDO34675, Pan_troglodytes.ENSPTRP00000008771, Rattus_norvegicus.ENSRNOP00000064274, Tetraodon_nigroviridis.ENSTNIP00000009706, Trichoplax_adhaerens.TriadP63972
OG0006389: Canis_familiaris.ENSCAFP00000048431, Canis_familiaris.ENSCAFP00000058649, Danio_rerio.ENSDARP00000058586, Gallus_gallus.ENSGALP00000071317, Homo_sapiens.ENSP00000360058, Homo_sapiens.ENSP00000360060, Monodelphis_domestica.ENSMODP00000045728, Mus_musculus.ENSMUSP00000052788, Mus_musculus.ENSMUSP00000091897, Mus_musculus.ENSMUSP00000147726, Pan_troglodytes.ENSPTRP00000004914, Pan_troglodytes.ENSPTRP00000081213, Rattus_norvegicus.ENSRNOP00000058978, Rattus_norvegicus.ENSRNOP00000064827, Tetraodon_nigroviridis.ENSTNIP00000014774
OG0006390: Canis_familiaris.ENSCAFP00000019430, Drosophila_melanogaster.FBpp0072757, Gallus_gallus.ENSGALP00000058204, Homo_sapiens.ENSP00000307181, Homo_sapiens.ENSP00000498060, Monodelphis_domestica.ENSMODP00000024174, Monodelphis_domestica.ENSMODP00000024369, Monodelphis_domestica.ENSMODP00000030204, Monodelphis_domestica.ENSMODP00000030205, Monodelphis_domestica.ENSMODP00000036543, Mus_musculus.ENSMUSP00000039065, Mus_musculus.ENSMUSP00000133647, Pan_troglodytes.ENSPTRP00000012621, Rattus_norvegicus.ENSRNOP00000026385, Tetraodon_nigroviridis.ENSTNIP00000012365
OG0006391: Canis_familiaris.ENSCAFP00000026821, Ciona_intestinalis.ENSCINP00000014181, Danio_rerio.ENSDARP00000097730, Drosophila_melanogaster.FBpp0070135, Gallus_gallus.ENSGALP00000008835, Homo_sapiens.ENSP00000184956, Mnemiopsis_leidyi.ML22782a-PA, Monodelphis_domestica.ENSMODP00000023852, Mus_musculus.ENSMUSP00000001002, Nematostella_vectensis.EDO41325, Pan_troglodytes.ENSPTRP00000016092, Pan_troglodytes.ENSPTRP00000082284, Rattus_norvegicus.ENSRNOP00000003492, Tetraodon_nigroviridis.ENSTNIP00000012886, Trichoplax_adhaerens.TriadP26416
OG0006392: Canis_familiaris.ENSCAFP00000016403, Ciona_intestinalis.ENSCINP00000019200, Danio_rerio.ENSDARP00000084055, Danio_rerio.ENSDARP00000157210, Drosophila_melanogaster.FBpp0080864, Gallus_gallus.ENSGALP00000003403, Homo_sapiens.ENSP00000356319, Mnemiopsis_leidyi.ML082012a-PA, Monodelphis_domestica.ENSMODP00000016083, Mus_musculus.ENSMUSP00000139698, Nematostella_vectensis.EDO29392, Pan_troglodytes.ENSPTRP00000003041, Rattus_norvegicus.ENSRNOP00000012038, Tetraodon_nigroviridis.ENSTNIP00000012978, Trichoplax_adhaerens.TriadP53466
OG0006393: Canis_familiaris.ENSCAFP00000018973, Ciona_intestinalis.ENSCINP00000030047, Gallus_gallus.ENSGALP00000065034, Gallus_gallus.ENSGALP00000066328, Homo_sapiens.ENSP00000417498, Homo_sapiens.ENSP00000479614, Homo_sapiens.ENSP00000481715, Homo_sapiens.ENSP00000485685, Homo_sapiens.ENSP00000486046, Homo_sapiens.ENSP00000486565, Homo_sapiens.ENSP00000487383, Monodelphis_domestica.ENSMODP00000022966, Mus_musculus.ENSMUSP00000093813, Pan_troglodytes.ENSPTRP00000087670, Rattus_norvegicus.ENSRNOP00000002421
OG0006394: Canis_familiaris.ENSCAFP00000019403, Ciona_intestinalis.ENSCINP00000033100, Danio_rerio.ENSDARP00000148018, Gallus_gallus.ENSGALP00000007334, Homo_sapiens.ENSP00000356524, Mnemiopsis_leidyi.ML05695a-PA, Mnemiopsis_leidyi.ML20203a-PA, Monodelphis_domestica.ENSMODP00000008548, Mus_musculus.ENSMUSP00000037454, Nematostella_vectensis.EDO33682, Nematostella_vectensis.EDO45276, Pan_troglodytes.ENSPTRP00000002935, Rattus_norvegicus.ENSRNOP00000003713, Tetraodon_nigroviridis.ENSTNIP00000009415, Trichoplax_adhaerens.TriadP55200
OG0006395: Canis_familiaris.ENSCAFP00000032372, Ciona_intestinalis.ENSCINP00000036552, Danio_rerio.ENSDARP00000021778, Danio_rerio.ENSDARP00000146116, Drosophila_melanogaster.FBpp0078965, Gallus_gallus.ENSGALP00000047119, Homo_sapiens.ENSP00000457408, Mnemiopsis_leidyi.ML306113a-PA, Monodelphis_domestica.ENSMODP00000005718, Mus_musculus.ENSMUSP00000034281, Nematostella_vectensis.EDO34916, Pan_troglodytes.ENSPTRP00000090776, Rattus_norvegicus.ENSRNOP00000023478, Tetraodon_nigroviridis.ENSTNIP00000007172, Trichoplax_adhaerens.TriadP55780
OG0006396: Canis_familiaris.ENSCAFP00000022189, Ciona_intestinalis.ENSCINP00000015847, Danio_rerio.ENSDARP00000104026, Danio_rerio.ENSDARP00000152355, Drosophila_melanogaster.FBpp0076868, Gallus_gallus.ENSGALP00000007493, Homo_sapiens.ENSP00000292478, Homo_sapiens.ENSP00000400168, Monodelphis_domestica.ENSMODP00000001628, Mus_musculus.ENSMUSP00000031628, Nematostella_vectensis.EDO48418, Pan_troglodytes.ENSPTRP00000033280, Rattus_norvegicus.ENSRNOP00000068093, Tetraodon_nigroviridis.ENSTNIP00000011101, Trichoplax_adhaerens.TriadP53824
OG0006397: Canis_familiaris.ENSCAFP00000066717, Ciona_intestinalis.ENSCINP00000024775, Ciona_intestinalis.ENSCINP00000024776, Danio_rerio.ENSDARP00000120332, Gallus_gallus.ENSGALP00000016744, Homo_sapiens.ENSP00000452316, Mnemiopsis_leidyi.ML01237a-PA, Monodelphis_domestica.ENSMODP00000007482, Mus_musculus.ENSMUSP00000152840, Nematostella_vectensis.EDO46830, Nematostella_vectensis.EDO46831, Pan_troglodytes.ENSPTRP00000076885, Rattus_norvegicus.ENSRNOP00000038334, Tetraodon_nigroviridis.ENSTNIP00000020543, Trichoplax_adhaerens.TriadP59762
OG0006398: Canis_familiaris.ENSCAFP00000022945, Ciona_intestinalis.ENSCINP00000018429, Danio_rerio.ENSDARP00000135265, Drosophila_melanogaster.FBpp0079871, Drosophila_melanogaster.FBpp0311453, Gallus_gallus.ENSGALP00000063993, Homo_sapiens.ENSP00000356848, Mnemiopsis_leidyi.ML00831a-PA, Monodelphis_domestica.ENSMODP00000001989, Mus_musculus.ENSMUSP00000027846, Nematostella_vectensis.EDO43284, Pan_troglodytes.ENSPTRP00000066880, Rattus_norvegicus.ENSRNOP00000005090, Tetraodon_nigroviridis.ENSTNIP00000010682, Trichoplax_adhaerens.TriadP53489
OG0006399: Canis_familiaris.ENSCAFP00000026125, Ciona_intestinalis.ENSCINP00000005013, Danio_rerio.ENSDARP00000104824, Gallus_gallus.ENSGALP00000011435, Gallus_gallus.ENSGALP00000055811, Homo_sapiens.ENSP00000286149, Homo_sapiens.ENSP00000491078, Monodelphis_domestica.ENSMODP00000009706, Mus_musculus.ENSMUSP00000044177, Nematostella_vectensis.EDO44948, Nematostella_vectensis.EDO46594, Rattus_norvegicus.ENSRNOP00000023591, Trichoplax_adhaerens.TriadP52896, Trichoplax_adhaerens.TriadP63601, Trichoplax_adhaerens.TriadP63672
OG0006400: Canis_familiaris.ENSCAFP00000024966, Ciona_intestinalis.ENSCINP00000015931, Danio_rerio.ENSDARP00000149062, Drosophila_melanogaster.FBpp0290288, Gallus_gallus.ENSGALP00000045022, Homo_sapiens.ENSP00000348714, Monodelphis_domestica.ENSMODP00000007685, Mus_musculus.ENSMUSP00000048780, Nematostella_vectensis.EDO26934, Nematostella_vectensis.EDO30268, Pan_troglodytes.ENSPTRP00000082833, Rattus_norvegicus.ENSRNOP00000006240, Tetraodon_nigroviridis.ENSTNIP00000020566, Trichoplax_adhaerens.TriadP18936, Trichoplax_adhaerens.TriadP64220
OG0006401: Canis_familiaris.ENSCAFP00000039170, Ciona_intestinalis.ENSCINP00000036547, Danio_rerio.ENSDARP00000004006, Drosophila_melanogaster.FBpp0301834, Gallus_gallus.ENSGALP00000050240, Homo_sapiens.ENSP00000387099, Mnemiopsis_leidyi.ML10809a-PA, Mus_musculus.ENSMUSP00000128214, Nematostella_vectensis.EDO36561, Nematostella_vectensis.EDO36562, Nematostella_vectensis.EDO39162, Nematostella_vectensis.EDO39683, Pan_troglodytes.ENSPTRP00000061496, Rattus_norvegicus.ENSRNOP00000020004, Tetraodon_nigroviridis.ENSTNIP00000019173
OG0006402: Canis_familiaris.ENSCAFP00000023192, Ciona_intestinalis.ENSCINP00000017116, Danio_rerio.ENSDARP00000075390, Drosophila_melanogaster.FBpp0071712, Gallus_gallus.ENSGALP00000005478, Homo_sapiens.ENSP00000478589, Mnemiopsis_leidyi.ML01406a-PA, Monodelphis_domestica.ENSMODP00000018425, Mus_musculus.ENSMUSP00000090355, Nematostella_vectensis.EDO42886, Nematostella_vectensis.EDO42887, Pan_troglodytes.ENSPTRP00000053068, Rattus_norvegicus.ENSRNOP00000075373, Tetraodon_nigroviridis.ENSTNIP00000014287, Trichoplax_adhaerens.TriadP30804
OG0006403: Canis_familiaris.ENSCAFP00000023160, Ciona_intestinalis.ENSCINP00000007126, Danio_rerio.ENSDARP00000131631, Drosophila_melanogaster.FBpp0305671, Gallus_gallus.ENSGALP00000048491, Homo_sapiens.ENSP00000406463, Mnemiopsis_leidyi.ML039722a-PA, Monodelphis_domestica.ENSMODP00000018458, Mus_musculus.ENSMUSP00000014339, Nematostella_vectensis.EDO26658, Nematostella_vectensis.EDO37560, Pan_troglodytes.ENSPTRP00000015651, Rattus_norvegicus.ENSRNOP00000072889, Tetraodon_nigroviridis.ENSTNIP00000009398, Tetraodon_nigroviridis.ENSTNIP00000014286
OG0006404: Canis_familiaris.ENSCAFP00000027874, Ciona_intestinalis.ENSCINP00000032992, Ciona_intestinalis.ENSCINP00000034389, Danio_rerio.ENSDARP00000137002, Drosophila_melanogaster.FBpp0076429, Gallus_gallus.ENSGALP00000004983, Homo_sapiens.ENSP00000349439, Mnemiopsis_leidyi.ML154148a-PA, Monodelphis_domestica.ENSMODP00000006158, Mus_musculus.ENSMUSP00000041113, Nematostella_vectensis.EDO38515, Pan_troglodytes.ENSPTRP00000043609, Rattus_norvegicus.ENSRNOP00000003332, Tetraodon_nigroviridis.ENSTNIP00000011079, Trichoplax_adhaerens.TriadP52930
OG0006405: Canis_familiaris.ENSCAFP00000039050, Ciona_intestinalis.ENSCINP00000017583, Ciona_intestinalis.ENSCINP00000034905, Danio_rerio.ENSDARP00000029170, Drosophila_melanogaster.FBpp0312074, Gallus_gallus.ENSGALP00000023550, Homo_sapiens.ENSP00000245564, Mnemiopsis_leidyi.ML219315a-PA, Monodelphis_domestica.ENSMODP00000021227, Mus_musculus.ENSMUSP00000103118, Nematostella_vectensis.EDO32171, Pan_troglodytes.ENSPTRP00000002425, Rattus_norvegicus.ENSRNOP00000027579, Tetraodon_nigroviridis.ENSTNIP00000008271, Trichoplax_adhaerens.TriadP54552
OG0006406: Canis_familiaris.ENSCAFP00000018635, Ciona_intestinalis.ENSCINP00000009207, Danio_rerio.ENSDARP00000033122, Gallus_gallus.ENSGALP00000019663, Homo_sapiens.ENSP00000251775, Mnemiopsis_leidyi.ML000117a-PA, Monodelphis_domestica.ENSMODP00000022916, Mus_musculus.ENSMUSP00000023502, Nematostella_vectensis.EDO33945, Pan_troglodytes.ENSPTRP00000026413, Rattus_norvegicus.ENSRNOP00000002432, Tetraodon_nigroviridis.ENSTNIP00000010051, Tetraodon_nigroviridis.ENSTNIP00000019548, Tetraodon_nigroviridis.ENSTNIP00000022719, Trichoplax_adhaerens.TriadP53558
OG0006407: Canis_familiaris.ENSCAFP00000027190, Ciona_intestinalis.ENSCINP00000003500, Danio_rerio.ENSDARP00000060526, Drosophila_melanogaster.FBpp0079493, Drosophila_melanogaster.FBpp0312332, Gallus_gallus.ENSGALP00000057616, Homo_sapiens.ENSP00000382140, Mnemiopsis_leidyi.ML13815a-PA, Monodelphis_domestica.ENSMODP00000017560, Mus_musculus.ENSMUSP00000104363, Nematostella_vectensis.EDO38071, Pan_troglodytes.ENSPTRP00000041711, Rattus_norvegicus.ENSRNOP00000038778, Tetraodon_nigroviridis.ENSTNIP00000003418, Trichoplax_adhaerens.TriadP20807
OG0006408: Canis_familiaris.ENSCAFP00000040211, Ciona_intestinalis.ENSCINP00000032598, Danio_rerio.ENSDARP00000098858, Gallus_gallus.ENSGALP00000070893, Homo_sapiens.ENSP00000365523, Mnemiopsis_leidyi.ML143022a-PA, Monodelphis_domestica.ENSMODP00000017556, Mus_musculus.ENSMUSP00000135441, Nematostella_vectensis.EDO38092, Pan_troglodytes.ENSPTRP00000055594, Rattus_norvegicus.ENSRNOP00000005237, Tetraodon_nigroviridis.ENSTNIP00000004426, Tetraodon_nigroviridis.ENSTNIP00000015876, Tetraodon_nigroviridis.ENSTNIP00000021178, Trichoplax_adhaerens.TriadP53720
OG0006409: Canis_familiaris.ENSCAFP00000049869, Ciona_intestinalis.ENSCINP00000027797, Danio_rerio.ENSDARP00000129647, Danio_rerio.ENSDARP00000143597, Drosophila_melanogaster.FBpp0071749, Gallus_gallus.ENSGALP00000052467, Gallus_gallus.ENSGALP00000056128, Homo_sapiens.ENSP00000253458, Monodelphis_domestica.ENSMODP00000028280, Mus_musculus.ENSMUSP00000034279, Nematostella_vectensis.EDO45091, Pan_troglodytes.ENSPTRP00000014381, Rattus_norvegicus.ENSRNOP00000023607, Tetraodon_nigroviridis.ENSTNIP00000012145, Tetraodon_nigroviridis.ENSTNIP00000015076
OG0006410: Canis_familiaris.ENSCAFP00000000905, Danio_rerio.ENSDARP00000015727, Homo_sapiens.ENSP00000229725, Homo_sapiens.ENSP00000364782, Homo_sapiens.ENSP00000399309, Homo_sapiens.ENSP00000401067, Homo_sapiens.ENSP00000403720, Homo_sapiens.ENSP00000408207, Homo_sapiens.ENSP00000408957, Homo_sapiens.ENSP00000409489, Mus_musculus.ENSMUSP00000007253, Nematostella_vectensis.EDO37960, Pan_troglodytes.ENSPTRP00000069332, Rattus_norvegicus.ENSRNOP00000050614, Tetraodon_nigroviridis.ENSTNIP00000006754
OG0006411: Canis_familiaris.ENSCAFP00000009180, Danio_rerio.ENSDARP00000063395, Drosophila_melanogaster.FBpp0112337, Gallus_gallus.ENSGALP00000073007, Homo_sapiens.ENSP00000287322, Monodelphis_domestica.ENSMODP00000013436, Mus_musculus.ENSMUSP00000044725, Nematostella_vectensis.EDO34467, Nematostella_vectensis.EDO38768, Nematostella_vectensis.EDO49471, Pan_troglodytes.ENSPTRP00000034529, Pan_troglodytes.ENSPTRP00000078182, Rattus_norvegicus.ENSRNOP00000061900, Tetraodon_nigroviridis.ENSTNIP00000000933, Trichoplax_adhaerens.TriadP53782
OG0006412: Canis_familiaris.ENSCAFP00000060784, Danio_rerio.ENSDARP00000102072, Gallus_gallus.ENSGALP00000024849, Gallus_gallus.ENSGALP00000069694, Homo_sapiens.ENSP00000356814, Mnemiopsis_leidyi.ML25884a-PA, Monodelphis_domestica.ENSMODP00000044195, Mus_musculus.ENSMUSP00000027856, Nematostella_vectensis.EDO28293, Nematostella_vectensis.EDO31720, Nematostella_vectensis.EDO31891, Pan_troglodytes.ENSPTRP00000002737, Rattus_norvegicus.ENSRNOP00000004199, Tetraodon_nigroviridis.ENSTNIP00000016907, Trichoplax_adhaerens.TriadP31737
OG0006413: Canis_familiaris.ENSCAFP00000000925, Ciona_intestinalis.ENSCINP00000032436, Ciona_intestinalis.ENSCINP00000033223, Danio_rerio.ENSDARP00000094421, Drosophila_melanogaster.FBpp0083582, Gallus_gallus.ENSGALP00000067177, Homo_sapiens.ENSP00000356057, Mnemiopsis_leidyi.ML03363a-PA, Monodelphis_domestica.ENSMODP00000029245, Mus_musculus.ENSMUSP00000156382, Nematostella_vectensis.EDO26410, Pan_troglodytes.ENSPTRP00000031993, Rattus_norvegicus.ENSRNOP00000059824, Tetraodon_nigroviridis.ENSTNIP00000015236, Trichoplax_adhaerens.TriadP62425
OG0006414: Canis_familiaris.ENSCAFP00000028031, Danio_rerio.ENSDARP00000022674, Danio_rerio.ENSDARP00000026821, Danio_rerio.ENSDARP00000091102, Danio_rerio.ENSDARP00000106874, Danio_rerio.ENSDARP00000156896, Gallus_gallus.ENSGALP00000010511, Homo_sapiens.ENSP00000218099, Monodelphis_domestica.ENSMODP00000017523, Mus_musculus.ENSMUSP00000033477, Pan_troglodytes.ENSPTRP00000047240, Rattus_norvegicus.ENSRNOP00000004559, Tetraodon_nigroviridis.ENSTNIP00000003507, Tetraodon_nigroviridis.ENSTNIP00000014131, Tetraodon_nigroviridis.ENSTNIP00000019951
OG0006415: Canis_familiaris.ENSCAFP00000039885, Canis_familiaris.ENSCAFP00000053181, Ciona_intestinalis.ENSCINP00000009759, Danio_rerio.ENSDARP00000124189, Drosophila_melanogaster.FBpp0085137, Gallus_gallus.ENSGALP00000068578, Homo_sapiens.ENSP00000396441, Mnemiopsis_leidyi.ML001119a-PA, Monodelphis_domestica.ENSMODP00000017696, Monodelphis_domestica.ENSMODP00000045768, Mus_musculus.ENSMUSP00000029707, Pan_troglodytes.ENSPTRP00000002477, Rattus_norvegicus.ENSRNOP00000053762, Tetraodon_nigroviridis.ENSTNIP00000007828, Trichoplax_adhaerens.TriadP63810
OG0006416: Canis_familiaris.ENSCAFP00000001400, Ciona_intestinalis.ENSCINP00000006910, Danio_rerio.ENSDARP00000099918, Drosophila_melanogaster.FBpp0072328, Gallus_gallus.ENSGALP00000046458, Homo_sapiens.ENSP00000287380, Mnemiopsis_leidyi.ML13762a-PA, Monodelphis_domestica.ENSMODP00000002630, Monodelphis_domestica.ENSMODP00000043469, Mus_musculus.ENSMUSP00000022992, Nematostella_vectensis.EDO35457, Pan_troglodytes.ENSPTRP00000035142, Rattus_norvegicus.ENSRNOP00000059695, Tetraodon_nigroviridis.ENSTNIP00000022270, Trichoplax_adhaerens.TriadP30536
OG0006417: Canis_familiaris.ENSCAFP00000005299, Ciona_intestinalis.ENSCINP00000005325, Danio_rerio.ENSDARP00000028290, Drosophila_melanogaster.FBpp0301625, Gallus_gallus.ENSGALP00000050074, Gallus_gallus.ENSGALP00000052204, Gallus_gallus.ENSGALP00000072279, Gallus_gallus.ENSGALP00000073167, Homo_sapiens.ENSP00000343818, Monodelphis_domestica.ENSMODP00000030289, Mus_musculus.ENSMUSP00000119891, Nematostella_vectensis.EDO31099, Pan_troglodytes.ENSPTRP00000054333, Rattus_norvegicus.ENSRNOP00000073851, Tetraodon_nigroviridis.ENSTNIP00000021934
OG0006418: Canis_familiaris.ENSCAFP00000055366, Canis_familiaris.ENSCAFP00000057557, Danio_rerio.ENSDARP00000135627, Gallus_gallus.ENSGALP00000016889, Gallus_gallus.ENSGALP00000040085, Homo_sapiens.ENSP00000308057, Homo_sapiens.ENSP00000501269, Monodelphis_domestica.ENSMODP00000038590, Mus_musculus.ENSMUSP00000043074, Mus_musculus.ENSMUSP00000109907, Pan_troglodytes.ENSPTRP00000030003, Pan_troglodytes.ENSPTRP00000090843, Rattus_norvegicus.ENSRNOP00000024357, Rattus_norvegicus.ENSRNOP00000030609, Tetraodon_nigroviridis.ENSTNIP00000008313
OG0006419: Canis_familiaris.ENSCAFP00000012733, Ciona_intestinalis.ENSCINP00000004081, Danio_rerio.ENSDARP00000139511, Drosophila_melanogaster.FBpp0307146, Gallus_gallus.ENSGALP00000052194, Homo_sapiens.ENSP00000417078, Homo_sapiens.ENSP00000486321, Monodelphis_domestica.ENSMODP00000058030, Mus_musculus.ENSMUSP00000029336, Nematostella_vectensis.EDO37669, Pan_troglodytes.ENSPTRP00000026767, Rattus_norvegicus.ENSRNOP00000019824, Tetraodon_nigroviridis.ENSTNIP00000010508, Trichoplax_adhaerens.TriadP22905, Trichoplax_adhaerens.TriadP54096
OG0006420: Canis_familiaris.ENSCAFP00000053917, Danio_rerio.ENSDARP00000085122, Drosophila_melanogaster.FBpp0083437, Gallus_gallus.ENSGALP00000006927, Homo_sapiens.ENSP00000339637, Monodelphis_domestica.ENSMODP00000000204, Mus_musculus.ENSMUSP00000098074, Nematostella_vectensis.EDO28066, Nematostella_vectensis.EDO33476, Nematostella_vectensis.EDO33477, Pan_troglodytes.ENSPTRP00000084882, Pan_troglodytes.ENSPTRP00000085292, Rattus_norvegicus.ENSRNOP00000059762, Tetraodon_nigroviridis.ENSTNIP00000007299, Trichoplax_adhaerens.TriadP52997
OG0006421: Canis_familiaris.ENSCAFP00000050995, Ciona_intestinalis.ENSCINP00000034060, Danio_rerio.ENSDARP00000140852, Drosophila_melanogaster.FBpp0081405, Gallus_gallus.ENSGALP00000052785, Homo_sapiens.ENSP00000359050, Mnemiopsis_leidyi.ML13242a-PA, Monodelphis_domestica.ENSMODP00000014394, Mus_musculus.ENSMUSP00000048454, Nematostella_vectensis.EDO48716, Pan_troglodytes.ENSPTRP00000005076, Rattus_norvegicus.ENSRNOP00000051587, Tetraodon_nigroviridis.ENSTNIP00000004857, Tetraodon_nigroviridis.ENSTNIP00000007524, Trichoplax_adhaerens.TriadP31410
OG0006422: Canis_familiaris.ENSCAFP00000052497, Ciona_intestinalis.ENSCINP00000000899, Ciona_intestinalis.ENSCINP00000002896, Danio_rerio.ENSDARP00000059622, Gallus_gallus.ENSGALP00000018216, Homo_sapiens.ENSP00000397947, Mnemiopsis_leidyi.ML012411a-PA, Monodelphis_domestica.ENSMODP00000019111, Mus_musculus.ENSMUSP00000112466, Nematostella_vectensis.EDO37291, Pan_troglodytes.ENSPTRP00000068609, Pan_troglodytes.ENSPTRP00000076604, Rattus_norvegicus.ENSRNOP00000013528, Tetraodon_nigroviridis.ENSTNIP00000003031, Trichoplax_adhaerens.TriadP54405
OG0006423: Canis_familiaris.ENSCAFP00000040186, Danio_rerio.ENSDARP00000147381, Danio_rerio.ENSDARP00000155395, Gallus_gallus.ENSGALP00000040640, Gallus_gallus.ENSGALP00000046883, Homo_sapiens.ENSP00000368758, Homo_sapiens.ENSP00000495988, Monodelphis_domestica.ENSMODP00000033985, Mus_musculus.ENSMUSP00000097051, Mus_musculus.ENSMUSP00000147982, Pan_troglodytes.ENSPTRP00000061391, Pan_troglodytes.ENSPTRP00000077730, Rattus_norvegicus.ENSRNOP00000036675, Rattus_norvegicus.ENSRNOP00000052906, Tetraodon_nigroviridis.ENSTNIP00000012400
OG0006424: Canis_familiaris.ENSCAFP00000008656, Ciona_intestinalis.ENSCINP00000035422, Danio_rerio.ENSDARP00000103059, Drosophila_melanogaster.FBpp0291561, Gallus_gallus.ENSGALP00000066667, Homo_sapiens.ENSP00000278671, Mnemiopsis_leidyi.ML084216a-PA, Monodelphis_domestica.ENSMODP00000010045, Monodelphis_domestica.ENSMODP00000045150, Mus_musculus.ENSMUSP00000033131, Nematostella_vectensis.EDO49725, Pan_troglodytes.ENSPTRP00000006924, Rattus_norvegicus.ENSRNOP00000027150, Tetraodon_nigroviridis.ENSTNIP00000005973, Trichoplax_adhaerens.TriadP56564
OG0006425: Canis_familiaris.ENSCAFP00000028889, Ciona_intestinalis.ENSCINP00000032321, Danio_rerio.ENSDARP00000143779, Drosophila_melanogaster.FBpp0078846, Gallus_gallus.ENSGALP00000044723, Homo_sapiens.ENSP00000313034, Mnemiopsis_leidyi.ML270540a-PA, Monodelphis_domestica.ENSMODP00000021613, Monodelphis_domestica.ENSMODP00000044386, Mus_musculus.ENSMUSP00000015239, Nematostella_vectensis.EDO47225, Pan_troglodytes.ENSPTRP00000036953, Rattus_norvegicus.ENSRNOP00000029229, Tetraodon_nigroviridis.ENSTNIP00000002501, Tetraodon_nigroviridis.ENSTNIP00000017799
OG0006426: Canis_familiaris.ENSCAFP00000031395, Danio_rerio.ENSDARP00000028819, Danio_rerio.ENSDARP00000098602, Danio_rerio.ENSDARP00000104680, Danio_rerio.ENSDARP00000149748, Danio_rerio.ENSDARP00000155094, Danio_rerio.ENSDARP00000155271, Danio_rerio.ENSDARP00000155424, Gallus_gallus.ENSGALP00000011319, Homo_sapiens.ENSP00000363089, Homo_sapiens.ENSP00000493686, Monodelphis_domestica.ENSMODP00000024473, Mus_musculus.ENSMUSP00000045770, Pan_troglodytes.ENSPTRP00000036398, Rattus_norvegicus.ENSRNOP00000014020
OG0006427: Canis_familiaris.ENSCAFP00000011374, Ciona_intestinalis.ENSCINP00000030487, Danio_rerio.ENSDARP00000073125, Danio_rerio.ENSDARP00000116458, Gallus_gallus.ENSGALP00000005830, Homo_sapiens.ENSP00000228922, Mnemiopsis_leidyi.ML208712a-PA, Monodelphis_domestica.ENSMODP00000015536, Mus_musculus.ENSMUSP00000024470, Nematostella_vectensis.EDO29680, Nematostella_vectensis.EDO31482, Nematostella_vectensis.EDO31483, Pan_troglodytes.ENSPTRP00000059538, Rattus_norvegicus.ENSRNOP00000001433, Tetraodon_nigroviridis.ENSTNIP00000022052
OG0006428: Canis_familiaris.ENSCAFP00000011372, Ciona_intestinalis.ENSCINP00000026738, Danio_rerio.ENSDARP00000137044, Danio_rerio.ENSDARP00000145134, Danio_rerio.ENSDARP00000147318, Drosophila_melanogaster.FBpp0083928, Gallus_gallus.ENSGALP00000071380, Homo_sapiens.ENSP00000313422, Mnemiopsis_leidyi.ML08647a-PA, Monodelphis_domestica.ENSMODP00000041669, Mus_musculus.ENSMUSP00000031351, Pan_troglodytes.ENSPTRP00000009504, Rattus_norvegicus.ENSRNOP00000001432, Tetraodon_nigroviridis.ENSTNIP00000018918, Trichoplax_adhaerens.TriadP59110
OG0006429: Canis_familiaris.ENSCAFP00000028851, Ciona_intestinalis.ENSCINP00000014279, Danio_rerio.ENSDARP00000028345, Danio_rerio.ENSDARP00000144682, Danio_rerio.ENSDARP00000145755, Gallus_gallus.ENSGALP00000045599, Homo_sapiens.ENSP00000360635, Monodelphis_domestica.ENSMODP00000021504, Mus_musculus.ENSMUSP00000028332, Nematostella_vectensis.EDO29742, Nematostella_vectensis.EDO48107, Pan_troglodytes.ENSPTRP00000048620, Rattus_norvegicus.ENSRNOP00000017271, Tetraodon_nigroviridis.ENSTNIP00000005889, Trichoplax_adhaerens.TriadP21030
OG0006430: Canis_familiaris.ENSCAFP00000018252, Ciona_intestinalis.ENSCINP00000004455, Danio_rerio.ENSDARP00000048858, Drosophila_melanogaster.FBpp0070475, Gallus_gallus.ENSGALP00000065630, Homo_sapiens.ENSP00000305502, Mnemiopsis_leidyi.ML015633a-PA, Monodelphis_domestica.ENSMODP00000011250, Mus_musculus.ENSMUSP00000063272, Nematostella_vectensis.EDO27748, Nematostella_vectensis.EDO35655, Pan_troglodytes.ENSPTRP00000024516, Rattus_norvegicus.ENSRNOP00000060720, Tetraodon_nigroviridis.ENSTNIP00000018420, Trichoplax_adhaerens.TriadP51322
OG0006431: Canis_familiaris.ENSCAFP00000006056, Canis_familiaris.ENSCAFP00000065299, Ciona_intestinalis.ENSCINP00000024836, Ciona_intestinalis.ENSCINP00000034794, Gallus_gallus.ENSGALP00000018217, Homo_sapiens.ENSP00000355735, Homo_sapiens.ENSP00000483960, Mnemiopsis_leidyi.ML09682a-PA, Monodelphis_domestica.ENSMODP00000006993, Mus_musculus.ENSMUSP00000060857, Mus_musculus.ENSMUSP00000095005, Mus_musculus.ENSMUSP00000095007, Pan_troglodytes.ENSPTRP00000032138, Rattus_norvegicus.ENSRNOP00000056590, Trichoplax_adhaerens.TriadP59722
OG0006432: Canis_familiaris.ENSCAFP00000031145, Ciona_intestinalis.ENSCINP00000001884, Danio_rerio.ENSDARP00000140434, Gallus_gallus.ENSGALP00000047100, Homo_sapiens.ENSP00000497575, Mnemiopsis_leidyi.ML27327a-PA, Monodelphis_domestica.ENSMODP00000023189, Mus_musculus.ENSMUSP00000140783, Nematostella_vectensis.EDO26610, Nematostella_vectensis.EDO27417, Nematostella_vectensis.EDO47438, Pan_troglodytes.ENSPTRP00000031311, Rattus_norvegicus.ENSRNOP00000016887, Tetraodon_nigroviridis.ENSTNIP00000019681, Trichoplax_adhaerens.TriadP58244
OG0006433: Canis_familiaris.ENSCAFP00000022471, Ciona_intestinalis.ENSCINP00000025129, Danio_rerio.ENSDARP00000073091, Drosophila_melanogaster.FBpp0081561, Gallus_gallus.ENSGALP00000068515, Homo_sapiens.ENSP00000356785, Mnemiopsis_leidyi.ML047314a-PA, Monodelphis_domestica.ENSMODP00000052736, Mus_musculus.ENSMUSP00000141771, Nematostella_vectensis.EDO34502, Nematostella_vectensis.EDO50065, Pan_troglodytes.ENSPTRP00000002753, Rattus_norvegicus.ENSRNOP00000055684, Tetraodon_nigroviridis.ENSTNIP00000016780, Trichoplax_adhaerens.TriadP51403
OG0006434: Canis_familiaris.ENSCAFP00000045322, Ciona_intestinalis.ENSCINP00000028784, Danio_rerio.ENSDARP00000086765, Danio_rerio.ENSDARP00000132880, Danio_rerio.ENSDARP00000153215, Gallus_gallus.ENSGALP00000009743, Gallus_gallus.ENSGALP00000073709, Homo_sapiens.ENSP00000400325, Homo_sapiens.ENSP00000479754, Homo_sapiens.ENSP00000483038, Homo_sapiens.ENSP00000487472, Pan_troglodytes.ENSPTRP00000070719, Tetraodon_nigroviridis.ENSTNIP00000000462, Tetraodon_nigroviridis.ENSTNIP00000001397, Tetraodon_nigroviridis.ENSTNIP00000010218
OG0006435: Canis_familiaris.ENSCAFP00000048886, Canis_familiaris.ENSCAFP00000052888, Ciona_intestinalis.ENSCINP00000008090, Ciona_intestinalis.ENSCINP00000032388, Danio_rerio.ENSDARP00000072512, Danio_rerio.ENSDARP00000108396, Gallus_gallus.ENSGALP00000071113, Homo_sapiens.ENSP00000342143, Monodelphis_domestica.ENSMODP00000023369, Mus_musculus.ENSMUSP00000058936, Pan_troglodytes.ENSPTRP00000046448, Rattus_norvegicus.ENSRNOP00000000107, Tetraodon_nigroviridis.ENSTNIP00000001771, Tetraodon_nigroviridis.ENSTNIP00000016935, Trichoplax_adhaerens.TriadP52081
OG0006436: Canis_familiaris.ENSCAFP00000011930, Ciona_intestinalis.ENSCINP00000012556, Ciona_intestinalis.ENSCINP00000029803, Danio_rerio.ENSDARP00000074914, Danio_rerio.ENSDARP00000148967, Danio_rerio.ENSDARP00000156342, Gallus_gallus.ENSGALP00000068462, Homo_sapiens.ENSP00000377601, Mnemiopsis_leidyi.ML062235a-PA, Mus_musculus.ENSMUSP00000025965, Nematostella_vectensis.EDO46669, Pan_troglodytes.ENSPTRP00000004849, Rattus_norvegicus.ENSRNOP00000064734, Rattus_norvegicus.ENSRNOP00000070054, Tetraodon_nigroviridis.ENSTNIP00000003734
OG0006437: Canis_familiaris.ENSCAFP00000036324, Danio_rerio.ENSDARP00000122786, Danio_rerio.ENSDARP00000125253, Danio_rerio.ENSDARP00000147671, Danio_rerio.ENSDARP00000150025, Danio_rerio.ENSDARP00000151736, Gallus_gallus.ENSGALP00000066654, Homo_sapiens.ENSP00000407976, Monodelphis_domestica.ENSMODP00000021127, Mus_musculus.ENSMUSP00000111022, Nematostella_vectensis.EDO43897, Pan_troglodytes.ENSPTRP00000033122, Pan_troglodytes.ENSPTRP00000070952, Rattus_norvegicus.ENSRNOP00000060280, Tetraodon_nigroviridis.ENSTNIP00000015658
OG0006438: Canis_familiaris.ENSCAFP00000048496, Ciona_intestinalis.ENSCINP00000015311, Danio_rerio.ENSDARP00000119654, Danio_rerio.ENSDARP00000151338, Drosophila_melanogaster.FBpp0077627, Gallus_gallus.ENSGALP00000070915, Homo_sapiens.ENSP00000457624, Mnemiopsis_leidyi.ML43434a-PA, Monodelphis_domestica.ENSMODP00000012364, Mus_musculus.ENSMUSP00000127420, Nematostella_vectensis.EDO45684, Pan_troglodytes.ENSPTRP00000064850, Rattus_norvegicus.ENSRNOP00000016798, Tetraodon_nigroviridis.ENSTNIP00000011258, Trichoplax_adhaerens.TriadP54576
OG0006439: Canis_familiaris.ENSCAFP00000055437, Danio_rerio.ENSDARP00000073799, Danio_rerio.ENSDARP00000139743, Drosophila_melanogaster.FBpp0085120, Gallus_gallus.ENSGALP00000051531, Homo_sapiens.ENSP00000283928, Mnemiopsis_leidyi.ML034671a-PA, Monodelphis_domestica.ENSMODP00000000344, Mus_musculus.ENSMUSP00000074129, Nematostella_vectensis.EDO30319, Pan_troglodytes.ENSPTRP00000084665, Rattus_norvegicus.ENSRNOP00000036865, Tetraodon_nigroviridis.ENSTNIP00000012064, Tetraodon_nigroviridis.ENSTNIP00000021600, Trichoplax_adhaerens.TriadP31105
OG0006440: Canis_familiaris.ENSCAFP00000024404, Canis_familiaris.ENSCAFP00000038241, Canis_familiaris.ENSCAFP00000056436, Danio_rerio.ENSDARP00000070991, Danio_rerio.ENSDARP00000146558, Danio_rerio.ENSDARP00000150902, Homo_sapiens.ENSP00000322524, Mnemiopsis_leidyi.ML005349a-PA, Monodelphis_domestica.ENSMODP00000051917, Mus_musculus.ENSMUSP00000047845, Nematostella_vectensis.EDO30025, Nematostella_vectensis.EDO44908, Pan_troglodytes.ENSPTRP00000013673, Rattus_norvegicus.ENSRNOP00000024074, Tetraodon_nigroviridis.ENSTNIP00000003597
OG0006441: Canis_familiaris.ENSCAFP00000018026, Canis_familiaris.ENSCAFP00000039883, Ciona_intestinalis.ENSCINP00000004778, Danio_rerio.ENSDARP00000120704, Drosophila_melanogaster.FBpp0078978, Gallus_gallus.ENSGALP00000037974, Homo_sapiens.ENSP00000353098, Mnemiopsis_leidyi.ML029525a-PA, Monodelphis_domestica.ENSMODP00000010846, Mus_musculus.ENSMUSP00000113961, Nematostella_vectensis.EDO47238, Pan_troglodytes.ENSPTRP00000005293, Rattus_norvegicus.ENSRNOP00000027644, Tetraodon_nigroviridis.ENSTNIP00000016069, Trichoplax_adhaerens.TriadP31319
OG0006442: Canis_familiaris.ENSCAFP00000030117, Ciona_intestinalis.ENSCINP00000035855, Danio_rerio.ENSDARP00000131686, Danio_rerio.ENSDARP00000133086, Gallus_gallus.ENSGALP00000014261, Homo_sapiens.ENSP00000359664, Monodelphis_domestica.ENSMODP00000000503, Mus_musculus.ENSMUSP00000059167, Nematostella_vectensis.EDO35785, Pan_troglodytes.ENSPTRP00000001560, Rattus_norvegicus.ENSRNOP00000020972, Tetraodon_nigroviridis.ENSTNIP00000018627, Trichoplax_adhaerens.TriadP25812, Trichoplax_adhaerens.TriadP56839, Trichoplax_adhaerens.TriadP56841
OG0006443: Canis_familiaris.ENSCAFP00000043820, Ciona_intestinalis.ENSCINP00000015768, Danio_rerio.ENSDARP00000081844, Drosophila_melanogaster.FBpp0304017, Gallus_gallus.ENSGALP00000001334, Homo_sapiens.ENSP00000310015, Mnemiopsis_leidyi.ML06228a-PA, Monodelphis_domestica.ENSMODP00000044631, Mus_musculus.ENSMUSP00000034427, Nematostella_vectensis.EDO45975, Pan_troglodytes.ENSPTRP00000014278, Rattus_norvegicus.ENSRNOP00000026309, Tetraodon_nigroviridis.ENSTNIP00000009320, Tetraodon_nigroviridis.ENSTNIP00000011699, Trichoplax_adhaerens.TriadP55696
OG0006444: Canis_familiaris.ENSCAFP00000016888, Canis_familiaris.ENSCAFP00000016910, Canis_familiaris.ENSCAFP00000016990, Canis_familiaris.ENSCAFP00000032455, Homo_sapiens.ENSP00000493023, Homo_sapiens.ENSP00000493297, Monodelphis_domestica.ENSMODP00000013143, Monodelphis_domestica.ENSMODP00000013285, Monodelphis_domestica.ENSMODP00000013299, Monodelphis_domestica.ENSMODP00000013306, Monodelphis_domestica.ENSMODP00000034536, Mus_musculus.ENSMUSP00000149251, Pan_troglodytes.ENSPTRP00000002537, Pan_troglodytes.ENSPTRP00000051697, Rattus_norvegicus.ENSRNOP00000030653
OG0006445: Canis_familiaris.ENSCAFP00000035927, Danio_rerio.ENSDARP00000130802, Danio_rerio.ENSDARP00000131587, Danio_rerio.ENSDARP00000132092, Danio_rerio.ENSDARP00000132169, Danio_rerio.ENSDARP00000132599, Danio_rerio.ENSDARP00000134513, Danio_rerio.ENSDARP00000134917, Danio_rerio.ENSDARP00000135324, Danio_rerio.ENSDARP00000138111, Danio_rerio.ENSDARP00000138439, Danio_rerio.ENSDARP00000140357, Danio_rerio.ENSDARP00000140507, Danio_rerio.ENSDARP00000150516, Danio_rerio.ENSDARP00000155572
OG0006446: Canis_familiaris.ENSCAFP00000000739, Homo_sapiens.ENSP00000365290, Homo_sapiens.ENSP00000372988, Homo_sapiens.ENSP00000389265, Homo_sapiens.ENSP00000389490, Homo_sapiens.ENSP00000389492, Homo_sapiens.ENSP00000392858, Homo_sapiens.ENSP00000398698, Homo_sapiens.ENSP00000410668, Monodelphis_domestica.ENSMODP00000019686, Mus_musculus.ENSMUSP00000025263, Pan_troglodytes.ENSPTRP00000069905, Rattus_norvegicus.ENSRNOP00000001110, Rattus_norvegicus.ENSRNOP00000074520, Tetraodon_nigroviridis.ENSTNIP00000001907
OG0006447: Canis_familiaris.ENSCAFP00000016876, Danio_rerio.ENSDARP00000092353, Danio_rerio.ENSDARP00000151654, Gallus_gallus.ENSGALP00000050423, Homo_sapiens.ENSP00000273598, Homo_sapiens.ENSP00000490106, Mnemiopsis_leidyi.ML086430a-PA, Monodelphis_domestica.ENSMODP00000027870, Mus_musculus.ENSMUSP00000035227, Nematostella_vectensis.EDO48118, Pan_troglodytes.ENSPTRP00000066251, Pan_troglodytes.ENSPTRP00000066798, Rattus_norvegicus.ENSRNOP00000069769, Tetraodon_nigroviridis.ENSTNIP00000003503, Trichoplax_adhaerens.TriadP63845
OG0006448: Canis_familiaris.ENSCAFP00000040668, Danio_rerio.ENSDARP00000059016, Homo_sapiens.ENSP00000365318, Homo_sapiens.ENSP00000383142, Homo_sapiens.ENSP00000394486, Homo_sapiens.ENSP00000395544, Homo_sapiens.ENSP00000396656, Homo_sapiens.ENSP00000408426, Homo_sapiens.ENSP00000411611, Monodelphis_domestica.ENSMODP00000046668, Mus_musculus.ENSMUSP00000035452, Nematostella_vectensis.EDO34662, Pan_troglodytes.ENSPTRP00000054519, Rattus_norvegicus.ENSRNOP00000001113, Tetraodon_nigroviridis.ENSTNIP00000002487
OG0006449: Canis_familiaris.ENSCAFP00000024754, Danio_rerio.ENSDARP00000101913, Danio_rerio.ENSDARP00000123573, Gallus_gallus.ENSGALP00000062102, Homo_sapiens.ENSP00000295694, Monodelphis_domestica.ENSMODP00000021080, Mus_musculus.ENSMUSP00000001456, Nematostella_vectensis.EDO34975, Nematostella_vectensis.EDO43721, Nematostella_vectensis.EDO49563, Pan_troglodytes.ENSPTRP00000002457, Pan_troglodytes.ENSPTRP00000063255, Rattus_norvegicus.ENSRNOP00000075750, Tetraodon_nigroviridis.ENSTNIP00000008836, Tetraodon_nigroviridis.ENSTNIP00000020670
OG0006450: Canis_familiaris.ENSCAFP00000038725, Danio_rerio.ENSDARP00000076348, Danio_rerio.ENSDARP00000110708, Danio_rerio.ENSDARP00000123413, Homo_sapiens.ENSP00000231004, Monodelphis_domestica.ENSMODP00000016866, Mus_musculus.ENSMUSP00000025409, Nematostella_vectensis.EDO37718, Pan_troglodytes.ENSPTRP00000029376, Rattus_norvegicus.ENSRNOP00000065314, Tetraodon_nigroviridis.ENSTNIP00000002807, Tetraodon_nigroviridis.ENSTNIP00000011973, Tetraodon_nigroviridis.ENSTNIP00000017946, Tetraodon_nigroviridis.ENSTNIP00000018581, Tetraodon_nigroviridis.ENSTNIP00000019857
OG0006451: Canis_familiaris.ENSCAFP00000062441, Ciona_intestinalis.ENSCINP00000024263, Danio_rerio.ENSDARP00000074153, Danio_rerio.ENSDARP00000122613, Danio_rerio.ENSDARP00000146277, Gallus_gallus.ENSGALP00000069363, Homo_sapiens.ENSP00000373752, Monodelphis_domestica.ENSMODP00000024479, Mus_musculus.ENSMUSP00000153506, Nematostella_vectensis.EDO38979, Pan_troglodytes.ENSPTRP00000028966, Rattus_norvegicus.ENSRNOP00000059648, Tetraodon_nigroviridis.ENSTNIP00000006645, Tetraodon_nigroviridis.ENSTNIP00000007804, Trichoplax_adhaerens.TriadP57875
OG0006452: Canis_familiaris.ENSCAFP00000028808, Ciona_intestinalis.ENSCINP00000035242, Danio_rerio.ENSDARP00000131337, Gallus_gallus.ENSGALP00000069561, Gallus_gallus.ENSGALP00000070426, Homo_sapiens.ENSP00000313752, Mnemiopsis_leidyi.ML138321a-PA, Monodelphis_domestica.ENSMODP00000021444, Mus_musculus.ENSMUSP00000028342, Nematostella_vectensis.EDO46009, Pan_troglodytes.ENSPTRP00000036992, Rattus_norvegicus.ENSRNOP00000014993, Tetraodon_nigroviridis.ENSTNIP00000007885, Tetraodon_nigroviridis.ENSTNIP00000007886, Trichoplax_adhaerens.TriadP24325
OG0006453: Canis_familiaris.ENSCAFP00000018682, Ciona_intestinalis.ENSCINP00000002512, Danio_rerio.ENSDARP00000084687, Gallus_gallus.ENSGALP00000065192, Gallus_gallus.ENSGALP00000066880, Homo_sapiens.ENSP00000356579, Mnemiopsis_leidyi.ML04542a-PA, Mnemiopsis_leidyi.ML175613a-PA, Monodelphis_domestica.ENSMODP00000007864, Mus_musculus.ENSMUSP00000120085, Nematostella_vectensis.EDO47207, Pan_troglodytes.ENSPTRP00000039467, Rattus_norvegicus.ENSRNOP00000005235, Tetraodon_nigroviridis.ENSTNIP00000018570, Trichoplax_adhaerens.TriadP53203
OG0006454: Canis_familiaris.ENSCAFP00000005332, Ciona_intestinalis.ENSCINP00000010559, Danio_rerio.ENSDARP00000134606, Danio_rerio.ENSDARP00000154541, Drosophila_melanogaster.FBpp0083620, Gallus_gallus.ENSGALP00000071690, Homo_sapiens.ENSP00000417769, Mnemiopsis_leidyi.ML089720a-PA, Monodelphis_domestica.ENSMODP00000060246, Mus_musculus.ENSMUSP00000051177, Nematostella_vectensis.EDO49624, Pan_troglodytes.ENSPTRP00000033627, Rattus_norvegicus.ENSRNOP00000063053, Tetraodon_nigroviridis.ENSTNIP00000013318, Trichoplax_adhaerens.TriadP25964
OG0006455: Canis_familiaris.ENSCAFP00000025265, Ciona_intestinalis.ENSCINP00000002276, Danio_rerio.ENSDARP00000100059, Danio_rerio.ENSDARP00000101419, Gallus_gallus.ENSGALP00000037602, Homo_sapiens.ENSP00000332773, Monodelphis_domestica.ENSMODP00000012875, Monodelphis_domestica.ENSMODP00000043172, Mus_musculus.ENSMUSP00000149084, Nematostella_vectensis.EDO41500, Pan_troglodytes.ENSPTRP00000012266, Rattus_norvegicus.ENSRNOP00000039295, Tetraodon_nigroviridis.ENSTNIP00000005503, Tetraodon_nigroviridis.ENSTNIP00000012271, Tetraodon_nigroviridis.ENSTNIP00000022984
OG0006456: Canis_familiaris.ENSCAFP00000017744, Ciona_intestinalis.ENSCINP00000014401, Danio_rerio.ENSDARP00000091365, Drosophila_melanogaster.FBpp0080049, Gallus_gallus.ENSGALP00000019087, Homo_sapiens.ENSP00000323313, Mnemiopsis_leidyi.ML10111a-PA, Monodelphis_domestica.ENSMODP00000022854, Mus_musculus.ENSMUSP00000023550, Nematostella_vectensis.EDO41376, Nematostella_vectensis.EDO41377, Pan_troglodytes.ENSPTRP00000068559, Rattus_norvegicus.ENSRNOP00000059945, Tetraodon_nigroviridis.ENSTNIP00000001734, Trichoplax_adhaerens.TriadP53799
OG0006457: Canis_familiaris.ENSCAFP00000013689, Ciona_intestinalis.ENSCINP00000008653, Danio_rerio.ENSDARP00000102614, Gallus_gallus.ENSGALP00000013340, Homo_sapiens.ENSP00000328187, Mnemiopsis_leidyi.ML050412a-PA, Monodelphis_domestica.ENSMODP00000019208, Mus_musculus.ENSMUSP00000143873, Nematostella_vectensis.EDO44645, Pan_troglodytes.ENSPTRP00000009341, Rattus_norvegicus.ENSRNOP00000059243, Tetraodon_nigroviridis.ENSTNIP00000018678, Trichoplax_adhaerens.TriadP59192, Trichoplax_adhaerens.TriadP59193, Trichoplax_adhaerens.TriadP59194
OG0006458: Canis_familiaris.ENSCAFP00000039665, Ciona_intestinalis.ENSCINP00000007849, Danio_rerio.ENSDARP00000029558, Drosophila_melanogaster.FBpp0290468, Gallus_gallus.ENSGALP00000004671, Homo_sapiens.ENSP00000277746, Monodelphis_domestica.ENSMODP00000021437, Mus_musculus.ENSMUSP00000097254, Mus_musculus.ENSMUSP00000155479, Nematostella_vectensis.EDO49276, Pan_troglodytes.ENSPTRP00000055273, Pan_troglodytes.ENSPTRP00000075825, Pan_troglodytes.ENSPTRP00000086083, Pan_troglodytes.ENSPTRP00000087303, Rattus_norvegicus.ENSRNOP00000000794
OG0006459: Canis_familiaris.ENSCAFP00000020410, Canis_familiaris.ENSCAFP00000040635, Ciona_intestinalis.ENSCINP00000021606, Danio_rerio.ENSDARP00000089757, Danio_rerio.ENSDARP00000147679, Drosophila_melanogaster.FBpp0289931, Gallus_gallus.ENSGALP00000010652, Homo_sapiens.ENSP00000479370, Monodelphis_domestica.ENSMODP00000044405, Mus_musculus.ENSMUSP00000043000, Nematostella_vectensis.EDO47560, Pan_troglodytes.ENSPTRP00000083604, Rattus_norvegicus.ENSRNOP00000064961, Tetraodon_nigroviridis.ENSTNIP00000014386, Trichoplax_adhaerens.TriadP57249
OG0006460: Canis_familiaris.ENSCAFP00000038519, Ciona_intestinalis.ENSCINP00000029980, Danio_rerio.ENSDARP00000098916, Danio_rerio.ENSDARP00000114435, Danio_rerio.ENSDARP00000127789, Danio_rerio.ENSDARP00000129573, Danio_rerio.ENSDARP00000129574, Danio_rerio.ENSDARP00000129713, Danio_rerio.ENSDARP00000131010, Danio_rerio.ENSDARP00000143929, Mus_musculus.ENSMUSP00000124929, Rattus_norvegicus.ENSRNOP00000033677, Rattus_norvegicus.ENSRNOP00000056776, Rattus_norvegicus.ENSRNOP00000056786, Rattus_norvegicus.ENSRNOP00000069358
OG0006461: Canis_familiaris.ENSCAFP00000060783, Ciona_intestinalis.ENSCINP00000030771, Danio_rerio.ENSDARP00000119610, Danio_rerio.ENSDARP00000151974, Drosophila_melanogaster.FBpp0288439, Gallus_gallus.ENSGALP00000071905, Homo_sapiens.ENSP00000473086, Mnemiopsis_leidyi.ML000120a-PA, Monodelphis_domestica.ENSMODP00000051361, Mus_musculus.ENSMUSP00000121042, Nematostella_vectensis.EDO30232, Pan_troglodytes.ENSPTRP00000064021, Pan_troglodytes.ENSPTRP00000093790, Rattus_norvegicus.ENSRNOP00000057149, Trichoplax_adhaerens.TriadP54255
OG0006462: Canis_familiaris.ENSCAFP00000061330, Ciona_intestinalis.ENSCINP00000012738, Danio_rerio.ENSDARP00000088806, Danio_rerio.ENSDARP00000129851, Gallus_gallus.ENSGALP00000037597, Homo_sapiens.ENSP00000415327, Mnemiopsis_leidyi.ML051332a-PA, Monodelphis_domestica.ENSMODP00000048092, Mus_musculus.ENSMUSP00000049258, Nematostella_vectensis.EDO28267, Nematostella_vectensis.EDO40316, Pan_troglodytes.ENSPTRP00000086409, Rattus_norvegicus.ENSRNOP00000039742, Tetraodon_nigroviridis.ENSTNIP00000016753, Trichoplax_adhaerens.TriadP51829
OG0006463: Canis_familiaris.ENSCAFP00000001180, Ciona_intestinalis.ENSCINP00000022425, Danio_rerio.ENSDARP00000130510, Danio_rerio.ENSDARP00000134817, Drosophila_melanogaster.FBpp0072457, Gallus_gallus.ENSGALP00000054855, Homo_sapiens.ENSP00000297347, Monodelphis_domestica.ENSMODP00000005049, Mus_musculus.ENSMUSP00000042204, Nematostella_vectensis.EDO46444, Pan_troglodytes.ENSPTRP00000035106, Rattus_norvegicus.ENSRNOP00000070045, Tetraodon_nigroviridis.ENSTNIP00000000302, Tetraodon_nigroviridis.ENSTNIP00000020892, Trichoplax_adhaerens.TriadP58394
OG0006464: Canis_familiaris.ENSCAFP00000001858, Ciona_intestinalis.ENSCINP00000030089, Danio_rerio.ENSDARP00000105060, Drosophila_melanogaster.FBpp0076380, Gallus_gallus.ENSGALP00000051588, Homo_sapiens.ENSP00000262577, Homo_sapiens.ENSP00000488807, Mnemiopsis_leidyi.ML012710a-PA, Monodelphis_domestica.ENSMODP00000014239, Mus_musculus.ENSMUSP00000098106, Nematostella_vectensis.EDO33924, Pan_troglodytes.ENSPTRP00000035315, Rattus_norvegicus.ENSRNOP00000010120, Tetraodon_nigroviridis.ENSTNIP00000007405, Trichoplax_adhaerens.TriadP52522
OG0006465: Canis_familiaris.ENSCAFP00000034620, Ciona_intestinalis.ENSCINP00000023317, Danio_rerio.ENSDARP00000098101, Gallus_gallus.ENSGALP00000050086, Homo_sapiens.ENSP00000442784, Homo_sapiens.ENSP00000462418, Mnemiopsis_leidyi.ML006932a-PA, Monodelphis_domestica.ENSMODP00000005205, Mus_musculus.ENSMUSP00000122509, Nematostella_vectensis.EDO29019, Nematostella_vectensis.EDO31913, Pan_troglodytes.ENSPTRP00000016232, Rattus_norvegicus.ENSRNOP00000038168, Tetraodon_nigroviridis.ENSTNIP00000021151, Trichoplax_adhaerens.TriadP62460
OG0006466: Canis_familiaris.ENSCAFP00000025216, Ciona_intestinalis.ENSCINP00000001377, Danio_rerio.ENSDARP00000053813, Drosophila_melanogaster.FBpp0085129, Gallus_gallus.ENSGALP00000043481, Homo_sapiens.ENSP00000452646, Mnemiopsis_leidyi.ML23994a-PA, Monodelphis_domestica.ENSMODP00000013055, Mus_musculus.ENSMUSP00000074347, Nematostella_vectensis.EDO25830, Nematostella_vectensis.EDO28920, Nematostella_vectensis.EDO41040, Pan_troglodytes.ENSPTRP00000012255, Rattus_norvegicus.ENSRNOP00000019671, Trichoplax_adhaerens.TriadP52335
OG0006467: Canis_familiaris.ENSCAFP00000028763, Ciona_intestinalis.ENSCINP00000008498, Danio_rerio.ENSDARP00000141564, Drosophila_melanogaster.FBpp0071034, Gallus_gallus.ENSGALP00000013889, Homo_sapiens.ENSP00000339495, Mnemiopsis_leidyi.ML096921a-PA, Monodelphis_domestica.ENSMODP00000021479, Mus_musculus.ENSMUSP00000057731, Nematostella_vectensis.EDO30397, Pan_troglodytes.ENSPTRP00000045698, Rattus_norvegicus.ENSRNOP00000012978, Tetraodon_nigroviridis.ENSTNIP00000002259, Tetraodon_nigroviridis.ENSTNIP00000006915, Trichoplax_adhaerens.TriadP13686
OG0006468: Canis_familiaris.ENSCAFP00000020990, Canis_familiaris.ENSCAFP00000041039, Danio_rerio.ENSDARP00000056845, Gallus_gallus.ENSGALP00000014452, Gallus_gallus.ENSGALP00000065871, Homo_sapiens.ENSP00000257905, Homo_sapiens.ENSP00000280295, Monodelphis_domestica.ENSMODP00000054891, Mus_musculus.ENSMUSP00000023133, Mus_musculus.ENSMUSP00000088265, Pan_troglodytes.ENSPTRP00000008585, Pan_troglodytes.ENSPTRP00000021726, Rattus_norvegicus.ENSRNOP00000035714, Rattus_norvegicus.ENSRNOP00000052146, Tetraodon_nigroviridis.ENSTNIP00000017863
OG0006469: Canis_familiaris.ENSCAFP00000038217, Ciona_intestinalis.ENSCINP00000034607, Ciona_intestinalis.ENSCINP00000035445, Danio_rerio.ENSDARP00000069982, Drosophila_melanogaster.FBpp0083713, Drosophila_melanogaster.FBpp0083714, Gallus_gallus.ENSGALP00000024921, Homo_sapiens.ENSP00000295588, Monodelphis_domestica.ENSMODP00000060503, Mus_musculus.ENSMUSP00000038166, Nematostella_vectensis.EDO34891, Pan_troglodytes.ENSPTRP00000026302, Rattus_norvegicus.ENSRNOP00000042736, Tetraodon_nigroviridis.ENSTNIP00000013239, Trichoplax_adhaerens.TriadP18924
OG0006470: Canis_familiaris.ENSCAFP00000014023, Canis_familiaris.ENSCAFP00000056938, Canis_familiaris.ENSCAFP00000059503, Ciona_intestinalis.ENSCINP00000030499, Danio_rerio.ENSDARP00000015118, Gallus_gallus.ENSGALP00000013962, Homo_sapiens.ENSP00000499238, Homo_sapiens.ENSP00000499503, Monodelphis_domestica.ENSMODP00000052527, Mus_musculus.ENSMUSP00000068713, Nematostella_vectensis.EDO43653, Pan_troglodytes.ENSPTRP00000011847, Rattus_norvegicus.ENSRNOP00000070384, Tetraodon_nigroviridis.ENSTNIP00000022557, Trichoplax_adhaerens.TriadP51922
OG0006471: Canis_familiaris.ENSCAFP00000060907, Ciona_intestinalis.ENSCINP00000010257, Danio_rerio.ENSDARP00000128121, Drosophila_melanogaster.FBpp0082647, Gallus_gallus.ENSGALP00000014959, Homo_sapiens.ENSP00000368164, Homo_sapiens.ENSP00000498784, Mnemiopsis_leidyi.ML25828a-PA, Monodelphis_domestica.ENSMODP00000004733, Mus_musculus.ENSMUSP00000028831, Nematostella_vectensis.EDO27446, Pan_troglodytes.ENSPTRP00000072337, Rattus_norvegicus.ENSRNOP00000028898, Tetraodon_nigroviridis.ENSTNIP00000012739, Trichoplax_adhaerens.TriadP59235
OG0006472: Canis_familiaris.ENSCAFP00000013265, Danio_rerio.ENSDARP00000034416, Danio_rerio.ENSDARP00000127670, Danio_rerio.ENSDARP00000150785, Gallus_gallus.ENSGALP00000004831, Gallus_gallus.ENSGALP00000068289, Homo_sapiens.ENSP00000387380, Monodelphis_domestica.ENSMODP00000051875, Mus_musculus.ENSMUSP00000038165, Nematostella_vectensis.EDO31425, Pan_troglodytes.ENSPTRP00000034912, Rattus_norvegicus.ENSRNOP00000009718, Tetraodon_nigroviridis.ENSTNIP00000007061, Tetraodon_nigroviridis.ENSTNIP00000017874, Tetraodon_nigroviridis.ENSTNIP00000020946
OG0006473: Canis_familiaris.ENSCAFP00000024690, Danio_rerio.ENSDARP00000125564, Danio_rerio.ENSDARP00000127100, Drosophila_melanogaster.FBpp0071109, Drosophila_melanogaster.FBpp0309382, Gallus_gallus.ENSGALP00000067219, Homo_sapiens.ENSP00000300850, Monodelphis_domestica.ENSMODP00000036080, Mus_musculus.ENSMUSP00000052641, Nematostella_vectensis.EDO27105, Nematostella_vectensis.EDO45014, Nematostella_vectensis.EDO48649, Pan_troglodytes.ENSPTRP00000013716, Rattus_norvegicus.ENSRNOP00000075282, Tetraodon_nigroviridis.ENSTNIP00000000030
OG0006474: Canis_familiaris.ENSCAFP00000057135, Ciona_intestinalis.ENSCINP00000013345, Danio_rerio.ENSDARP00000080204, Danio_rerio.ENSDARP00000136953, Danio_rerio.ENSDARP00000155579, Gallus_gallus.ENSGALP00000048535, Homo_sapiens.ENSP00000322937, Mnemiopsis_leidyi.ML097529a-PA, Monodelphis_domestica.ENSMODP00000050972, Mus_musculus.ENSMUSP00000108825, Nematostella_vectensis.EDO43423, Pan_troglodytes.ENSPTRP00000043808, Rattus_norvegicus.ENSRNOP00000056931, Tetraodon_nigroviridis.ENSTNIP00000010014, Trichoplax_adhaerens.TriadP53391
OG0006475: Canis_familiaris.ENSCAFP00000018195, Ciona_intestinalis.ENSCINP00000013391, Danio_rerio.ENSDARP00000072858, Danio_rerio.ENSDARP00000136190, Drosophila_melanogaster.FBpp0072572, Gallus_gallus.ENSGALP00000045666, Homo_sapiens.ENSP00000498786, Mnemiopsis_leidyi.ML293114a-PA, Monodelphis_domestica.ENSMODP00000016622, Mus_musculus.ENSMUSP00000076575, Pan_troglodytes.ENSPTRP00000007486, Rattus_norvegicus.ENSRNOP00000014128, Tetraodon_nigroviridis.ENSTNIP00000004332, Tetraodon_nigroviridis.ENSTNIP00000017380, Trichoplax_adhaerens.TriadP56012
OG0006476: Canis_familiaris.ENSCAFP00000033990, Ciona_intestinalis.ENSCINP00000022731, Danio_rerio.ENSDARP00000115115, Danio_rerio.ENSDARP00000151848, Drosophila_melanogaster.FBpp0077717, Gallus_gallus.ENSGALP00000068494, Homo_sapiens.ENSP00000380635, Mnemiopsis_leidyi.ML12953a-PA, Monodelphis_domestica.ENSMODP00000042700, Mus_musculus.ENSMUSP00000076188, Nematostella_vectensis.EDO46967, Pan_troglodytes.ENSPTRP00000050878, Rattus_norvegicus.ENSRNOP00000064291, Tetraodon_nigroviridis.ENSTNIP00000013339, Trichoplax_adhaerens.TriadP28623
OG0006477: Canis_familiaris.ENSCAFP00000036040, Danio_rerio.ENSDARP00000047014, Danio_rerio.ENSDARP00000145075, Drosophila_melanogaster.FBpp0288721, Drosophila_melanogaster.FBpp0307739, Homo_sapiens.ENSP00000403480, Monodelphis_domestica.ENSMODP00000013264, Monodelphis_domestica.ENSMODP00000034871, Mus_musculus.ENSMUSP00000042918, Nematostella_vectensis.EDO28254, Nematostella_vectensis.EDO42154, Pan_troglodytes.ENSPTRP00000060943, Rattus_norvegicus.ENSRNOP00000017722, Tetraodon_nigroviridis.ENSTNIP00000018090, Trichoplax_adhaerens.TriadP55299
OG0006478: Canis_familiaris.ENSCAFP00000001218, Gallus_gallus.ENSGALP00000000213, Homo_sapiens.ENSP00000372717, Homo_sapiens.ENSP00000405637, Homo_sapiens.ENSP00000408520, Homo_sapiens.ENSP00000409144, Homo_sapiens.ENSP00000409668, Homo_sapiens.ENSP00000411774, Homo_sapiens.ENSP00000414631, Homo_sapiens.ENSP00000415844, Monodelphis_domestica.ENSMODP00000058790, Mus_musculus.ENSMUSP00000037088, Pan_troglodytes.ENSPTRP00000030781, Rattus_norvegicus.ENSRNOP00000066343, Rattus_norvegicus.ENSRNOP00000067364
OG0006479: Canis_familiaris.ENSCAFP00000052216, Ciona_intestinalis.ENSCINP00000032429, Danio_rerio.ENSDARP00000114472, Danio_rerio.ENSDARP00000154354, Drosophila_melanogaster.FBpp0078180, Gallus_gallus.ENSGALP00000052808, Homo_sapiens.ENSP00000414786, Mnemiopsis_leidyi.ML23065a-PA, Monodelphis_domestica.ENSMODP00000043672, Mus_musculus.ENSMUSP00000055892, Nematostella_vectensis.EDO37035, Pan_troglodytes.ENSPTRP00000034911, Rattus_norvegicus.ENSRNOP00000009759, Tetraodon_nigroviridis.ENSTNIP00000020945, Trichoplax_adhaerens.TriadP15695
OG0006480: Canis_familiaris.ENSCAFP00000028210, Ciona_intestinalis.ENSCINP00000033820, Danio_rerio.ENSDARP00000091013, Danio_rerio.ENSDARP00000119941, Danio_rerio.ENSDARP00000151885, Drosophila_melanogaster.FBpp0074739, Gallus_gallus.ENSGALP00000007646, Homo_sapiens.ENSP00000306080, Monodelphis_domestica.ENSMODP00000012561, Mus_musculus.ENSMUSP00000042882, Nematostella_vectensis.EDO41927, Pan_troglodytes.ENSPTRP00000014527, Rattus_norvegicus.ENSRNOP00000053117, Tetraodon_nigroviridis.ENSTNIP00000019313, Trichoplax_adhaerens.TriadP59713
OG0006481: Canis_familiaris.ENSCAFP00000051060, Ciona_intestinalis.ENSCINP00000014476, Danio_rerio.ENSDARP00000007809, Gallus_gallus.ENSGALP00000060011, Gallus_gallus.ENSGALP00000061466, Homo_sapiens.ENSP00000285871, Mnemiopsis_leidyi.ML200250a-PA, Monodelphis_domestica.ENSMODP00000021428, Mus_musculus.ENSMUSP00000110900, Nematostella_vectensis.EDO49671, Pan_troglodytes.ENSPTRP00000033066, Pan_troglodytes.ENSPTRP00000081536, Rattus_norvegicus.ENSRNOP00000017374, Tetraodon_nigroviridis.ENSTNIP00000021669, Trichoplax_adhaerens.TriadP25970
OG0006482: Canis_familiaris.ENSCAFP00000005783, Ciona_intestinalis.ENSCINP00000026188, Danio_rerio.ENSDARP00000043865, Drosophila_melanogaster.FBpp0078042, Gallus_gallus.ENSGALP00000016553, Homo_sapiens.ENSP00000270861, Mnemiopsis_leidyi.ML206410a-PA, Monodelphis_domestica.ENSMODP00000015357, Mus_musculus.ENSMUSP00000026858, Mus_musculus.ENSMUSP00000155360, Nematostella_vectensis.EDO34707, Pan_troglodytes.ENSPTRP00000028220, Rattus_norvegicus.ENSRNOP00000016946, Tetraodon_nigroviridis.ENSTNIP00000020499, Trichoplax_adhaerens.TriadP30306
OG0006483: Canis_familiaris.ENSCAFP00000052378, Canis_familiaris.ENSCAFP00000058705, Canis_familiaris.ENSCAFP00000060243, Homo_sapiens.ENSP00000493250, Mus_musculus.ENSMUSP00000085113, Mus_musculus.ENSMUSP00000085120, Mus_musculus.ENSMUSP00000146333, Mus_musculus.ENSMUSP00000146532, Mus_musculus.ENSMUSP00000146925, Mus_musculus.ENSMUSP00000150967, Pan_troglodytes.ENSPTRP00000050771, Rattus_norvegicus.ENSRNOP00000043906, Rattus_norvegicus.ENSRNOP00000046761, Rattus_norvegicus.ENSRNOP00000061311, Rattus_norvegicus.ENSRNOP00000071704
OG0006484: Canis_familiaris.ENSCAFP00000014990, Ciona_intestinalis.ENSCINP00000028983, Danio_rerio.ENSDARP00000135127, Drosophila_melanogaster.FBpp0311967, Gallus_gallus.ENSGALP00000001986, Homo_sapiens.ENSP00000436926, Mnemiopsis_leidyi.ML093515a-PA, Monodelphis_domestica.ENSMODP00000006103, Mus_musculus.ENSMUSP00000083341, Nematostella_vectensis.EDO28120, Nematostella_vectensis.EDO31755, Pan_troglodytes.ENSPTRP00000007651, Rattus_norvegicus.ENSRNOP00000071517, Tetraodon_nigroviridis.ENSTNIP00000012905, Trichoplax_adhaerens.TriadP33249
OG0006485: Canis_familiaris.ENSCAFP00000039916, Danio_rerio.ENSDARP00000117302, Gallus_gallus.ENSGALP00000071020, Homo_sapiens.ENSP00000366845, Monodelphis_domestica.ENSMODP00000033659, Monodelphis_domestica.ENSMODP00000033744, Monodelphis_domestica.ENSMODP00000035166, Monodelphis_domestica.ENSMODP00000036203, Mus_musculus.ENSMUSP00000097912, Nematostella_vectensis.EDO40437, Pan_troglodytes.ENSPTRP00000072789, Pan_troglodytes.ENSPTRP00000083082, Rattus_norvegicus.ENSRNOP00000054640, Tetraodon_nigroviridis.ENSTNIP00000018037, Trichoplax_adhaerens.TriadP32872
OG0006486: Canis_familiaris.ENSCAFP00000006770, Ciona_intestinalis.ENSCINP00000014437, Danio_rerio.ENSDARP00000139918, Danio_rerio.ENSDARP00000152440, Drosophila_melanogaster.FBpp0305003, Gallus_gallus.ENSGALP00000069514, Homo_sapiens.ENSP00000464197, Mnemiopsis_leidyi.ML375928a-PA, Monodelphis_domestica.ENSMODP00000048246, Mus_musculus.ENSMUSP00000065787, Nematostella_vectensis.EDO40075, Pan_troglodytes.ENSPTRP00000016316, Rattus_norvegicus.ENSRNOP00000033498, Tetraodon_nigroviridis.ENSTNIP00000005406, Trichoplax_adhaerens.TriadP20628
OG0006487: Canis_familiaris.ENSCAFP00000055983, Danio_rerio.ENSDARP00000076392, Gallus_gallus.ENSGALP00000068382, Homo_sapiens.ENSP00000282058, Mnemiopsis_leidyi.ML019129a-PA, Monodelphis_domestica.ENSMODP00000040683, Mus_musculus.ENSMUSP00000158127, Mus_musculus.ENSMUSP00000158336, Pan_troglodytes.ENSPTRP00000016990, Pan_troglodytes.ENSPTRP00000086796, Pan_troglodytes.ENSPTRP00000087593, Rattus_norvegicus.ENSRNOP00000023100, Rattus_norvegicus.ENSRNOP00000067804, Tetraodon_nigroviridis.ENSTNIP00000012835, Trichoplax_adhaerens.TriadP60376
OG0006488: Canis_familiaris.ENSCAFP00000058210, Ciona_intestinalis.ENSCINP00000025517, Danio_rerio.ENSDARP00000097717, Danio_rerio.ENSDARP00000138802, Drosophila_melanogaster.FBpp0074963, Drosophila_melanogaster.FBpp0076068, Gallus_gallus.ENSGALP00000067411, Homo_sapiens.ENSP00000439244, Monodelphis_domestica.ENSMODP00000057906, Mus_musculus.ENSMUSP00000108960, Pan_troglodytes.ENSPTRP00000079079, Pan_troglodytes.ENSPTRP00000090695, Rattus_norvegicus.ENSRNOP00000062979, Tetraodon_nigroviridis.ENSTNIP00000008791, Tetraodon_nigroviridis.ENSTNIP00000011871
OG0006489: Canis_familiaris.ENSCAFP00000013910, Ciona_intestinalis.ENSCINP00000016627, Danio_rerio.ENSDARP00000061632, Danio_rerio.ENSDARP00000137980, Drosophila_melanogaster.FBpp0074902, Gallus_gallus.ENSGALP00000048366, Homo_sapiens.ENSP00000303088, Mnemiopsis_leidyi.ML07712a-PA, Monodelphis_domestica.ENSMODP00000011859, Mus_musculus.ENSMUSP00000000793, Nematostella_vectensis.EDO31987, Pan_troglodytes.ENSPTRP00000034348, Rattus_norvegicus.ENSRNOP00000013390, Tetraodon_nigroviridis.ENSTNIP00000009042, Trichoplax_adhaerens.TriadP64180
OG0006490: Canis_familiaris.ENSCAFP00000018173, Canis_familiaris.ENSCAFP00000025910, Canis_familiaris.ENSCAFP00000050582, Ciona_intestinalis.ENSCINP00000035115, Homo_sapiens.ENSP00000294829, Homo_sapiens.ENSP00000305596, Homo_sapiens.ENSP00000315247, Monodelphis_domestica.ENSMODP00000001376, Mus_musculus.ENSMUSP00000055079, Mus_musculus.ENSMUSP00000127945, Pan_troglodytes.ENSPTRP00000003307, Pan_troglodytes.ENSPTRP00000009077, Pan_troglodytes.ENSPTRP00000029828, Rattus_norvegicus.ENSRNOP00000030691, Rattus_norvegicus.ENSRNOP00000051288
OG0006491: Canis_familiaris.ENSCAFP00000002814, Ciona_intestinalis.ENSCINP00000021838, Danio_rerio.ENSDARP00000124661, Drosophila_melanogaster.FBpp0073100, Gallus_gallus.ENSGALP00000022832, Homo_sapiens.ENSP00000370949, Monodelphis_domestica.ENSMODP00000025793, Monodelphis_domestica.ENSMODP00000046012, Mus_musculus.ENSMUSP00000084467, Nematostella_vectensis.EDO41791, Pan_troglodytes.ENSPTRP00000053443, Pan_troglodytes.ENSPTRP00000087403, Rattus_norvegicus.ENSRNOP00000075378, Tetraodon_nigroviridis.ENSTNIP00000001910, Trichoplax_adhaerens.TriadP32641
OG0006492: Canis_familiaris.ENSCAFP00000053355, Danio_rerio.ENSDARP00000039092, Gallus_gallus.ENSGALP00000013047, Homo_sapiens.ENSP00000420500, Homo_sapiens.ENSP00000492343, Mnemiopsis_leidyi.ML040423a-PA, Monodelphis_domestica.ENSMODP00000020463, Mus_musculus.ENSMUSP00000131158, Nematostella_vectensis.EDO36143, Nematostella_vectensis.EDO36144, Pan_troglodytes.ENSPTRP00000033521, Rattus_norvegicus.ENSRNOP00000012004, Tetraodon_nigroviridis.ENSTNIP00000004437, Tetraodon_nigroviridis.ENSTNIP00000019116, Trichoplax_adhaerens.TriadP55419
OG0006493: Canis_familiaris.ENSCAFP00000029595, Ciona_intestinalis.ENSCINP00000032622, Danio_rerio.ENSDARP00000019728, Drosophila_melanogaster.FBpp0308248, Gallus_gallus.ENSGALP00000008278, Homo_sapiens.ENSP00000432886, Mnemiopsis_leidyi.ML19763a-PA, Monodelphis_domestica.ENSMODP00000058956, Mus_musculus.ENSMUSP00000089792, Nematostella_vectensis.EDO43102, Pan_troglodytes.ENSPTRP00000039601, Pan_troglodytes.ENSPTRP00000066742, Rattus_norvegicus.ENSRNOP00000070327, Tetraodon_nigroviridis.ENSTNIP00000022150, Trichoplax_adhaerens.TriadP58601
OG0006494: Canis_familiaris.ENSCAFP00000035919, Danio_rerio.ENSDARP00000111351, Danio_rerio.ENSDARP00000117213, Danio_rerio.ENSDARP00000149576, Gallus_gallus.ENSGALP00000027629, Gallus_gallus.ENSGALP00000073098, Homo_sapiens.ENSP00000241125, Monodelphis_domestica.ENSMODP00000010075, Mus_musculus.ENSMUSP00000059587, Pan_troglodytes.ENSPTRP00000088317, Rattus_norvegicus.ENSRNOP00000011699, Tetraodon_nigroviridis.ENSTNIP00000001426, Tetraodon_nigroviridis.ENSTNIP00000011835, Tetraodon_nigroviridis.ENSTNIP00000014778, Tetraodon_nigroviridis.ENSTNIP00000018751
OG0006495: Canis_familiaris.ENSCAFP00000025084, Ciona_intestinalis.ENSCINP00000026904, Danio_rerio.ENSDARP00000096361, Danio_rerio.ENSDARP00000146501, Drosophila_melanogaster.FBpp0076155, Gallus_gallus.ENSGALP00000057338, Homo_sapiens.ENSP00000225972, Monodelphis_domestica.ENSMODP00000026133, Mus_musculus.ENSMUSP00000021239, Pan_troglodytes.ENSPTRP00000015962, Rattus_norvegicus.ENSRNOP00000004941, Rattus_norvegicus.ENSRNOP00000073836, Tetraodon_nigroviridis.ENSTNIP00000002987, Tetraodon_nigroviridis.ENSTNIP00000009516, Trichoplax_adhaerens.TriadP16904
OG0006496: Canis_familiaris.ENSCAFP00000058118, Danio_rerio.ENSDARP00000116578, Drosophila_melanogaster.FBpp0289255, Gallus_gallus.ENSGALP00000051069, Homo_sapiens.ENSP00000355574, Mnemiopsis_leidyi.ML44423a-PA, Mnemiopsis_leidyi.ML44424a-PA, Monodelphis_domestica.ENSMODP00000010582, Mus_musculus.ENSMUSP00000058279, Nematostella_vectensis.EDO28917, Nematostella_vectensis.EDO35888, Nematostella_vectensis.EDO37462, Nematostella_vectensis.EDO40270, Pan_troglodytes.ENSPTRP00000051036, Rattus_norvegicus.ENSRNOP00000069157
OG0006497: Canis_familiaris.ENSCAFP00000037607, Ciona_intestinalis.ENSCINP00000004918, Danio_rerio.ENSDARP00000121705, Drosophila_melanogaster.FBpp0297182, Gallus_gallus.ENSGALP00000056425, Homo_sapiens.ENSP00000265433, Mnemiopsis_leidyi.ML174742a-PA, Monodelphis_domestica.ENSMODP00000009536, Monodelphis_domestica.ENSMODP00000042674, Mus_musculus.ENSMUSP00000029879, Nematostella_vectensis.EDO41630, Pan_troglodytes.ENSPTRP00000053119, Rattus_norvegicus.ENSRNOP00000012377, Tetraodon_nigroviridis.ENSTNIP00000021517, Trichoplax_adhaerens.TriadP55562
OG0006498: Canis_familiaris.ENSCAFP00000059004, Ciona_intestinalis.ENSCINP00000029524, Danio_rerio.ENSDARP00000026137, Drosophila_melanogaster.FBpp0072248, Gallus_gallus.ENSGALP00000058290, Homo_sapiens.ENSP00000342169, Mnemiopsis_leidyi.ML034625a-PA, Monodelphis_domestica.ENSMODP00000010122, Mus_musculus.ENSMUSP00000139026, Nematostella_vectensis.EDO26441, Nematostella_vectensis.EDO38569, Pan_troglodytes.ENSPTRP00000012143, Rattus_norvegicus.ENSRNOP00000073604, Tetraodon_nigroviridis.ENSTNIP00000012190, Trichoplax_adhaerens.TriadP55137
OG0006499: Canis_familiaris.ENSCAFP00000052333, Danio_rerio.ENSDARP00000073916, Danio_rerio.ENSDARP00000152525, Gallus_gallus.ENSGALP00000065673, Gallus_gallus.ENSGALP00000069688, Homo_sapiens.ENSP00000386043, Monodelphis_domestica.ENSMODP00000019266, Mus_musculus.ENSMUSP00000157016, Nematostella_vectensis.EDO28820, Nematostella_vectensis.EDO29017, Nematostella_vectensis.EDO38786, Nematostella_vectensis.EDO38788, Nematostella_vectensis.EDO38789, Pan_troglodytes.ENSPTRP00000046479, Rattus_norvegicus.ENSRNOP00000040099
OG0006500: Canis_familiaris.ENSCAFP00000027074, Ciona_intestinalis.ENSCINP00000032703, Danio_rerio.ENSDARP00000022822, Danio_rerio.ENSDARP00000085277, Danio_rerio.ENSDARP00000109406, Drosophila_melanogaster.FBpp0083897, Gallus_gallus.ENSGALP00000018900, Homo_sapiens.ENSP00000450958, Homo_sapiens.ENSP00000485891, Monodelphis_domestica.ENSMODP00000017064, Mus_musculus.ENSMUSP00000068004, Pan_troglodytes.ENSPTRP00000052438, Rattus_norvegicus.ENSRNOP00000057665, Tetraodon_nigroviridis.ENSTNIP00000019924, Tetraodon_nigroviridis.ENSTNIP00000020511
OG0006501: Canis_familiaris.ENSCAFP00000004170, Danio_rerio.ENSDARP00000068161, Danio_rerio.ENSDARP00000154279, Drosophila_melanogaster.FBpp0072940, Gallus_gallus.ENSGALP00000051147, Homo_sapiens.ENSP00000463982, Homo_sapiens.ENSP00000486746, Monodelphis_domestica.ENSMODP00000017920, Monodelphis_domestica.ENSMODP00000036081, Mus_musculus.ENSMUSP00000039133, Nematostella_vectensis.EDO28391, Nematostella_vectensis.EDO39495, Pan_troglodytes.ENSPTRP00000053484, Rattus_norvegicus.ENSRNOP00000002736, Tetraodon_nigroviridis.ENSTNIP00000016226
OG0006502: Canis_familiaris.ENSCAFP00000029714, Ciona_intestinalis.ENSCINP00000000936, Danio_rerio.ENSDARP00000075867, Danio_rerio.ENSDARP00000114810, Gallus_gallus.ENSGALP00000007591, Homo_sapiens.ENSP00000473949, Mnemiopsis_leidyi.ML18202a-PA, Monodelphis_domestica.ENSMODP00000054778, Mus_musculus.ENSMUSP00000109394, Nematostella_vectensis.EDO38179, Nematostella_vectensis.EDO38183, Nematostella_vectensis.EDO38184, Pan_troglodytes.ENSPTRP00000066008, Rattus_norvegicus.ENSRNOP00000041336, Tetraodon_nigroviridis.ENSTNIP00000017889
OG0006503: Canis_familiaris.ENSCAFP00000001821, Drosophila_melanogaster.FBpp0301576, Gallus_gallus.ENSGALP00000058845, Gallus_gallus.ENSGALP00000065791, Homo_sapiens.ENSP00000246515, Homo_sapiens.ENSP00000352163, Monodelphis_domestica.ENSMODP00000033938, Monodelphis_domestica.ENSMODP00000053095, Monodelphis_domestica.ENSMODP00000056465, Mus_musculus.ENSMUSP00000023260, Mus_musculus.ENSMUSP00000141013, Pan_troglodytes.ENSPTRP00000043286, Pan_troglodytes.ENSPTRP00000078403, Rattus_norvegicus.ENSRNOP00000007923, Rattus_norvegicus.ENSRNOP00000007958
OG0006504: Canis_familiaris.ENSCAFP00000031138, Canis_familiaris.ENSCAFP00000036017, Canis_familiaris.ENSCAFP00000059875, Danio_rerio.ENSDARP00000102484, Danio_rerio.ENSDARP00000148847, Danio_rerio.ENSDARP00000157480, Drosophila_melanogaster.FBpp0077805, Gallus_gallus.ENSGALP00000062280, Homo_sapiens.ENSP00000364946, Monodelphis_domestica.ENSMODP00000010242, Mus_musculus.ENSMUSP00000078718, Pan_troglodytes.ENSPTRP00000004041, Rattus_norvegicus.ENSRNOP00000025623, Tetraodon_nigroviridis.ENSTNIP00000010701, Tetraodon_nigroviridis.ENSTNIP00000011567
OG0006505: Canis_familiaris.ENSCAFP00000023648, Danio_rerio.ENSDARP00000117850, Danio_rerio.ENSDARP00000127033, Danio_rerio.ENSDARP00000152600, Drosophila_melanogaster.FBpp0311498, Gallus_gallus.ENSGALP00000017075, Homo_sapiens.ENSP00000380081, Mnemiopsis_leidyi.ML10792a-PA, Mnemiopsis_leidyi.ML141749a-PA, Monodelphis_domestica.ENSMODP00000001168, Mus_musculus.ENSMUSP00000059896, Pan_troglodytes.ENSPTRP00000048164, Pan_troglodytes.ENSPTRP00000082029, Rattus_norvegicus.ENSRNOP00000001477, Tetraodon_nigroviridis.ENSTNIP00000006293
OG0006506: Canis_familiaris.ENSCAFP00000025696, Ciona_intestinalis.ENSCINP00000011659, Danio_rerio.ENSDARP00000138481, Danio_rerio.ENSDARP00000147153, Danio_rerio.ENSDARP00000155964, Drosophila_melanogaster.FBpp0076646, Homo_sapiens.ENSP00000339449, Mnemiopsis_leidyi.ML06817a-PA, Monodelphis_domestica.ENSMODP00000010392, Mus_musculus.ENSMUSP00000021287, Nematostella_vectensis.EDO48010, Pan_troglodytes.ENSPTRP00000014914, Rattus_norvegicus.ENSRNOP00000005066, Tetraodon_nigroviridis.ENSTNIP00000008174, Trichoplax_adhaerens.TriadP53754
OG0006507: Canis_familiaris.ENSCAFP00000014088, Ciona_intestinalis.ENSCINP00000017564, Danio_rerio.ENSDARP00000097166, Drosophila_melanogaster.FBpp0071969, Gallus_gallus.ENSGALP00000063848, Homo_sapiens.ENSP00000369038, Homo_sapiens.ENSP00000380597, Mnemiopsis_leidyi.ML23833a-PA, Monodelphis_domestica.ENSMODP00000048629, Mus_musculus.ENSMUSP00000001757, Nematostella_vectensis.EDO44633, Pan_troglodytes.ENSPTRP00000030230, Rattus_norvegicus.ENSRNOP00000022065, Tetraodon_nigroviridis.ENSTNIP00000008406, Trichoplax_adhaerens.TriadP58127
OG0006508: Canis_familiaris.ENSCAFP00000002873, Danio_rerio.ENSDARP00000051667, Danio_rerio.ENSDARP00000114954, Danio_rerio.ENSDARP00000156538, Gallus_gallus.ENSGALP00000043299, Homo_sapiens.ENSP00000368077, Monodelphis_domestica.ENSMODP00000038285, Mus_musculus.ENSMUSP00000111568, Mus_musculus.ENSMUSP00000137353, Mus_musculus.ENSMUSP00000137582, Mus_musculus.ENSMUSP00000144891, Pan_troglodytes.ENSPTRP00000035734, Rattus_norvegicus.ENSRNOP00000020982, Tetraodon_nigroviridis.ENSTNIP00000018427, Tetraodon_nigroviridis.ENSTNIP00000018428
OG0006509: Canis_familiaris.ENSCAFP00000021761, Canis_familiaris.ENSCAFP00000044255, Canis_familiaris.ENSCAFP00000049732, Canis_familiaris.ENSCAFP00000064944, Danio_rerio.ENSDARP00000115630, Danio_rerio.ENSDARP00000157114, Gallus_gallus.ENSGALP00000073029, Homo_sapiens.ENSP00000256441, Homo_sapiens.ENSP00000482331, Monodelphis_domestica.ENSMODP00000024582, Mus_musculus.ENSMUSP00000104957, Pan_troglodytes.ENSPTRP00000029016, Pan_troglodytes.ENSPTRP00000082361, Rattus_norvegicus.ENSRNOP00000070993, Tetraodon_nigroviridis.ENSTNIP00000019813
