## Supplemental File 2 for "OrthoFinder: scalable phylogenetic orthology inference for comparative genomics" (part 38 of 129)

### Sheet: OF2_Align_ST (continued)
OG0006510: Canis_familiaris.ENSCAFP00000015828, Ciona_intestinalis.ENSCINP00000008827, Ciona_intestinalis.ENSCINP00000020169, Danio_rerio.ENSDARP00000029152, Danio_rerio.ENSDARP00000137121, Drosophila_melanogaster.FBpp0290038, Gallus_gallus.ENSGALP00000070851, Homo_sapiens.ENSP00000295878, Mnemiopsis_leidyi.ML137113a-PA, Monodelphis_domestica.ENSMODP00000054646, Mus_musculus.ENSMUSP00000137597, Nematostella_vectensis.EDO45245, Pan_troglodytes.ENSPTRP00000045463, Rattus_norvegicus.ENSRNOP00000069093, Trichoplax_adhaerens.TriadP56008
OG0006511: Canis_familiaris.ENSCAFP00000002913, Ciona_intestinalis.ENSCINP00000034095, Danio_rerio.ENSDARP00000049146, Drosophila_melanogaster.FBpp0311199, Gallus_gallus.ENSGALP00000015397, Homo_sapiens.ENSP00000419242, Mnemiopsis_leidyi.ML001515a-PA, Monodelphis_domestica.ENSMODP00000013444, Mus_musculus.ENSMUSP00000040952, Nematostella_vectensis.EDO33151, Pan_troglodytes.ENSPTRP00000065223, Pan_troglodytes.ENSPTRP00000069326, Pan_troglodytes.ENSPTRP00000090406, Rattus_norvegicus.ENSRNOP00000012086, Tetraodon_nigroviridis.ENSTNIP00000020115
OG0006512: Canis_familiaris.ENSCAFP00000042895, Ciona_intestinalis.ENSCINP00000010159, Danio_rerio.ENSDARP00000128677, Drosophila_melanogaster.FBpp0077863, Gallus_gallus.ENSGALP00000027928, Homo_sapiens.ENSP00000334379, Mnemiopsis_leidyi.ML36937a-PA, Monodelphis_domestica.ENSMODP00000042364, Mus_musculus.ENSMUSP00000062637, Nematostella_vectensis.EDO47137, Nematostella_vectensis.EDO47138, Pan_troglodytes.ENSPTRP00000063806, Rattus_norvegicus.ENSRNOP00000023802, Tetraodon_nigroviridis.ENSTNIP00000019333, Trichoplax_adhaerens.TriadP56176
OG0006513: Canis_familiaris.ENSCAFP00000014099, Danio_rerio.ENSDARP00000113543, Danio_rerio.ENSDARP00000149472, Gallus_gallus.ENSGALP00000024698, Homo_sapiens.ENSP00000265260, Mnemiopsis_leidyi.ML03232a-PA, Monodelphis_domestica.ENSMODP00000038833, Mus_musculus.ENSMUSP00000093720, Nematostella_vectensis.EDO29238, Pan_troglodytes.ENSPTRP00000026182, Pan_troglodytes.ENSPTRP00000066921, Pan_troglodytes.ENSPTRP00000080783, Rattus_norvegicus.ENSRNOP00000039022, Tetraodon_nigroviridis.ENSTNIP00000012355, Trichoplax_adhaerens.TriadP31722
OG0006514: Canis_familiaris.ENSCAFP00000064937, Ciona_intestinalis.ENSCINP00000022945, Danio_rerio.ENSDARP00000086537, Drosophila_melanogaster.FBpp0087950, Drosophila_melanogaster.FBpp0303549, Gallus_gallus.ENSGALP00000068853, Homo_sapiens.ENSP00000348472, Monodelphis_domestica.ENSMODP00000052098, Mus_musculus.ENSMUSP00000152987, Nematostella_vectensis.EDO48255, Pan_troglodytes.ENSPTRP00000073674, Rattus_norvegicus.ENSRNOP00000010763, Tetraodon_nigroviridis.ENSTNIP00000001743, Trichoplax_adhaerens.TriadP52399, Trichoplax_adhaerens.TriadP56944
OG0006515: Canis_familiaris.ENSCAFP00000041069, Danio_rerio.ENSDARP00000078867, Danio_rerio.ENSDARP00000081638, Danio_rerio.ENSDARP00000146717, Gallus_gallus.ENSGALP00000052455, Homo_sapiens.ENSP00000226004, Monodelphis_domestica.ENSMODP00000053829, Mus_musculus.ENSMUSP00000102791, Nematostella_vectensis.EDO28810, Nematostella_vectensis.EDO29666, Pan_troglodytes.ENSPTRP00000060747, Rattus_norvegicus.ENSRNOP00000072656, Tetraodon_nigroviridis.ENSTNIP00000008692, Tetraodon_nigroviridis.ENSTNIP00000014095, Tetraodon_nigroviridis.ENSTNIP00000017425
OG0006516: Canis_familiaris.ENSCAFP00000039397, Canis_familiaris.ENSCAFP00000062758, Ciona_intestinalis.ENSCINP00000010848, Ciona_intestinalis.ENSCINP00000013504, Danio_rerio.ENSDARP00000061738, Danio_rerio.ENSDARP00000148451, Danio_rerio.ENSDARP00000155122, Gallus_gallus.ENSGALP00000002086, Gallus_gallus.ENSGALP00000065820, Homo_sapiens.ENSP00000355994, Homo_sapiens.ENSP00000480443, Mus_musculus.ENSMUSP00000016338, Pan_troglodytes.ENSPTRP00000003270, Pan_troglodytes.ENSPTRP00000017581, Tetraodon_nigroviridis.ENSTNIP00000000764
OG0006517: Canis_familiaris.ENSCAFP00000044877, Ciona_intestinalis.ENSCINP00000005709, Danio_rerio.ENSDARP00000021000, Danio_rerio.ENSDARP00000152916, Gallus_gallus.ENSGALP00000002246, Gallus_gallus.ENSGALP00000015394, Homo_sapiens.ENSP00000417354, Monodelphis_domestica.ENSMODP00000020266, Monodelphis_domestica.ENSMODP00000047350, Mus_musculus.ENSMUSP00000114006, Nematostella_vectensis.EDO27474, Nematostella_vectensis.EDO40898, Pan_troglodytes.ENSPTRP00000085240, Rattus_norvegicus.ENSRNOP00000073317, Tetraodon_nigroviridis.ENSTNIP00000021871
OG0006518: Canis_familiaris.ENSCAFP00000030286, Danio_rerio.ENSDARP00000124191, Danio_rerio.ENSDARP00000137809, Drosophila_melanogaster.FBpp0083121, Gallus_gallus.ENSGALP00000067734, Homo_sapiens.ENSP00000414334, Monodelphis_domestica.ENSMODP00000008555, Mus_musculus.ENSMUSP00000053616, Nematostella_vectensis.EDO46387, Nematostella_vectensis.EDO46388, Pan_troglodytes.ENSPTRP00000080106, Rattus_norvegicus.ENSRNOP00000017269, Tetraodon_nigroviridis.ENSTNIP00000000677, Trichoplax_adhaerens.TriadP23783, Trichoplax_adhaerens.TriadP53594
OG0006519: Canis_familiaris.ENSCAFP00000029011, Danio_rerio.ENSDARP00000132573, Danio_rerio.ENSDARP00000132654, Danio_rerio.ENSDARP00000132935, Danio_rerio.ENSDARP00000134331, Danio_rerio.ENSDARP00000137154, Danio_rerio.ENSDARP00000140680, Danio_rerio.ENSDARP00000146556, Gallus_gallus.ENSGALP00000062727, Homo_sapiens.ENSP00000441381, Monodelphis_domestica.ENSMODP00000056208, Mus_musculus.ENSMUSP00000049020, Pan_troglodytes.ENSPTRP00000012924, Rattus_norvegicus.ENSRNOP00000057036, Tetraodon_nigroviridis.ENSTNIP00000000472
OG0006520: Canis_familiaris.ENSCAFP00000020788, Ciona_intestinalis.ENSCINP00000022589, Danio_rerio.ENSDARP00000102285, Danio_rerio.ENSDARP00000145135, Drosophila_melanogaster.FBpp0305024, Gallus_gallus.ENSGALP00000035864, Homo_sapiens.ENSP00000367705, Monodelphis_domestica.ENSMODP00000026383, Mus_musculus.ENSMUSP00000111175, Pan_troglodytes.ENSPTRP00000037403, Pan_troglodytes.ENSPTRP00000078038, Rattus_norvegicus.ENSRNOP00000047677, Tetraodon_nigroviridis.ENSTNIP00000002762, Tetraodon_nigroviridis.ENSTNIP00000009375, Tetraodon_nigroviridis.ENSTNIP00000019974
OG0006521: Canis_familiaris.ENSCAFP00000037159, Ciona_intestinalis.ENSCINP00000035037, Danio_rerio.ENSDARP00000051711, Drosophila_melanogaster.FBpp0070116, Gallus_gallus.ENSGALP00000015294, Homo_sapiens.ENSP00000287957, Mnemiopsis_leidyi.ML08824a-PA, Monodelphis_domestica.ENSMODP00000013409, Mus_musculus.ENSMUSP00000007559, Nematostella_vectensis.EDO42226, Pan_troglodytes.ENSPTRP00000033183, Pan_troglodytes.ENSPTRP00000077785, Rattus_norvegicus.ENSRNOP00000060484, Tetraodon_nigroviridis.ENSTNIP00000020949, Trichoplax_adhaerens.TriadP53798
OG0006522: Canis_familiaris.ENSCAFP00000015788, Ciona_intestinalis.ENSCINP00000016906, Danio_rerio.ENSDARP00000133679, Gallus_gallus.ENSGALP00000012194, Homo_sapiens.ENSP00000294309, Homo_sapiens.ENSP00000490615, Mnemiopsis_leidyi.ML02281a-PA, Mnemiopsis_leidyi.ML03815a-PA, Monodelphis_domestica.ENSMODP00000039561, Mus_musculus.ENSMUSP00000061308, Nematostella_vectensis.EDO34712, Pan_troglodytes.ENSPTRP00000062403, Rattus_norvegicus.ENSRNOP00000051739, Tetraodon_nigroviridis.ENSTNIP00000009169, Trichoplax_adhaerens.TriadP61789
OG0006523: Canis_familiaris.ENSCAFP00000024903, Ciona_intestinalis.ENSCINP00000022442, Danio_rerio.ENSDARP00000114281, Danio_rerio.ENSDARP00000148318, Danio_rerio.ENSDARP00000152813, Drosophila_melanogaster.FBpp0080646, Homo_sapiens.ENSP00000317579, Mnemiopsis_leidyi.ML10119a-PA, Monodelphis_domestica.ENSMODP00000037577, Mus_musculus.ENSMUSP00000033044, Nematostella_vectensis.EDO39318, Pan_troglodytes.ENSPTRP00000013753, Rattus_norvegicus.ENSRNOP00000027290, Tetraodon_nigroviridis.ENSTNIP00000017970, Trichoplax_adhaerens.TriadP19061
OG0006524: Canis_familiaris.ENSCAFP00000021222, Canis_familiaris.ENSCAFP00000043514, Canis_familiaris.ENSCAFP00000044299, Homo_sapiens.ENSP00000427342, Homo_sapiens.ENSP00000471571, Homo_sapiens.ENSP00000472303, Homo_sapiens.ENSP00000479608, Homo_sapiens.ENSP00000481184, Homo_sapiens.ENSP00000482241, Homo_sapiens.ENSP00000483619, Homo_sapiens.ENSP00000483637, Homo_sapiens.ENSP00000484601, Pan_troglodytes.ENSPTRP00000047250, Pan_troglodytes.ENSPTRP00000057545, Pan_troglodytes.ENSPTRP00000070829
OG0006525: Canis_familiaris.ENSCAFP00000028992, Canis_familiaris.ENSCAFP00000041747, Danio_rerio.ENSDARP00000131573, Gallus_gallus.ENSGALP00000058835, Gallus_gallus.ENSGALP00000065624, Homo_sapiens.ENSP00000262301, Mnemiopsis_leidyi.ML04479a-PA, Mnemiopsis_leidyi.ML28972a-PA, Monodelphis_domestica.ENSMODP00000050643, Monodelphis_domestica.ENSMODP00000059485, Mus_musculus.ENSMUSP00000112340, Nematostella_vectensis.EDO48441, Pan_troglodytes.ENSPTRP00000088267, Rattus_norvegicus.ENSRNOP00000000246, Tetraodon_nigroviridis.ENSTNIP00000007403
OG0006526: Canis_familiaris.ENSCAFP00000029588, Ciona_intestinalis.ENSCINP00000033075, Danio_rerio.ENSDARP00000007839, Danio_rerio.ENSDARP00000100056, Danio_rerio.ENSDARP00000148105, Drosophila_melanogaster.FBpp0078120, Gallus_gallus.ENSGALP00000005207, Homo_sapiens.ENSP00000344223, Mnemiopsis_leidyi.ML009145a-PA, Monodelphis_domestica.ENSMODP00000055192, Mus_musculus.ENSMUSP00000095965, Pan_troglodytes.ENSPTRP00000014348, Rattus_norvegicus.ENSRNOP00000071317, Tetraodon_nigroviridis.ENSTNIP00000007373, Trichoplax_adhaerens.TriadP19704
OG0006527: Canis_familiaris.ENSCAFP00000038415, Canis_familiaris.ENSCAFP00000042023, Danio_rerio.ENSDARP00000155503, Gallus_gallus.ENSGALP00000008424, Homo_sapiens.ENSP00000264001, Homo_sapiens.ENSP00000368814, Homo_sapiens.ENSP00000479319, Monodelphis_domestica.ENSMODP00000055349, Mus_musculus.ENSMUSP00000034342, Mus_musculus.ENSMUSP00000105073, Mus_musculus.ENSMUSP00000124656, Mus_musculus.ENSMUSP00000124800, Pan_troglodytes.ENSPTRP00000013996, Rattus_norvegicus.ENSRNOP00000017127, Rattus_norvegicus.ENSRNOP00000070371
OG0006528: Canis_familiaris.ENSCAFP00000059523, Ciona_intestinalis.ENSCINP00000005256, Danio_rerio.ENSDARP00000068915, Drosophila_melanogaster.FBpp0082071, Gallus_gallus.ENSGALP00000003592, Homo_sapiens.ENSP00000367787, Mnemiopsis_leidyi.ML451321a-PA, Mnemiopsis_leidyi.ML451322a-PA, Monodelphis_domestica.ENSMODP00000055661, Mus_musculus.ENSMUSP00000021039, Nematostella_vectensis.EDO37995, Pan_troglodytes.ENSPTRP00000015364, Rattus_norvegicus.ENSRNOP00000069379, Tetraodon_nigroviridis.ENSTNIP00000001322, Trichoplax_adhaerens.TriadP57566
OG0006529: Canis_familiaris.ENSCAFP00000012511, Ciona_intestinalis.ENSCINP00000021881, Danio_rerio.ENSDARP00000146213, Danio_rerio.ENSDARP00000150776, Drosophila_melanogaster.FBpp0303200, Gallus_gallus.ENSGALP00000025373, Homo_sapiens.ENSP00000346886, Monodelphis_domestica.ENSMODP00000043429, Mus_musculus.ENSMUSP00000109822, Nematostella_vectensis.EDO43493, Pan_troglodytes.ENSPTRP00000040907, Pan_troglodytes.ENSPTRP00000076211, Rattus_norvegicus.ENSRNOP00000071293, Tetraodon_nigroviridis.ENSTNIP00000016918, Trichoplax_adhaerens.TriadP17618
OG0006530: Canis_familiaris.ENSCAFP00000029580, Ciona_intestinalis.ENSCINP00000028025, Danio_rerio.ENSDARP00000115728, Drosophila_melanogaster.FBpp0081044, Gallus_gallus.ENSGALP00000005150, Homo_sapiens.ENSP00000367815, Mnemiopsis_leidyi.ML16353a-PA, Monodelphis_domestica.ENSMODP00000006081, Mus_musculus.ENSMUSP00000090790, Nematostella_vectensis.EDO32918, Pan_troglodytes.ENSPTRP00000045315, Rattus_norvegicus.ENSRNOP00000073360, Tetraodon_nigroviridis.ENSTNIP00000006419, Tetraodon_nigroviridis.ENSTNIP00000006906, Trichoplax_adhaerens.TriadP19315
OG0006531: Canis_familiaris.ENSCAFP00000002855, Danio_rerio.ENSDARP00000062550, Gallus_gallus.ENSGALP00000064154, Homo_sapiens.ENSP00000003100, Monodelphis_domestica.ENSMODP00000013290, Monodelphis_domestica.ENSMODP00000046861, Mus_musculus.ENSMUSP00000001507, Pan_troglodytes.ENSPTRP00000033177, Pan_troglodytes.ENSPTRP00000070786, Pan_troglodytes.ENSPTRP00000085845, Pan_troglodytes.ENSPTRP00000092461, Rattus_norvegicus.ENSRNOP00000009985, Tetraodon_nigroviridis.ENSTNIP00000020679, Trichoplax_adhaerens.TriadP22633, Trichoplax_adhaerens.TriadP22681
OG0006532: Canis_familiaris.ENSCAFP00000003468, Ciona_intestinalis.ENSCINP00000019932, Ciona_intestinalis.ENSCINP00000034948, Danio_rerio.ENSDARP00000047739, Danio_rerio.ENSDARP00000152086, Drosophila_melanogaster.FBpp0084724, Gallus_gallus.ENSGALP00000008644, Homo_sapiens.ENSP00000366953, Monodelphis_domestica.ENSMODP00000003644, Mus_musculus.ENSMUSP00000117082, Nematostella_vectensis.EDO49998, Pan_troglodytes.ENSPTRP00000035837, Rattus_norvegicus.ENSRNOP00000016384, Tetraodon_nigroviridis.ENSTNIP00000013448, Trichoplax_adhaerens.TriadP53111
OG0006533: Canis_familiaris.ENSCAFP00000019011, Homo_sapiens.ENSP00000492982, Homo_sapiens.ENSP00000493207, Monodelphis_domestica.ENSMODP00000004766, Monodelphis_domestica.ENSMODP00000004770, Mus_musculus.ENSMUSP00000056876, Mus_musculus.ENSMUSP00000144951, Mus_musculus.ENSMUSP00000155060, Mus_musculus.ENSMUSP00000155275, Pan_troglodytes.ENSPTRP00000030146, Pan_troglodytes.ENSPTRP00000060396, Rattus_norvegicus.ENSRNOP00000041808, Rattus_norvegicus.ENSRNOP00000042980, Rattus_norvegicus.ENSRNOP00000067758, Rattus_norvegicus.ENSRNOP00000067801
OG0006534: Canis_familiaris.ENSCAFP00000055936, Ciona_intestinalis.ENSCINP00000028428, Ciona_intestinalis.ENSCINP00000028433, Danio_rerio.ENSDARP00000120040, Danio_rerio.ENSDARP00000156230, Gallus_gallus.ENSGALP00000057904, Homo_sapiens.ENSP00000417122, Monodelphis_domestica.ENSMODP00000047473, Mus_musculus.ENSMUSP00000100061, Nematostella_vectensis.EDO48705, Pan_troglodytes.ENSPTRP00000086319, Rattus_norvegicus.ENSRNOP00000057881, Tetraodon_nigroviridis.ENSTNIP00000015296, Tetraodon_nigroviridis.ENSTNIP00000015297, Trichoplax_adhaerens.TriadP52410
OG0006535: Canis_familiaris.ENSCAFP00000001941, Ciona_intestinalis.ENSCINP00000031282, Danio_rerio.ENSDARP00000117572, Danio_rerio.ENSDARP00000136346, Gallus_gallus.ENSGALP00000063084, Gallus_gallus.ENSGALP00000071430, Homo_sapiens.ENSP00000378284, Homo_sapiens.ENSP00000422319, Monodelphis_domestica.ENSMODP00000014946, Mus_musculus.ENSMUSP00000125761, Mus_musculus.ENSMUSP00000157844, Pan_troglodytes.ENSPTRP00000029570, Rattus_norvegicus.ENSRNOP00000026949, Tetraodon_nigroviridis.ENSTNIP00000004335, Tetraodon_nigroviridis.ENSTNIP00000005742
OG0006536: Canis_familiaris.ENSCAFP00000064361, Ciona_intestinalis.ENSCINP00000005312, Danio_rerio.ENSDARP00000130483, Danio_rerio.ENSDARP00000145939, Drosophila_melanogaster.FBpp0084244, Gallus_gallus.ENSGALP00000067604, Homo_sapiens.ENSP00000426858, Mnemiopsis_leidyi.ML214328a-PA, Monodelphis_domestica.ENSMODP00000052342, Mus_musculus.ENSMUSP00000025215, Nematostella_vectensis.EDO40346, Pan_troglodytes.ENSPTRP00000082785, Rattus_norvegicus.ENSRNOP00000026895, Tetraodon_nigroviridis.ENSTNIP00000009108, Trichoplax_adhaerens.TriadP61500
OG0006537: Canis_familiaris.ENSCAFP00000002833, Ciona_intestinalis.ENSCINP00000017986, Danio_rerio.ENSDARP00000074880, Danio_rerio.ENSDARP00000134180, Drosophila_melanogaster.FBpp0309629, Gallus_gallus.ENSGALP00000067685, Homo_sapiens.ENSP00000480538, Mnemiopsis_leidyi.ML003238a-PA, Mnemiopsis_leidyi.ML33075a-PA, Monodelphis_domestica.ENSMODP00000009993, Mus_musculus.ENSMUSP00000100028, Nematostella_vectensis.EDO36198, Pan_troglodytes.ENSPTRP00000035712, Rattus_norvegicus.ENSRNOP00000059516, Trichoplax_adhaerens.TriadP22484
OG0006538: Canis_familiaris.ENSCAFP00000017037, Ciona_intestinalis.ENSCINP00000031332, Ciona_intestinalis.ENSCINP00000031820, Danio_rerio.ENSDARP00000095187, Danio_rerio.ENSDARP00000130517, Danio_rerio.ENSDARP00000149882, Drosophila_melanogaster.FBpp0079090, Gallus_gallus.ENSGALP00000041666, Homo_sapiens.ENSP00000268125, Monodelphis_domestica.ENSMODP00000024418, Mus_musculus.ENSMUSP00000137143, Pan_troglodytes.ENSPTRP00000012698, Rattus_norvegicus.ENSRNOP00000022962, Tetraodon_nigroviridis.ENSTNIP00000012416, Tetraodon_nigroviridis.ENSTNIP00000013297
OG0006539: Canis_familiaris.ENSCAFP00000024345, Danio_rerio.ENSDARP00000014061, Danio_rerio.ENSDARP00000054692, Danio_rerio.ENSDARP00000146752, Danio_rerio.ENSDARP00000154117, Danio_rerio.ENSDARP00000154720, Danio_rerio.ENSDARP00000157540, Gallus_gallus.ENSGALP00000070984, Homo_sapiens.ENSP00000355195, Monodelphis_domestica.ENSMODP00000008929, Mus_musculus.ENSMUSP00000033549, Pan_troglodytes.ENSPTRP00000041419, Rattus_norvegicus.ENSRNOP00000005663, Tetraodon_nigroviridis.ENSTNIP00000007098, Tetraodon_nigroviridis.ENSTNIP00000018861
OG0006540: Canis_familiaris.ENSCAFP00000001369, Ciona_intestinalis.ENSCINP00000014496, Danio_rerio.ENSDARP00000134590, Drosophila_melanogaster.FBpp0074431, Drosophila_melanogaster.FBpp0074432, Gallus_gallus.ENSGALP00000019330, Homo_sapiens.ENSP00000397927, Mnemiopsis_leidyi.ML10007a-PA, Monodelphis_domestica.ENSMODP00000008593, Mus_musculus.ENSMUSP00000054548, Nematostella_vectensis.EDO40433, Pan_troglodytes.ENSPTRP00000024908, Rattus_norvegicus.ENSRNOP00000052842, Tetraodon_nigroviridis.ENSTNIP00000013771, Trichoplax_adhaerens.TriadP53717
OG0006541: Canis_familiaris.ENSCAFP00000038173, Danio_rerio.ENSDARP00000100086, Danio_rerio.ENSDARP00000130343, Danio_rerio.ENSDARP00000139416, Gallus_gallus.ENSGALP00000044562, Homo_sapiens.ENSP00000441802, Mnemiopsis_leidyi.ML106621a-PA, Mnemiopsis_leidyi.ML24143a-PA, Monodelphis_domestica.ENSMODP00000000032, Mus_musculus.ENSMUSP00000142319, Pan_troglodytes.ENSPTRP00000074662, Rattus_norvegicus.ENSRNOP00000045705, Tetraodon_nigroviridis.ENSTNIP00000009726, Tetraodon_nigroviridis.ENSTNIP00000020954, Trichoplax_adhaerens.TriadP4071
OG0006542: Canis_familiaris.ENSCAFP00000025911, Ciona_intestinalis.ENSCINP00000026705, Danio_rerio.ENSDARP00000117221, Gallus_gallus.ENSGALP00000008139, Homo_sapiens.ENSP00000376785, Mnemiopsis_leidyi.ML19599a-PA, Mnemiopsis_leidyi.ML20167a-PA, Monodelphis_domestica.ENSMODP00000054459, Mus_musculus.ENSMUSP00000049057, Nematostella_vectensis.EDO44138, Nematostella_vectensis.EDO44139, Pan_troglodytes.ENSPTRP00000065016, Rattus_norvegicus.ENSRNOP00000008299, Tetraodon_nigroviridis.ENSTNIP00000010469, Trichoplax_adhaerens.TriadP58319
OG0006543: Canis_familiaris.ENSCAFP00000025922, Ciona_intestinalis.ENSCINP00000018769, Danio_rerio.ENSDARP00000064900, Drosophila_melanogaster.FBpp0070511, Gallus_gallus.ENSGALP00000058068, Homo_sapiens.ENSP00000348478, Mnemiopsis_leidyi.ML329918a-PA, Monodelphis_domestica.ENSMODP00000042436, Mus_musculus.ENSMUSP00000122079, Nematostella_vectensis.EDO36214, Pan_troglodytes.ENSPTRP00000072708, Rattus_norvegicus.ENSRNOP00000042060, Tetraodon_nigroviridis.ENSTNIP00000000017, Tetraodon_nigroviridis.ENSTNIP00000007364, Trichoplax_adhaerens.TriadP54346
OG0006544: Canis_familiaris.ENSCAFP00000028294, Canis_familiaris.ENSCAFP00000049508, Ciona_intestinalis.ENSCINP00000032802, Drosophila_melanogaster.FBpp0077327, Homo_sapiens.ENSP00000334993, Homo_sapiens.ENSP00000486676, Monodelphis_domestica.ENSMODP00000017947, Monodelphis_domestica.ENSMODP00000027553, Monodelphis_domestica.ENSMODP00000037687, Mus_musculus.ENSMUSP00000033738, Mus_musculus.ENSMUSP00000050971, Nematostella_vectensis.EDO38423, Pan_troglodytes.ENSPTRP00000058535, Rattus_norvegicus.ENSRNOP00000034541, Rattus_norvegicus.ENSRNOP00000075461
OG0006545: Canis_familiaris.ENSCAFP00000025471, Ciona_intestinalis.ENSCINP00000024400, Danio_rerio.ENSDARP00000065340, Danio_rerio.ENSDARP00000140072, Danio_rerio.ENSDARP00000148842, Drosophila_melanogaster.FBpp0083740, Gallus_gallus.ENSGALP00000005808, Homo_sapiens.ENSP00000296786, Mnemiopsis_leidyi.ML258243a-PA, Monodelphis_domestica.ENSMODP00000010033, Mus_musculus.ENSMUSP00000099859, Pan_troglodytes.ENSPTRP00000029867, Rattus_norvegicus.ENSRNOP00000006063, Tetraodon_nigroviridis.ENSTNIP00000019241, Trichoplax_adhaerens.TriadP51063
OG0006546: Canis_familiaris.ENSCAFP00000030239, Ciona_intestinalis.ENSCINP00000018726, Danio_rerio.ENSDARP00000142460, Danio_rerio.ENSDARP00000153219, Drosophila_melanogaster.FBpp0072643, Drosophila_melanogaster.FBpp0303213, Gallus_gallus.ENSGALP00000005013, Homo_sapiens.ENSP00000498463, Mnemiopsis_leidyi.ML356013a-PA, Monodelphis_domestica.ENSMODP00000058251, Mus_musculus.ENSMUSP00000059382, Nematostella_vectensis.EDO32466, Pan_troglodytes.ENSPTRP00000060319, Rattus_norvegicus.ENSRNOP00000019656, Trichoplax_adhaerens.TriadP52457
OG0006547: Canis_familiaris.ENSCAFP00000000500, Ciona_intestinalis.ENSCINP00000025265, Danio_rerio.ENSDARP00000122138, Homo_sapiens.ENSP00000446101, Mnemiopsis_leidyi.ML01509a-PA, Mus_musculus.ENSMUSP00000113963, Nematostella_vectensis.EDO26724, Nematostella_vectensis.EDO28581, Nematostella_vectensis.EDO31225, Nematostella_vectensis.EDO36428, Nematostella_vectensis.EDO38227, Pan_troglodytes.ENSPTRP00000078439, Rattus_norvegicus.ENSRNOP00000072113, Tetraodon_nigroviridis.ENSTNIP00000015660, Trichoplax_adhaerens.TriadP52430
OG0006548: Canis_familiaris.ENSCAFP00000023413, Danio_rerio.ENSDARP00000036969, Drosophila_melanogaster.FBpp0079836, Drosophila_melanogaster.FBpp0080064, Drosophila_melanogaster.FBpp0301162, Drosophila_melanogaster.FBpp0304518, Gallus_gallus.ENSGALP00000040383, Homo_sapiens.ENSP00000438264, Monodelphis_domestica.ENSMODP00000002105, Mus_musculus.ENSMUSP00000056642, Pan_troglodytes.ENSPTRP00000050575, Rattus_norvegicus.ENSRNOP00000035539, Tetraodon_nigroviridis.ENSTNIP00000003799, Tetraodon_nigroviridis.ENSTNIP00000011119, Tetraodon_nigroviridis.ENSTNIP00000022608
OG0006549: Canis_familiaris.ENSCAFP00000040346, Ciona_intestinalis.ENSCINP00000002601, Drosophila_melanogaster.FBpp0290904, Drosophila_melanogaster.FBpp0291188, Homo_sapiens.ENSP00000320096, Mnemiopsis_leidyi.ML049311a-PA, Mnemiopsis_leidyi.ML11639a-PA, Mus_musculus.ENSMUSP00000051979, Nematostella_vectensis.EDO29157, Nematostella_vectensis.EDO36958, Nematostella_vectensis.EDO40903, Nematostella_vectensis.EDO42609, Pan_troglodytes.ENSPTRP00000045151, Rattus_norvegicus.ENSRNOP00000021917, Tetraodon_nigroviridis.ENSTNIP00000009596
OG0006550: Canis_familiaris.ENSCAFP00000023410, Ciona_intestinalis.ENSCINP00000033320, Danio_rerio.ENSDARP00000101442, Danio_rerio.ENSDARP00000131471, Drosophila_melanogaster.FBpp0293207, Gallus_gallus.ENSGALP00000040376, Homo_sapiens.ENSP00000485478, Monodelphis_domestica.ENSMODP00000057161, Mus_musculus.ENSMUSP00000022337, Pan_troglodytes.ENSPTRP00000045823, Rattus_norvegicus.ENSRNOP00000018631, Tetraodon_nigroviridis.ENSTNIP00000005601, Tetraodon_nigroviridis.ENSTNIP00000011493, Tetraodon_nigroviridis.ENSTNIP00000022610, Tetraodon_nigroviridis.ENSTNIP00000022934
OG0006551: Canis_familiaris.ENSCAFP00000005921, Canis_familiaris.ENSCAFP00000039317, Danio_rerio.ENSDARP00000133374, Drosophila_melanogaster.FBpp0073869, Gallus_gallus.ENSGALP00000073868, Homo_sapiens.ENSP00000306070, Monodelphis_domestica.ENSMODP00000023576, Mus_musculus.ENSMUSP00000056219, Nematostella_vectensis.EDO35828, Nematostella_vectensis.EDO37702, Nematostella_vectensis.EDO49824, Pan_troglodytes.ENSPTRP00000028197, Rattus_norvegicus.ENSRNOP00000023437, Tetraodon_nigroviridis.ENSTNIP00000016044, Trichoplax_adhaerens.TriadP56328
OG0006552: Canis_familiaris.ENSCAFP00000014591, Danio_rerio.ENSDARP00000123879, Danio_rerio.ENSDARP00000152494, Drosophila_melanogaster.FBpp0077085, Drosophila_melanogaster.FBpp0311695, Gallus_gallus.ENSGALP00000026970, Homo_sapiens.ENSP00000346659, Homo_sapiens.ENSP00000488119, Mnemiopsis_leidyi.ML009815a-PA, Monodelphis_domestica.ENSMODP00000000839, Mus_musculus.ENSMUSP00000032633, Nematostella_vectensis.EDO35352, Pan_troglodytes.ENSPTRP00000087083, Rattus_norvegicus.ENSRNOP00000019498, Tetraodon_nigroviridis.ENSTNIP00000002313
OG0006553: Canis_familiaris.ENSCAFP00000001037, Danio_rerio.ENSDARP00000018064, Drosophila_melanogaster.FBpp0072560, Gallus_gallus.ENSGALP00000019037, Homo_sapiens.ENSP00000356015, Mnemiopsis_leidyi.ML04282a-PA, Monodelphis_domestica.ENSMODP00000008873, Mus_musculus.ENSMUSP00000007005, Mus_musculus.ENSMUSP00000125454, Nematostella_vectensis.EDO38331, Nematostella_vectensis.EDO38332, Pan_troglodytes.ENSPTRP00000032016, Rattus_norvegicus.ENSRNOP00000068312, Rattus_norvegicus.ENSRNOP00000069035, Tetraodon_nigroviridis.ENSTNIP00000015257
OG0006554: Canis_familiaris.ENSCAFP00000049185, Ciona_intestinalis.ENSCINP00000005489, Danio_rerio.ENSDARP00000124463, Drosophila_melanogaster.FBpp0073200, Drosophila_melanogaster.FBpp0074177, Gallus_gallus.ENSGALP00000073490, Homo_sapiens.ENSP00000266254, Mnemiopsis_leidyi.ML07514a-PA, Monodelphis_domestica.ENSMODP00000039723, Mus_musculus.ENSMUSP00000016897, Nematostella_vectensis.EDO29522, Pan_troglodytes.ENSPTRP00000024920, Rattus_norvegicus.ENSRNOP00000052832, Tetraodon_nigroviridis.ENSTNIP00000014366, Trichoplax_adhaerens.TriadP33013
OG0006555: Canis_familiaris.ENSCAFP00000039536, Canis_familiaris.ENSCAFP00000046717, Ciona_intestinalis.ENSCINP00000009483, Danio_rerio.ENSDARP00000133727, Gallus_gallus.ENSGALP00000008634, Homo_sapiens.ENSP00000381998, Monodelphis_domestica.ENSMODP00000027212, Monodelphis_domestica.ENSMODP00000055000, Mus_musculus.ENSMUSP00000033544, Mus_musculus.ENSMUSP00000151516, Nematostella_vectensis.EDO35207, Pan_troglodytes.ENSPTRP00000072574, Pan_troglodytes.ENSPTRP00000083584, Rattus_norvegicus.ENSRNOP00000066438, Tetraodon_nigroviridis.ENSTNIP00000013232
OG0006556: Canis_familiaris.ENSCAFP00000023764, Ciona_intestinalis.ENSCINP00000017465, Danio_rerio.ENSDARP00000005312, Danio_rerio.ENSDARP00000064677, Gallus_gallus.ENSGALP00000058143, Homo_sapiens.ENSP00000272134, Homo_sapiens.ENSP00000355785, Monodelphis_domestica.ENSMODP00000007372, Mus_musculus.ENSMUSP00000041427, Mus_musculus.ENSMUSP00000082952, Pan_troglodytes.ENSPTRP00000003450, Pan_troglodytes.ENSPTRP00000079434, Rattus_norvegicus.ENSRNOP00000004354, Rattus_norvegicus.ENSRNOP00000071113, Tetraodon_nigroviridis.ENSTNIP00000012605
OG0006557: Canis_familiaris.ENSCAFP00000012798, Danio_rerio.ENSDARP00000128606, Danio_rerio.ENSDARP00000137535, Danio_rerio.ENSDARP00000138194, Gallus_gallus.ENSGALP00000026735, Homo_sapiens.ENSP00000301924, Monodelphis_domestica.ENSMODP00000019859, Mus_musculus.ENSMUSP00000022623, Pan_troglodytes.ENSPTRP00000034414, Rattus_norvegicus.ENSRNOP00000012528, Tetraodon_nigroviridis.ENSTNIP00000009329, Tetraodon_nigroviridis.ENSTNIP00000011274, Tetraodon_nigroviridis.ENSTNIP00000013347, Tetraodon_nigroviridis.ENSTNIP00000013356, Tetraodon_nigroviridis.ENSTNIP00000021721
OG0006558: Canis_familiaris.ENSCAFP00000010506, Ciona_intestinalis.ENSCINP00000010335, Danio_rerio.ENSDARP00000022894, Drosophila_melanogaster.FBpp0083195, Gallus_gallus.ENSGALP00000027595, Homo_sapiens.ENSP00000371155, Mnemiopsis_leidyi.ML05173a-PA, Monodelphis_domestica.ENSMODP00000010712, Mus_musculus.ENSMUSP00000038716, Mus_musculus.ENSMUSP00000153642, Nematostella_vectensis.EDO34689, Pan_troglodytes.ENSPTRP00000080312, Rattus_norvegicus.ENSRNOP00000017204, Tetraodon_nigroviridis.ENSTNIP00000008456, Trichoplax_adhaerens.TriadP59982
OG0006559: Canis_familiaris.ENSCAFP00000004774, Ciona_intestinalis.ENSCINP00000006685, Ciona_intestinalis.ENSCINP00000036266, Danio_rerio.ENSDARP00000139795, Danio_rerio.ENSDARP00000139908, Gallus_gallus.ENSGALP00000014343, Homo_sapiens.ENSP00000238256, Mnemiopsis_leidyi.ML23456a-PA, Monodelphis_domestica.ENSMODP00000005610, Mus_musculus.ENSMUSP00000081575, Nematostella_vectensis.EDO35819, Pan_troglodytes.ENSPTRP00000085508, Rattus_norvegicus.ENSRNOP00000002083, Tetraodon_nigroviridis.ENSTNIP00000006113, Trichoplax_adhaerens.TriadP53397
OG0006560: Canis_familiaris.ENSCAFP00000027192, Ciona_intestinalis.ENSCINP00000031539, Danio_rerio.ENSDARP00000138935, Drosophila_melanogaster.FBpp0082543, Gallus_gallus.ENSGALP00000059370, Homo_sapiens.ENSP00000442308, Mnemiopsis_leidyi.ML239515a-PA, Monodelphis_domestica.ENSMODP00000046930, Mus_musculus.ENSMUSP00000159216, Nematostella_vectensis.EDO37368, Nematostella_vectensis.EDO37369, Pan_troglodytes.ENSPTRP00000078646, Rattus_norvegicus.ENSRNOP00000068711, Rattus_norvegicus.ENSRNOP00000075871, Tetraodon_nigroviridis.ENSTNIP00000018836
OG0006561: Canis_familiaris.ENSCAFP00000002800, Canis_familiaris.ENSCAFP00000048438, Ciona_intestinalis.ENSCINP00000004117, Danio_rerio.ENSDARP00000076116, Drosophila_melanogaster.FBpp0081310, Gallus_gallus.ENSGALP00000033856, Homo_sapiens.ENSP00000486574, Mnemiopsis_leidyi.ML02823a-PA, Monodelphis_domestica.ENSMODP00000010083, Mus_musculus.ENSMUSP00000072643, Nematostella_vectensis.EDO34298, Pan_troglodytes.ENSPTRP00000043955, Rattus_norvegicus.ENSRNOP00000062034, Tetraodon_nigroviridis.ENSTNIP00000013586, Trichoplax_adhaerens.TriadP54486
OG0006562: Canis_familiaris.ENSCAFP00000057589, Ciona_intestinalis.ENSCINP00000008060, Danio_rerio.ENSDARP00000067187, Danio_rerio.ENSDARP00000151325, Danio_rerio.ENSDARP00000154677, Gallus_gallus.ENSGALP00000022533, Homo_sapiens.ENSP00000367527, Mnemiopsis_leidyi.ML046332a-PA, Monodelphis_domestica.ENSMODP00000021122, Mus_musculus.ENSMUSP00000100053, Nematostella_vectensis.EDO48182, Pan_troglodytes.ENSPTRP00000003918, Rattus_norvegicus.ENSRNOP00000021506, Tetraodon_nigroviridis.ENSTNIP00000015657, Trichoplax_adhaerens.TriadP53902
OG0006563: Canis_familiaris.ENSCAFP00000048331, Danio_rerio.ENSDARP00000064106, Danio_rerio.ENSDARP00000153786, Danio_rerio.ENSDARP00000156450, Gallus_gallus.ENSGALP00000029745, Homo_sapiens.ENSP00000284878, Monodelphis_domestica.ENSMODP00000052443, Mus_musculus.ENSMUSP00000023572, Pan_troglodytes.ENSPTRP00000023770, Pan_troglodytes.ENSPTRP00000065655, Pan_troglodytes.ENSPTRP00000066578, Pan_troglodytes.ENSPTRP00000072925, Pan_troglodytes.ENSPTRP00000093588, Rattus_norvegicus.ENSRNOP00000041873, Tetraodon_nigroviridis.ENSTNIP00000007066
OG0006564: Canis_familiaris.ENSCAFP00000032514, Ciona_intestinalis.ENSCINP00000032182, Danio_rerio.ENSDARP00000020452, Drosophila_melanogaster.FBpp0071094, Gallus_gallus.ENSGALP00000016000, Homo_sapiens.ENSP00000355966, Monodelphis_domestica.ENSMODP00000003392, Mus_musculus.ENSMUSP00000027931, Mus_musculus.ENSMUSP00000149034, Nematostella_vectensis.EDO37413, Pan_troglodytes.ENSPTRP00000003293, Pan_troglodytes.ENSPTRP00000071420, Pan_troglodytes.ENSPTRP00000088633, Rattus_norvegicus.ENSRNOP00000006235, Tetraodon_nigroviridis.ENSTNIP00000013678
OG0006565: Canis_familiaris.ENSCAFP00000007016, Ciona_intestinalis.ENSCINP00000023464, Danio_rerio.ENSDARP00000061298, Danio_rerio.ENSDARP00000153264, Drosophila_melanogaster.FBpp0087398, Gallus_gallus.ENSGALP00000019018, Homo_sapiens.ENSP00000374332, Monodelphis_domestica.ENSMODP00000000168, Monodelphis_domestica.ENSMODP00000049156, Mus_musculus.ENSMUSP00000027623, Nematostella_vectensis.EDO33952, Pan_troglodytes.ENSPTRP00000021261, Rattus_norvegicus.ENSRNOP00000075985, Tetraodon_nigroviridis.ENSTNIP00000018782, Trichoplax_adhaerens.TriadP20923
OG0006566: Canis_familiaris.ENSCAFP00000041369, Ciona_intestinalis.ENSCINP00000002607, Danio_rerio.ENSDARP00000125368, Danio_rerio.ENSDARP00000144884, Danio_rerio.ENSDARP00000146834, Gallus_gallus.ENSGALP00000000611, Homo_sapiens.ENSP00000367486, Mnemiopsis_leidyi.ML01195a-PA, Monodelphis_domestica.ENSMODP00000048554, Mus_musculus.ENSMUSP00000110734, Nematostella_vectensis.EDO35032, Pan_troglodytes.ENSPTRP00000061295, Pan_troglodytes.ENSPTRP00000081609, Rattus_norvegicus.ENSRNOP00000069398, Trichoplax_adhaerens.TriadP20755
OG0006567: Canis_familiaris.ENSCAFP00000037851, Danio_rerio.ENSDARP00000049863, Danio_rerio.ENSDARP00000054759, Danio_rerio.ENSDARP00000065389, Danio_rerio.ENSDARP00000151246, Gallus_gallus.ENSGALP00000016018, Homo_sapiens.ENSP00000355969, Monodelphis_domestica.ENSMODP00000058394, Mus_musculus.ENSMUSP00000138049, Mus_musculus.ENSMUSP00000150477, Nematostella_vectensis.EDO36221, Pan_troglodytes.ENSPTRP00000003291, Rattus_norvegicus.ENSRNOP00000064931, Tetraodon_nigroviridis.ENSTNIP00000006805, Trichoplax_adhaerens.TriadP55437
OG0006568: Canis_familiaris.ENSCAFP00000010501, Danio_rerio.ENSDARP00000101131, Danio_rerio.ENSDARP00000113405, Danio_rerio.ENSDARP00000139079, Gallus_gallus.ENSGALP00000060110, Homo_sapiens.ENSP00000409463, Mnemiopsis_leidyi.ML08389a-PA, Mus_musculus.ENSMUSP00000122698, Nematostella_vectensis.EDO49116, Pan_troglodytes.ENSPTRP00000008518, Rattus_norvegicus.ENSRNOP00000016240, Tetraodon_nigroviridis.ENSTNIP00000009186, Tetraodon_nigroviridis.ENSTNIP00000009278, Tetraodon_nigroviridis.ENSTNIP00000018095, Trichoplax_adhaerens.TriadP11944
OG0006569: Canis_familiaris.ENSCAFP00000018772, Canis_familiaris.ENSCAFP00000064250, Ciona_intestinalis.ENSCINP00000013402, Danio_rerio.ENSDARP00000033474, Danio_rerio.ENSDARP00000119529, Gallus_gallus.ENSGALP00000001479, Homo_sapiens.ENSP00000355141, Monodelphis_domestica.ENSMODP00000017520, Monodelphis_domestica.ENSMODP00000038392, Monodelphis_domestica.ENSMODP00000048962, Mus_musculus.ENSMUSP00000060026, Nematostella_vectensis.EDO40205, Pan_troglodytes.ENSPTRP00000086380, Rattus_norvegicus.ENSRNOP00000022921, Tetraodon_nigroviridis.ENSTNIP00000020427
OG0006570: Canis_familiaris.ENSCAFP00000013804, Ciona_intestinalis.ENSCINP00000021696, Danio_rerio.ENSDARP00000100186, Drosophila_melanogaster.FBpp0086579, Gallus_gallus.ENSGALP00000072544, Homo_sapiens.ENSP00000355310, Mnemiopsis_leidyi.ML23067a-PA, Monodelphis_domestica.ENSMODP00000004488, Mus_musculus.ENSMUSP00000125662, Nematostella_vectensis.EDO37099, Pan_troglodytes.ENSPTRP00000039214, Pan_troglodytes.ENSPTRP00000069904, Rattus_norvegicus.ENSRNOP00000070459, Tetraodon_nigroviridis.ENSTNIP00000005315, Trichoplax_adhaerens.TriadP58519
OG0006571: Canis_familiaris.ENSCAFP00000053028, Ciona_intestinalis.ENSCINP00000026443, Danio_rerio.ENSDARP00000132763, Drosophila_melanogaster.FBpp0081128, Gallus_gallus.ENSGALP00000015972, Homo_sapiens.ENSP00000326342, Monodelphis_domestica.ENSMODP00000036183, Mus_musculus.ENSMUSP00000052287, Nematostella_vectensis.EDO36009, Pan_troglodytes.ENSPTRP00000069929, Rattus_norvegicus.ENSRNOP00000037996, Rattus_norvegicus.ENSRNOP00000067169, Tetraodon_nigroviridis.ENSTNIP00000009629, Tetraodon_nigroviridis.ENSTNIP00000022834, Trichoplax_adhaerens.TriadP26054
OG0006572: Canis_familiaris.ENSCAFP00000024741, Ciona_intestinalis.ENSCINP00000013786, Danio_rerio.ENSDARP00000072883, Drosophila_melanogaster.FBpp0077118, Gallus_gallus.ENSGALP00000069035, Homo_sapiens.ENSP00000331479, Mnemiopsis_leidyi.ML01534a-PA, Monodelphis_domestica.ENSMODP00000048320, Mus_musculus.ENSMUSP00000059709, Nematostella_vectensis.EDO46611, Pan_troglodytes.ENSPTRP00000014853, Rattus_norvegicus.ENSRNOP00000066788, Tetraodon_nigroviridis.ENSTNIP00000002251, Tetraodon_nigroviridis.ENSTNIP00000005273, Trichoplax_adhaerens.TriadP27077
OG0006573: Canis_familiaris.ENSCAFP00000059514, Ciona_intestinalis.ENSCINP00000018348, Danio_rerio.ENSDARP00000085896, Danio_rerio.ENSDARP00000149696, Danio_rerio.ENSDARP00000152782, Drosophila_melanogaster.FBpp0079816, Gallus_gallus.ENSGALP00000024761, Homo_sapiens.ENSP00000247933, Monodelphis_domestica.ENSMODP00000060196, Mus_musculus.ENSMUSP00000071577, Nematostella_vectensis.EDO44867, Nematostella_vectensis.EDO44868, Pan_troglodytes.ENSPTRP00000027243, Rattus_norvegicus.ENSRNOP00000000048, Tetraodon_nigroviridis.ENSTNIP00000022059
OG0006574: Canis_familiaris.ENSCAFP00000027838, Ciona_intestinalis.ENSCINP00000020451, Danio_rerio.ENSDARP00000131747, Drosophila_melanogaster.FBpp0075122, Gallus_gallus.ENSGALP00000055928, Homo_sapiens.ENSP00000427550, Mnemiopsis_leidyi.ML11176a-PA, Monodelphis_domestica.ENSMODP00000049551, Mus_musculus.ENSMUSP00000025425, Nematostella_vectensis.EDO26087, Nematostella_vectensis.EDO31340, Nematostella_vectensis.EDO34535, Pan_troglodytes.ENSPTRP00000064205, Tetraodon_nigroviridis.ENSTNIP00000016304, Trichoplax_adhaerens.TriadP55530
OG0006575: Canis_familiaris.ENSCAFP00000029936, Ciona_intestinalis.ENSCINP00000031503, Danio_rerio.ENSDARP00000137345, Gallus_gallus.ENSGALP00000009813, Gallus_gallus.ENSGALP00000071937, Homo_sapiens.ENSP00000359454, Mnemiopsis_leidyi.ML12562a-PA, Monodelphis_domestica.ENSMODP00000037529, Mus_musculus.ENSMUSP00000112590, Nematostella_vectensis.EDO34884, Pan_troglodytes.ENSPTRP00000057235, Rattus_norvegicus.ENSRNOP00000034409, Tetraodon_nigroviridis.ENSTNIP00000009760, Trichoplax_adhaerens.TriadP52687, Trichoplax_adhaerens.TriadP52688
OG0006576: Canis_familiaris.ENSCAFP00000006600, Ciona_intestinalis.ENSCINP00000002095, Ciona_intestinalis.ENSCINP00000029649, Danio_rerio.ENSDARP00000131024, Drosophila_melanogaster.FBpp0078203, Gallus_gallus.ENSGALP00000067710, Homo_sapiens.ENSP00000366519, Mnemiopsis_leidyi.ML104327a-PA, Monodelphis_domestica.ENSMODP00000058793, Mus_musculus.ENSMUSP00000028034, Nematostella_vectensis.EDO37813, Pan_troglodytes.ENSPTRP00000003969, Rattus_norvegicus.ENSRNOP00000025046, Tetraodon_nigroviridis.ENSTNIP00000020245, Trichoplax_adhaerens.TriadP28123
OG0006577: Canis_familiaris.ENSCAFP00000028970, Canis_familiaris.ENSCAFP00000053162, Danio_rerio.ENSDARP00000009190, Drosophila_melanogaster.FBpp0099676, Homo_sapiens.ENSP00000334044, Homo_sapiens.ENSP00000358667, Monodelphis_domestica.ENSMODP00000011222, Monodelphis_domestica.ENSMODP00000048772, Monodelphis_domestica.ENSMODP00000054175, Mus_musculus.ENSMUSP00000100577, Mus_musculus.ENSMUSP00000120461, Nematostella_vectensis.EDO46866, Pan_troglodytes.ENSPTRP00000038681, Pan_troglodytes.ENSPTRP00000051843, Rattus_norvegicus.ENSRNOP00000074769
OG0006578: Canis_familiaris.ENSCAFP00000017237, Canis_familiaris.ENSCAFP00000060782, Ciona_intestinalis.ENSCINP00000031219, Danio_rerio.ENSDARP00000092507, Drosophila_melanogaster.FBpp0290490, Gallus_gallus.ENSGALP00000019653, Homo_sapiens.ENSP00000422626, Monodelphis_domestica.ENSMODP00000007024, Mus_musculus.ENSMUSP00000029588, Mus_musculus.ENSMUSP00000122212, Nematostella_vectensis.EDO33058, Pan_troglodytes.ENSPTRP00000079116, Rattus_norvegicus.ENSRNOP00000065357, Tetraodon_nigroviridis.ENSTNIP00000009985, Trichoplax_adhaerens.TriadP54426
OG0006579: Canis_familiaris.ENSCAFP00000031751, Ciona_intestinalis.ENSCINP00000021835, Ciona_intestinalis.ENSCINP00000021836, Gallus_gallus.ENSGALP00000064972, Homo_sapiens.ENSP00000367922, Mnemiopsis_leidyi.ML02831a-PA, Mnemiopsis_leidyi.ML035010a-PA, Monodelphis_domestica.ENSMODP00000026402, Mus_musculus.ENSMUSP00000142707, Nematostella_vectensis.EDO26858, Nematostella_vectensis.EDO32806, Nematostella_vectensis.EDO32807, Pan_troglodytes.ENSPTRP00000047453, Rattus_norvegicus.ENSRNOP00000055256, Trichoplax_adhaerens.TriadP56444
OG0006580: Canis_familiaris.ENSCAFP00000064212, Ciona_intestinalis.ENSCINP00000016855, Danio_rerio.ENSDARP00000140576, Drosophila_melanogaster.FBpp0073007, Gallus_gallus.ENSGALP00000016456, Homo_sapiens.ENSP00000381064, Mnemiopsis_leidyi.ML08385a-PA, Monodelphis_domestica.ENSMODP00000012479, Mus_musculus.ENSMUSP00000105871, Nematostella_vectensis.EDO30862, Nematostella_vectensis.EDO31262, Pan_troglodytes.ENSPTRP00000065680, Rattus_norvegicus.ENSRNOP00000074576, Tetraodon_nigroviridis.ENSTNIP00000017226, Trichoplax_adhaerens.TriadP56047
OG0006581: Canis_familiaris.ENSCAFP00000056918, Ciona_intestinalis.ENSCINP00000004713, Danio_rerio.ENSDARP00000083081, Danio_rerio.ENSDARP00000118849, Drosophila_melanogaster.FBpp0082685, Gallus_gallus.ENSGALP00000072202, Homo_sapiens.ENSP00000437073, Mnemiopsis_leidyi.ML02153a-PA, Monodelphis_domestica.ENSMODP00000052913, Mus_musculus.ENSMUSP00000130696, Pan_troglodytes.ENSPTRP00000087818, Rattus_norvegicus.ENSRNOP00000070473, Tetraodon_nigroviridis.ENSTNIP00000007647, Tetraodon_nigroviridis.ENSTNIP00000014792, Trichoplax_adhaerens.TriadP11177
OG0006582: Canis_familiaris.ENSCAFP00000050479, Ciona_intestinalis.ENSCINP00000031360, Danio_rerio.ENSDARP00000084087, Danio_rerio.ENSDARP00000136285, Gallus_gallus.ENSGALP00000072490, Homo_sapiens.ENSP00000327077, Mnemiopsis_leidyi.ML002237a-PA, Mnemiopsis_leidyi.ML002239a-PA, Monodelphis_domestica.ENSMODP00000048786, Mus_musculus.ENSMUSP00000147887, Nematostella_vectensis.EDO44401, Pan_troglodytes.ENSPTRP00000034290, Rattus_norvegicus.ENSRNOP00000071613, Tetraodon_nigroviridis.ENSTNIP00000009932, Trichoplax_adhaerens.TriadP62202
OG0006583: Canis_familiaris.ENSCAFP00000002593, Ciona_intestinalis.ENSCINP00000020097, Ciona_intestinalis.ENSCINP00000024330, Danio_rerio.ENSDARP00000084458, Danio_rerio.ENSDARP00000124957, Drosophila_melanogaster.FBpp0083727, Gallus_gallus.ENSGALP00000024991, Homo_sapiens.ENSP00000501033, Monodelphis_domestica.ENSMODP00000003437, Mus_musculus.ENSMUSP00000048053, Nematostella_vectensis.EDO32343, Pan_troglodytes.ENSPTRP00000079499, Rattus_norvegicus.ENSRNOP00000032218, Tetraodon_nigroviridis.ENSTNIP00000020958, Trichoplax_adhaerens.TriadP58543
OG0006584: Canis_familiaris.ENSCAFP00000051206, Ciona_intestinalis.ENSCINP00000018375, Ciona_intestinalis.ENSCINP00000032100, Danio_rerio.ENSDARP00000061662, Gallus_gallus.ENSGALP00000000364, Homo_sapiens.ENSP00000437464, Monodelphis_domestica.ENSMODP00000024219, Mus_musculus.ENSMUSP00000024761, Mus_musculus.ENSMUSP00000070261, Nematostella_vectensis.EDO26838, Nematostella_vectensis.EDO46629, Pan_troglodytes.ENSPTRP00000083063, Rattus_norvegicus.ENSRNOP00000046759, Rattus_norvegicus.ENSRNOP00000063692, Tetraodon_nigroviridis.ENSTNIP00000019777
OG0006585: Canis_familiaris.ENSCAFP00000023026, Ciona_intestinalis.ENSCINP00000025661, Danio_rerio.ENSDARP00000113730, Danio_rerio.ENSDARP00000156372, Gallus_gallus.ENSGALP00000005347, Homo_sapiens.ENSP00000199389, Mnemiopsis_leidyi.ML012021a-PA, Monodelphis_domestica.ENSMODP00000010072, Mus_musculus.ENSMUSP00000098056, Nematostella_vectensis.EDO46416, Pan_troglodytes.ENSPTRP00000032290, Pan_troglodytes.ENSPTRP00000073939, Rattus_norvegicus.ENSRNOP00000075036, Tetraodon_nigroviridis.ENSTNIP00000015855, Trichoplax_adhaerens.TriadP55607
OG0006586: Canis_familiaris.ENSCAFP00000056906, Ciona_intestinalis.ENSCINP00000006507, Ciona_intestinalis.ENSCINP00000023430, Danio_rerio.ENSDARP00000121461, Drosophila_melanogaster.FBpp0311785, Gallus_gallus.ENSGALP00000018530, Homo_sapiens.ENSP00000352510, Mnemiopsis_leidyi.ML13979a-PA, Monodelphis_domestica.ENSMODP00000052775, Mus_musculus.ENSMUSP00000127949, Nematostella_vectensis.EDO36765, Pan_troglodytes.ENSPTRP00000052458, Rattus_norvegicus.ENSRNOP00000035369, Tetraodon_nigroviridis.ENSTNIP00000005136, Trichoplax_adhaerens.TriadP57225
OG0006587: Canis_familiaris.ENSCAFP00000013662, Ciona_intestinalis.ENSCINP00000036145, Danio_rerio.ENSDARP00000121828, Drosophila_melanogaster.FBpp0081507, Gallus_gallus.ENSGALP00000048355, Homo_sapiens.ENSP00000377696, Monodelphis_domestica.ENSMODP00000002642, Mus_musculus.ENSMUSP00000023432, Nematostella_vectensis.EDO27394, Nematostella_vectensis.EDO30709, Pan_troglodytes.ENSPTRP00000051200, Rattus_norvegicus.ENSRNOP00000034144, Tetraodon_nigroviridis.ENSTNIP00000002687, Tetraodon_nigroviridis.ENSTNIP00000013575, Trichoplax_adhaerens.TriadP56014
OG0006588: Canis_familiaris.ENSCAFP00000060646, Danio_rerio.ENSDARP00000128519, Drosophila_melanogaster.FBpp0074515, Gallus_gallus.ENSGALP00000068092, Homo_sapiens.ENSP00000355464, Mnemiopsis_leidyi.ML00117a-PA, Monodelphis_domestica.ENSMODP00000007832, Mus_musculus.ENSMUSP00000027768, Nematostella_vectensis.EDO42351, Nematostella_vectensis.EDO42353, Pan_troglodytes.ENSPTRP00000072588, Pan_troglodytes.ENSPTRP00000074204, Rattus_norvegicus.ENSRNOP00000071711, Tetraodon_nigroviridis.ENSTNIP00000020856, Trichoplax_adhaerens.TriadP57661
OG0006589: Canis_familiaris.ENSCAFP00000006520, Ciona_intestinalis.ENSCINP00000025195, Danio_rerio.ENSDARP00000072407, Drosophila_melanogaster.FBpp0083089, Gallus_gallus.ENSGALP00000012119, Homo_sapiens.ENSP00000365107, Mnemiopsis_leidyi.ML04497a-PA, Monodelphis_domestica.ENSMODP00000044968, Monodelphis_domestica.ENSMODP00000051585, Mus_musculus.ENSMUSP00000028119, Nematostella_vectensis.EDO38489, Pan_troglodytes.ENSPTRP00000004033, Rattus_norvegicus.ENSRNOP00000074792, Tetraodon_nigroviridis.ENSTNIP00000016647, Trichoplax_adhaerens.TriadP7368
OG0006590: Canis_familiaris.ENSCAFP00000011804, Ciona_intestinalis.ENSCINP00000008461, Ciona_intestinalis.ENSCINP00000025385, Danio_rerio.ENSDARP00000118728, Gallus_gallus.ENSGALP00000050214, Homo_sapiens.ENSP00000276603, Mnemiopsis_leidyi.ML05509a-PA, Monodelphis_domestica.ENSMODP00000038458, Mus_musculus.ENSMUSP00000140744, Pan_troglodytes.ENSPTRP00000046679, Pan_troglodytes.ENSPTRP00000065151, Pan_troglodytes.ENSPTRP00000069020, Pan_troglodytes.ENSPTRP00000082862, Pan_troglodytes.ENSPTRP00000084910, Rattus_norvegicus.ENSRNOP00000043160
OG0006591: Canis_familiaris.ENSCAFP00000015699, Ciona_intestinalis.ENSCINP00000026549, Danio_rerio.ENSDARP00000141091, Drosophila_melanogaster.FBpp0082592, Gallus_gallus.ENSGALP00000035897, Homo_sapiens.ENSP00000291574, Homo_sapiens.ENSP00000485615, Mnemiopsis_leidyi.ML049710a-PA, Monodelphis_domestica.ENSMODP00000026308, Mus_musculus.ENSMUSP00000000384, Nematostella_vectensis.EDO41094, Pan_troglodytes.ENSPTRP00000024040, Rattus_norvegicus.ENSRNOP00000030074, Tetraodon_nigroviridis.ENSTNIP00000008240, Trichoplax_adhaerens.TriadP31676
OG0006592: Canis_familiaris.ENSCAFP00000036663, Danio_rerio.ENSDARP00000156696, Drosophila_melanogaster.FBpp0073848, Homo_sapiens.ENSP00000377211, Homo_sapiens.ENSP00000428612, Monodelphis_domestica.ENSMODP00000036539, Monodelphis_domestica.ENSMODP00000038094, Mus_musculus.ENSMUSP00000077808, Mus_musculus.ENSMUSP00000109783, Mus_musculus.ENSMUSP00000141735, Pan_troglodytes.ENSPTRP00000053124, Pan_troglodytes.ENSPTRP00000090147, Rattus_norvegicus.ENSRNOP00000051406, Rattus_norvegicus.ENSRNOP00000075188, Tetraodon_nigroviridis.ENSTNIP00000003743
OG0006593: Canis_familiaris.ENSCAFP00000020215, Danio_rerio.ENSDARP00000141388, Danio_rerio.ENSDARP00000145812, Drosophila_melanogaster.FBpp0080879, Gallus_gallus.ENSGALP00000050682, Homo_sapiens.ENSP00000235090, Monodelphis_domestica.ENSMODP00000044748, Mus_musculus.ENSMUSP00000010278, Nematostella_vectensis.EDO26888, Nematostella_vectensis.EDO32035, Pan_troglodytes.ENSPTRP00000001898, Rattus_norvegicus.ENSRNOP00000022571, Rattus_norvegicus.ENSRNOP00000064692, Tetraodon_nigroviridis.ENSTNIP00000017662, Trichoplax_adhaerens.TriadP54814
OG0006594: Canis_familiaris.ENSCAFP00000012492, Ciona_intestinalis.ENSCINP00000034929, Danio_rerio.ENSDARP00000003379, Drosophila_melanogaster.FBpp0077785, Gallus_gallus.ENSGALP00000071428, Homo_sapiens.ENSP00000219299, Mnemiopsis_leidyi.ML130410a-PA, Monodelphis_domestica.ENSMODP00000028125, Mus_musculus.ENSMUSP00000049497, Nematostella_vectensis.EDO35964, Pan_troglodytes.ENSPTRP00000013959, Rattus_norvegicus.ENSRNOP00000070030, Tetraodon_nigroviridis.ENSTNIP00000011210, Tetraodon_nigroviridis.ENSTNIP00000014590, Trichoplax_adhaerens.TriadP24214
OG0006595: Canis_familiaris.ENSCAFP00000011677, Canis_familiaris.ENSCAFP00000053091, Gallus_gallus.ENSGALP00000063868, Homo_sapiens.ENSP00000287143, Homo_sapiens.ENSP00000312134, Monodelphis_domestica.ENSMODP00000025112, Monodelphis_domestica.ENSMODP00000038332, Monodelphis_domestica.ENSMODP00000054941, Mus_musculus.ENSMUSP00000028466, Mus_musculus.ENSMUSP00000028467, Pan_troglodytes.ENSPTRP00000006314, Pan_troglodytes.ENSPTRP00000050798, Rattus_norvegicus.ENSRNOP00000011168, Rattus_norvegicus.ENSRNOP00000054424, Trichoplax_adhaerens.TriadP56924
OG0006596: Canis_familiaris.ENSCAFP00000034722, Danio_rerio.ENSDARP00000073136, Danio_rerio.ENSDARP00000154830, Drosophila_melanogaster.FBpp0088666, Gallus_gallus.ENSGALP00000022155, Homo_sapiens.ENSP00000318629, Mnemiopsis_leidyi.ML08632a-PA, Monodelphis_domestica.ENSMODP00000023786, Mus_musculus.ENSMUSP00000096415, Nematostella_vectensis.EDO32678, Pan_troglodytes.ENSPTRP00000034271, Pan_troglodytes.ENSPTRP00000070037, Rattus_norvegicus.ENSRNOP00000016321, Tetraodon_nigroviridis.ENSTNIP00000022566, Trichoplax_adhaerens.TriadP56353
OG0006597: Canis_familiaris.ENSCAFP00000033192, Ciona_intestinalis.ENSCINP00000012849, Danio_rerio.ENSDARP00000010745, Danio_rerio.ENSDARP00000155920, Gallus_gallus.ENSGALP00000013470, Homo_sapiens.ENSP00000217958, Monodelphis_domestica.ENSMODP00000042908, Mus_musculus.ENSMUSP00000033805, Mus_musculus.ENSMUSP00000155318, Pan_troglodytes.ENSPTRP00000043335, Pan_troglodytes.ENSPTRP00000073673, Pan_troglodytes.ENSPTRP00000077985, Rattus_norvegicus.ENSRNOP00000071060, Tetraodon_nigroviridis.ENSTNIP00000002777, Trichoplax_adhaerens.TriadP25504
OG0006598: Canis_familiaris.ENSCAFP00000036270, Canis_familiaris.ENSCAFP00000043741, Danio_rerio.ENSDARP00000110037, Danio_rerio.ENSDARP00000155093, Gallus_gallus.ENSGALP00000016698, Homo_sapiens.ENSP00000361095, Mnemiopsis_leidyi.ML282531a-PA, Monodelphis_domestica.ENSMODP00000042446, Mus_musculus.ENSMUSP00000065821, Nematostella_vectensis.EDO40601, Pan_troglodytes.ENSPTRP00000001183, Pan_troglodytes.ENSPTRP00000067969, Rattus_norvegicus.ENSRNOP00000042975, Tetraodon_nigroviridis.ENSTNIP00000005902, Tetraodon_nigroviridis.ENSTNIP00000009744
OG0006599: Canis_familiaris.ENSCAFP00000006181, Ciona_intestinalis.ENSCINP00000012518, Danio_rerio.ENSDARP00000100716, Danio_rerio.ENSDARP00000152541, Danio_rerio.ENSDARP00000153001, Drosophila_melanogaster.FBpp0081447, Gallus_gallus.ENSGALP00000009476, Homo_sapiens.ENSP00000372955, Mnemiopsis_leidyi.ML239521a-PA, Monodelphis_domestica.ENSMODP00000010167, Mus_musculus.ENSMUSP00000032141, Nematostella_vectensis.EDO43270, Pan_troglodytes.ENSPTRP00000041355, Tetraodon_nigroviridis.ENSTNIP00000014048, Trichoplax_adhaerens.TriadP24378
OG0006600: Canis_familiaris.ENSCAFP00000035923, Ciona_intestinalis.ENSCINP00000011460, Ciona_intestinalis.ENSCINP00000025727, Danio_rerio.ENSDARP00000092403, Gallus_gallus.ENSGALP00000018366, Homo_sapiens.ENSP00000295824, Mnemiopsis_leidyi.ML002113a-PA, Monodelphis_domestica.ENSMODP00000018495, Mus_musculus.ENSMUSP00000024725, Nematostella_vectensis.EDO30324, Nematostella_vectensis.EDO30325, Pan_troglodytes.ENSPTRP00000025326, Rattus_norvegicus.ENSRNOP00000016911, Tetraodon_nigroviridis.ENSTNIP00000003441, Trichoplax_adhaerens.TriadP60435
OG0006601: Canis_familiaris.ENSCAFP00000036390, Ciona_intestinalis.ENSCINP00000034297, Danio_rerio.ENSDARP00000127594, Drosophila_melanogaster.FBpp0071498, Drosophila_melanogaster.FBpp0289916, Gallus_gallus.ENSGALP00000041233, Homo_sapiens.ENSP00000355479, Mnemiopsis_leidyi.ML03103a-PA, Monodelphis_domestica.ENSMODP00000041427, Mus_musculus.ENSMUSP00000027775, Nematostella_vectensis.EDO30228, Pan_troglodytes.ENSPTRP00000050970, Rattus_norvegicus.ENSRNOP00000074977, Tetraodon_nigroviridis.ENSTNIP00000020843, Trichoplax_adhaerens.TriadP51129
OG0006602: Canis_familiaris.ENSCAFP00000053653, Ciona_intestinalis.ENSCINP00000026794, Danio_rerio.ENSDARP00000134661, Drosophila_melanogaster.FBpp0306008, Gallus_gallus.ENSGALP00000056648, Homo_sapiens.ENSP00000367202, Mnemiopsis_leidyi.ML016316a-PA, Monodelphis_domestica.ENSMODP00000003154, Mus_musculus.ENSMUSP00000030198, Nematostella_vectensis.EDO43622, Pan_troglodytes.ENSPTRP00000035794, Rattus_norvegicus.ENSRNOP00000070900, Tetraodon_nigroviridis.ENSTNIP00000009453, Tetraodon_nigroviridis.ENSTNIP00000009531, Trichoplax_adhaerens.TriadP54057
OG0006603: Canis_familiaris.ENSCAFP00000056770, Ciona_intestinalis.ENSCINP00000024210, Danio_rerio.ENSDARP00000155678, Drosophila_melanogaster.FBpp0309239, Gallus_gallus.ENSGALP00000053639, Homo_sapiens.ENSP00000252934, Mnemiopsis_leidyi.ML03591a-PA, Monodelphis_domestica.ENSMODP00000009062, Monodelphis_domestica.ENSMODP00000042404, Mus_musculus.ENSMUSP00000132450, Nematostella_vectensis.EDO47128, Pan_troglodytes.ENSPTRP00000049614, Rattus_norvegicus.ENSRNOP00000021071, Tetraodon_nigroviridis.ENSTNIP00000000062, Trichoplax_adhaerens.TriadP53916
OG0006604: Canis_familiaris.ENSCAFP00000035708, Danio_rerio.ENSDARP00000111063, Danio_rerio.ENSDARP00000113476, Danio_rerio.ENSDARP00000125338, Danio_rerio.ENSDARP00000134419, Danio_rerio.ENSDARP00000153735, Homo_sapiens.ENSP00000267415, Homo_sapiens.ENSP00000495019, Monodelphis_domestica.ENSMODP00000057275, Mus_musculus.ENSMUSP00000154628, Pan_troglodytes.ENSPTRP00000010541, Rattus_norvegicus.ENSRNOP00000027362, Tetraodon_nigroviridis.ENSTNIP00000003628, Tetraodon_nigroviridis.ENSTNIP00000021657, Tetraodon_nigroviridis.ENSTNIP00000021713
OG0006605: Canis_familiaris.ENSCAFP00000038284, Ciona_intestinalis.ENSCINP00000002098, Danio_rerio.ENSDARP00000106477, Drosophila_melanogaster.FBpp0087690, Gallus_gallus.ENSGALP00000020797, Homo_sapiens.ENSP00000299314, Mnemiopsis_leidyi.ML085030a-PA, Monodelphis_domestica.ENSMODP00000054690, Mus_musculus.ENSMUSP00000020251, Nematostella_vectensis.EDO28403, Nematostella_vectensis.EDO40260, Pan_troglodytes.ENSPTRP00000009106, Rattus_norvegicus.ENSRNOP00000006946, Tetraodon_nigroviridis.ENSTNIP00000014361, Trichoplax_adhaerens.TriadP51611
OG0006606: Canis_familiaris.ENSCAFP00000004421, Ciona_intestinalis.ENSCINP00000026715, Danio_rerio.ENSDARP00000121710, Danio_rerio.ENSDARP00000155846, Drosophila_melanogaster.FBpp0292047, Gallus_gallus.ENSGALP00000066632, Homo_sapiens.ENSP00000385215, Mnemiopsis_leidyi.ML11051a-PA, Mnemiopsis_leidyi.ML214327a-PA, Monodelphis_domestica.ENSMODP00000046621, Mus_musculus.ENSMUSP00000091319, Nematostella_vectensis.EDO46716, Nematostella_vectensis.EDO46717, Pan_troglodytes.ENSPTRP00000031419, Rattus_norvegicus.ENSRNOP00000014165
OG0006607: Canis_familiaris.ENSCAFP00000032900, Ciona_intestinalis.ENSCINP00000028838, Danio_rerio.ENSDARP00000108620, Homo_sapiens.ENSP00000288087, Homo_sapiens.ENSP00000431482, Homo_sapiens.ENSP00000494235, Homo_sapiens.ENSP00000494449, Mnemiopsis_leidyi.ML068322a-PA, Mnemiopsis_leidyi.ML068323a-PA, Monodelphis_domestica.ENSMODP00000038581, Mus_musculus.ENSMUSP00000002400, Nematostella_vectensis.EDO30201, Pan_troglodytes.ENSPTRP00000056544, Pan_troglodytes.ENSPTRP00000084643, Rattus_norvegicus.ENSRNOP00000026914
OG0006608: Canis_familiaris.ENSCAFP00000040844, Ciona_intestinalis.ENSCINP00000005213, Danio_rerio.ENSDARP00000101916, Drosophila_melanogaster.FBpp0081683, Gallus_gallus.ENSGALP00000031054, Homo_sapiens.ENSP00000358272, Monodelphis_domestica.ENSMODP00000042484, Mus_musculus.ENSMUSP00000029925, Nematostella_vectensis.EDO36045, Pan_troglodytes.ENSPTRP00000031491, Pan_troglodytes.ENSPTRP00000063518, Pan_troglodytes.ENSPTRP00000091309, Rattus_norvegicus.ENSRNOP00000010072, Rattus_norvegicus.ENSRNOP00000045009, Tetraodon_nigroviridis.ENSTNIP00000007831
OG0006609: Canis_familiaris.ENSCAFP00000050763, Ciona_intestinalis.ENSCINP00000007183, Danio_rerio.ENSDARP00000051517, Danio_rerio.ENSDARP00000147202, Drosophila_melanogaster.FBpp0089148, Gallus_gallus.ENSGALP00000025167, Gallus_gallus.ENSGALP00000074118, Homo_sapiens.ENSP00000274376, Monodelphis_domestica.ENSMODP00000046535, Mus_musculus.ENSMUSP00000105179, Nematostella_vectensis.EDO36190, Pan_troglodytes.ENSPTRP00000029205, Rattus_norvegicus.ENSRNOP00000047300, Tetraodon_nigroviridis.ENSTNIP00000012979, Tetraodon_nigroviridis.ENSTNIP00000018507
OG0006610: Canis_familiaris.ENSCAFP00000026310, Ciona_intestinalis.ENSCINP00000024840, Ciona_intestinalis.ENSCINP00000031073, Danio_rerio.ENSDARP00000068063, Homo_sapiens.ENSP00000381795, Homo_sapiens.ENSP00000500783, Mnemiopsis_leidyi.ML258260a-PA, Monodelphis_domestica.ENSMODP00000012101, Mus_musculus.ENSMUSP00000096279, Nematostella_vectensis.EDO28464, Nematostella_vectensis.EDO40022, Nematostella_vectensis.EDO40023, Pan_troglodytes.ENSPTRP00000061956, Rattus_norvegicus.ENSRNOP00000055287, Trichoplax_adhaerens.TriadP61465
OG0006611: Canis_familiaris.ENSCAFP00000013714, Canis_familiaris.ENSCAFP00000042772, Ciona_intestinalis.ENSCINP00000010189, Danio_rerio.ENSDARP00000036649, Gallus_gallus.ENSGALP00000048759, Homo_sapiens.ENSP00000370966, Mnemiopsis_leidyi.ML120753a-PA, Monodelphis_domestica.ENSMODP00000026334, Mus_musculus.ENSMUSP00000073171, Nematostella_vectensis.EDO38566, Pan_troglodytes.ENSPTRP00000076653, Pan_troglodytes.ENSPTRP00000081800, Rattus_norvegicus.ENSRNOP00000031695, Tetraodon_nigroviridis.ENSTNIP00000012766, Trichoplax_adhaerens.TriadP56317
OG0006612: Canis_familiaris.ENSCAFP00000021434, Ciona_intestinalis.ENSCINP00000012792, Ciona_intestinalis.ENSCINP00000028206, Danio_rerio.ENSDARP00000004624, Gallus_gallus.ENSGALP00000066962, Homo_sapiens.ENSP00000007969, Mnemiopsis_leidyi.ML00455a-PA, Mnemiopsis_leidyi.ML368917a-PA, Monodelphis_domestica.ENSMODP00000022632, Mus_musculus.ENSMUSP00000108094, Nematostella_vectensis.EDO49856, Pan_troglodytes.ENSPTRP00000067259, Rattus_norvegicus.ENSRNOP00000051124, Rattus_norvegicus.ENSRNOP00000066972, Trichoplax_adhaerens.TriadP57697
OG0006613: Canis_familiaris.ENSCAFP00000050043, Ciona_intestinalis.ENSCINP00000016567, Danio_rerio.ENSDARP00000071067, Gallus_gallus.ENSGALP00000069672, Homo_sapiens.ENSP00000355900, Mnemiopsis_leidyi.ML034317a-PA, Mnemiopsis_leidyi.ML13642a-PA, Monodelphis_domestica.ENSMODP00000057786, Mus_musculus.ENSMUSP00000138855, Nematostella_vectensis.EDO27881, Nematostella_vectensis.EDO37017, Pan_troglodytes.ENSPTRP00000003335, Rattus_norvegicus.ENSRNOP00000065902, Tetraodon_nigroviridis.ENSTNIP00000006422, Trichoplax_adhaerens.TriadP51927
OG0006614: Canis_familiaris.ENSCAFP00000005711, Danio_rerio.ENSDARP00000084540, Danio_rerio.ENSDARP00000117031, Drosophila_melanogaster.FBpp0073438, Drosophila_melanogaster.FBpp0312146, Gallus_gallus.ENSGALP00000017172, Homo_sapiens.ENSP00000346890, Monodelphis_domestica.ENSMODP00000038023, Mus_musculus.ENSMUSP00000102255, Nematostella_vectensis.EDO31509, Nematostella_vectensis.EDO33318, Pan_troglodytes.ENSPTRP00000063833, Rattus_norvegicus.ENSRNOP00000010462, Tetraodon_nigroviridis.ENSTNIP00000000282, Tetraodon_nigroviridis.ENSTNIP00000008229
OG0006615: Canis_familiaris.ENSCAFP00000038540, Ciona_intestinalis.ENSCINP00000005219, Danio_rerio.ENSDARP00000067173, Gallus_gallus.ENSGALP00000015516, Homo_sapiens.ENSP00000266529, Mnemiopsis_leidyi.ML149650a-PA, Monodelphis_domestica.ENSMODP00000011084, Monodelphis_domestica.ENSMODP00000025181, Mus_musculus.ENSMUSP00000075441, Nematostella_vectensis.EDO38338, Pan_troglodytes.ENSPTRP00000008267, Pan_troglodytes.ENSPTRP00000087648, Rattus_norvegicus.ENSRNOP00000006780, Tetraodon_nigroviridis.ENSTNIP00000021678, Trichoplax_adhaerens.TriadP35408
OG0006616: Canis_familiaris.ENSCAFP00000007620, Ciona_intestinalis.ENSCINP00000034262, Danio_rerio.ENSDARP00000078614, Danio_rerio.ENSDARP00000142767, Gallus_gallus.ENSGALP00000010301, Homo_sapiens.ENSP00000315950, Mnemiopsis_leidyi.ML104320a-PA, Monodelphis_domestica.ENSMODP00000006244, Mus_musculus.ENSMUSP00000001247, Nematostella_vectensis.EDO29619, Nematostella_vectensis.EDO33138, Pan_troglodytes.ENSPTRP00000034105, Rattus_norvegicus.ENSRNOP00000043844, Tetraodon_nigroviridis.ENSTNIP00000015754, Trichoplax_adhaerens.TriadP20747
OG0006617: Canis_familiaris.ENSCAFP00000013430, Canis_familiaris.ENSCAFP00000037141, Canis_familiaris.ENSCAFP00000040377, Danio_rerio.ENSDARP00000067628, Gallus_gallus.ENSGALP00000068910, Homo_sapiens.ENSP00000256733, Homo_sapiens.ENSP00000348918, Homo_sapiens.ENSP00000500630, Monodelphis_domestica.ENSMODP00000009405, Mus_musculus.ENSMUSP00000006956, Mus_musculus.ENSMUSP00000119150, Mus_musculus.ENSMUSP00000147751, Pan_troglodytes.ENSPTRP00000005953, Pan_troglodytes.ENSPTRP00000048217, Tetraodon_nigroviridis.ENSTNIP00000012261
OG0006618: Canis_familiaris.ENSCAFP00000007285, Ciona_intestinalis.ENSCINP00000029392, Ciona_intestinalis.ENSCINP00000029393, Danio_rerio.ENSDARP00000008672, Drosophila_melanogaster.FBpp0290931, Gallus_gallus.ENSGALP00000047476, Homo_sapiens.ENSP00000352536, Monodelphis_domestica.ENSMODP00000043155, Mus_musculus.ENSMUSP00000098957, Mus_musculus.ENSMUSP00000144489, Nematostella_vectensis.EDO32238, Pan_troglodytes.ENSPTRP00000082020, Rattus_norvegicus.ENSRNOP00000073708, Tetraodon_nigroviridis.ENSTNIP00000008112, Trichoplax_adhaerens.TriadP58397
OG0006619: Canis_familiaris.ENSCAFP00000022339, Danio_rerio.ENSDARP00000121691, Danio_rerio.ENSDARP00000154419, Drosophila_melanogaster.FBpp0303735, Gallus_gallus.ENSGALP00000046365, Homo_sapiens.ENSP00000496779, Mnemiopsis_leidyi.ML22139a-PA, Monodelphis_domestica.ENSMODP00000056924, Mus_musculus.ENSMUSP00000023444, Nematostella_vectensis.EDO29158, Nematostella_vectensis.EDO44170, Pan_troglodytes.ENSPTRP00000079763, Pan_troglodytes.ENSPTRP00000091791, Rattus_norvegicus.ENSRNOP00000002554, Tetraodon_nigroviridis.ENSTNIP00000018985
OG0006620: Canis_familiaris.ENSCAFP00000007884, Ciona_intestinalis.ENSCINP00000020189, Danio_rerio.ENSDARP00000124441, Drosophila_melanogaster.FBpp0271819, Drosophila_melanogaster.FBpp0311002, Gallus_gallus.ENSGALP00000045753, Gallus_gallus.ENSGALP00000073437, Homo_sapiens.ENSP00000245957, Mnemiopsis_leidyi.ML093011a-PA, Monodelphis_domestica.ENSMODP00000007395, Mus_musculus.ENSMUSP00000118411, Nematostella_vectensis.EDO37268, Pan_troglodytes.ENSPTRP00000022811, Tetraodon_nigroviridis.ENSTNIP00000013629, Trichoplax_adhaerens.TriadP19305
OG0006621: Canis_familiaris.ENSCAFP00000012626, Ciona_intestinalis.ENSCINP00000025492, Danio_rerio.ENSDARP00000149331, Gallus_gallus.ENSGALP00000055639, Homo_sapiens.ENSP00000353538, Mnemiopsis_leidyi.ML00465a-PA, Mus_musculus.ENSMUSP00000126560, Nematostella_vectensis.EDO32449, Nematostella_vectensis.EDO35299, Nematostella_vectensis.EDO35300, Pan_troglodytes.ENSPTRP00000034871, Rattus_norvegicus.ENSRNOP00000014762, Tetraodon_nigroviridis.ENSTNIP00000004649, Trichoplax_adhaerens.TriadP52611, Trichoplax_adhaerens.TriadP52612
OG0006622: Canis_familiaris.ENSCAFP00000065308, Ciona_intestinalis.ENSCINP00000022092, Danio_rerio.ENSDARP00000014990, Drosophila_melanogaster.FBpp0074544, Drosophila_melanogaster.FBpp0076535, Gallus_gallus.ENSGALP00000040192, Homo_sapiens.ENSP00000446093, Mnemiopsis_leidyi.ML21436a-PA, Monodelphis_domestica.ENSMODP00000023270, Mus_musculus.ENSMUSP00000026547, Nematostella_vectensis.EDO46105, Pan_troglodytes.ENSPTRP00000005441, Rattus_norvegicus.ENSRNOP00000024573, Tetraodon_nigroviridis.ENSTNIP00000014800, Trichoplax_adhaerens.TriadP23299
OG0006623: Canis_familiaris.ENSCAFP00000029162, Danio_rerio.ENSDARP00000057824, Danio_rerio.ENSDARP00000146577, Danio_rerio.ENSDARP00000156273, Gallus_gallus.ENSGALP00000070225, Homo_sapiens.ENSP00000468253, Homo_sapiens.ENSP00000482358, Homo_sapiens.ENSP00000488580, Mus_musculus.ENSMUSP00000056836, Mus_musculus.ENSMUSP00000132215, Pan_troglodytes.ENSPTRP00000017266, Pan_troglodytes.ENSPTRP00000049176, Rattus_norvegicus.ENSRNOP00000015029, Tetraodon_nigroviridis.ENSTNIP00000003419, Tetraodon_nigroviridis.ENSTNIP00000009528
OG0006624: Canis_familiaris.ENSCAFP00000007567, Danio_rerio.ENSDARP00000089964, Danio_rerio.ENSDARP00000134312, Gallus_gallus.ENSGALP00000010269, Homo_sapiens.ENSP00000287907, Monodelphis_domestica.ENSMODP00000000608, Monodelphis_domestica.ENSMODP00000052076, Mus_musculus.ENSMUSP00000038884, Mus_musculus.ENSMUSP00000057212, Pan_troglodytes.ENSPTRP00000034089, Pan_troglodytes.ENSPTRP00000072804, Pan_troglodytes.ENSPTRP00000077259, Rattus_norvegicus.ENSRNOP00000003441, Rattus_norvegicus.ENSRNOP00000009317, Tetraodon_nigroviridis.ENSTNIP00000015748
OG0006625: Canis_familiaris.ENSCAFP00000037913, Ciona_intestinalis.ENSCINP00000007107, Ciona_intestinalis.ENSCINP00000028413, Ciona_intestinalis.ENSCINP00000035213, Danio_rerio.ENSDARP00000115444, Gallus_gallus.ENSGALP00000065773, Homo_sapiens.ENSP00000328487, Mnemiopsis_leidyi.ML090116a-PA, Monodelphis_domestica.ENSMODP00000033034, Mus_musculus.ENSMUSP00000086028, Nematostella_vectensis.EDO46117, Nematostella_vectensis.EDO46119, Pan_troglodytes.ENSPTRP00000006774, Rattus_norvegicus.ENSRNOP00000035800, Trichoplax_adhaerens.TriadP60484
OG0006626: Canis_familiaris.ENSCAFP00000042403, Ciona_intestinalis.ENSCINP00000008786, Danio_rerio.ENSDARP00000120216, Danio_rerio.ENSDARP00000133770, Danio_rerio.ENSDARP00000154134, Drosophila_melanogaster.FBpp0290166, Gallus_gallus.ENSGALP00000066580, Homo_sapiens.ENSP00000436318, Mnemiopsis_leidyi.ML13601a-PA, Monodelphis_domestica.ENSMODP00000010048, Mus_musculus.ENSMUSP00000035486, Pan_troglodytes.ENSPTRP00000006775, Rattus_norvegicus.ENSRNOP00000065189, Tetraodon_nigroviridis.ENSTNIP00000009636, Trichoplax_adhaerens.TriadP58413
OG0006627: Canis_familiaris.ENSCAFP00000033397, Danio_rerio.ENSDARP00000130447, Gallus_gallus.ENSGALP00000057521, Homo_sapiens.ENSP00000261845, Mnemiopsis_leidyi.ML06751a-PA, Monodelphis_domestica.ENSMODP00000002390, Monodelphis_domestica.ENSMODP00000006028, Monodelphis_domestica.ENSMODP00000046631, Mus_musculus.ENSMUSP00000040315, Pan_troglodytes.ENSPTRP00000012102, Pan_troglodytes.ENSPTRP00000063558, Pan_troglodytes.ENSPTRP00000086399, Pan_troglodytes.ENSPTRP00000089216, Rattus_norvegicus.ENSRNOP00000013053, Tetraodon_nigroviridis.ENSTNIP00000001103
OG0006628: Canis_familiaris.ENSCAFP00000036497, Danio_rerio.ENSDARP00000063271, Danio_rerio.ENSDARP00000072103, Danio_rerio.ENSDARP00000122072, Danio_rerio.ENSDARP00000146849, Homo_sapiens.ENSP00000354335, Monodelphis_domestica.ENSMODP00000025234, Mus_musculus.ENSMUSP00000108573, Mus_musculus.ENSMUSP00000126346, Nematostella_vectensis.EDO28266, Nematostella_vectensis.EDO37879, Pan_troglodytes.ENSPTRP00000041665, Pan_troglodytes.ENSPTRP00000086100, Rattus_norvegicus.ENSRNOP00000069041, Tetraodon_nigroviridis.ENSTNIP00000020733
OG0006629: Canis_familiaris.ENSCAFP00000015796, Ciona_intestinalis.ENSCINP00000009921, Danio_rerio.ENSDARP00000080636, Gallus_gallus.ENSGALP00000015700, Homo_sapiens.ENSP00000501296, Monodelphis_domestica.ENSMODP00000005098, Mus_musculus.ENSMUSP00000050454, Nematostella_vectensis.EDO37429, Nematostella_vectensis.EDO46757, Nematostella_vectensis.EDO46759, Nematostella_vectensis.EDO46760, Nematostella_vectensis.EDO46761, Pan_troglodytes.ENSPTRP00000057764, Rattus_norvegicus.ENSRNOP00000004992, Tetraodon_nigroviridis.ENSTNIP00000020862
OG0006630: Canis_familiaris.ENSCAFP00000016425, Ciona_intestinalis.ENSCINP00000035447, Ciona_intestinalis.ENSCINP00000035786, Homo_sapiens.ENSP00000357575, Mnemiopsis_leidyi.ML002619a-PA, Monodelphis_domestica.ENSMODP00000027179, Mus_musculus.ENSMUSP00000120186, Nematostella_vectensis.EDO49124, Nematostella_vectensis.EDO49125, Pan_troglodytes.ENSPTRP00000073749, Rattus_norvegicus.ENSRNOP00000031025, Rattus_norvegicus.ENSRNOP00000051770, Tetraodon_nigroviridis.ENSTNIP00000000758, Trichoplax_adhaerens.TriadP60790, Trichoplax_adhaerens.TriadP60791
OG0006631: Canis_familiaris.ENSCAFP00000024135, Danio_rerio.ENSDARP00000100925, Drosophila_melanogaster.FBpp0081737, Gallus_gallus.ENSGALP00000074185, Homo_sapiens.ENSP00000254337, Homo_sapiens.ENSP00000500158, Mnemiopsis_leidyi.ML09069a-PA, Monodelphis_domestica.ENSMODP00000015045, Monodelphis_domestica.ENSMODP00000021794, Mus_musculus.ENSMUSP00000038568, Nematostella_vectensis.EDO45075, Pan_troglodytes.ENSPTRP00000048962, Rattus_norvegicus.ENSRNOP00000008786, Tetraodon_nigroviridis.ENSTNIP00000017075, Trichoplax_adhaerens.TriadP58134
OG0006632: Canis_familiaris.ENSCAFP00000038002, Ciona_intestinalis.ENSCINP00000032212, Danio_rerio.ENSDARP00000075817, Danio_rerio.ENSDARP00000117218, Gallus_gallus.ENSGALP00000070629, Homo_sapiens.ENSP00000347781, Mnemiopsis_leidyi.ML07101a-PA, Mnemiopsis_leidyi.ML07103a-PA, Monodelphis_domestica.ENSMODP00000045092, Mus_musculus.ENSMUSP00000056869, Nematostella_vectensis.EDO49095, Pan_troglodytes.ENSPTRP00000004561, Rattus_norvegicus.ENSRNOP00000030551, Tetraodon_nigroviridis.ENSTNIP00000012458, Trichoplax_adhaerens.TriadP51790
OG0006633: Canis_familiaris.ENSCAFP00000015848, Ciona_intestinalis.ENSCINP00000036311, Danio_rerio.ENSDARP00000051613, Gallus_gallus.ENSGALP00000051549, Homo_sapiens.ENSP00000440838, Mnemiopsis_leidyi.ML030515a-PA, Mnemiopsis_leidyi.ML06572a-PA, Monodelphis_domestica.ENSMODP00000005406, Mus_musculus.ENSMUSP00000092009, Nematostella_vectensis.EDO35876, Nematostella_vectensis.EDO48130, Pan_troglodytes.ENSPTRP00000009213, Rattus_norvegicus.ENSRNOP00000001577, Tetraodon_nigroviridis.ENSTNIP00000018969, Trichoplax_adhaerens.TriadP59089
OG0006634: Canis_familiaris.ENSCAFP00000034746, Ciona_intestinalis.ENSCINP00000013506, Danio_rerio.ENSDARP00000115627, Danio_rerio.ENSDARP00000130641, Gallus_gallus.ENSGALP00000054602, Homo_sapiens.ENSP00000419413, Mnemiopsis_leidyi.ML04215a-PA, Monodelphis_domestica.ENSMODP00000023157, Mus_musculus.ENSMUSP00000035043, Nematostella_vectensis.EDO45842, Pan_troglodytes.ENSPTRP00000064101, Pan_troglodytes.ENSPTRP00000072875, Rattus_norvegicus.ENSRNOP00000019536, Tetraodon_nigroviridis.ENSTNIP00000009493, Trichoplax_adhaerens.TriadP54171
OG0006635: Canis_familiaris.ENSCAFP00000014363, Ciona_intestinalis.ENSCINP00000036463, Danio_rerio.ENSDARP00000084765, Danio_rerio.ENSDARP00000155606, Drosophila_melanogaster.FBpp0289407, Gallus_gallus.ENSGALP00000011074, Homo_sapiens.ENSP00000361596, Monodelphis_domestica.ENSMODP00000017115, Mus_musculus.ENSMUSP00000041806, Nematostella_vectensis.EDO31830, Nematostella_vectensis.EDO44784, Pan_troglodytes.ENSPTRP00000023315, Rattus_norvegicus.ENSRNOP00000021217, Tetraodon_nigroviridis.ENSTNIP00000015878, Trichoplax_adhaerens.TriadP55615
OG0006636: Canis_familiaris.ENSCAFP00000014907, Ciona_intestinalis.ENSCINP00000019841, Danio_rerio.ENSDARP00000141671, Drosophila_melanogaster.FBpp0309144, Gallus_gallus.ENSGALP00000057748, Homo_sapiens.ENSP00000444029, Mnemiopsis_leidyi.ML38812a-PA, Monodelphis_domestica.ENSMODP00000045552, Mus_musculus.ENSMUSP00000021803, Nematostella_vectensis.EDO37941, Nematostella_vectensis.EDO47511, Pan_troglodytes.ENSPTRP00000068239, Rattus_norvegicus.ENSRNOP00000001979, Tetraodon_nigroviridis.ENSTNIP00000012042, Trichoplax_adhaerens.TriadP57982
OG0006637: Canis_familiaris.ENSCAFP00000022579, Ciona_intestinalis.ENSCINP00000015306, Danio_rerio.ENSDARP00000138623, Gallus_gallus.ENSGALP00000051574, Homo_sapiens.ENSP00000261842, Mnemiopsis_leidyi.ML002138a-PA, Monodelphis_domestica.ENSMODP00000002590, Mus_musculus.ENSMUSP00000002063, Nematostella_vectensis.EDO27200, Nematostella_vectensis.EDO49859, Nematostella_vectensis.EDO49860, Pan_troglodytes.ENSPTRP00000012088, Rattus_norvegicus.ENSRNOP00000037349, Tetraodon_nigroviridis.ENSTNIP00000016691, Trichoplax_adhaerens.TriadP60278
OG0006638: Canis_familiaris.ENSCAFP00000024561, Danio_rerio.ENSDARP00000152044, Gallus_gallus.ENSGALP00000065131, Homo_sapiens.ENSP00000298569, Monodelphis_domestica.ENSMODP00000029736, Monodelphis_domestica.ENSMODP00000041882, Monodelphis_domestica.ENSMODP00000043393, Monodelphis_domestica.ENSMODP00000053277, Monodelphis_domestica.ENSMODP00000060217, Mus_musculus.ENSMUSP00000026989, Pan_troglodytes.ENSPTRP00000029983, Pan_troglodytes.ENSPTRP00000071208, Pan_troglodytes.ENSPTRP00000087506, Rattus_norvegicus.ENSRNOP00000023125, Tetraodon_nigroviridis.ENSTNIP00000009378
OG0006639: Canis_familiaris.ENSCAFP00000043911, Ciona_intestinalis.ENSCINP00000026518, Danio_rerio.ENSDARP00000059027, Gallus_gallus.ENSGALP00000007248, Homo_sapiens.ENSP00000242607, Mnemiopsis_leidyi.ML024915a-PA, Monodelphis_domestica.ENSMODP00000050081, Mus_musculus.ENSMUSP00000072401, Nematostella_vectensis.EDO34401, Pan_troglodytes.ENSPTRP00000086941, Rattus_norvegicus.ENSRNOP00000001712, Tetraodon_nigroviridis.ENSTNIP00000006514, Trichoplax_adhaerens.TriadP54340, Trichoplax_adhaerens.TriadP54341, Trichoplax_adhaerens.TriadP54343
OG0006640: Canis_familiaris.ENSCAFP00000024535, Ciona_intestinalis.ENSCINP00000008621, Danio_rerio.ENSDARP00000033367, Drosophila_melanogaster.FBpp0080670, Gallus_gallus.ENSGALP00000005262, Homo_sapiens.ENSP00000261942, Mnemiopsis_leidyi.ML220717a-PA, Mnemiopsis_leidyi.ML220718a-PA, Monodelphis_domestica.ENSMODP00000006374, Mus_musculus.ENSMUSP00000121182, Nematostella_vectensis.EDO39604, Pan_troglodytes.ENSPTRP00000072174, Rattus_norvegicus.ENSRNOP00000068627, Tetraodon_nigroviridis.ENSTNIP00000008316, Trichoplax_adhaerens.TriadP58970
OG0006641: Canis_familiaris.ENSCAFP00000009559, Ciona_intestinalis.ENSCINP00000027814, Danio_rerio.ENSDARP00000102078, Danio_rerio.ENSDARP00000136691, Danio_rerio.ENSDARP00000152785, Gallus_gallus.ENSGALP00000074310, Homo_sapiens.ENSP00000252032, Mnemiopsis_leidyi.ML34348a-PA, Monodelphis_domestica.ENSMODP00000006836, Mus_musculus.ENSMUSP00000046992, Nematostella_vectensis.EDO40349, Pan_troglodytes.ENSPTRP00000022601, Rattus_norvegicus.ENSRNOP00000028842, Tetraodon_nigroviridis.ENSTNIP00000013471, Trichoplax_adhaerens.TriadP61461
OG0006642: Canis_familiaris.ENSCAFP00000022254, Ciona_intestinalis.ENSCINP00000016401, Danio_rerio.ENSDARP00000083458, Drosophila_melanogaster.FBpp0076362, Drosophila_melanogaster.FBpp0076363, Gallus_gallus.ENSGALP00000028055, Homo_sapiens.ENSP00000226299, Monodelphis_domestica.ENSMODP00000001024, Mus_musculus.ENSMUSP00000040222, Nematostella_vectensis.EDO31705, Pan_troglodytes.ENSPTRP00000027448, Pan_troglodytes.ENSPTRP00000061605, Rattus_norvegicus.ENSRNOP00000004770, Tetraodon_nigroviridis.ENSTNIP00000006928, Trichoplax_adhaerens.TriadP32578
OG0006643: Canis_familiaris.ENSCAFP00000037467, Danio_rerio.ENSDARP00000084269, Danio_rerio.ENSDARP00000151217, Drosophila_melanogaster.FBpp0076196, Gallus_gallus.ENSGALP00000020711, Homo_sapiens.ENSP00000341280, Mnemiopsis_leidyi.ML07352a-PA, Monodelphis_domestica.ENSMODP00000013468, Mus_musculus.ENSMUSP00000134675, Nematostella_vectensis.EDO46479, Pan_troglodytes.ENSPTRP00000068115, Rattus_norvegicus.ENSRNOP00000067055, Tetraodon_nigroviridis.ENSTNIP00000002632, Tetraodon_nigroviridis.ENSTNIP00000015119, Trichoplax_adhaerens.TriadP55681
OG0006644: Canis_familiaris.ENSCAFP00000047561, Ciona_intestinalis.ENSCINP00000014709, Danio_rerio.ENSDARP00000118071, Danio_rerio.ENSDARP00000156768, Drosophila_melanogaster.FBpp0079312, Gallus_gallus.ENSGALP00000067137, Homo_sapiens.ENSP00000306983, Mnemiopsis_leidyi.ML005122a-PA, Monodelphis_domestica.ENSMODP00000016813, Mus_musculus.ENSMUSP00000111222, Nematostella_vectensis.EDO36494, Pan_troglodytes.ENSPTRP00000026959, Rattus_norvegicus.ENSRNOP00000062371, Tetraodon_nigroviridis.ENSTNIP00000018345, Trichoplax_adhaerens.TriadP54769
OG0006645: Canis_familiaris.ENSCAFP00000044890, Ciona_intestinalis.ENSCINP00000016014, Danio_rerio.ENSDARP00000104844, Danio_rerio.ENSDARP00000149859, Drosophila_melanogaster.FBpp0073074, Gallus_gallus.ENSGALP00000049265, Homo_sapiens.ENSP00000290155, Mnemiopsis_leidyi.ML16883a-PA, Monodelphis_domestica.ENSMODP00000026352, Mus_musculus.ENSMUSP00000023694, Nematostella_vectensis.EDO33865, Pan_troglodytes.ENSPTRP00000023849, Rattus_norvegicus.ENSRNOP00000030489, Tetraodon_nigroviridis.ENSTNIP00000012833, Trichoplax_adhaerens.TriadP25469
OG0006646: Canis_familiaris.ENSCAFP00000033838, Homo_sapiens.ENSP00000366380, Homo_sapiens.ENSP00000373150, Homo_sapiens.ENSP00000388144, Homo_sapiens.ENSP00000389825, Homo_sapiens.ENSP00000392635, Homo_sapiens.ENSP00000401866, Homo_sapiens.ENSP00000405025, Homo_sapiens.ENSP00000412537, Monodelphis_domestica.ENSMODP00000020189, Mus_musculus.ENSMUSP00000149892, Mus_musculus.ENSMUSP00000150565, Pan_troglodytes.ENSPTRP00000030497, Rattus_norvegicus.ENSRNOP00000069338, Rattus_norvegicus.ENSRNOP00000072409
OG0006647: Canis_familiaris.ENSCAFP00000013032, Ciona_intestinalis.ENSCINP00000031091, Danio_rerio.ENSDARP00000115144, Danio_rerio.ENSDARP00000118480, Gallus_gallus.ENSGALP00000025548, Homo_sapiens.ENSP00000270112, Mnemiopsis_leidyi.ML00652a-PA, Mnemiopsis_leidyi.ML15991a-PA, Monodelphis_domestica.ENSMODP00000026358, Mus_musculus.ENSMUSP00000068007, Nematostella_vectensis.EDO46647, Pan_troglodytes.ENSPTRP00000023839, Rattus_norvegicus.ENSRNOP00000002866, Tetraodon_nigroviridis.ENSTNIP00000012836, Trichoplax_adhaerens.TriadP4614
OG0006648: Canis_familiaris.ENSCAFP00000001269, Danio_rerio.ENSDARP00000057685, Danio_rerio.ENSDARP00000149219, Gallus_gallus.ENSGALP00000013447, Gallus_gallus.ENSGALP00000054598, Homo_sapiens.ENSP00000357585, Homo_sapiens.ENSP00000358803, Monodelphis_domestica.ENSMODP00000013827, Monodelphis_domestica.ENSMODP00000022238, Mus_musculus.ENSMUSP00000042466, Mus_musculus.ENSMUSP00000047278, Pan_troglodytes.ENSPTRP00000005129, Pan_troglodytes.ENSPTRP00000093280, Rattus_norvegicus.ENSRNOP00000000708, Rattus_norvegicus.ENSRNOP00000027526
OG0006649: Canis_familiaris.ENSCAFP00000061993, Ciona_intestinalis.ENSCINP00000012750, Danio_rerio.ENSDARP00000085615, Danio_rerio.ENSDARP00000117601, Gallus_gallus.ENSGALP00000001147, Homo_sapiens.ENSP00000356097, Homo_sapiens.ENSP00000358397, Homo_sapiens.ENSP00000383682, Homo_sapiens.ENSP00000463032, Monodelphis_domestica.ENSMODP00000002401, Mus_musculus.ENSMUSP00000068111, Nematostella_vectensis.EDO38247, Pan_troglodytes.ENSPTRP00000069637, Rattus_norvegicus.ENSRNOP00000061509, Tetraodon_nigroviridis.ENSTNIP00000010088
OG0006650: Canis_familiaris.ENSCAFP00000066087, Danio_rerio.ENSDARP00000119318, Danio_rerio.ENSDARP00000127016, Danio_rerio.ENSDARP00000136595, Danio_rerio.ENSDARP00000137739, Drosophila_melanogaster.FBpp0087618, Gallus_gallus.ENSGALP00000033702, Gallus_gallus.ENSGALP00000072258, Homo_sapiens.ENSP00000332591, Monodelphis_domestica.ENSMODP00000036384, Mus_musculus.ENSMUSP00000029633, Pan_troglodytes.ENSPTRP00000028393, Rattus_norvegicus.ENSRNOP00000067147, Tetraodon_nigroviridis.ENSTNIP00000000731, Tetraodon_nigroviridis.ENSTNIP00000009922
OG0006651: Canis_familiaris.ENSCAFP00000023162, Ciona_intestinalis.ENSCINP00000010723, Danio_rerio.ENSDARP00000141590, Danio_rerio.ENSDARP00000154575, Drosophila_melanogaster.FBpp0078817, Gallus_gallus.ENSGALP00000045843, Homo_sapiens.ENSP00000364585, Homo_sapiens.ENSP00000486447, Mnemiopsis_leidyi.ML16218a-PA, Monodelphis_domestica.ENSMODP00000055308, Mus_musculus.ENSMUSP00000071163, Nematostella_vectensis.EDO47874, Pan_troglodytes.ENSPTRP00000052767, Rattus_norvegicus.ENSRNOP00000008940, Tetraodon_nigroviridis.ENSTNIP00000006363
OG0006652: Canis_familiaris.ENSCAFP00000046751, Ciona_intestinalis.ENSCINP00000006060, Danio_rerio.ENSDARP00000099173, Gallus_gallus.ENSGALP00000055329, Homo_sapiens.ENSP00000416289, Homo_sapiens.ENSP00000497979, Mnemiopsis_leidyi.ML050921a-PA, Monodelphis_domestica.ENSMODP00000054732, Mus_musculus.ENSMUSP00000155992, Nematostella_vectensis.EDO32062, Pan_troglodytes.ENSPTRP00000032132, Rattus_norvegicus.ENSRNOP00000021141, Tetraodon_nigroviridis.ENSTNIP00000001227, Tetraodon_nigroviridis.ENSTNIP00000002955, Trichoplax_adhaerens.TriadP59233
OG0006653: Canis_familiaris.ENSCAFP00000036695, Ciona_intestinalis.ENSCINP00000033956, Ciona_intestinalis.ENSCINP00000035705, Gallus_gallus.ENSGALP00000019689, Gallus_gallus.ENSGALP00000067095, Gallus_gallus.ENSGALP00000071349, Homo_sapiens.ENSP00000424737, Mnemiopsis_leidyi.ML22167a-PA, Monodelphis_domestica.ENSMODP00000007067, Monodelphis_domestica.ENSMODP00000050206, Mus_musculus.ENSMUSP00000143761, Nematostella_vectensis.EDO29954, Pan_troglodytes.ENSPTRP00000028129, Rattus_norvegicus.ENSRNOP00000014695, Rattus_norvegicus.ENSRNOP00000074286
OG0006654: Canis_familiaris.ENSCAFP00000041921, Ciona_intestinalis.ENSCINP00000000571, Danio_rerio.ENSDARP00000123404, Gallus_gallus.ENSGALP00000012607, Homo_sapiens.ENSP00000393324, Monodelphis_domestica.ENSMODP00000004776, Mus_musculus.ENSMUSP00000032151, Mus_musculus.ENSMUSP00000135058, Nematostella_vectensis.EDO39481, Nematostella_vectensis.EDO39482, Pan_troglodytes.ENSPTRP00000026075, Rattus_norvegicus.ENSRNOP00000013719, Tetraodon_nigroviridis.ENSTNIP00000010163, Tetraodon_nigroviridis.ENSTNIP00000015535, Trichoplax_adhaerens.TriadP23632
OG0006655: Canis_familiaris.ENSCAFP00000011991, Canis_familiaris.ENSCAFP00000012001, Canis_familiaris.ENSCAFP00000012006, Canis_familiaris.ENSCAFP00000038025, Canis_familiaris.ENSCAFP00000039308, Homo_sapiens.ENSP00000493384, Monodelphis_domestica.ENSMODP00000024930, Mus_musculus.ENSMUSP00000149101, Mus_musculus.ENSMUSP00000149414, Mus_musculus.ENSMUSP00000150036, Mus_musculus.ENSMUSP00000151174, Rattus_norvegicus.ENSRNOP00000036565, Rattus_norvegicus.ENSRNOP00000049489, Rattus_norvegicus.ENSRNOP00000049634, Rattus_norvegicus.ENSRNOP00000072193
OG0006656: Canis_familiaris.ENSCAFP00000009761, Ciona_intestinalis.ENSCINP00000032871, Danio_rerio.ENSDARP00000130756, Drosophila_melanogaster.FBpp0074587, Gallus_gallus.ENSGALP00000051686, Homo_sapiens.ENSP00000270115, Homo_sapiens.ENSP00000477831, Mnemiopsis_leidyi.ML01519a-PA, Monodelphis_domestica.ENSMODP00000048489, Mus_musculus.ENSMUSP00000063912, Nematostella_vectensis.EDO49180, Pan_troglodytes.ENSPTRP00000086121, Rattus_norvegicus.ENSRNOP00000022867, Tetraodon_nigroviridis.ENSTNIP00000014329, Trichoplax_adhaerens.TriadP51623
OG0006657: Canis_familiaris.ENSCAFP00000047719, Danio_rerio.ENSDARP00000116263, Danio_rerio.ENSDARP00000133176, Danio_rerio.ENSDARP00000146312, Danio_rerio.ENSDARP00000155107, Gallus_gallus.ENSGALP00000008879, Gallus_gallus.ENSGALP00000065806, Homo_sapiens.ENSP00000410267, Monodelphis_domestica.ENSMODP00000013278, Mus_musculus.ENSMUSP00000084196, Pan_troglodytes.ENSPTRP00000022263, Rattus_norvegicus.ENSRNOP00000023548, Tetraodon_nigroviridis.ENSTNIP00000001452, Tetraodon_nigroviridis.ENSTNIP00000001586, Tetraodon_nigroviridis.ENSTNIP00000014739
OG0006658: Canis_familiaris.ENSCAFP00000064974, Ciona_intestinalis.ENSCINP00000035919, Danio_rerio.ENSDARP00000069657, Danio_rerio.ENSDARP00000152298, Danio_rerio.ENSDARP00000155033, Danio_rerio.ENSDARP00000156558, Gallus_gallus.ENSGALP00000041570, Homo_sapiens.ENSP00000271277, Monodelphis_domestica.ENSMODP00000051784, Mus_musculus.ENSMUSP00000076751, Pan_troglodytes.ENSPTRP00000001911, Rattus_norvegicus.ENSRNOP00000019680, Tetraodon_nigroviridis.ENSTNIP00000000522, Tetraodon_nigroviridis.ENSTNIP00000006621, Tetraodon_nigroviridis.ENSTNIP00000009836
OG0006659: Canis_familiaris.ENSCAFP00000054251, Danio_rerio.ENSDARP00000118699, Danio_rerio.ENSDARP00000134007, Gallus_gallus.ENSGALP00000066774, Homo_sapiens.ENSP00000377542, Monodelphis_domestica.ENSMODP00000006116, Mus_musculus.ENSMUSP00000032111, Nematostella_vectensis.EDO41530, Pan_troglodytes.ENSPTRP00000069352, Pan_troglodytes.ENSPTRP00000077779, Rattus_norvegicus.ENSRNOP00000072657, Rattus_norvegicus.ENSRNOP00000074644, Tetraodon_nigroviridis.ENSTNIP00000011887, Tetraodon_nigroviridis.ENSTNIP00000021209, Trichoplax_adhaerens.TriadP64432
OG0006660: Canis_familiaris.ENSCAFP00000005254, Canis_familiaris.ENSCAFP00000034210, Gallus_gallus.ENSGALP00000051324, Homo_sapiens.ENSP00000386210, Homo_sapiens.ENSP00000405095, Monodelphis_domestica.ENSMODP00000033886, Monodelphis_domestica.ENSMODP00000033888, Mus_musculus.ENSMUSP00000062919, Mus_musculus.ENSMUSP00000067734, Pan_troglodytes.ENSPTRP00000054248, Pan_troglodytes.ENSPTRP00000054249, Pan_troglodytes.ENSPTRP00000077621, Pan_troglodytes.ENSPTRP00000080378, Rattus_norvegicus.ENSRNOP00000033127, Rattus_norvegicus.ENSRNOP00000035471
OG0006661: Canis_familiaris.ENSCAFP00000056150, Ciona_intestinalis.ENSCINP00000014170, Danio_rerio.ENSDARP00000037419, Danio_rerio.ENSDARP00000146373, Danio_rerio.ENSDARP00000148279, Gallus_gallus.ENSGALP00000073567, Homo_sapiens.ENSP00000360944, Mnemiopsis_leidyi.ML167031a-PA, Monodelphis_domestica.ENSMODP00000001820, Mus_musculus.ENSMUSP00000030490, Nematostella_vectensis.EDO33988, Pan_troglodytes.ENSPTRP00000084476, Rattus_norvegicus.ENSRNOP00000075706, Tetraodon_nigroviridis.ENSTNIP00000005797, Trichoplax_adhaerens.TriadP58880
OG0006662: Canis_familiaris.ENSCAFP00000048394, Danio_rerio.ENSDARP00000038323, Drosophila_melanogaster.FBpp0079593, Drosophila_melanogaster.FBpp0086915, Gallus_gallus.ENSGALP00000066258, Homo_sapiens.ENSP00000362061, Mnemiopsis_leidyi.ML014816a-PA, Monodelphis_domestica.ENSMODP00000052674, Monodelphis_domestica.ENSMODP00000055241, Mus_musculus.ENSMUSP00000039190, Nematostella_vectensis.EDO47520, Pan_troglodytes.ENSPTRP00000023214, Rattus_norvegicus.ENSRNOP00000011610, Tetraodon_nigroviridis.ENSTNIP00000007941, Trichoplax_adhaerens.TriadP58117
OG0006663: Canis_familiaris.ENSCAFP00000023745, Danio_rerio.ENSDARP00000067907, Danio_rerio.ENSDARP00000118045, Drosophila_melanogaster.FBpp0074956, Drosophila_melanogaster.FBpp0074957, Drosophila_melanogaster.FBpp0082289, Drosophila_melanogaster.FBpp0082310, Drosophila_melanogaster.FBpp0086611, Drosophila_melanogaster.FBpp0089360, Gallus_gallus.ENSGALP00000072689, Homo_sapiens.ENSP00000382731, Monodelphis_domestica.ENSMODP00000023001, Pan_troglodytes.ENSPTRP00000049871, Tetraodon_nigroviridis.ENSTNIP00000011648, Tetraodon_nigroviridis.ENSTNIP00000014357
OG0006664: Canis_familiaris.ENSCAFP00000036345, Canis_familiaris.ENSCAFP00000039161, Danio_rerio.ENSDARP00000119955, Danio_rerio.ENSDARP00000156998, Drosophila_melanogaster.FBpp0311780, Gallus_gallus.ENSGALP00000068738, Homo_sapiens.ENSP00000302441, Monodelphis_domestica.ENSMODP00000008061, Mus_musculus.ENSMUSP00000063895, Nematostella_vectensis.EDO25650, Nematostella_vectensis.EDO38146, Nematostella_vectensis.EDO48611, Pan_troglodytes.ENSPTRP00000091125, Rattus_norvegicus.ENSRNOP00000011315, Tetraodon_nigroviridis.ENSTNIP00000005281
OG0006665: Canis_familiaris.ENSCAFP00000032818, Canis_familiaris.ENSCAFP00000032822, Canis_familiaris.ENSCAFP00000032825, Homo_sapiens.ENSP00000279791, Homo_sapiens.ENSP00000493052, Homo_sapiens.ENSP00000493070, Monodelphis_domestica.ENSMODP00000033858, Monodelphis_domestica.ENSMODP00000033860, Mus_musculus.ENSMUSP00000107216, Mus_musculus.ENSMUSP00000130843, Mus_musculus.ENSMUSP00000149818, Mus_musculus.ENSMUSP00000150150, Pan_troglodytes.ENSPTRP00000006289, Rattus_norvegicus.ENSRNOP00000041116, Rattus_norvegicus.ENSRNOP00000046575
OG0006666: Canis_familiaris.ENSCAFP00000049839, Ciona_intestinalis.ENSCINP00000031601, Danio_rerio.ENSDARP00000103896, Danio_rerio.ENSDARP00000131469, Drosophila_melanogaster.FBpp0074537, Gallus_gallus.ENSGALP00000046188, Homo_sapiens.ENSP00000443988, Mnemiopsis_leidyi.ML07464a-PA, Monodelphis_domestica.ENSMODP00000019118, Mus_musculus.ENSMUSP00000130535, Nematostella_vectensis.EDO44590, Pan_troglodytes.ENSPTRP00000055559, Rattus_norvegicus.ENSRNOP00000067032, Tetraodon_nigroviridis.ENSTNIP00000018692, Trichoplax_adhaerens.TriadP59699
OG0006667: Canis_familiaris.ENSCAFP00000008923, Ciona_intestinalis.ENSCINP00000023886, Danio_rerio.ENSDARP00000065090, Danio_rerio.ENSDARP00000149292, Drosophila_melanogaster.FBpp0072436, Gallus_gallus.ENSGALP00000055875, Homo_sapiens.ENSP00000404384, Mnemiopsis_leidyi.ML009611a-PA, Monodelphis_domestica.ENSMODP00000051760, Mus_musculus.ENSMUSP00000032191, Nematostella_vectensis.EDO49703, Pan_troglodytes.ENSPTRP00000070783, Rattus_norvegicus.ENSRNOP00000009008, Tetraodon_nigroviridis.ENSTNIP00000017580, Trichoplax_adhaerens.TriadP26011
OG0006668: Canis_familiaris.ENSCAFP00000066560, Ciona_intestinalis.ENSCINP00000007133, Danio_rerio.ENSDARP00000101271, Gallus_gallus.ENSGALP00000046315, Gallus_gallus.ENSGALP00000066479, Homo_sapiens.ENSP00000338766, Homo_sapiens.ENSP00000419763, Monodelphis_domestica.ENSMODP00000041960, Mus_musculus.ENSMUSP00000035167, Nematostella_vectensis.EDO37603, Pan_troglodytes.ENSPTRP00000026546, Rattus_norvegicus.ENSRNOP00000014636, Tetraodon_nigroviridis.ENSTNIP00000015742, Trichoplax_adhaerens.TriadP22397, Trichoplax_adhaerens.TriadP54460
OG0006669: Canis_familiaris.ENSCAFP00000009050, Danio_rerio.ENSDARP00000035681, Danio_rerio.ENSDARP00000092349, Danio_rerio.ENSDARP00000147444, Drosophila_melanogaster.FBpp0080917, Gallus_gallus.ENSGALP00000059662, Homo_sapiens.ENSP00000341364, Monodelphis_domestica.ENSMODP00000014603, Mus_musculus.ENSMUSP00000105793, Nematostella_vectensis.EDO37093, Pan_troglodytes.ENSPTRP00000064627, Pan_troglodytes.ENSPTRP00000077493, Rattus_norvegicus.ENSRNOP00000028886, Tetraodon_nigroviridis.ENSTNIP00000003935, Trichoplax_adhaerens.TriadP58639
OG0006670: Canis_familiaris.ENSCAFP00000056200, Danio_rerio.ENSDARP00000112582, Gallus_gallus.ENSGALP00000009069, Gallus_gallus.ENSGALP00000067230, Homo_sapiens.ENSP00000492887, Mnemiopsis_leidyi.ML01349a-PA, Mnemiopsis_leidyi.ML019123a-PA, Mnemiopsis_leidyi.ML054416a-PA, Monodelphis_domestica.ENSMODP00000050761, Mus_musculus.ENSMUSP00000145982, Nematostella_vectensis.EDO29728, Pan_troglodytes.ENSPTRP00000077797, Rattus_norvegicus.ENSRNOP00000038285, Tetraodon_nigroviridis.ENSTNIP00000000733, Tetraodon_nigroviridis.ENSTNIP00000002121
OG0006671: Ciona_intestinalis.ENSCINP00000000572, Ciona_intestinalis.ENSCINP00000001267, Ciona_intestinalis.ENSCINP00000015501, Ciona_intestinalis.ENSCINP00000020500, Ciona_intestinalis.ENSCINP00000021551, Ciona_intestinalis.ENSCINP00000027806, Ciona_intestinalis.ENSCINP00000028916, Ciona_intestinalis.ENSCINP00000030714, Ciona_intestinalis.ENSCINP00000030789, Ciona_intestinalis.ENSCINP00000032399, Ciona_intestinalis.ENSCINP00000033892, Ciona_intestinalis.ENSCINP00000034263, Ciona_intestinalis.ENSCINP00000035173, Ciona_intestinalis.ENSCINP00000035279, Nematostella_vectensis.EDO26075
OG0006672: Ciona_intestinalis.ENSCINP00000034566, Danio_rerio.ENSDARP00000079522, Danio_rerio.ENSDARP00000149851, Drosophila_melanogaster.FBpp0077674, Gallus_gallus.ENSGALP00000069504, Homo_sapiens.ENSP00000332340, Monodelphis_domestica.ENSMODP00000006539, Mus_musculus.ENSMUSP00000058950, Nematostella_vectensis.EDO25531, Nematostella_vectensis.EDO27955, Nematostella_vectensis.EDO32254, Pan_troglodytes.ENSPTRP00000014098, Rattus_norvegicus.ENSRNOP00000026817, Tetraodon_nigroviridis.ENSTNIP00000014297, Trichoplax_adhaerens.TriadP52679
OG0006673: Ciona_intestinalis.ENSCINP00000001743, Ciona_intestinalis.ENSCINP00000032552, Danio_rerio.ENSDARP00000151473, Drosophila_melanogaster.FBpp0085311, Gallus_gallus.ENSGALP00000043483, Homo_sapiens.ENSP00000379654, Homo_sapiens.ENSP00000479383, Mnemiopsis_leidyi.ML085029a-PA, Monodelphis_domestica.ENSMODP00000005447, Mus_musculus.ENSMUSP00000087770, Nematostella_vectensis.EDO48335, Pan_troglodytes.ENSPTRP00000013317, Rattus_norvegicus.ENSRNOP00000003193, Rattus_norvegicus.ENSRNOP00000073018, Tetraodon_nigroviridis.ENSTNIP00000008996
OG0006674: Ciona_intestinalis.ENSCINP00000010454, Ciona_intestinalis.ENSCINP00000034583, Danio_rerio.ENSDARP00000137300, Drosophila_melanogaster.FBpp0087975, Gallus_gallus.ENSGALP00000019948, Homo_sapiens.ENSP00000298292, Mnemiopsis_leidyi.ML07758a-PA, Monodelphis_domestica.ENSMODP00000014259, Mus_musculus.ENSMUSP00000021356, Mus_musculus.ENSMUSP00000152161, Nematostella_vectensis.EDO37801, Pan_troglodytes.ENSPTRP00000010708, Rattus_norvegicus.ENSRNOP00000055960, Tetraodon_nigroviridis.ENSTNIP00000020457, Trichoplax_adhaerens.TriadP58275
OG0006675: Ciona_intestinalis.ENSCINP00000002690, Ciona_intestinalis.ENSCINP00000036343, Danio_rerio.ENSDARP00000040755, Gallus_gallus.ENSGALP00000053383, Gallus_gallus.ENSGALP00000062909, Gallus_gallus.ENSGALP00000067069, Monodelphis_domestica.ENSMODP00000014965, Nematostella_vectensis.EDO25400, Nematostella_vectensis.EDO27586, Nematostella_vectensis.EDO32867, Nematostella_vectensis.EDO32877, Nematostella_vectensis.EDO32878, Nematostella_vectensis.EDO43023, Tetraodon_nigroviridis.ENSTNIP00000012009, Trichoplax_adhaerens.TriadP30178
OG0006676: Ciona_intestinalis.ENSCINP00000023705, Danio_rerio.ENSDARP00000126075, Danio_rerio.ENSDARP00000136320, Drosophila_melanogaster.FBpp0072300, Gallus_gallus.ENSGALP00000007049, Homo_sapiens.ENSP00000425906, Mnemiopsis_leidyi.ML07393a-PA, Monodelphis_domestica.ENSMODP00000024626, Mus_musculus.ENSMUSP00000062239, Nematostella_vectensis.EDO26369, Nematostella_vectensis.EDO32906, Pan_troglodytes.ENSPTRP00000063825, Rattus_norvegicus.ENSRNOP00000014795, Tetraodon_nigroviridis.ENSTNIP00000016469, Tetraodon_nigroviridis.ENSTNIP00000018450
OG0006677: Ciona_intestinalis.ENSCINP00000029940, Danio_rerio.ENSDARP00000100769, Danio_rerio.ENSDARP00000154506, Drosophila_melanogaster.FBpp0076324, Gallus_gallus.ENSGALP00000025844, Homo_sapiens.ENSP00000496813, Homo_sapiens.ENSP00000497977, Monodelphis_domestica.ENSMODP00000046632, Mus_musculus.ENSMUSP00000156449, Nematostella_vectensis.EDO32250, Pan_troglodytes.ENSPTRP00000023947, Rattus_norvegicus.ENSRNOP00000002222, Tetraodon_nigroviridis.ENSTNIP00000007633, Tetraodon_nigroviridis.ENSTNIP00000007634, Trichoplax_adhaerens.TriadP60991
OG0006678: Danio_rerio.ENSDARP00000022240, Danio_rerio.ENSDARP00000045181, Danio_rerio.ENSDARP00000067872, Danio_rerio.ENSDARP00000067873, Danio_rerio.ENSDARP00000067874, Danio_rerio.ENSDARP00000123111, Danio_rerio.ENSDARP00000127855, Danio_rerio.ENSDARP00000128245, Danio_rerio.ENSDARP00000128878, Danio_rerio.ENSDARP00000128887, Danio_rerio.ENSDARP00000129196, Danio_rerio.ENSDARP00000132118, Danio_rerio.ENSDARP00000133101, Danio_rerio.ENSDARP00000141825, Danio_rerio.ENSDARP00000157157
OG0006679: Danio_rerio.ENSDARP00000114233, Danio_rerio.ENSDARP00000115215, Danio_rerio.ENSDARP00000118788, Danio_rerio.ENSDARP00000120944, Danio_rerio.ENSDARP00000122367, Danio_rerio.ENSDARP00000124130, Danio_rerio.ENSDARP00000126466, Danio_rerio.ENSDARP00000126841, Danio_rerio.ENSDARP00000131204, Danio_rerio.ENSDARP00000133915, Danio_rerio.ENSDARP00000134133, Danio_rerio.ENSDARP00000135496, Danio_rerio.ENSDARP00000139331, Danio_rerio.ENSDARP00000140820, Danio_rerio.ENSDARP00000142645
OG0006680: Danio_rerio.ENSDARP00000018993, Danio_rerio.ENSDARP00000023791, Danio_rerio.ENSDARP00000135415, Gallus_gallus.ENSGALP00000056443, Homo_sapiens.ENSP00000364731, Monodelphis_domestica.ENSMODP00000004940, Mus_musculus.ENSMUSP00000033820, Pan_troglodytes.ENSPTRP00000072813, Pan_troglodytes.ENSPTRP00000091509, Rattus_norvegicus.ENSRNOP00000038466, Tetraodon_nigroviridis.ENSTNIP00000004441, Tetraodon_nigroviridis.ENSTNIP00000009362, Tetraodon_nigroviridis.ENSTNIP00000009364, Tetraodon_nigroviridis.ENSTNIP00000009365, Tetraodon_nigroviridis.ENSTNIP00000009366
OG0006681: Danio_rerio.ENSDARP00000129935, Danio_rerio.ENSDARP00000150719, Gallus_gallus.ENSGALP00000036161, Homo_sapiens.ENSP00000321544, Homo_sapiens.ENSP00000481889, Homo_sapiens.ENSP00000497256, Monodelphis_domestica.ENSMODP00000028852, Monodelphis_domestica.ENSMODP00000054067, Mus_musculus.ENSMUSP00000068321, Mus_musculus.ENSMUSP00000153286, Pan_troglodytes.ENSPTRP00000053250, Pan_troglodytes.ENSPTRP00000067116, Rattus_norvegicus.ENSRNOP00000016420, Rattus_norvegicus.ENSRNOP00000049515, Tetraodon_nigroviridis.ENSTNIP00000020626
OG0006682: Danio_rerio.ENSDARP00000126844, Mus_musculus.ENSMUSP00000029598, Mus_musculus.ENSMUSP00000035388, Mus_musculus.ENSMUSP00000096773, Rattus_norvegicus.ENSRNOP00000052510, Rattus_norvegicus.ENSRNOP00000054427, Rattus_norvegicus.ENSRNOP00000054428, Rattus_norvegicus.ENSRNOP00000055048, Rattus_norvegicus.ENSRNOP00000055090, Rattus_norvegicus.ENSRNOP00000056137, Rattus_norvegicus.ENSRNOP00000069397, Rattus_norvegicus.ENSRNOP00000071157, Rattus_norvegicus.ENSRNOP00000073694, Rattus_norvegicus.ENSRNOP00000073782, Rattus_norvegicus.ENSRNOP00000074222
OG0006683: Danio_rerio.ENSDARP00000136561, Danio_rerio.ENSDARP00000138384, Danio_rerio.ENSDARP00000139389, Danio_rerio.ENSDARP00000139518, Danio_rerio.ENSDARP00000140627, Danio_rerio.ENSDARP00000141693, Danio_rerio.ENSDARP00000143523, Danio_rerio.ENSDARP00000145036, Danio_rerio.ENSDARP00000145956, Danio_rerio.ENSDARP00000146505, Danio_rerio.ENSDARP00000147565, Danio_rerio.ENSDARP00000150598, Danio_rerio.ENSDARP00000152496, Danio_rerio.ENSDARP00000154138, Danio_rerio.ENSDARP00000155891
OG0006684: Drosophila_melanogaster.FBpp0070400, Drosophila_melanogaster.FBpp0070401, Drosophila_melanogaster.FBpp0070865, Drosophila_melanogaster.FBpp0073145, Drosophila_melanogaster.FBpp0083690, Drosophila_melanogaster.FBpp0083837, Drosophila_melanogaster.FBpp0085226, Drosophila_melanogaster.FBpp0087586, Drosophila_melanogaster.FBpp0087615, Drosophila_melanogaster.FBpp0087617, Drosophila_melanogaster.FBpp0099381, Drosophila_melanogaster.FBpp0099382, Drosophila_melanogaster.FBpp0112996, Drosophila_melanogaster.FBpp0310404, Drosophila_melanogaster.FBpp0311147
OG0006685: Drosophila_melanogaster.FBpp0075588, Drosophila_melanogaster.FBpp0075589, Drosophila_melanogaster.FBpp0075593, Drosophila_melanogaster.FBpp0075850, Drosophila_melanogaster.FBpp0083738, Drosophila_melanogaster.FBpp0089010, Drosophila_melanogaster.FBpp0099395, Drosophila_melanogaster.FBpp0099397, Drosophila_melanogaster.FBpp0288954, Drosophila_melanogaster.FBpp0292195, Drosophila_melanogaster.FBpp0292196, Drosophila_melanogaster.FBpp0293993, Drosophila_melanogaster.FBpp0302672, Drosophila_melanogaster.FBpp0423041, Drosophila_melanogaster.FBpp0423077
OG0006686: Gallus_gallus.ENSGALP00000059703, Gallus_gallus.ENSGALP00000062793, Gallus_gallus.ENSGALP00000063391, Gallus_gallus.ENSGALP00000064960, Gallus_gallus.ENSGALP00000065158, Gallus_gallus.ENSGALP00000068114, Gallus_gallus.ENSGALP00000068167, Gallus_gallus.ENSGALP00000068729, Gallus_gallus.ENSGALP00000069569, Gallus_gallus.ENSGALP00000070087, Gallus_gallus.ENSGALP00000070321, Gallus_gallus.ENSGALP00000071632, Gallus_gallus.ENSGALP00000072093, Gallus_gallus.ENSGALP00000072315, Gallus_gallus.ENSGALP00000073529
OG0006687: Gallus_gallus.ENSGALP00000068348, Homo_sapiens.ENSP00000259607, Monodelphis_domestica.ENSMODP00000009776, Mus_musculus.ENSMUSP00000092732, Mus_musculus.ENSMUSP00000095727, Mus_musculus.ENSMUSP00000095732, Mus_musculus.ENSMUSP00000136267, Mus_musculus.ENSMUSP00000136780, Mus_musculus.ENSMUSP00000136903, Mus_musculus.ENSMUSP00000137149, Mus_musculus.ENSMUSP00000137398, Mus_musculus.ENSMUSP00000137555, Pan_troglodytes.ENSPTRP00000035735, Rattus_norvegicus.ENSRNOP00000023951, Tetraodon_nigroviridis.ENSTNIP00000018549
OG0006688: Homo_sapiens.ENSP00000228811, Homo_sapiens.ENSP00000371271, Homo_sapiens.ENSP00000458690, Homo_sapiens.ENSP00000479168, Homo_sapiens.ENSP00000479778, Homo_sapiens.ENSP00000481810, Homo_sapiens.ENSP00000482363, Homo_sapiens.ENSP00000488385, Homo_sapiens.ENSP00000488797, Mus_musculus.ENSMUSP00000047347, Mus_musculus.ENSMUSP00000079660, Mus_musculus.ENSMUSP00000085159, Pan_troglodytes.ENSPTRP00000008014, Pan_troglodytes.ENSPTRP00000050434, Pan_troglodytes.ENSPTRP00000061242
OG0006689: Homo_sapiens.ENSP00000331843, Homo_sapiens.ENSP00000370908, Homo_sapiens.ENSP00000382101, Homo_sapiens.ENSP00000389275, Homo_sapiens.ENSP00000431814, Homo_sapiens.ENSP00000432029, Homo_sapiens.ENSP00000433597, Homo_sapiens.ENSP00000435325, Homo_sapiens.ENSP00000437133, Homo_sapiens.ENSP00000444096, Homo_sapiens.ENSP00000479584, Homo_sapiens.ENSP00000487754, Homo_sapiens.ENSP00000487876, Homo_sapiens.ENSP00000487879, Homo_sapiens.ENSP00000488135
OG0006690: Homo_sapiens.ENSP00000484596, Homo_sapiens.ENSP00000500323, Pan_troglodytes.ENSPTRP00000060894, Pan_troglodytes.ENSPTRP00000061019, Pan_troglodytes.ENSPTRP00000065793, Pan_troglodytes.ENSPTRP00000067763, Pan_troglodytes.ENSPTRP00000070489, Pan_troglodytes.ENSPTRP00000072439, Pan_troglodytes.ENSPTRP00000073345, Pan_troglodytes.ENSPTRP00000075648, Pan_troglodytes.ENSPTRP00000080222, Pan_troglodytes.ENSPTRP00000081355, Pan_troglodytes.ENSPTRP00000081533, Pan_troglodytes.ENSPTRP00000088529, Pan_troglodytes.ENSPTRP00000089649
OG0006691: Homo_sapiens.ENSP00000252229, Homo_sapiens.ENSP00000373006, Homo_sapiens.ENSP00000383179, Homo_sapiens.ENSP00000393355, Homo_sapiens.ENSP00000394437, Homo_sapiens.ENSP00000394553, Homo_sapiens.ENSP00000398412, Homo_sapiens.ENSP00000402134, Homo_sapiens.ENSP00000402484, Homo_sapiens.ENSP00000407092, Homo_sapiens.ENSP00000407561, Homo_sapiens.ENSP00000413079, Homo_sapiens.ENSP00000416941, Pan_troglodytes.ENSPTRP00000050400, Pan_troglodytes.ENSPTRP00000059356
OG0006692: Homo_sapiens.ENSP00000355441, Mus_musculus.ENSMUSP00000076449, Mus_musculus.ENSMUSP00000077662, Mus_musculus.ENSMUSP00000149876, Mus_musculus.ENSMUSP00000150196, Mus_musculus.ENSMUSP00000151140, Rattus_norvegicus.ENSRNOP00000040006, Rattus_norvegicus.ENSRNOP00000043574, Rattus_norvegicus.ENSRNOP00000045094, Rattus_norvegicus.ENSRNOP00000048168, Rattus_norvegicus.ENSRNOP00000048210, Rattus_norvegicus.ENSRNOP00000069251, Rattus_norvegicus.ENSRNOP00000070011, Rattus_norvegicus.ENSRNOP00000072134, Rattus_norvegicus.ENSRNOP00000074280
OG0006693: Homo_sapiens.ENSP00000302324, Homo_sapiens.ENSP00000303276, Mus_musculus.ENSMUSP00000056293, Mus_musculus.ENSMUSP00000056418, Mus_musculus.ENSMUSP00000074386, Mus_musculus.ENSMUSP00000075074, Mus_musculus.ENSMUSP00000098256, Mus_musculus.ENSMUSP00000123872, Mus_musculus.ENSMUSP00000127152, Pan_troglodytes.ENSPTRP00000052810, Rattus_norvegicus.ENSRNOP00000021645, Rattus_norvegicus.ENSRNOP00000039262, Rattus_norvegicus.ENSRNOP00000044390, Rattus_norvegicus.ENSRNOP00000050225, Rattus_norvegicus.ENSRNOP00000072837
OG0006694: Mnemiopsis_leidyi.ML005119a-PA, Mnemiopsis_leidyi.ML007423a-PA, Mnemiopsis_leidyi.ML007424a-PA, Mnemiopsis_leidyi.ML007425a-PA, Mnemiopsis_leidyi.ML038030a-PA, Mnemiopsis_leidyi.ML038031a-PA, Mnemiopsis_leidyi.ML038032a-PA, Mnemiopsis_leidyi.ML038033a-PA, Mnemiopsis_leidyi.ML154514a-PA, Mnemiopsis_leidyi.ML19912a-PA, Mnemiopsis_leidyi.ML20731a-PA, Mnemiopsis_leidyi.ML343418a-PA, Mnemiopsis_leidyi.ML398331a-PA, Mnemiopsis_leidyi.ML46911a-PA, Trichoplax_adhaerens.TriadP53176
OG0006695: Mnemiopsis_leidyi.ML01541a-PA, Mnemiopsis_leidyi.ML017915a-PA, Mnemiopsis_leidyi.ML01816a-PA, Mnemiopsis_leidyi.ML02111a-PA, Mnemiopsis_leidyi.ML051916a-PA, Mnemiopsis_leidyi.ML09151a-PA, Mnemiopsis_leidyi.ML096823a-PA, Mnemiopsis_leidyi.ML10954a-PA, Mnemiopsis_leidyi.ML123213a-PA, Mnemiopsis_leidyi.ML123214a-PA, Mnemiopsis_leidyi.ML13281a-PA, Mnemiopsis_leidyi.ML144217a-PA, Mnemiopsis_leidyi.ML14584a-PA, Mnemiopsis_leidyi.ML24161a-PA, Mnemiopsis_leidyi.ML35205a-PA
OG0006696: Mnemiopsis_leidyi.ML02912a-PA, Mnemiopsis_leidyi.ML03835a-PA, Mnemiopsis_leidyi.ML04008a-PA, Mnemiopsis_leidyi.ML052310a-PA, Mnemiopsis_leidyi.ML070819a-PA, Mnemiopsis_leidyi.ML11556a-PA, Mnemiopsis_leidyi.ML143025a-PA, Mnemiopsis_leidyi.ML17931a-PA, Mnemiopsis_leidyi.ML22441a-PA, Mnemiopsis_leidyi.ML348716a-PA, Nematostella_vectensis.EDO26574, Nematostella_vectensis.EDO31687, Nematostella_vectensis.EDO34768, Nematostella_vectensis.EDO37442, Nematostella_vectensis.EDO46763
OG0006697: Monodelphis_domestica.ENSMODP00000014153, Monodelphis_domestica.ENSMODP00000014257, Monodelphis_domestica.ENSMODP00000014272, Monodelphis_domestica.ENSMODP00000014281, Monodelphis_domestica.ENSMODP00000028153, Monodelphis_domestica.ENSMODP00000042361, Monodelphis_domestica.ENSMODP00000043420, Monodelphis_domestica.ENSMODP00000043772, Monodelphis_domestica.ENSMODP00000048581, Monodelphis_domestica.ENSMODP00000049626, Monodelphis_domestica.ENSMODP00000053220, Monodelphis_domestica.ENSMODP00000053742, Monodelphis_domestica.ENSMODP00000054102, Monodelphis_domestica.ENSMODP00000055954, Monodelphis_domestica.ENSMODP00000058147
OG0006698: Mus_musculus.ENSMUSP00000031501, Mus_musculus.ENSMUSP00000031624, Mus_musculus.ENSMUSP00000032648, Mus_musculus.ENSMUSP00000036997, Mus_musculus.ENSMUSP00000039186, Mus_musculus.ENSMUSP00000071368, Mus_musculus.ENSMUSP00000073399, Mus_musculus.ENSMUSP00000106226, Mus_musculus.ENSMUSP00000106228, Mus_musculus.ENSMUSP00000134203, Mus_musculus.ENSMUSP00000136434, Mus_musculus.ENSMUSP00000136735, Mus_musculus.ENSMUSP00000142652, Mus_musculus.ENSMUSP00000143497, Mus_musculus.ENSMUSP00000143740
OG0006699: Mus_musculus.ENSMUSP00000119781, Mus_musculus.ENSMUSP00000123252, Rattus_norvegicus.ENSRNOP00000029094, Rattus_norvegicus.ENSRNOP00000064615, Rattus_norvegicus.ENSRNOP00000065238, Rattus_norvegicus.ENSRNOP00000066338, Rattus_norvegicus.ENSRNOP00000067308, Rattus_norvegicus.ENSRNOP00000067971, Rattus_norvegicus.ENSRNOP00000071279, Rattus_norvegicus.ENSRNOP00000071332, Rattus_norvegicus.ENSRNOP00000073747, Rattus_norvegicus.ENSRNOP00000073748, Rattus_norvegicus.ENSRNOP00000073991, Rattus_norvegicus.ENSRNOP00000074326, Rattus_norvegicus.ENSRNOP00000074725
OG0006700: Nematostella_vectensis.EDO25715, Nematostella_vectensis.EDO25908, Nematostella_vectensis.EDO26553, Nematostella_vectensis.EDO28078, Nematostella_vectensis.EDO29425, Nematostella_vectensis.EDO30821, Nematostella_vectensis.EDO30932, Nematostella_vectensis.EDO30933, Nematostella_vectensis.EDO31022, Nematostella_vectensis.EDO32209, Nematostella_vectensis.EDO32664, Nematostella_vectensis.EDO35617, Nematostella_vectensis.EDO43579, Nematostella_vectensis.EDO43685, Nematostella_vectensis.EDO44357
OG0006701: Nematostella_vectensis.EDO26745, Nematostella_vectensis.EDO28223, Nematostella_vectensis.EDO31775, Nematostella_vectensis.EDO33520, Nematostella_vectensis.EDO33658, Nematostella_vectensis.EDO33696, Nematostella_vectensis.EDO33933, Nematostella_vectensis.EDO35600, Nematostella_vectensis.EDO35884, Nematostella_vectensis.EDO35991, Nematostella_vectensis.EDO37320, Nematostella_vectensis.EDO41963, Nematostella_vectensis.EDO42516, Nematostella_vectensis.EDO44706, Nematostella_vectensis.EDO44950
OG0006702: Nematostella_vectensis.EDO26518, Nematostella_vectensis.EDO26545, Nematostella_vectensis.EDO26566, Nematostella_vectensis.EDO26959, Nematostella_vectensis.EDO27223, Nematostella_vectensis.EDO27226, Nematostella_vectensis.EDO27850, Nematostella_vectensis.EDO28564, Nematostella_vectensis.EDO29502, Nematostella_vectensis.EDO29697, Nematostella_vectensis.EDO29739, Nematostella_vectensis.EDO34078, Nematostella_vectensis.EDO37733, Nematostella_vectensis.EDO41675, Nematostella_vectensis.EDO43953
OG0006703: Nematostella_vectensis.EDO27874, Nematostella_vectensis.EDO28506, Nematostella_vectensis.EDO30254, Nematostella_vectensis.EDO30256, Nematostella_vectensis.EDO30272, Nematostella_vectensis.EDO33101, Nematostella_vectensis.EDO33102, Nematostella_vectensis.EDO33103, Nematostella_vectensis.EDO40696, Nematostella_vectensis.EDO40728, Nematostella_vectensis.EDO42636, Nematostella_vectensis.EDO45528, Nematostella_vectensis.EDO45529, Nematostella_vectensis.EDO45530, Nematostella_vectensis.EDO45531
OG0006704: Nematostella_vectensis.EDO26274, Nematostella_vectensis.EDO27099, Nematostella_vectensis.EDO29070, Nematostella_vectensis.EDO35041, Nematostella_vectensis.EDO35303, Nematostella_vectensis.EDO35304, Nematostella_vectensis.EDO35317, Nematostella_vectensis.EDO35319, Nematostella_vectensis.EDO35320, Nematostella_vectensis.EDO35324, Nematostella_vectensis.EDO35684, Nematostella_vectensis.EDO38934, Nematostella_vectensis.EDO38937, Trichoplax_adhaerens.TriadP57309, Trichoplax_adhaerens.TriadP61951
OG0006705: Pan_troglodytes.ENSPTRP00000044364, Pan_troglodytes.ENSPTRP00000059768, Pan_troglodytes.ENSPTRP00000060799, Pan_troglodytes.ENSPTRP00000062103, Pan_troglodytes.ENSPTRP00000062223, Pan_troglodytes.ENSPTRP00000062264, Pan_troglodytes.ENSPTRP00000062585, Pan_troglodytes.ENSPTRP00000063262, Pan_troglodytes.ENSPTRP00000063360, Pan_troglodytes.ENSPTRP00000067157, Pan_troglodytes.ENSPTRP00000074138, Pan_troglodytes.ENSPTRP00000078924, Pan_troglodytes.ENSPTRP00000079256, Pan_troglodytes.ENSPTRP00000085824, Pan_troglodytes.ENSPTRP00000088124
OG0006706: Trichoplax_adhaerens.TriadP55061, Trichoplax_adhaerens.TriadP58059, Trichoplax_adhaerens.TriadP59582, Trichoplax_adhaerens.TriadP60094, Trichoplax_adhaerens.TriadP60656, Trichoplax_adhaerens.TriadP60657, Trichoplax_adhaerens.TriadP60659, Trichoplax_adhaerens.TriadP60664, Trichoplax_adhaerens.TriadP60665, Trichoplax_adhaerens.TriadP60667, Trichoplax_adhaerens.TriadP61417, Trichoplax_adhaerens.TriadP61590, Trichoplax_adhaerens.TriadP62327, Trichoplax_adhaerens.TriadP62402, Trichoplax_adhaerens.TriadP62605
OG0006707: Trichoplax_adhaerens.TriadP54917, Trichoplax_adhaerens.TriadP54944, Trichoplax_adhaerens.TriadP54945, Trichoplax_adhaerens.TriadP54946, Trichoplax_adhaerens.TriadP54947, Trichoplax_adhaerens.TriadP54948, Trichoplax_adhaerens.TriadP54949, Trichoplax_adhaerens.TriadP54950, Trichoplax_adhaerens.TriadP54951, Trichoplax_adhaerens.TriadP54952, Trichoplax_adhaerens.TriadP54953, Trichoplax_adhaerens.TriadP54954, Trichoplax_adhaerens.TriadP55120, Trichoplax_adhaerens.TriadP55130, Trichoplax_adhaerens.TriadP55132
OG0006708: Trichoplax_adhaerens.TriadP14770, Trichoplax_adhaerens.TriadP15366, Trichoplax_adhaerens.TriadP15472, Trichoplax_adhaerens.TriadP23413, Trichoplax_adhaerens.TriadP23455, Trichoplax_adhaerens.TriadP24297, Trichoplax_adhaerens.TriadP24452, Trichoplax_adhaerens.TriadP3799, Trichoplax_adhaerens.TriadP5569, Trichoplax_adhaerens.TriadP56070, Trichoplax_adhaerens.TriadP56077, Trichoplax_adhaerens.TriadP62155, Trichoplax_adhaerens.TriadP62156, Trichoplax_adhaerens.TriadP62157, Trichoplax_adhaerens.TriadP7742
OG0006709: Caenorhabditis_elegans.WBGene00000413.1, Canis_familiaris.ENSCAFP00000029426, Ciona_intestinalis.ENSCINP00000033367, Danio_rerio.ENSDARP00000089247, Drosophila_melanogaster.FBpp0309018, Gallus_gallus.ENSGALP00000022344, Homo_sapiens.ENSP00000301019, Mnemiopsis_leidyi.ML05232a-PA, Mnemiopsis_leidyi.ML083014a-PA, Monodelphis_domestica.ENSMODP00000004984, Mus_musculus.ENSMUSP00000006760, Pan_troglodytes.ENSPTRP00000014432, Rattus_norvegicus.ENSRNOP00000018923, Tetraodon_nigroviridis.ENSTNIP00000006540
OG0006710: Caenorhabditis_elegans.WBGene00000420.1, Canis_familiaris.ENSCAFP00000060781, Ciona_intestinalis.ENSCINP00000000146, Danio_rerio.ENSDARP00000075036, Danio_rerio.ENSDARP00000114797, Drosophila_melanogaster.FBpp0297720, Gallus_gallus.ENSGALP00000065971, Homo_sapiens.ENSP00000386732, Monodelphis_domestica.ENSMODP00000053556, Mus_musculus.ENSMUSP00000125506, Nematostella_vectensis.EDO49371, Pan_troglodytes.ENSPTRP00000043938, Rattus_norvegicus.ENSRNOP00000004463, Tetraodon_nigroviridis.ENSTNIP00000011721
OG0006711: Caenorhabditis_elegans.WBGene00000498.1, Canis_familiaris.ENSCAFP00000015534, Ciona_intestinalis.ENSCINP00000016265, Danio_rerio.ENSDARP00000133390, Drosophila_melanogaster.FBpp0080441, Homo_sapiens.ENSP00000391090, Mnemiopsis_leidyi.ML074229a-PA, Monodelphis_domestica.ENSMODP00000059243, Mus_musculus.ENSMUSP00000134388, Nematostella_vectensis.EDO30712, Nematostella_vectensis.EDO32007, Pan_troglodytes.ENSPTRP00000067296, Tetraodon_nigroviridis.ENSTNIP00000012875, Trichoplax_adhaerens.TriadP24287
OG0006712: Caenorhabditis_elegans.WBGene00000775.1, Canis_familiaris.ENSCAFP00000002645, Danio_rerio.ENSDARP00000010155, Drosophila_melanogaster.FBpp0078625, Gallus_gallus.ENSGALP00000070904, Homo_sapiens.ENSP00000238018, Monodelphis_domestica.ENSMODP00000003204, Mus_musculus.ENSMUSP00000084882, Nematostella_vectensis.EDO29273, Nematostella_vectensis.EDO38739, Pan_troglodytes.ENSPTRP00000072982, Rattus_norvegicus.ENSRNOP00000024775, Tetraodon_nigroviridis.ENSTNIP00000013736, Trichoplax_adhaerens.TriadP53262
OG0006713: Caenorhabditis_elegans.WBGene00000803.1, Caenorhabditis_elegans.WBGene00010011.1, Canis_familiaris.ENSCAFP00000009895, Ciona_intestinalis.ENSCINP00000034527, Danio_rerio.ENSDARP00000119156, Gallus_gallus.ENSGALP00000010093, Homo_sapiens.ENSP00000348089, Mnemiopsis_leidyi.ML04864a-PA, Monodelphis_domestica.ENSMODP00000003046, Mus_musculus.ENSMUSP00000066256, Pan_troglodytes.ENSPTRP00000004282, Rattus_norvegicus.ENSRNOP00000068845, Tetraodon_nigroviridis.ENSTNIP00000019632, Trichoplax_adhaerens.TriadP53632
OG0006714: Caenorhabditis_elegans.WBGene00000816.1, Canis_familiaris.ENSCAFP00000013334, Ciona_intestinalis.ENSCINP00000005832, Danio_rerio.ENSDARP00000153791, Drosophila_melanogaster.FBpp0087935, Gallus_gallus.ENSGALP00000018122, Homo_sapiens.ENSP00000424791, Mnemiopsis_leidyi.ML069119a-PA, Monodelphis_domestica.ENSMODP00000024104, Mus_musculus.ENSMUSP00000048416, Pan_troglodytes.ENSPTRP00000067415, Rattus_norvegicus.ENSRNOP00000003046, Tetraodon_nigroviridis.ENSTNIP00000016490, Trichoplax_adhaerens.TriadP20213
OG0006715: Caenorhabditis_elegans.WBGene00000818.1, Canis_familiaris.ENSCAFP00000021831, Ciona_intestinalis.ENSCINP00000001153, Drosophila_melanogaster.FBpp0083658, Homo_sapiens.ENSP00000304102, Mnemiopsis_leidyi.ML046118a-PA, Monodelphis_domestica.ENSMODP00000005142, Monodelphis_domestica.ENSMODP00000033027, Mus_musculus.ENSMUSP00000019638, Nematostella_vectensis.EDO35377, Pan_troglodytes.ENSPTRP00000033321, Rattus_norvegicus.ENSRNOP00000001820, Tetraodon_nigroviridis.ENSTNIP00000018803, Trichoplax_adhaerens.TriadP24388
OG0006716: Caenorhabditis_elegans.WBGene00000832.1, Canis_familiaris.ENSCAFP00000034354, Ciona_intestinalis.ENSCINP00000014198, Danio_rerio.ENSDARP00000013157, Drosophila_melanogaster.FBpp0303286, Gallus_gallus.ENSGALP00000069170, Homo_sapiens.ENSP00000320434, Monodelphis_domestica.ENSMODP00000015720, Mus_musculus.ENSMUSP00000036487, Nematostella_vectensis.EDO34338, Nematostella_vectensis.EDO37433, Pan_troglodytes.ENSPTRP00000036279, Rattus_norvegicus.ENSRNOP00000014888, Tetraodon_nigroviridis.ENSTNIP00000005718
OG0006717: Caenorhabditis_elegans.WBGene00000888.1, Canis_familiaris.ENSCAFP00000057495, Ciona_intestinalis.ENSCINP00000010020, Danio_rerio.ENSDARP00000156272, Drosophila_melanogaster.FBpp0072463, Homo_sapiens.ENSP00000362803, Monodelphis_domestica.ENSMODP00000016893, Mus_musculus.ENSMUSP00000024802, Nematostella_vectensis.EDO35998, Pan_troglodytes.ENSPTRP00000030937, Pan_troglodytes.ENSPTRP00000068602, Rattus_norvegicus.ENSRNOP00000076232, Tetraodon_nigroviridis.ENSTNIP00000017742, Trichoplax_adhaerens.TriadP53271
OG0006718: Caenorhabditis_elegans.WBGene00000892.1, Canis_familiaris.ENSCAFP00000010836, Ciona_intestinalis.ENSCINP00000016388, Danio_rerio.ENSDARP00000064209, Drosophila_melanogaster.FBpp0075761, Gallus_gallus.ENSGALP00000063126, Homo_sapiens.ENSP00000370460, Monodelphis_domestica.ENSMODP00000024496, Mus_musculus.ENSMUSP00000022228, Nematostella_vectensis.EDO46195, Pan_troglodytes.ENSPTRP00000028975, Rattus_norvegicus.ENSRNOP00000017832, Tetraodon_nigroviridis.ENSTNIP00000016487, Trichoplax_adhaerens.TriadP27830
OG0006719: Caenorhabditis_elegans.WBGene00000906.1, Canis_familiaris.ENSCAFP00000007244, Ciona_intestinalis.ENSCINP00000015215, Drosophila_melanogaster.FBpp0076386, Gallus_gallus.ENSGALP00000013755, Homo_sapiens.ENSP00000296266, Mnemiopsis_leidyi.ML02233a-PA, Monodelphis_domestica.ENSMODP00000008028, Mus_musculus.ENSMUSP00000108545, Nematostella_vectensis.EDO39045, Pan_troglodytes.ENSPTRP00000026494, Rattus_norvegicus.ENSRNOP00000071095, Tetraodon_nigroviridis.ENSTNIP00000000256, Trichoplax_adhaerens.TriadP63833
OG0006720: Caenorhabditis_elegans.WBGene00000933.1, Canis_familiaris.ENSCAFP00000031680, Ciona_intestinalis.ENSCINP00000006678, Danio_rerio.ENSDARP00000104181, Drosophila_melanogaster.FBpp0071753, Gallus_gallus.ENSGALP00000023548, Homo_sapiens.ENSP00000357320, Monodelphis_domestica.ENSMODP00000021239, Mus_musculus.ENSMUSP00000088456, Nematostella_vectensis.EDO39534, Pan_troglodytes.ENSPTRP00000002422, Rattus_norvegicus.ENSRNOP00000072121, Tetraodon_nigroviridis.ENSTNIP00000021481, Trichoplax_adhaerens.TriadP54798
OG0006721: Caenorhabditis_elegans.WBGene00001018.1, Canis_familiaris.ENSCAFP00000046714, Canis_familiaris.ENSCAFP00000049802, Danio_rerio.ENSDARP00000042594, Drosophila_melanogaster.FBpp0087722, Gallus_gallus.ENSGALP00000050548, Homo_sapiens.ENSP00000408910, Mnemiopsis_leidyi.ML14594a-PA, Mus_musculus.ENSMUSP00000026479, Nematostella_vectensis.EDO42225, Pan_troglodytes.ENSPTRP00000083591, Rattus_norvegicus.ENSRNOP00000069048, Tetraodon_nigroviridis.ENSTNIP00000009862, Trichoplax_adhaerens.TriadP54892
OG0006722: Caenorhabditis_elegans.WBGene00001021.1, Caenorhabditis_elegans.WBGene00001022.1, Canis_familiaris.ENSCAFP00000021484, Danio_rerio.ENSDARP00000035727, Danio_rerio.ENSDARP00000121280, Drosophila_melanogaster.FBpp0290486, Homo_sapiens.ENSP00000320548, Mus_musculus.ENSMUSP00000025915, Nematostella_vectensis.EDO25977, Nematostella_vectensis.EDO42496, Pan_troglodytes.ENSPTRP00000079389, Rattus_norvegicus.ENSRNOP00000068786, Tetraodon_nigroviridis.ENSTNIP00000019922, Trichoplax_adhaerens.TriadP16598
OG0006723: Caenorhabditis_elegans.WBGene00001045.1, Caenorhabditis_elegans.WBGene00022236.1, Canis_familiaris.ENSCAFP00000021105, Ciona_intestinalis.ENSCINP00000024096, Danio_rerio.ENSDARP00000103524, Gallus_gallus.ENSGALP00000014379, Homo_sapiens.ENSP00000264065, Mnemiopsis_leidyi.ML01344a-PA, Monodelphis_domestica.ENSMODP00000042629, Mus_musculus.ENSMUSP00000028392, Nematostella_vectensis.EDO43758, Pan_troglodytes.ENSPTRP00000088198, Rattus_norvegicus.ENSRNOP00000009839, Tetraodon_nigroviridis.ENSTNIP00000014517
OG0006724: Caenorhabditis_elegans.WBGene00001049.1, Caenorhabditis_elegans.WBGene00044493.1, Canis_familiaris.ENSCAFP00000026175, Danio_rerio.ENSDARP00000148040, Danio_rerio.ENSDARP00000157362, Gallus_gallus.ENSGALP00000038436, Homo_sapiens.ENSP00000259008, Mnemiopsis_leidyi.ML00453a-PA, Monodelphis_domestica.ENSMODP00000017819, Mus_musculus.ENSMUSP00000043108, Pan_troglodytes.ENSPTRP00000016108, Rattus_norvegicus.ENSRNOP00000072934, Tetraodon_nigroviridis.ENSTNIP00000017410, Trichoplax_adhaerens.TriadP30066
OG0006725: Caenorhabditis_elegans.WBGene00001166.1, Canis_familiaris.ENSCAFP00000020765, Ciona_intestinalis.ENSCINP00000019043, Danio_rerio.ENSDARP00000028033, Drosophila_melanogaster.FBpp0084626, Gallus_gallus.ENSGALP00000064066, Homo_sapiens.ENSP00000392094, Monodelphis_domestica.ENSMODP00000032663, Mus_musculus.ENSMUSP00000021306, Nematostella_vectensis.EDO37021, Pan_troglodytes.ENSPTRP00000015790, Rattus_norvegicus.ENSRNOP00000052049, Tetraodon_nigroviridis.ENSTNIP00000008028, Trichoplax_adhaerens.TriadP22861
OG0006726: Caenorhabditis_elegans.WBGene00001172.1, Canis_familiaris.ENSCAFP00000008234, Ciona_intestinalis.ENSCINP00000011797, Danio_rerio.ENSDARP00000131068, Drosophila_melanogaster.FBpp0084420, Gallus_gallus.ENSGALP00000067553, Homo_sapiens.ENSP00000262545, Monodelphis_domestica.ENSMODP00000006674, Mus_musculus.ENSMUSP00000028905, Nematostella_vectensis.EDO38849, Pan_troglodytes.ENSPTRP00000022764, Rattus_norvegicus.ENSRNOP00000007249, Tetraodon_nigroviridis.ENSTNIP00000005394, Tetraodon_nigroviridis.ENSTNIP00000011466
OG0006727: Caenorhabditis_elegans.WBGene00001403.1, Canis_familiaris.ENSCAFP00000059739, Ciona_intestinalis.ENSCINP00000016246, Danio_rerio.ENSDARP00000136402, Gallus_gallus.ENSGALP00000022972, Homo_sapiens.ENSP00000385521, Monodelphis_domestica.ENSMODP00000009030, Mus_musculus.ENSMUSP00000054583, Nematostella_vectensis.EDO45543, Pan_troglodytes.ENSPTRP00000062004, Rattus_norvegicus.ENSRNOP00000046622, Tetraodon_nigroviridis.ENSTNIP00000002443, Tetraodon_nigroviridis.ENSTNIP00000017281, Trichoplax_adhaerens.TriadP34797
OG0006728: Caenorhabditis_elegans.WBGene00001486.1, Canis_familiaris.ENSCAFP00000036075, Danio_rerio.ENSDARP00000115873, Drosophila_melanogaster.FBpp0071283, Gallus_gallus.ENSGALP00000037434, Homo_sapiens.ENSP00000419243, Monodelphis_domestica.ENSMODP00000048979, Mus_musculus.ENSMUSP00000080081, Nematostella_vectensis.EDO36194, Pan_troglodytes.ENSPTRP00000072952, Pan_troglodytes.ENSPTRP00000084183, Rattus_norvegicus.ENSRNOP00000020412, Tetraodon_nigroviridis.ENSTNIP00000006918, Trichoplax_adhaerens.TriadP23043
OG0006729: Caenorhabditis_elegans.WBGene00001490.1, Canis_familiaris.ENSCAFP00000040728, Danio_rerio.ENSDARP00000122496, Danio_rerio.ENSDARP00000126774, Danio_rerio.ENSDARP00000146901, Drosophila_melanogaster.FBpp0307781, Gallus_gallus.ENSGALP00000039206, Homo_sapiens.ENSP00000298542, Monodelphis_domestica.ENSMODP00000043030, Mus_musculus.ENSMUSP00000057103, Pan_troglodytes.ENSPTRP00000075469, Pan_troglodytes.ENSPTRP00000078437, Rattus_norvegicus.ENSRNOP00000037504, Tetraodon_nigroviridis.ENSTNIP00000014179
OG0006730: Caenorhabditis_elegans.WBGene00001496.1, Canis_familiaris.ENSCAFP00000020042, Danio_rerio.ENSDARP00000115626, Danio_rerio.ENSDARP00000148344, Drosophila_melanogaster.FBpp0291379, Homo_sapiens.ENSP00000319726, Mnemiopsis_leidyi.ML25747a-PA, Monodelphis_domestica.ENSMODP00000012218, Mus_musculus.ENSMUSP00000025728, Nematostella_vectensis.EDO40273, Pan_troglodytes.ENSPTRP00000078131, Pan_troglodytes.ENSPTRP00000083387, Rattus_norvegicus.ENSRNOP00000028331, Tetraodon_nigroviridis.ENSTNIP00000013721
OG0006731: Caenorhabditis_elegans.WBGene00001590.1, Canis_familiaris.ENSCAFP00000003336, Ciona_intestinalis.ENSCINP00000026554, Danio_rerio.ENSDARP00000031386, Drosophila_melanogaster.FBpp0308232, Gallus_gallus.ENSGALP00000027008, Homo_sapiens.ENSP00000377115, Monodelphis_domestica.ENSMODP00000037536, Mus_musculus.ENSMUSP00000038739, Nematostella_vectensis.EDO49256, Pan_troglodytes.ENSPTRP00000021031, Rattus_norvegicus.ENSRNOP00000024896, Tetraodon_nigroviridis.ENSTNIP00000009355, Trichoplax_adhaerens.TriadP51631
OG0006732: Caenorhabditis_elegans.WBGene00001682.1, Canis_familiaris.ENSCAFP00000029000, Danio_rerio.ENSDARP00000055268, Danio_rerio.ENSDARP00000121143, Danio_rerio.ENSDARP00000154211, Drosophila_melanogaster.FBpp0312039, Gallus_gallus.ENSGALP00000008472, Homo_sapiens.ENSP00000248150, Monodelphis_domestica.ENSMODP00000021082, Mus_musculus.ENSMUSP00000131648, Pan_troglodytes.ENSPTRP00000062938, Rattus_norvegicus.ENSRNOP00000030270, Tetraodon_nigroviridis.ENSTNIP00000007294, Tetraodon_nigroviridis.ENSTNIP00000022724
OG0006733: Caenorhabditis_elegans.WBGene00001744.1, Canis_familiaris.ENSCAFP00000066141, Ciona_intestinalis.ENSCINP00000018157, Danio_rerio.ENSDARP00000076519, Drosophila_melanogaster.FBpp0075386, Gallus_gallus.ENSGALP00000063437, Homo_sapiens.ENSP00000373918, Monodelphis_domestica.ENSMODP00000026452, Mus_musculus.ENSMUSP00000003572, Nematostella_vectensis.EDO45824, Pan_troglodytes.ENSPTRP00000048086, Rattus_norvegicus.ENSRNOP00000014780, Tetraodon_nigroviridis.ENSTNIP00000015713, Trichoplax_adhaerens.TriadP33686
OG0006734: Caenorhabditis_elegans.WBGene00002998.1, Canis_familiaris.ENSCAFP00000034127, Danio_rerio.ENSDARP00000127210, Drosophila_melanogaster.FBpp0070302, Gallus_gallus.ENSGALP00000065328, Homo_sapiens.ENSP00000355773, Mnemiopsis_leidyi.ML18755a-PA, Monodelphis_domestica.ENSMODP00000007472, Mus_musculus.ENSMUSP00000141331, Nematostella_vectensis.EDO39836, Pan_troglodytes.ENSPTRP00000051097, Rattus_norvegicus.ENSRNOP00000065677, Tetraodon_nigroviridis.ENSTNIP00000019482, Trichoplax_adhaerens.TriadP19868
OG0006735: Caenorhabditis_elegans.WBGene00003081.1, Canis_familiaris.ENSCAFP00000028692, Ciona_intestinalis.ENSCINP00000034615, Danio_rerio.ENSDARP00000075631, Drosophila_melanogaster.FBpp0300961, Homo_sapiens.ENSP00000252622, Mnemiopsis_leidyi.ML091715a-PA, Monodelphis_domestica.ENSMODP00000005816, Mus_musculus.ENSMUSP00000044993, Nematostella_vectensis.EDO41002, Pan_troglodytes.ENSPTRP00000017394, Rattus_norvegicus.ENSRNOP00000026551, Tetraodon_nigroviridis.ENSTNIP00000018596, Trichoplax_adhaerens.TriadP55150
OG0006736: Caenorhabditis_elegans.WBGene00003119.1, Canis_familiaris.ENSCAFP00000040864, Ciona_intestinalis.ENSCINP00000005077, Danio_rerio.ENSDARP00000032193, Drosophila_melanogaster.FBpp0089153, Gallus_gallus.ENSGALP00000015157, Homo_sapiens.ENSP00000281701, Monodelphis_domestica.ENSMODP00000006358, Mus_musculus.ENSMUSP00000027797, Nematostella_vectensis.EDO35705, Pan_troglodytes.ENSPTRP00000080720, Rattus_norvegicus.ENSRNOP00000004927, Tetraodon_nigroviridis.ENSTNIP00000005279, Trichoplax_adhaerens.TriadP11565
OG0006737: Caenorhabditis_elegans.WBGene00003124.1, Caenorhabditis_elegans.WBGene00015248.1, Canis_familiaris.ENSCAFP00000064598, Ciona_intestinalis.ENSCINP00000030595, Drosophila_melanogaster.FBpp0071943, Drosophila_melanogaster.FBpp0291068, Homo_sapiens.ENSP00000335203, Homo_sapiens.ENSP00000494248, Monodelphis_domestica.ENSMODP00000013562, Mus_musculus.ENSMUSP00000064282, Nematostella_vectensis.EDO33447, Pan_troglodytes.ENSPTRP00000000748, Rattus_norvegicus.ENSRNOP00000018038, Trichoplax_adhaerens.TriadP61171
OG0006738: Caenorhabditis_elegans.WBGene00003159.1, Canis_familiaris.ENSCAFP00000021778, Ciona_intestinalis.ENSCINP00000009077, Danio_rerio.ENSDARP00000132487, Drosophila_melanogaster.FBpp0076312, Homo_sapiens.ENSP00000307288, Mnemiopsis_leidyi.ML17033a-PA, Monodelphis_domestica.ENSMODP00000039832, Mus_musculus.ENSMUSP00000000505, Nematostella_vectensis.EDO37946, Pan_troglodytes.ENSPTRP00000033323, Rattus_norvegicus.ENSRNOP00000001825, Tetraodon_nigroviridis.ENSTNIP00000018801, Trichoplax_adhaerens.TriadP19118
OG0006739: Caenorhabditis_elegans.WBGene00003242.1, Canis_familiaris.ENSCAFP00000024739, Canis_familiaris.ENSCAFP00000048225, Danio_rerio.ENSDARP00000129699, Drosophila_melanogaster.FBpp0291051, Gallus_gallus.ENSGALP00000049102, Homo_sapiens.ENSP00000495882, Monodelphis_domestica.ENSMODP00000050308, Mus_musculus.ENSMUSP00000113806, Nematostella_vectensis.EDO28728, Nematostella_vectensis.EDO43067, Pan_troglodytes.ENSPTRP00000077637, Rattus_norvegicus.ENSRNOP00000012757, Tetraodon_nigroviridis.ENSTNIP00000006726
OG0006740: Caenorhabditis_elegans.WBGene00003585.1, Canis_familiaris.ENSCAFP00000029685, Danio_rerio.ENSDARP00000093998, Gallus_gallus.ENSGALP00000058479, Homo_sapiens.ENSP00000268533, Mnemiopsis_leidyi.ML167022a-PA, Monodelphis_domestica.ENSMODP00000010056, Monodelphis_domestica.ENSMODP00000054692, Mus_musculus.ENSMUSP00000104737, Nematostella_vectensis.EDO49326, Pan_troglodytes.ENSPTRP00000074948, Rattus_norvegicus.ENSRNOP00000032779, Tetraodon_nigroviridis.ENSTNIP00000003500, Trichoplax_adhaerens.TriadP6614
OG0006741: Caenorhabditis_elegans.WBGene00003847.1, Canis_familiaris.ENSCAFP00000005506, Danio_rerio.ENSDARP00000004889, Danio_rerio.ENSDARP00000148592, Drosophila_melanogaster.FBpp0304192, Gallus_gallus.ENSGALP00000068426, Homo_sapiens.ENSP00000498029, Monodelphis_domestica.ENSMODP00000054130, Mus_musculus.ENSMUSP00000039248, Pan_troglodytes.ENSPTRP00000031523, Rattus_norvegicus.ENSRNOP00000068267, Tetraodon_nigroviridis.ENSTNIP00000006534, Tetraodon_nigroviridis.ENSTNIP00000015268, Tetraodon_nigroviridis.ENSTNIP00000020889
OG0006742: Caenorhabditis_elegans.WBGene00003851.1, Canis_familiaris.ENSCAFP00000020258, Ciona_intestinalis.ENSCINP00000030341, Danio_rerio.ENSDARP00000062590, Drosophila_melanogaster.FBpp0301023, Gallus_gallus.ENSGALP00000008132, Homo_sapiens.ENSP00000287859, Monodelphis_domestica.ENSMODP00000014610, Mus_musculus.ENSMUSP00000107544, Nematostella_vectensis.EDO43376, Pan_troglodytes.ENSPTRP00000002986, Rattus_norvegicus.ENSRNOP00000056732, Tetraodon_nigroviridis.ENSTNIP00000006383, Trichoplax_adhaerens.TriadP53416
OG0006743: Caenorhabditis_elegans.WBGene00003892.1, Canis_familiaris.ENSCAFP00000006124, Ciona_intestinalis.ENSCINP00000008442, Danio_rerio.ENSDARP00000078268, Gallus_gallus.ENSGALP00000019359, Homo_sapiens.ENSP00000264499, Mnemiopsis_leidyi.ML09142a-PA, Monodelphis_domestica.ENSMODP00000023616, Mus_musculus.ENSMUSP00000047273, Nematostella_vectensis.EDO41699, Pan_troglodytes.ENSPTRP00000028183, Rattus_norvegicus.ENSRNOP00000021453, Tetraodon_nigroviridis.ENSTNIP00000016028, Trichoplax_adhaerens.TriadP25051
OG0006744: Caenorhabditis_elegans.WBGene00003934.1, Caenorhabditis_elegans.WBGene00006583.1, Ciona_intestinalis.ENSCINP00000021608, Drosophila_melanogaster.FBpp0078699, Drosophila_melanogaster.FBpp0085411, Drosophila_melanogaster.FBpp0085438, Drosophila_melanogaster.FBpp0087280, Drosophila_melanogaster.FBpp0088546, Mnemiopsis_leidyi.ML032219a-PA, Mnemiopsis_leidyi.ML113411a-PA, Mnemiopsis_leidyi.ML13818a-PA, Mnemiopsis_leidyi.ML25769a-PA, Mnemiopsis_leidyi.ML273210a-PA, Nematostella_vectensis.EDO44891
OG0006745: Caenorhabditis_elegans.WBGene00004136.1, Canis_familiaris.ENSCAFP00000037486, Ciona_intestinalis.ENSCINP00000003684, Danio_rerio.ENSDARP00000015974, Drosophila_melanogaster.FBpp0084525, Gallus_gallus.ENSGALP00000017191, Homo_sapiens.ENSP00000452454, Mnemiopsis_leidyi.ML105414a-PA, Monodelphis_domestica.ENSMODP00000004565, Mus_musculus.ENSMUSP00000021345, Pan_troglodytes.ENSPTRP00000089729, Rattus_norvegicus.ENSRNOP00000005873, Tetraodon_nigroviridis.ENSTNIP00000012583, Trichoplax_adhaerens.TriadP61892
OG0006746: Caenorhabditis_elegans.WBGene00004193.1, Canis_familiaris.ENSCAFP00000000425, Ciona_intestinalis.ENSCINP00000035059, Danio_rerio.ENSDARP00000023925, Drosophila_melanogaster.FBpp0075393, Gallus_gallus.ENSGALP00000022334, Homo_sapiens.ENSP00000356563, Monodelphis_domestica.ENSMODP00000021541, Mus_musculus.ENSMUSP00000019945, Nematostella_vectensis.EDO43257, Pan_troglodytes.ENSPTRP00000031863, Rattus_norvegicus.ENSRNOP00000021524, Tetraodon_nigroviridis.ENSTNIP00000006492, Trichoplax_adhaerens.TriadP57948
OG0006747: Caenorhabditis_elegans.WBGene00004198.1, Danio_rerio.ENSDARP00000009932, Drosophila_melanogaster.FBpp0086874, Gallus_gallus.ENSGALP00000012694, Homo_sapiens.ENSP00000295030, Mnemiopsis_leidyi.ML036517a-PA, Monodelphis_domestica.ENSMODP00000002701, Mus_musculus.ENSMUSP00000020523, Nematostella_vectensis.EDO38771, Nematostella_vectensis.EDO41172, Pan_troglodytes.ENSPTRP00000020532, Rattus_norvegicus.ENSRNOP00000068751, Tetraodon_nigroviridis.ENSTNIP00000020243, Trichoplax_adhaerens.TriadP14802
OG0006748: Caenorhabditis_elegans.WBGene00004199.1, Canis_familiaris.ENSCAFP00000024682, Ciona_intestinalis.ENSCINP00000006032, Danio_rerio.ENSDARP00000113910, Drosophila_melanogaster.FBpp0077909, Gallus_gallus.ENSGALP00000061647, Homo_sapiens.ENSP00000349016, Mnemiopsis_leidyi.ML132022a-PA, Monodelphis_domestica.ENSMODP00000003207, Mus_musculus.ENSMUSP00000099506, Pan_troglodytes.ENSPTRP00000000260, Rattus_norvegicus.ENSRNOP00000018167, Tetraodon_nigroviridis.ENSTNIP00000018231, Trichoplax_adhaerens.TriadP57725
OG0006749: Caenorhabditis_elegans.WBGene00004206.1, Canis_familiaris.ENSCAFP00000002916, Ciona_intestinalis.ENSCINP00000035607, Danio_rerio.ENSDARP00000020170, Drosophila_melanogaster.FBpp0293851, Gallus_gallus.ENSGALP00000016521, Homo_sapiens.ENSP00000377401, Monodelphis_domestica.ENSMODP00000023619, Mus_musculus.ENSMUSP00000153367, Nematostella_vectensis.EDO46818, Pan_troglodytes.ENSPTRP00000090535, Rattus_norvegicus.ENSRNOP00000026929, Tetraodon_nigroviridis.ENSTNIP00000019488, Trichoplax_adhaerens.TriadP27148
OG0006750: Caenorhabditis_elegans.WBGene00004279.1, Ciona_intestinalis.ENSCINP00000005647, Danio_rerio.ENSDARP00000143126, Drosophila_melanogaster.FBpp0307861, Gallus_gallus.ENSGALP00000016534, Homo_sapiens.ENSP00000261263, Mnemiopsis_leidyi.ML057315a-PA, Monodelphis_domestica.ENSMODP00000025537, Mus_musculus.ENSMUSP00000020343, Nematostella_vectensis.EDO34991, Pan_troglodytes.ENSPTRP00000090961, Rattus_norvegicus.ENSRNOP00000005258, Tetraodon_nigroviridis.ENSTNIP00000002508, Trichoplax_adhaerens.TriadP61818
OG0006751: Caenorhabditis_elegans.WBGene00004348.1, Canis_familiaris.ENSCAFP00000026745, Danio_rerio.ENSDARP00000114357, Drosophila_melanogaster.FBpp0080384, Gallus_gallus.ENSGALP00000007445, Homo_sapiens.ENSP00000225737, Mnemiopsis_leidyi.ML017421a-PA, Monodelphis_domestica.ENSMODP00000059546, Mus_musculus.ENSMUSP00000099710, Nematostella_vectensis.EDO35193, Pan_troglodytes.ENSPTRP00000061493, Rattus_norvegicus.ENSRNOP00000003871, Tetraodon_nigroviridis.ENSTNIP00000012797, Trichoplax_adhaerens.TriadP28528
OG0006752: Caenorhabditis_elegans.WBGene00004361.1, Canis_familiaris.ENSCAFP00000012166, Ciona_intestinalis.ENSCINP00000015272, Danio_rerio.ENSDARP00000124029, Drosophila_melanogaster.FBpp0085763, Gallus_gallus.ENSGALP00000026794, Homo_sapiens.ENSP00000220562, Monodelphis_domestica.ENSMODP00000053177, Mus_musculus.ENSMUSP00000153547, Nematostella_vectensis.EDO33439, Pan_troglodytes.ENSPTRP00000034447, Rattus_norvegicus.ENSRNOP00000018583, Tetraodon_nigroviridis.ENSTNIP00000015197, Trichoplax_adhaerens.TriadP50846
OG0006753: Caenorhabditis_elegans.WBGene00004390.1, Canis_familiaris.ENSCAFP00000005531, Ciona_intestinalis.ENSCINP00000012532, Danio_rerio.ENSDARP00000055278, Drosophila_melanogaster.FBpp0078983, Homo_sapiens.ENSP00000472998, Mnemiopsis_leidyi.ML16909a-PA, Mus_musculus.ENSMUSP00000074160, Nematostella_vectensis.EDO27750, Nematostella_vectensis.EDO36859, Pan_troglodytes.ENSPTRP00000048558, Rattus_norvegicus.ENSRNOP00000028176, Tetraodon_nigroviridis.ENSTNIP00000017198, Trichoplax_adhaerens.TriadP51837
OG0006754: Caenorhabditis_elegans.WBGene00004405.1, Canis_familiaris.ENSCAFP00000049280, Ciona_intestinalis.ENSCINP00000005618, Ciona_intestinalis.ENSCINP00000033947, Danio_rerio.ENSDARP00000105072, Drosophila_melanogaster.FBpp0070544, Gallus_gallus.ENSGALP00000003938, Homo_sapiens.ENSP00000383752, Monodelphis_domestica.ENSMODP00000015278, Mus_musculus.ENSMUSP00000125623, Nematostella_vectensis.EDO47247, Pan_troglodytes.ENSPTRP00000070548, Rattus_norvegicus.ENSRNOP00000004701, Tetraodon_nigroviridis.ENSTNIP00000010622
OG0006755: Caenorhabditis_elegans.WBGene00004411.1, Canis_familiaris.ENSCAFP00000057141, Danio_rerio.ENSDARP00000139214, Drosophila_melanogaster.FBpp0290035, Gallus_gallus.ENSGALP00000065648, Homo_sapiens.ENSP00000361446, Mnemiopsis_leidyi.ML15658a-PA, Monodelphis_domestica.ENSMODP00000001232, Mus_musculus.ENSMUSP00000026322, Nematostella_vectensis.EDO36291, Pan_troglodytes.ENSPTRP00000091884, Rattus_norvegicus.ENSRNOP00000013501, Tetraodon_nigroviridis.ENSTNIP00000016133, Trichoplax_adhaerens.TriadP55878
OG0006756: Caenorhabditis_elegans.WBGene00004463.1, Ciona_intestinalis.ENSCINP00000009261, Danio_rerio.ENSDARP00000094762, Drosophila_melanogaster.FBpp0083687, Gallus_gallus.ENSGALP00000067689, Homo_sapiens.ENSP00000418695, Mnemiopsis_leidyi.ML070251a-PA, Monodelphis_domestica.ENSMODP00000003747, Mus_musculus.ENSMUSP00000022256, Nematostella_vectensis.EDO30816, Pan_troglodytes.ENSPTRP00000026037, Rattus_norvegicus.ENSRNOP00000009249, Tetraodon_nigroviridis.ENSTNIP00000014074, Trichoplax_adhaerens.TriadP18564
OG0006757: Caenorhabditis_elegans.WBGene00004721.1, Canis_familiaris.ENSCAFP00000013122, Ciona_intestinalis.ENSCINP00000019856, Danio_rerio.ENSDARP00000101544, Danio_rerio.ENSDARP00000144935, Gallus_gallus.ENSGALP00000055351, Homo_sapiens.ENSP00000398470, Homo_sapiens.ENSP00000457109, Monodelphis_domestica.ENSMODP00000000684, Mus_musculus.ENSMUSP00000037126, Nematostella_vectensis.EDO28208, Nematostella_vectensis.EDO48456, Pan_troglodytes.ENSPTRP00000077805, Rattus_norvegicus.ENSRNOP00000010406
OG0006758: Caenorhabditis_elegans.WBGene00004768.1, Canis_familiaris.ENSCAFP00000059399, Danio_rerio.ENSDARP00000116575, Drosophila_melanogaster.FBpp0085201, Gallus_gallus.ENSGALP00000054501, Homo_sapiens.ENSP00000366395, Mnemiopsis_leidyi.ML29682a-PA, Monodelphis_domestica.ENSMODP00000032861, Mus_musculus.ENSMUSP00000114843, Nematostella_vectensis.EDO48604, Pan_troglodytes.ENSPTRP00000078263, Rattus_norvegicus.ENSRNOP00000028462, Tetraodon_nigroviridis.ENSTNIP00000006301, Trichoplax_adhaerens.TriadP30090
OG0006759: Caenorhabditis_elegans.WBGene00004801.1, Caenorhabditis_elegans.WBGene00004802.1, Canis_familiaris.ENSCAFP00000053475, Ciona_intestinalis.ENSCINP00000027422, Danio_rerio.ENSDARP00000027611, Drosophila_melanogaster.FBpp0070817, Gallus_gallus.ENSGALP00000071786, Homo_sapiens.ENSP00000202967, Mnemiopsis_leidyi.ML41824a-PA, Mus_musculus.ENSMUSP00000107698, Nematostella_vectensis.EDO35866, Pan_troglodytes.ENSPTRP00000009383, Rattus_norvegicus.ENSRNOP00000001523, Trichoplax_adhaerens.TriadP59014
OG0006760: Caenorhabditis_elegans.WBGene00004803.1, Canis_familiaris.ENSCAFP00000038856, Ciona_intestinalis.ENSCINP00000002463, Danio_rerio.ENSDARP00000134988, Drosophila_melanogaster.FBpp0293897, Gallus_gallus.ENSGALP00000062638, Homo_sapiens.ENSP00000337332, Mnemiopsis_leidyi.ML002614a-PA, Mus_musculus.ENSMUSP00000048971, Nematostella_vectensis.EDO32517, Pan_troglodytes.ENSPTRP00000017501, Rattus_norvegicus.ENSRNOP00000008758, Tetraodon_nigroviridis.ENSTNIP00000018393, Trichoplax_adhaerens.TriadP23343
OG0006761: Caenorhabditis_elegans.WBGene00004975.1, Canis_familiaris.ENSCAFP00000063787, Ciona_intestinalis.ENSCINP00000034101, Danio_rerio.ENSDARP00000132081, Drosophila_melanogaster.FBpp0084899, Gallus_gallus.ENSGALP00000017009, Homo_sapiens.ENSP00000451857, Monodelphis_domestica.ENSMODP00000006665, Mus_musculus.ENSMUSP00000072527, Nematostella_vectensis.EDO35672, Pan_troglodytes.ENSPTRP00000071857, Rattus_norvegicus.ENSRNOP00000073602, Tetraodon_nigroviridis.ENSTNIP00000007461, Trichoplax_adhaerens.TriadP57031
OG0006762: Caenorhabditis_elegans.WBGene00005236.1, Caenorhabditis_elegans.WBGene00005237.1, Caenorhabditis_elegans.WBGene00005240.1, Caenorhabditis_elegans.WBGene00005241.1, Caenorhabditis_elegans.WBGene00005242.1, Caenorhabditis_elegans.WBGene00005243.1, Caenorhabditis_elegans.WBGene00005244.1, Caenorhabditis_elegans.WBGene00005245.1, Caenorhabditis_elegans.WBGene00005246.1, Caenorhabditis_elegans.WBGene00005247.1, Caenorhabditis_elegans.WBGene00005248.1, Caenorhabditis_elegans.WBGene00005250.1, Caenorhabditis_elegans.WBGene00005251.1, Caenorhabditis_elegans.WBGene00005253.1
OG0006763: Caenorhabditis_elegans.WBGene00006392.1, Canis_familiaris.ENSCAFP00000009728, Danio_rerio.ENSDARP00000090137, Drosophila_melanogaster.FBpp0077401, Drosophila_melanogaster.FBpp0077415, Homo_sapiens.ENSP00000299424, Mnemiopsis_leidyi.ML00288a-PA, Monodelphis_domestica.ENSMODP00000023164, Mus_musculus.ENSMUSP00000118105, Nematostella_vectensis.EDO45042, Pan_troglodytes.ENSPTRP00000060099, Rattus_norvegicus.ENSRNOP00000025955, Tetraodon_nigroviridis.ENSTNIP00000014951, Trichoplax_adhaerens.TriadP26945
OG0006764: Caenorhabditis_elegans.WBGene00006448.1, Canis_familiaris.ENSCAFP00000028219, Ciona_intestinalis.ENSCINP00000026585, Danio_rerio.ENSDARP00000062334, Danio_rerio.ENSDARP00000154144, Drosophila_melanogaster.FBpp0076960, Homo_sapiens.ENSP00000444315, Mnemiopsis_leidyi.ML270516a-PA, Monodelphis_domestica.ENSMODP00000046669, Mus_musculus.ENSMUSP00000017430, Nematostella_vectensis.EDO47433, Pan_troglodytes.ENSPTRP00000014526, Rattus_norvegicus.ENSRNOP00000010386, Tetraodon_nigroviridis.ENSTNIP00000019314
OG0006765: Caenorhabditis_elegans.WBGene00006466.1, Canis_familiaris.ENSCAFP00000020626, Ciona_intestinalis.ENSCINP00000036585, Danio_rerio.ENSDARP00000096054, Drosophila_melanogaster.FBpp0290254, Homo_sapiens.ENSP00000436649, Monodelphis_domestica.ENSMODP00000044096, Mus_musculus.ENSMUSP00000109161, Nematostella_vectensis.EDO34367, Pan_troglodytes.ENSPTRP00000006648, Rattus_norvegicus.ENSRNOP00000028509, Tetraodon_nigroviridis.ENSTNIP00000004440, Trichoplax_adhaerens.TriadP52333, Trichoplax_adhaerens.TriadP52334
OG0006766: Caenorhabditis_elegans.WBGene00006489.1, Canis_familiaris.ENSCAFP00000066566, Ciona_intestinalis.ENSCINP00000013483, Danio_rerio.ENSDARP00000124832, Drosophila_melanogaster.FBpp0312075, Gallus_gallus.ENSGALP00000073638, Homo_sapiens.ENSP00000359606, Mnemiopsis_leidyi.ML143032a-PA, Monodelphis_domestica.ENSMODP00000038541, Mus_musculus.ENSMUSP00000096136, Pan_troglodytes.ENSPTRP00000079474, Rattus_norvegicus.ENSRNOP00000041785, Tetraodon_nigroviridis.ENSTNIP00000003808, Trichoplax_adhaerens.TriadP31699
OG0006767: Caenorhabditis_elegans.WBGene00006520.1, Canis_familiaris.ENSCAFP00000010741, Ciona_intestinalis.ENSCINP00000010397, Danio_rerio.ENSDARP00000102085, Drosophila_melanogaster.FBpp0074261, Gallus_gallus.ENSGALP00000009322, Homo_sapiens.ENSP00000299596, Monodelphis_domestica.ENSMODP00000051365, Mus_musculus.ENSMUSP00000091641, Nematostella_vectensis.EDO36860, Pan_troglodytes.ENSPTRP00000005845, Rattus_norvegicus.ENSRNOP00000016224, Tetraodon_nigroviridis.ENSTNIP00000012238, Trichoplax_adhaerens.TriadP18570
OG0006768: Caenorhabditis_elegans.WBGene00006524.1, Canis_familiaris.ENSCAFP00000001917, Ciona_intestinalis.ENSCINP00000026995, Danio_rerio.ENSDARP00000053182, Gallus_gallus.ENSGALP00000019817, Homo_sapiens.ENSP00000216160, Mnemiopsis_leidyi.ML123610a-PA, Monodelphis_domestica.ENSMODP00000011750, Mus_musculus.ENSMUSP00000023050, Nematostella_vectensis.EDO48298, Pan_troglodytes.ENSPTRP00000092424, Rattus_norvegicus.ENSRNOP00000075816, Tetraodon_nigroviridis.ENSTNIP00000022011, Trichoplax_adhaerens.TriadP21120
OG0006769: Caenorhabditis_elegans.WBGene00006578.1, Canis_familiaris.ENSCAFP00000062384, Ciona_intestinalis.ENSCINP00000032390, Danio_rerio.ENSDARP00000140869, Gallus_gallus.ENSGALP00000010809, Homo_sapiens.ENSP00000314733, Mnemiopsis_leidyi.ML18772a-PA, Monodelphis_domestica.ENSMODP00000059463, Mus_musculus.ENSMUSP00000001950, Nematostella_vectensis.EDO29068, Pan_troglodytes.ENSPTRP00000083767, Rattus_norvegicus.ENSRNOP00000049498, Tetraodon_nigroviridis.ENSTNIP00000007661, Trichoplax_adhaerens.TriadP61808
OG0006770: Caenorhabditis_elegans.WBGene00006707.1, Canis_familiaris.ENSCAFP00000050503, Ciona_intestinalis.ENSCINP00000003891, Danio_rerio.ENSDARP00000120196, Gallus_gallus.ENSGALP00000064619, Homo_sapiens.ENSP00000272930, Homo_sapiens.ENSP00000456827, Monodelphis_domestica.ENSMODP00000011008, Mus_musculus.ENSMUSP00000054303, Nematostella_vectensis.EDO44768, Pan_troglodytes.ENSPTRP00000084627, Pan_troglodytes.ENSPTRP00000087042, Rattus_norvegicus.ENSRNOP00000027050, Tetraodon_nigroviridis.ENSTNIP00000010370
OG0006771: Caenorhabditis_elegans.WBGene00006756.1, Canis_familiaris.ENSCAFP00000009900, Ciona_intestinalis.ENSCINP00000005235, Danio_rerio.ENSDARP00000012428, Danio_rerio.ENSDARP00000152016, Drosophila_melanogaster.FBpp0083086, Gallus_gallus.ENSGALP00000045682, Homo_sapiens.ENSP00000363229, Monodelphis_domestica.ENSMODP00000003060, Mus_musculus.ENSMUSP00000139829, Pan_troglodytes.ENSPTRP00000004288, Rattus_norvegicus.ENSRNOP00000076023, Tetraodon_nigroviridis.ENSTNIP00000011496, Tetraodon_nigroviridis.ENSTNIP00000022612
OG0006772: Caenorhabditis_elegans.WBGene00006875.1, Canis_familiaris.ENSCAFP00000020352, Ciona_intestinalis.ENSCINP00000016481, Danio_rerio.ENSDARP00000104833, Drosophila_melanogaster.FBpp0310734, Gallus_gallus.ENSGALP00000042026, Homo_sapiens.ENSP00000275954, Monodelphis_domestica.ENSMODP00000053326, Mus_musculus.ENSMUSP00000026760, Pan_troglodytes.ENSPTRP00000072127, Rattus_norvegicus.ENSRNOP00000055235, Tetraodon_nigroviridis.ENSTNIP00000012946, Tetraodon_nigroviridis.ENSTNIP00000016277, Tetraodon_nigroviridis.ENSTNIP00000018609
OG0006773: Caenorhabditis_elegans.WBGene00006934.1, Canis_familiaris.ENSCAFP00000004713, Ciona_intestinalis.ENSCINP00000013509, Danio_rerio.ENSDARP00000138816, Drosophila_melanogaster.FBpp0079409, Gallus_gallus.ENSGALP00000014362, Homo_sapiens.ENSP00000272322, Mnemiopsis_leidyi.ML010120a-PA, Monodelphis_domestica.ENSMODP00000003885, Mus_musculus.ENSMUSP00000006221, Pan_troglodytes.ENSPTRP00000042668, Rattus_norvegicus.ENSRNOP00000010264, Tetraodon_nigroviridis.ENSTNIP00000005291, Trichoplax_adhaerens.TriadP27025
OG0006774: Caenorhabditis_elegans.WBGene00006944.1, Canis_familiaris.ENSCAFP00000009638, Ciona_intestinalis.ENSCINP00000004562, Danio_rerio.ENSDARP00000133164, Danio_rerio.ENSDARP00000155060, Gallus_gallus.ENSGALP00000068726, Homo_sapiens.ENSP00000298139, Monodelphis_domestica.ENSMODP00000037910, Mus_musculus.ENSMUSP00000033990, Nematostella_vectensis.EDO31052, Nematostella_vectensis.EDO33287, Pan_troglodytes.ENSPTRP00000091996, Rattus_norvegicus.ENSRNOP00000055596, Trichoplax_adhaerens.TriadP56013
OG0006775: Caenorhabditis_elegans.WBGene00007018.1, Canis_familiaris.ENSCAFP00000040497, Ciona_intestinalis.ENSCINP00000029924, Danio_rerio.ENSDARP00000060446, Drosophila_melanogaster.FBpp0070295, Gallus_gallus.ENSGALP00000040695, Homo_sapiens.ENSP00000362948, Homo_sapiens.ENSP00000494184, Mnemiopsis_leidyi.ML104627a-PA, Monodelphis_domestica.ENSMODP00000052632, Mus_musculus.ENSMUSP00000099627, Nematostella_vectensis.EDO41427, Pan_troglodytes.ENSPTRP00000000752, Rattus_norvegicus.ENSRNOP00000066038
OG0006776: Caenorhabditis_elegans.WBGene00007118.1, Canis_familiaris.ENSCAFP00000055321, Ciona_intestinalis.ENSCINP00000013378, Danio_rerio.ENSDARP00000016349, Drosophila_melanogaster.FBpp0083879, Drosophila_melanogaster.FBpp0292067, Gallus_gallus.ENSGALP00000049802, Homo_sapiens.ENSP00000360483, Monodelphis_domestica.ENSMODP00000026688, Mus_musculus.ENSMUSP00000120365, Nematostella_vectensis.EDO46977, Pan_troglodytes.ENSPTRP00000067861, Rattus_norvegicus.ENSRNOP00000014275, Tetraodon_nigroviridis.ENSTNIP00000017924
OG0006777: Caenorhabditis_elegans.WBGene00007167.1, Canis_familiaris.ENSCAFP00000045261, Ciona_intestinalis.ENSCINP00000017835, Danio_rerio.ENSDARP00000122022, Drosophila_melanogaster.FBpp0082246, Gallus_gallus.ENSGALP00000018335, Homo_sapiens.ENSP00000402935, Monodelphis_domestica.ENSMODP00000032537, Mus_musculus.ENSMUSP00000153172, Nematostella_vectensis.EDO42229, Pan_troglodytes.ENSPTRP00000025316, Rattus_norvegicus.ENSRNOP00000074017, Tetraodon_nigroviridis.ENSTNIP00000003731, Trichoplax_adhaerens.TriadP53568
OG0006778: Caenorhabditis_elegans.WBGene00007217.1, Canis_familiaris.ENSCAFP00000044136, Ciona_intestinalis.ENSCINP00000002815, Danio_rerio.ENSDARP00000059437, Drosophila_melanogaster.FBpp0079699, Gallus_gallus.ENSGALP00000012478, Homo_sapiens.ENSP00000023939, Mnemiopsis_leidyi.ML00461a-PA, Monodelphis_domestica.ENSMODP00000054227, Mus_musculus.ENSMUSP00000029005, Nematostella_vectensis.EDO43076, Pan_troglodytes.ENSPTRP00000083203, Rattus_norvegicus.ENSRNOP00000006884, Trichoplax_adhaerens.TriadP58086
OG0006779: Caenorhabditis_elegans.WBGene00007234.1, Canis_familiaris.ENSCAFP00000041331, Ciona_intestinalis.ENSCINP00000021795, Danio_rerio.ENSDARP00000157602, Gallus_gallus.ENSGALP00000027213, Homo_sapiens.ENSP00000365533, Mnemiopsis_leidyi.ML033216a-PA, Monodelphis_domestica.ENSMODP00000055753, Mus_musculus.ENSMUSP00000026625, Nematostella_vectensis.EDO47490, Pan_troglodytes.ENSPTRP00000041079, Rattus_norvegicus.ENSRNOP00000018918, Tetraodon_nigroviridis.ENSTNIP00000004093, Trichoplax_adhaerens.TriadP26921
OG0006780: Caenorhabditis_elegans.WBGene00007236.1, Canis_familiaris.ENSCAFP00000024457, Ciona_intestinalis.ENSCINP00000000274, Danio_rerio.ENSDARP00000098757, Drosophila_melanogaster.FBpp0306623, Gallus_gallus.ENSGALP00000054336, Homo_sapiens.ENSP00000040663, Monodelphis_domestica.ENSMODP00000014873, Mus_musculus.ENSMUSP00000122623, Nematostella_vectensis.EDO49882, Pan_troglodytes.ENSPTRP00000018031, Rattus_norvegicus.ENSRNOP00000003762, Tetraodon_nigroviridis.ENSTNIP00000017072, Trichoplax_adhaerens.TriadP19292
OG0006781: Caenorhabditis_elegans.WBGene00007258.1, Caenorhabditis_elegans.WBGene00021214.1, Canis_familiaris.ENSCAFP00000028615, Ciona_intestinalis.ENSCINP00000012713, Danio_rerio.ENSDARP00000118059, Drosophila_melanogaster.FBpp0112507, Homo_sapiens.ENSP00000325290, Mnemiopsis_leidyi.ML04824a-PA, Monodelphis_domestica.ENSMODP00000060405, Mus_musculus.ENSMUSP00000055806, Nematostella_vectensis.EDO31137, Pan_troglodytes.ENSPTRP00000014642, Rattus_norvegicus.ENSRNOP00000067027, Trichoplax_adhaerens.TriadP63724
OG0006782: Caenorhabditis_elegans.WBGene00007400.1, Canis_familiaris.ENSCAFP00000053896, Ciona_intestinalis.ENSCINP00000003205, Danio_rerio.ENSDARP00000015461, Drosophila_melanogaster.FBpp0073316, Gallus_gallus.ENSGALP00000007481, Homo_sapiens.ENSP00000386023, Mnemiopsis_leidyi.ML065324a-PA, Mus_musculus.ENSMUSP00000125738, Nematostella_vectensis.EDO36963, Pan_troglodytes.ENSPTRP00000033279, Rattus_norvegicus.ENSRNOP00000001307, Tetraodon_nigroviridis.ENSTNIP00000009020, Trichoplax_adhaerens.TriadP21240
OG0006783: Caenorhabditis_elegans.WBGene00007528.1, Caenorhabditis_elegans.WBGene00013551.1, Canis_familiaris.ENSCAFP00000060432, Danio_rerio.ENSDARP00000101720, Drosophila_melanogaster.FBpp0086535, Gallus_gallus.ENSGALP00000024938, Homo_sapiens.ENSP00000319673, Homo_sapiens.ENSP00000358233, Monodelphis_domestica.ENSMODP00000023368, Mus_musculus.ENSMUSP00000029738, Nematostella_vectensis.EDO34403, Pan_troglodytes.ENSPTRP00000002068, Rattus_norvegicus.ENSRNOP00000000106, Trichoplax_adhaerens.TriadP23402
OG0006784: Caenorhabditis_elegans.WBGene00007638.1, Caenorhabditis_elegans.WBGene00012265.1, Caenorhabditis_elegans.WBGene00012266.1, Caenorhabditis_elegans.WBGene00012269.1, Caenorhabditis_elegans.WBGene00012945.1, Caenorhabditis_elegans.WBGene00015434.1, Caenorhabditis_elegans.WBGene00015435.1, Caenorhabditis_elegans.WBGene00015879.1, Caenorhabditis_elegans.WBGene00018052.1, Caenorhabditis_elegans.WBGene00020609.1, Caenorhabditis_elegans.WBGene00020611.1, Caenorhabditis_elegans.WBGene00021122.1, Caenorhabditis_elegans.WBGene00021743.1, Caenorhabditis_elegans.WBGene00044786.1
OG0006785: Caenorhabditis_elegans.WBGene00007684.1, Canis_familiaris.ENSCAFP00000017832, Danio_rerio.ENSDARP00000155189, Drosophila_melanogaster.FBpp0071580, Gallus_gallus.ENSGALP00000013392, Homo_sapiens.ENSP00000237889, Monodelphis_domestica.ENSMODP00000053667, Mus_musculus.ENSMUSP00000027193, Nematostella_vectensis.EDO42199, Pan_troglodytes.ENSPTRP00000021865, Rattus_norvegicus.ENSRNOP00000016060, Rattus_norvegicus.ENSRNOP00000049993, Rattus_norvegicus.ENSRNOP00000066360, Tetraodon_nigroviridis.ENSTNIP00000010728
OG0006786: Caenorhabditis_elegans.WBGene00007690.1, Ciona_intestinalis.ENSCINP00000001904, Danio_rerio.ENSDARP00000128967, Drosophila_melanogaster.FBpp0090982, Gallus_gallus.ENSGALP00000045678, Homo_sapiens.ENSP00000310803, Mnemiopsis_leidyi.ML342217a-PA, Monodelphis_domestica.ENSMODP00000036385, Mus_musculus.ENSMUSP00000100656, Nematostella_vectensis.EDO46566, Pan_troglodytes.ENSPTRP00000049202, Rattus_norvegicus.ENSRNOP00000063211, Tetraodon_nigroviridis.ENSTNIP00000007576, Trichoplax_adhaerens.TriadP57527
OG0006787: Caenorhabditis_elegans.WBGene00007697.1, Canis_familiaris.ENSCAFP00000059109, Danio_rerio.ENSDARP00000102008, Drosophila_melanogaster.FBpp0304757, Gallus_gallus.ENSGALP00000011462, Homo_sapiens.ENSP00000356920, Mnemiopsis_leidyi.ML04213a-PA, Mnemiopsis_leidyi.ML358833a-PA, Monodelphis_domestica.ENSMODP00000001147, Mus_musculus.ENSMUSP00000027970, Nematostella_vectensis.EDO34381, Pan_troglodytes.ENSPTRP00000002666, Rattus_norvegicus.ENSRNOP00000004179, Trichoplax_adhaerens.TriadP53432
OG0006788: Caenorhabditis_elegans.WBGene00007710.1, Canis_familiaris.ENSCAFP00000019700, Ciona_intestinalis.ENSCINP00000017578, Danio_rerio.ENSDARP00000064553, Gallus_gallus.ENSGALP00000016315, Homo_sapiens.ENSP00000261475, Mnemiopsis_leidyi.ML04969a-PA, Monodelphis_domestica.ENSMODP00000016150, Mus_musculus.ENSMUSP00000021410, Nematostella_vectensis.EDO46756, Pan_troglodytes.ENSPTRP00000010629, Rattus_norvegicus.ENSRNOP00000068983, Tetraodon_nigroviridis.ENSTNIP00000006531, Trichoplax_adhaerens.TriadP57146
OG0006789: Caenorhabditis_elegans.WBGene00007834.1, Caenorhabditis_elegans.WBGene00010153.1, Caenorhabditis_elegans.WBGene00011013.1, Caenorhabditis_elegans.WBGene00011219.1, Caenorhabditis_elegans.WBGene00012318.1, Caenorhabditis_elegans.WBGene00012321.1, Caenorhabditis_elegans.WBGene00012846.1, Caenorhabditis_elegans.WBGene00012847.1, Caenorhabditis_elegans.WBGene00014070.1, Caenorhabditis_elegans.WBGene00015637.1, Caenorhabditis_elegans.WBGene00017564.1, Caenorhabditis_elegans.WBGene00044114.1, Caenorhabditis_elegans.WBGene00044115.1, Caenorhabditis_elegans.WBGene00044116.1
OG0006790: Caenorhabditis_elegans.WBGene00007859.1, Canis_familiaris.ENSCAFP00000034945, Danio_rerio.ENSDARP00000119188, Danio_rerio.ENSDARP00000150714, Drosophila_melanogaster.FBpp0075274, Gallus_gallus.ENSGALP00000027468, Homo_sapiens.ENSP00000315397, Mnemiopsis_leidyi.ML09439a-PA, Monodelphis_domestica.ENSMODP00000012964, Mus_musculus.ENSMUSP00000033934, Pan_troglodytes.ENSPTRP00000009888, Rattus_norvegicus.ENSRNOP00000015790, Tetraodon_nigroviridis.ENSTNIP00000001003, Trichoplax_adhaerens.TriadP53252
OG0006791: Caenorhabditis_elegans.WBGene00008107.1, Canis_familiaris.ENSCAFP00000016776, Danio_rerio.ENSDARP00000135909, Danio_rerio.ENSDARP00000151436, Drosophila_melanogaster.FBpp0084071, Gallus_gallus.ENSGALP00000057705, Homo_sapiens.ENSP00000356379, Mnemiopsis_leidyi.ML071156a-PA, Monodelphis_domestica.ENSMODP00000015855, Mus_musculus.ENSMUSP00000059159, Pan_troglodytes.ENSPTRP00000051373, Rattus_norvegicus.ENSRNOP00000016797, Tetraodon_nigroviridis.ENSTNIP00000015298, Trichoplax_adhaerens.TriadP53434
OG0006792: Caenorhabditis_elegans.WBGene00008119.1, Canis_familiaris.ENSCAFP00000018897, Ciona_intestinalis.ENSCINP00000003726, Danio_rerio.ENSDARP00000108493, Drosophila_melanogaster.FBpp0076003, Gallus_gallus.ENSGALP00000000810, Homo_sapiens.ENSP00000464050, Mnemiopsis_leidyi.ML069114a-PA, Monodelphis_domestica.ENSMODP00000012407, Mus_musculus.ENSMUSP00000021046, Nematostella_vectensis.EDO43557, Pan_troglodytes.ENSPTRP00000016173, Rattus_norvegicus.ENSRNOP00000013046, Tetraodon_nigroviridis.ENSTNIP00000017983
OG0006793: Caenorhabditis_elegans.WBGene00008138.1, Caenorhabditis_elegans.WBGene00008157.1, Caenorhabditis_elegans.WBGene00008838.1, Caenorhabditis_elegans.WBGene00009410.1, Caenorhabditis_elegans.WBGene00009415.1, Caenorhabditis_elegans.WBGene00012038.1, Caenorhabditis_elegans.WBGene00012041.1, Caenorhabditis_elegans.WBGene00012238.1, Caenorhabditis_elegans.WBGene00012240.1, Caenorhabditis_elegans.WBGene00012899.1, Caenorhabditis_elegans.WBGene00012900.1, Caenorhabditis_elegans.WBGene00017712.1, Caenorhabditis_elegans.WBGene00018021.1, Caenorhabditis_elegans.WBGene00044164.1
OG0006794: Caenorhabditis_elegans.WBGene00008236.1, Canis_familiaris.ENSCAFP00000013915, Ciona_intestinalis.ENSCINP00000021793, Danio_rerio.ENSDARP00000004826, Drosophila_melanogaster.FBpp0077873, Gallus_gallus.ENSGALP00000053700, Homo_sapiens.ENSP00000287025, Monodelphis_domestica.ENSMODP00000008635, Mus_musculus.ENSMUSP00000021991, Nematostella_vectensis.EDO34301, Pan_troglodytes.ENSPTRP00000034954, Rattus_norvegicus.ENSRNOP00000006185, Tetraodon_nigroviridis.ENSTNIP00000012044, Trichoplax_adhaerens.TriadP59444
OG0006795: Caenorhabditis_elegans.WBGene00008274.1, Canis_familiaris.ENSCAFP00000017617, Danio_rerio.ENSDARP00000108510, Danio_rerio.ENSDARP00000154787, Drosophila_melanogaster.FBpp0073429, Gallus_gallus.ENSGALP00000042332, Homo_sapiens.ENSP00000334642, Monodelphis_domestica.ENSMODP00000043449, Mus_musculus.ENSMUSP00000096880, Nematostella_vectensis.EDO37885, Pan_troglodytes.ENSPTRP00000005257, Rattus_norvegicus.ENSRNOP00000063181, Tetraodon_nigroviridis.ENSTNIP00000000772, Trichoplax_adhaerens.TriadP56130
OG0006796: Caenorhabditis_elegans.WBGene00008405.1, Canis_familiaris.ENSCAFP00000045807, Ciona_intestinalis.ENSCINP00000002350, Danio_rerio.ENSDARP00000150878, Drosophila_melanogaster.FBpp0087973, Gallus_gallus.ENSGALP00000022871, Homo_sapiens.ENSP00000216129, Mnemiopsis_leidyi.ML23183a-PA, Monodelphis_domestica.ENSMODP00000056117, Mus_musculus.ENSMUSP00000016901, Nematostella_vectensis.EDO49886, Pan_troglodytes.ENSPTRP00000024929, Rattus_norvegicus.ENSRNOP00000038639, Tetraodon_nigroviridis.ENSTNIP00000008251
OG0006797: Caenorhabditis_elegans.WBGene00008456.1, Canis_familiaris.ENSCAFP00000027759, Ciona_intestinalis.ENSCINP00000007582, Danio_rerio.ENSDARP00000078213, Drosophila_melanogaster.FBpp0082163, Gallus_gallus.ENSGALP00000058193, Homo_sapiens.ENSP00000254928, Monodelphis_domestica.ENSMODP00000024095, Mus_musculus.ENSMUSP00000021183, Nematostella_vectensis.EDO40072, Pan_troglodytes.ENSPTRP00000015257, Rattus_norvegicus.ENSRNOP00000014386, Tetraodon_nigroviridis.ENSTNIP00000011371, Trichoplax_adhaerens.TriadP57257
OG0006798: Caenorhabditis_elegans.WBGene00008631.1, Caenorhabditis_elegans.WBGene00009710.1, Caenorhabditis_elegans.WBGene00009907.1, Caenorhabditis_elegans.WBGene00009914.1, Caenorhabditis_elegans.WBGene00011140.1, Caenorhabditis_elegans.WBGene00012081.1, Caenorhabditis_elegans.WBGene00017871.1, Caenorhabditis_elegans.WBGene00020760.1, Caenorhabditis_elegans.WBGene00044681.1, Caenorhabditis_elegans.WBGene00044801.1, Caenorhabditis_elegans.WBGene00044802.1, Caenorhabditis_elegans.WBGene00194894.1, Caenorhabditis_elegans.WBGene00206468.1, Caenorhabditis_elegans.WBGene00206477.1
OG0006799: Caenorhabditis_elegans.WBGene00008665.1, Canis_familiaris.ENSCAFP00000006641, Canis_familiaris.ENSCAFP00000062039, Ciona_intestinalis.ENSCINP00000035142, Danio_rerio.ENSDARP00000041750, Drosophila_melanogaster.FBpp0086578, Homo_sapiens.ENSP00000013807, Mnemiopsis_leidyi.ML37598a-PA, Monodelphis_domestica.ENSMODP00000056288, Mus_musculus.ENSMUSP00000003645, Pan_troglodytes.ENSPTRP00000076815, Rattus_norvegicus.ENSRNOP00000024113, Tetraodon_nigroviridis.ENSTNIP00000019553, Trichoplax_adhaerens.TriadP61989
OG0006800: Caenorhabditis_elegans.WBGene00008685.1, Canis_familiaris.ENSCAFP00000038437, Danio_rerio.ENSDARP00000133919, Drosophila_melanogaster.FBpp0290447, Gallus_gallus.ENSGALP00000037891, Homo_sapiens.ENSP00000493462, Mnemiopsis_leidyi.ML01061a-PA, Monodelphis_domestica.ENSMODP00000044458, Mus_musculus.ENSMUSP00000073462, Nematostella_vectensis.EDO31510, Pan_troglodytes.ENSPTRP00000070680, Rattus_norvegicus.ENSRNOP00000005654, Tetraodon_nigroviridis.ENSTNIP00000001823, Trichoplax_adhaerens.TriadP19890
OG0006801: Caenorhabditis_elegans.WBGene00008696.1, Caenorhabditis_elegans.WBGene00008700.1, Caenorhabditis_elegans.WBGene00008701.1, Caenorhabditis_elegans.WBGene00008702.1, Caenorhabditis_elegans.WBGene00008703.1, Caenorhabditis_elegans.WBGene00009359.1, Caenorhabditis_elegans.WBGene00009538.1, Caenorhabditis_elegans.WBGene00012454.1, Caenorhabditis_elegans.WBGene00013798.1, Caenorhabditis_elegans.WBGene00017918.1, Caenorhabditis_elegans.WBGene00022442.1, Caenorhabditis_elegans.WBGene00044668.1, Caenorhabditis_elegans.WBGene00044892.1, Caenorhabditis_elegans.WBGene00045364.1
OG0006802: Caenorhabditis_elegans.WBGene00008711.1, Canis_familiaris.ENSCAFP00000031338, Danio_rerio.ENSDARP00000004402, Danio_rerio.ENSDARP00000123874, Danio_rerio.ENSDARP00000148229, Gallus_gallus.ENSGALP00000035505, Homo_sapiens.ENSP00000296474, Monodelphis_domestica.ENSMODP00000015454, Monodelphis_domestica.ENSMODP00000056005, Mus_musculus.ENSMUSP00000035203, Pan_troglodytes.ENSPTRP00000025788, Rattus_norvegicus.ENSRNOP00000063136, Tetraodon_nigroviridis.ENSTNIP00000010138, Tetraodon_nigroviridis.ENSTNIP00000017783
OG0006803: Caenorhabditis_elegans.WBGene00008750.1, Canis_familiaris.ENSCAFP00000013833, Danio_rerio.ENSDARP00000147038, Drosophila_melanogaster.FBpp0301824, Gallus_gallus.ENSGALP00000071233, Homo_sapiens.ENSP00000418232, Mnemiopsis_leidyi.ML030918a-PA, Monodelphis_domestica.ENSMODP00000014306, Mus_musculus.ENSMUSP00000022469, Nematostella_vectensis.EDO27024, Nematostella_vectensis.EDO45359, Pan_troglodytes.ENSPTRP00000025906, Rattus_norvegicus.ENSRNOP00000032758, Tetraodon_nigroviridis.ENSTNIP00000008607
OG0006804: Caenorhabditis_elegans.WBGene00008853.1, Caenorhabditis_elegans.WBGene00009393.1, Caenorhabditis_elegans.WBGene00009394.1, Caenorhabditis_elegans.WBGene00009395.1, Caenorhabditis_elegans.WBGene00009396.1, Caenorhabditis_elegans.WBGene00009397.1, Caenorhabditis_elegans.WBGene00012661.1, Caenorhabditis_elegans.WBGene00014043.1, Caenorhabditis_elegans.WBGene00014045.1, Caenorhabditis_elegans.WBGene00014046.1, Caenorhabditis_elegans.WBGene00014047.1, Caenorhabditis_elegans.WBGene00014063.1, Caenorhabditis_elegans.WBGene00017322.1, Caenorhabditis_elegans.WBGene00020938.1
OG0006805: Caenorhabditis_elegans.WBGene00008876.1, Canis_familiaris.ENSCAFP00000012941, Ciona_intestinalis.ENSCINP00000018246, Danio_rerio.ENSDARP00000085041, Gallus_gallus.ENSGALP00000002063, Homo_sapiens.ENSP00000377942, Monodelphis_domestica.ENSMODP00000016896, Mus_musculus.ENSMUSP00000057275, Nematostella_vectensis.EDO29990, Nematostella_vectensis.EDO34545, Pan_troglodytes.ENSPTRP00000013916, Rattus_norvegicus.ENSRNOP00000071830, Tetraodon_nigroviridis.ENSTNIP00000011676, Trichoplax_adhaerens.TriadP64223
OG0006806: Caenorhabditis_elegans.WBGene00008990.1, Canis_familiaris.ENSCAFP00000005457, Ciona_intestinalis.ENSCINP00000031736, Danio_rerio.ENSDARP00000047833, Gallus_gallus.ENSGALP00000047120, Homo_sapiens.ENSP00000281513, Mnemiopsis_leidyi.ML051714a-PA, Mnemiopsis_leidyi.ML051719a-PA, Monodelphis_domestica.ENSMODP00000012888, Mus_musculus.ENSMUSP00000036082, Pan_troglodytes.ENSPTRP00000020058, Rattus_norvegicus.ENSRNOP00000009779, Tetraodon_nigroviridis.ENSTNIP00000019404, Trichoplax_adhaerens.TriadP54605
OG0006807: Caenorhabditis_elegans.WBGene00009078.1, Canis_familiaris.ENSCAFP00000038109, Canis_familiaris.ENSCAFP00000049773, Canis_familiaris.ENSCAFP00000057134, Ciona_intestinalis.ENSCINP00000032951, Danio_rerio.ENSDARP00000099037, Drosophila_melanogaster.FBpp0111294, Gallus_gallus.ENSGALP00000048614, Homo_sapiens.ENSP00000430106, Monodelphis_domestica.ENSMODP00000059941, Mus_musculus.ENSMUSP00000051968, Nematostella_vectensis.EDO32620, Pan_troglodytes.ENSPTRP00000035005, Rattus_norvegicus.ENSRNOP00000013869
OG0006808: Caenorhabditis_elegans.WBGene00009123.1, Canis_familiaris.ENSCAFP00000024626, Ciona_intestinalis.ENSCINP00000023833, Danio_rerio.ENSDARP00000134885, Drosophila_melanogaster.FBpp0111965, Gallus_gallus.ENSGALP00000000803, Homo_sapiens.ENSP00000357199, Mnemiopsis_leidyi.ML03239a-PA, Monodelphis_domestica.ENSMODP00000020965, Mus_musculus.ENSMUSP00000005016, Pan_troglodytes.ENSPTRP00000039474, Rattus_norvegicus.ENSRNOP00000015793, Tetraodon_nigroviridis.ENSTNIP00000015958, Trichoplax_adhaerens.TriadP60323
OG0006809: Caenorhabditis_elegans.WBGene00009127.1, Canis_familiaris.ENSCAFP00000005256, Ciona_intestinalis.ENSCINP00000014263, Drosophila_melanogaster.FBpp0312156, Gallus_gallus.ENSGALP00000003690, Homo_sapiens.ENSP00000312995, Mnemiopsis_leidyi.ML05092a-PA, Monodelphis_domestica.ENSMODP00000029540, Mus_musculus.ENSMUSP00000045344, Pan_troglodytes.ENSPTRP00000047143, Rattus_norvegicus.ENSRNOP00000015227, Rattus_norvegicus.ENSRNOP00000065545, Tetraodon_nigroviridis.ENSTNIP00000009090, Trichoplax_adhaerens.TriadP52673
OG0006810: Caenorhabditis_elegans.WBGene00009131.1, Canis_familiaris.ENSCAFP00000064266, Danio_rerio.ENSDARP00000143482, Drosophila_melanogaster.FBpp0077043, Gallus_gallus.ENSGALP00000065306, Homo_sapiens.ENSP00000378343, Mnemiopsis_leidyi.ML086410a-PA, Monodelphis_domestica.ENSMODP00000025903, Mus_musculus.ENSMUSP00000042082, Nematostella_vectensis.EDO37892, Pan_troglodytes.ENSPTRP00000028013, Rattus_norvegicus.ENSRNOP00000071908, Tetraodon_nigroviridis.ENSTNIP00000007742, Trichoplax_adhaerens.TriadP60447
OG0006811: Caenorhabditis_elegans.WBGene00009145.1, Canis_familiaris.ENSCAFP00000006803, Ciona_intestinalis.ENSCINP00000010941, Danio_rerio.ENSDARP00000030566, Drosophila_melanogaster.FBpp0082458, Gallus_gallus.ENSGALP00000054473, Homo_sapiens.ENSP00000368447, Monodelphis_domestica.ENSMODP00000018670, Mus_musculus.ENSMUSP00000022585, Nematostella_vectensis.EDO36352, Pan_troglodytes.ENSPTRP00000038936, Rattus_norvegicus.ENSRNOP00000001371, Tetraodon_nigroviridis.ENSTNIP00000008149, Trichoplax_adhaerens.TriadP55219
OG0006812: Caenorhabditis_elegans.WBGene00009148.1, Caenorhabditis_elegans.WBGene00009263.1, Caenorhabditis_elegans.WBGene00009447.1, Caenorhabditis_elegans.WBGene00011090.1, Caenorhabditis_elegans.WBGene00011655.1, Caenorhabditis_elegans.WBGene00011658.1, Caenorhabditis_elegans.WBGene00012102.1, Caenorhabditis_elegans.WBGene00012135.1, Caenorhabditis_elegans.WBGene00013119.1, Caenorhabditis_elegans.WBGene00014236.1, Caenorhabditis_elegans.WBGene00019270.1, Caenorhabditis_elegans.WBGene00019919.1, Caenorhabditis_elegans.WBGene00020503.1, Caenorhabditis_elegans.WBGene00077508.1
OG0006813: Caenorhabditis_elegans.WBGene00009163.1, Canis_familiaris.ENSCAFP00000036251, Ciona_intestinalis.ENSCINP00000003015, Danio_rerio.ENSDARP00000083450, Drosophila_melanogaster.FBpp0087926, Gallus_gallus.ENSGALP00000042067, Homo_sapiens.ENSP00000339845, Monodelphis_domestica.ENSMODP00000048724, Mus_musculus.ENSMUSP00000087762, Nematostella_vectensis.EDO32746, Pan_troglodytes.ENSPTRP00000076963, Rattus_norvegicus.ENSRNOP00000050633, Tetraodon_nigroviridis.ENSTNIP00000011537, Trichoplax_adhaerens.TriadP20536
OG0006814: Caenorhabditis_elegans.WBGene00009276.1, Canis_familiaris.ENSCAFP00000056047, Ciona_intestinalis.ENSCINP00000013719, Danio_rerio.ENSDARP00000044657, Danio_rerio.ENSDARP00000145906, Drosophila_melanogaster.FBpp0076373, Gallus_gallus.ENSGALP00000073512, Homo_sapiens.ENSP00000389903, Mus_musculus.ENSMUSP00000037546, Nematostella_vectensis.EDO43880, Pan_troglodytes.ENSPTRP00000073255, Rattus_norvegicus.ENSRNOP00000075497, Tetraodon_nigroviridis.ENSTNIP00000015483, Trichoplax_adhaerens.TriadP63756
OG0006815: Caenorhabditis_elegans.WBGene00009330.1, Canis_familiaris.ENSCAFP00000012008, Ciona_intestinalis.ENSCINP00000031103, Danio_rerio.ENSDARP00000118828, Drosophila_melanogaster.FBpp0076533, Gallus_gallus.ENSGALP00000055021, Homo_sapiens.ENSP00000312599, Monodelphis_domestica.ENSMODP00000055386, Mus_musculus.ENSMUSP00000135483, Nematostella_vectensis.EDO34911, Pan_troglodytes.ENSPTRP00000069424, Rattus_norvegicus.ENSRNOP00000008680, Tetraodon_nigroviridis.ENSTNIP00000021308, Trichoplax_adhaerens.TriadP6574
OG0006816: Caenorhabditis_elegans.WBGene00009334.1, Canis_familiaris.ENSCAFP00000049747, Ciona_intestinalis.ENSCINP00000034103, Danio_rerio.ENSDARP00000056720, Homo_sapiens.ENSP00000300051, Mnemiopsis_leidyi.ML09175a-PA, Monodelphis_domestica.ENSMODP00000018339, Mus_musculus.ENSMUSP00000068086, Nematostella_vectensis.EDO33925, Pan_troglodytes.ENSPTRP00000014264, Rattus_norvegicus.ENSRNOP00000046399, Tetraodon_nigroviridis.ENSTNIP00000003480, Tetraodon_nigroviridis.ENSTNIP00000006453, Trichoplax_adhaerens.TriadP51388
OG0006817: Caenorhabditis_elegans.WBGene00009500.1, Caenorhabditis_elegans.WBGene00021039.1, Mnemiopsis_leidyi.ML004942a-PA, Mnemiopsis_leidyi.ML004943a-PA, Mnemiopsis_leidyi.ML02446a-PA, Mnemiopsis_leidyi.ML03299a-PA, Mnemiopsis_leidyi.ML03509a-PA, Mnemiopsis_leidyi.ML08104a-PA, Mnemiopsis_leidyi.ML083711a-PA, Mnemiopsis_leidyi.ML13831a-PA, Mnemiopsis_leidyi.ML258222a-PA, Mnemiopsis_leidyi.ML258223a-PA, Mnemiopsis_leidyi.ML258242a-PA, Mnemiopsis_leidyi.ML26626a-PA
OG0006818: Caenorhabditis_elegans.WBGene00009557.1, Canis_familiaris.ENSCAFP00000022668, Danio_rerio.ENSDARP00000004190, Danio_rerio.ENSDARP00000147005, Drosophila_melanogaster.FBpp0084012, Gallus_gallus.ENSGALP00000058496, Homo_sapiens.ENSP00000351644, Monodelphis_domestica.ENSMODP00000018872, Mus_musculus.ENSMUSP00000126761, Nematostella_vectensis.EDO26779, Pan_troglodytes.ENSPTRP00000073462, Rattus_norvegicus.ENSRNOP00000057102, Tetraodon_nigroviridis.ENSTNIP00000013078, Trichoplax_adhaerens.TriadP53723
OG0006819: Caenorhabditis_elegans.WBGene00009563.1, Canis_familiaris.ENSCAFP00000001666, Ciona_intestinalis.ENSCINP00000032451, Danio_rerio.ENSDARP00000055617, Drosophila_melanogaster.FBpp0081385, Gallus_gallus.ENSGALP00000008534, Homo_sapiens.ENSP00000355672, Monodelphis_domestica.ENSMODP00000054444, Mus_musculus.ENSMUSP00000049823, Nematostella_vectensis.EDO42091, Pan_troglodytes.ENSPTRP00000003502, Rattus_norvegicus.ENSRNOP00000038337, Tetraodon_nigroviridis.ENSTNIP00000011320, Trichoplax_adhaerens.TriadP54782
OG0006820: Caenorhabditis_elegans.WBGene00009622.1, Caenorhabditis_elegans.WBGene00011850.1, Canis_familiaris.ENSCAFP00000043210, Ciona_intestinalis.ENSCINP00000000126, Danio_rerio.ENSDARP00000007394, Drosophila_melanogaster.FBpp0402837, Gallus_gallus.ENSGALP00000014311, Homo_sapiens.ENSP00000413575, Monodelphis_domestica.ENSMODP00000043590, Mus_musculus.ENSMUSP00000003720, Nematostella_vectensis.EDO42441, Pan_troglodytes.ENSPTRP00000033128, Rattus_norvegicus.ENSRNOP00000063856, Tetraodon_nigroviridis.ENSTNIP00000021528
OG0006821: Caenorhabditis_elegans.WBGene00009664.1, Canis_familiaris.ENSCAFP00000020880, Ciona_intestinalis.ENSCINP00000014956, Danio_rerio.ENSDARP00000094415, Drosophila_melanogaster.FBpp0307649, Gallus_gallus.ENSGALP00000063428, Homo_sapiens.ENSP00000299518, Mnemiopsis_leidyi.ML07699a-PA, Monodelphis_domestica.ENSMODP00000014584, Mus_musculus.ENSMUSP00000150296, Pan_troglodytes.ENSPTRP00000068408, Rattus_norvegicus.ENSRNOP00000015102, Tetraodon_nigroviridis.ENSTNIP00000011237, Trichoplax_adhaerens.TriadP54615
OG0006822: Caenorhabditis_elegans.WBGene00009726.1, Canis_familiaris.ENSCAFP00000029687, Ciona_intestinalis.ENSCINP00000026218, Drosophila_melanogaster.FBpp0076372, Gallus_gallus.ENSGALP00000058287, Homo_sapiens.ENSP00000361731, Mnemiopsis_leidyi.ML31168a-PA, Monodelphis_domestica.ENSMODP00000008003, Mus_musculus.ENSMUSP00000048426, Nematostella_vectensis.EDO36498, Pan_troglodytes.ENSPTRP00000036659, Rattus_norvegicus.ENSRNOP00000021431, Tetraodon_nigroviridis.ENSTNIP00000005607, Trichoplax_adhaerens.TriadP53506
OG0006823: Caenorhabditis_elegans.WBGene00009734.1, Ciona_intestinalis.ENSCINP00000030704, Danio_rerio.ENSDARP00000133623, Drosophila_melanogaster.FBpp0271880, Drosophila_melanogaster.FBpp0311409, Homo_sapiens.ENSP00000459955, Homo_sapiens.ENSP00000488047, Mnemiopsis_leidyi.ML04469a-PA, Mus_musculus.ENSMUSP00000014445, Mus_musculus.ENSMUSP00000137140, Nematostella_vectensis.EDO44407, Rattus_norvegicus.ENSRNOP00000006314, Tetraodon_nigroviridis.ENSTNIP00000012628, Trichoplax_adhaerens.TriadP56275
OG0006824: Caenorhabditis_elegans.WBGene00009745.1, Canis_familiaris.ENSCAFP00000063071, Canis_familiaris.ENSCAFP00000065700, Danio_rerio.ENSDARP00000093941, Drosophila_melanogaster.FBpp0289852, Gallus_gallus.ENSGALP00000042779, Homo_sapiens.ENSP00000413423, Mus_musculus.ENSMUSP00000062046, Nematostella_vectensis.EDO34751, Pan_troglodytes.ENSPTRP00000071665, Pan_troglodytes.ENSPTRP00000074997, Rattus_norvegicus.ENSRNOP00000064079, Tetraodon_nigroviridis.ENSTNIP00000010216, Trichoplax_adhaerens.TriadP34100
OG0006825: Caenorhabditis_elegans.WBGene00009813.1, Canis_familiaris.ENSCAFP00000052372, Ciona_intestinalis.ENSCINP00000013857, Danio_rerio.ENSDARP00000141662, Gallus_gallus.ENSGALP00000037490, Homo_sapiens.ENSP00000261208, Mnemiopsis_leidyi.ML078936a-PA, Monodelphis_domestica.ENSMODP00000009995, Mus_musculus.ENSMUSP00000123336, Nematostella_vectensis.EDO46864, Pan_troglodytes.ENSPTRP00000049982, Rattus_norvegicus.ENSRNOP00000006971, Tetraodon_nigroviridis.ENSTNIP00000019103, Trichoplax_adhaerens.TriadP22772
OG0006826: Caenorhabditis_elegans.WBGene00009922.1, Canis_familiaris.ENSCAFP00000000324, Ciona_intestinalis.ENSCINP00000011574, Danio_rerio.ENSDARP00000132196, Gallus_gallus.ENSGALP00000000246, Homo_sapiens.ENSP00000161863, Mnemiopsis_leidyi.ML030924a-PA, Monodelphis_domestica.ENSMODP00000019558, Mus_musculus.ENSMUSP00000048340, Nematostella_vectensis.EDO40330, Pan_troglodytes.ENSPTRP00000029337, Rattus_norvegicus.ENSRNOP00000056847, Tetraodon_nigroviridis.ENSTNIP00000006306, Trichoplax_adhaerens.TriadP54364
OG0006827: Caenorhabditis_elegans.WBGene00009980.1, Caenorhabditis_elegans.WBGene00009981.1, Caenorhabditis_elegans.WBGene00010625.1, Caenorhabditis_elegans.WBGene00015307.1, Caenorhabditis_elegans.WBGene00016443.1, Caenorhabditis_elegans.WBGene00020369.1, Ciona_intestinalis.ENSCINP00000026756, Danio_rerio.ENSDARP00000065400, Danio_rerio.ENSDARP00000071685, Danio_rerio.ENSDARP00000155880, Mnemiopsis_leidyi.ML067116a-PA, Mnemiopsis_leidyi.ML18356a-PA, Nematostella_vectensis.EDO43648, Tetraodon_nigroviridis.ENSTNIP00000016838
OG0006828: Caenorhabditis_elegans.WBGene00010028.1, Canis_familiaris.ENSCAFP00000066798, Danio_rerio.ENSDARP00000061264, Danio_rerio.ENSDARP00000156647, Gallus_gallus.ENSGALP00000061236, Homo_sapiens.ENSP00000265981, Monodelphis_domestica.ENSMODP00000010181, Mus_musculus.ENSMUSP00000134781, Nematostella_vectensis.EDO48726, Pan_troglodytes.ENSPTRP00000070811, Rattus_norvegicus.ENSRNOP00000024561, Tetraodon_nigroviridis.ENSTNIP00000016735, Tetraodon_nigroviridis.ENSTNIP00000016736, Trichoplax_adhaerens.TriadP52738
OG0006829: Caenorhabditis_elegans.WBGene00010061.1, Caenorhabditis_elegans.WBGene00020742.1, Canis_familiaris.ENSCAFP00000014474, Ciona_intestinalis.ENSCINP00000013247, Danio_rerio.ENSDARP00000133119, Drosophila_melanogaster.FBpp0081255, Drosophila_melanogaster.FBpp0293247, Gallus_gallus.ENSGALP00000036135, Homo_sapiens.ENSP00000358478, Monodelphis_domestica.ENSMODP00000006332, Mus_musculus.ENSMUSP00000076208, Pan_troglodytes.ENSPTRP00000001988, Rattus_norvegicus.ENSRNOP00000074532, Tetraodon_nigroviridis.ENSTNIP00000018754
OG0006830: Caenorhabditis_elegans.WBGene00010093.1, Canis_familiaris.ENSCAFP00000060444, Ciona_intestinalis.ENSCINP00000032544, Danio_rerio.ENSDARP00000124705, Gallus_gallus.ENSGALP00000010530, Homo_sapiens.ENSP00000387007, Mnemiopsis_leidyi.ML00877a-PA, Monodelphis_domestica.ENSMODP00000055435, Mus_musculus.ENSMUSP00000081889, Nematostella_vectensis.EDO49585, Pan_troglodytes.ENSPTRP00000083020, Rattus_norvegicus.ENSRNOP00000033392, Tetraodon_nigroviridis.ENSTNIP00000008566, Trichoplax_adhaerens.TriadP63696
OG0006831: Caenorhabditis_elegans.WBGene00010231.1, Canis_familiaris.ENSCAFP00000008350, Ciona_intestinalis.ENSCINP00000033888, Danio_rerio.ENSDARP00000113328, Drosophila_melanogaster.FBpp0070205, Gallus_gallus.ENSGALP00000047200, Homo_sapiens.ENSP00000202816, Mnemiopsis_leidyi.ML095511a-PA, Monodelphis_domestica.ENSMODP00000006235, Mus_musculus.ENSMUSP00000036523, Nematostella_vectensis.EDO33365, Pan_troglodytes.ENSPTRP00000022741, Rattus_norvegicus.ENSRNOP00000037915, Tetraodon_nigroviridis.ENSTNIP00000005299
OG0006832: Caenorhabditis_elegans.WBGene00010306.1, Canis_familiaris.ENSCAFP00000007179, Ciona_intestinalis.ENSCINP00000014958, Ciona_intestinalis.ENSCINP00000026033, Danio_rerio.ENSDARP00000156940, Drosophila_melanogaster.FBpp0071945, Gallus_gallus.ENSGALP00000044886, Homo_sapiens.ENSP00000349305, Monodelphis_domestica.ENSMODP00000016656, Mus_musculus.ENSMUSP00000081880, Pan_troglodytes.ENSPTRP00000061592, Rattus_norvegicus.ENSRNOP00000069066, Tetraodon_nigroviridis.ENSTNIP00000019711, Trichoplax_adhaerens.TriadP54991
OG0006833: Caenorhabditis_elegans.WBGene00010326.1, Canis_familiaris.ENSCAFP00000028799, Danio_rerio.ENSDARP00000041841, Drosophila_melanogaster.FBpp0077209, Gallus_gallus.ENSGALP00000008764, Homo_sapiens.ENSP00000268668, Monodelphis_domestica.ENSMODP00000020096, Mus_musculus.ENSMUSP00000043543, Nematostella_vectensis.EDO32717, Nematostella_vectensis.EDO38531, Pan_troglodytes.ENSPTRP00000013017, Rattus_norvegicus.ENSRNOP00000019624, Tetraodon_nigroviridis.ENSTNIP00000021173, Trichoplax_adhaerens.TriadP53964
OG0006834: Caenorhabditis_elegans.WBGene00010329.1, Canis_familiaris.ENSCAFP00000057595, Danio_rerio.ENSDARP00000116334, Drosophila_melanogaster.FBpp0099542, Gallus_gallus.ENSGALP00000072124, Homo_sapiens.ENSP00000356658, Homo_sapiens.ENSP00000362746, Mus_musculus.ENSMUSP00000066449, Mus_musculus.ENSMUSP00000158769, Nematostella_vectensis.EDO30867, Rattus_norvegicus.ENSRNOP00000062017, Tetraodon_nigroviridis.ENSTNIP00000003191, Tetraodon_nigroviridis.ENSTNIP00000007605, Tetraodon_nigroviridis.ENSTNIP00000019841
OG0006835: Caenorhabditis_elegans.WBGene00010340.1, Canis_familiaris.ENSCAFP00000018320, Ciona_intestinalis.ENSCINP00000029696, Danio_rerio.ENSDARP00000003362, Danio_rerio.ENSDARP00000134789, Danio_rerio.ENSDARP00000154762, Gallus_gallus.ENSGALP00000005024, Gallus_gallus.ENSGALP00000052059, Homo_sapiens.ENSP00000378757, Monodelphis_domestica.ENSMODP00000020081, Mus_musculus.ENSMUSP00000047912, Pan_troglodytes.ENSPTRP00000061932, Rattus_norvegicus.ENSRNOP00000067303, Tetraodon_nigroviridis.ENSTNIP00000020158
OG0006836: Caenorhabditis_elegans.WBGene00010465.1, Canis_familiaris.ENSCAFP00000029641, Ciona_intestinalis.ENSCINP00000026306, Danio_rerio.ENSDARP00000109341, Drosophila_melanogaster.FBpp0311873, Gallus_gallus.ENSGALP00000051579, Homo_sapiens.ENSP00000351138, Monodelphis_domestica.ENSMODP00000008272, Mus_musculus.ENSMUSP00000077127, Nematostella_vectensis.EDO43395, Pan_troglodytes.ENSPTRP00000036680, Pan_troglodytes.ENSPTRP00000084922, Rattus_norvegicus.ENSRNOP00000075370, Tetraodon_nigroviridis.ENSTNIP00000010316
OG0006837: Caenorhabditis_elegans.WBGene00010480.1, Canis_familiaris.ENSCAFP00000033137, Ciona_intestinalis.ENSCINP00000031740, Danio_rerio.ENSDARP00000123428, Drosophila_melanogaster.FBpp0075253, Gallus_gallus.ENSGALP00000014727, Homo_sapiens.ENSP00000338624, Monodelphis_domestica.ENSMODP00000059450, Mus_musculus.ENSMUSP00000105706, Nematostella_vectensis.EDO35689, Pan_troglodytes.ENSPTRP00000046636, Rattus_norvegicus.ENSRNOP00000052492, Tetraodon_nigroviridis.ENSTNIP00000019746, Trichoplax_adhaerens.TriadP61236
OG0006838: Caenorhabditis_elegans.WBGene00010481.1, Canis_familiaris.ENSCAFP00000004812, Danio_rerio.ENSDARP00000094552, Drosophila_melanogaster.FBpp0070645, Drosophila_melanogaster.FBpp0072460, Homo_sapiens.ENSP00000238379, Mnemiopsis_leidyi.ML09128a-PA, Monodelphis_domestica.ENSMODP00000029674, Mus_musculus.ENSMUSP00000036337, Nematostella_vectensis.EDO46807, Pan_troglodytes.ENSPTRP00000049052, Rattus_norvegicus.ENSRNOP00000020380, Tetraodon_nigroviridis.ENSTNIP00000001908, Trichoplax_adhaerens.TriadP32769
OG0006839: Caenorhabditis_elegans.WBGene00010496.1, Canis_familiaris.ENSCAFP00000006982, Ciona_intestinalis.ENSCINP00000029340, Danio_rerio.ENSDARP00000137671, Drosophila_melanogaster.FBpp0078842, Homo_sapiens.ENSP00000260643, Mnemiopsis_leidyi.ML13246a-PA, Monodelphis_domestica.ENSMODP00000019611, Mus_musculus.ENSMUSP00000074387, Nematostella_vectensis.EDO50066, Pan_troglodytes.ENSPTRP00000020195, Rattus_norvegicus.ENSRNOP00000009566, Tetraodon_nigroviridis.ENSTNIP00000014629, Trichoplax_adhaerens.TriadP64094
OG0006840: Caenorhabditis_elegans.WBGene00010582.1, Canis_familiaris.ENSCAFP00000030092, Ciona_intestinalis.ENSCINP00000013847, Danio_rerio.ENSDARP00000003198, Drosophila_melanogaster.FBpp0305742, Gallus_gallus.ENSGALP00000059136, Homo_sapiens.ENSP00000456709, Homo_sapiens.ENSP00000458843, Monodelphis_domestica.ENSMODP00000003876, Mus_musculus.ENSMUSP00000048377, Pan_troglodytes.ENSPTRP00000014129, Rattus_norvegicus.ENSRNOP00000027553, Tetraodon_nigroviridis.ENSTNIP00000004684, Trichoplax_adhaerens.TriadP52806
OG0006841: Caenorhabditis_elegans.WBGene00010610.1, Canis_familiaris.ENSCAFP00000007590, Ciona_intestinalis.ENSCINP00000011463, Danio_rerio.ENSDARP00000057732, Drosophila_melanogaster.FBpp0083892, Homo_sapiens.ENSP00000367564, Mnemiopsis_leidyi.ML051417a-PA, Monodelphis_domestica.ENSMODP00000031372, Mus_musculus.ENSMUSP00000137189, Nematostella_vectensis.EDO27295, Nematostella_vectensis.EDO47977, Pan_troglodytes.ENSPTRP00000018886, Rattus_norvegicus.ENSRNOP00000054056, Tetraodon_nigroviridis.ENSTNIP00000010548
OG0006842: Caenorhabditis_elegans.WBGene00010640.1, Canis_familiaris.ENSCAFP00000019610, Ciona_intestinalis.ENSCINP00000014887, Danio_rerio.ENSDARP00000105475, Drosophila_melanogaster.FBpp0085043, Gallus_gallus.ENSGALP00000004363, Homo_sapiens.ENSP00000474215, Monodelphis_domestica.ENSMODP00000058057, Mus_musculus.ENSMUSP00000041298, Nematostella_vectensis.EDO43550, Pan_troglodytes.ENSPTRP00000070190, Rattus_norvegicus.ENSRNOP00000075353, Tetraodon_nigroviridis.ENSTNIP00000016077, Trichoplax_adhaerens.TriadP63893
OG0006843: Caenorhabditis_elegans.WBGene00010703.1, Canis_familiaris.ENSCAFP00000046486, Ciona_intestinalis.ENSCINP00000032308, Danio_rerio.ENSDARP00000152441, Drosophila_melanogaster.FBpp0307715, Gallus_gallus.ENSGALP00000045203, Homo_sapiens.ENSP00000368767, Monodelphis_domestica.ENSMODP00000044854, Mus_musculus.ENSMUSP00000077273, Nematostella_vectensis.EDO33772, Pan_troglodytes.ENSPTRP00000053155, Rattus_norvegicus.ENSRNOP00000072176, Tetraodon_nigroviridis.ENSTNIP00000009465, Trichoplax_adhaerens.TriadP31864
OG0006844: Caenorhabditis_elegans.WBGene00010731.1, Canis_familiaris.ENSCAFP00000027126, Ciona_intestinalis.ENSCINP00000034941, Danio_rerio.ENSDARP00000077823, Gallus_gallus.ENSGALP00000056528, Homo_sapiens.ENSP00000378138, Mnemiopsis_leidyi.ML10594a-PA, Monodelphis_domestica.ENSMODP00000059732, Mus_musculus.ENSMUSP00000042825, Pan_troglodytes.ENSPTRP00000015346, Pan_troglodytes.ENSPTRP00000069560, Rattus_norvegicus.ENSRNOP00000038394, Tetraodon_nigroviridis.ENSTNIP00000017994, Trichoplax_adhaerens.TriadP63805
OG0006845: Caenorhabditis_elegans.WBGene00010757.1, Canis_familiaris.ENSCAFP00000064379, Ciona_intestinalis.ENSCINP00000025125, Danio_rerio.ENSDARP00000066423, Drosophila_melanogaster.FBpp0070283, Gallus_gallus.ENSGALP00000009902, Homo_sapiens.ENSP00000339613, Monodelphis_domestica.ENSMODP00000043279, Mus_musculus.ENSMUSP00000020493, Nematostella_vectensis.EDO42964, Pan_troglodytes.ENSPTRP00000024102, Rattus_norvegicus.ENSRNOP00000001644, Tetraodon_nigroviridis.ENSTNIP00000019539, Trichoplax_adhaerens.TriadP50901
OG0006846: Caenorhabditis_elegans.WBGene00010767.1, Canis_familiaris.ENSCAFP00000064427, Ciona_intestinalis.ENSCINP00000033783, Danio_rerio.ENSDARP00000096205, Drosophila_melanogaster.FBpp0073805, Gallus_gallus.ENSGALP00000023467, Homo_sapiens.ENSP00000467744, Mnemiopsis_leidyi.ML009147a-PA, Monodelphis_domestica.ENSMODP00000008662, Mus_musculus.ENSMUSP00000002418, Nematostella_vectensis.EDO37257, Pan_troglodytes.ENSPTRP00000091358, Rattus_norvegicus.ENSRNOP00000062405, Tetraodon_nigroviridis.ENSTNIP00000016178
OG0006847: Caenorhabditis_elegans.WBGene00010768.1, Ciona_intestinalis.ENSCINP00000019484, Danio_rerio.ENSDARP00000095629, Danio_rerio.ENSDARP00000133797, Drosophila_melanogaster.FBpp0083546, Gallus_gallus.ENSGALP00000068705, Homo_sapiens.ENSP00000377801, Mus_musculus.ENSMUSP00000048043, Nematostella_vectensis.EDO38959, Nematostella_vectensis.EDO43659, Pan_troglodytes.ENSPTRP00000012763, Rattus_norvegicus.ENSRNOP00000031316, Tetraodon_nigroviridis.ENSTNIP00000015127, Trichoplax_adhaerens.TriadP55637
OG0006848: Caenorhabditis_elegans.WBGene00010890.1, Canis_familiaris.ENSCAFP00000023980, Ciona_intestinalis.ENSCINP00000015292, Danio_rerio.ENSDARP00000130126, Drosophila_melanogaster.FBpp0082177, Gallus_gallus.ENSGALP00000050113, Homo_sapiens.ENSP00000301764, Monodelphis_domestica.ENSMODP00000025457, Mus_musculus.ENSMUSP00000025649, Nematostella_vectensis.EDO42742, Pan_troglodytes.ENSPTRP00000081878, Rattus_norvegicus.ENSRNOP00000028188, Tetraodon_nigroviridis.ENSTNIP00000012438, Trichoplax_adhaerens.TriadP18324
OG0006849: Caenorhabditis_elegans.WBGene00010911.1, Canis_familiaris.ENSCAFP00000024814, Ciona_intestinalis.ENSCINP00000010623, Danio_rerio.ENSDARP00000129023, Gallus_gallus.ENSGALP00000031994, Homo_sapiens.ENSP00000450975, Homo_sapiens.ENSP00000451484, Monodelphis_domestica.ENSMODP00000008235, Mus_musculus.ENSMUSP00000115704, Nematostella_vectensis.EDO41818, Pan_troglodytes.ENSPTRP00000011071, Rattus_norvegicus.ENSRNOP00000055851, Tetraodon_nigroviridis.ENSTNIP00000022468, Tetraodon_nigroviridis.ENSTNIP00000022470
OG0006850: Caenorhabditis_elegans.WBGene00010962.1, Canis_familiaris.ENSCAFP00000030315, Ciona_intestinalis.ENSCINP00000036594, Danio_rerio.ENSDARP00000087875, Drosophila_melanogaster.FBpp0100180, Gallus_gallus.ENSGALP00000050525, Homo_sapiens.ENSP00000354982, Mnemiopsis_leidyi.AEE60335, Monodelphis_domestica.ENSMODP00000026937, Mus_musculus.ENSMUSP00000080997, Pan_troglodytes.ENSPTRP00000061404, Rattus_norvegicus.ENSRNOP00000051326, Tetraodon_nigroviridis.ENSTNIP00000023047, Trichoplax_adhaerens.TriadP35138
OG0006851: Caenorhabditis_elegans.WBGene00011017.1, Canis_familiaris.ENSCAFP00000025968, Ciona_intestinalis.ENSCINP00000032839, Danio_rerio.ENSDARP00000055251, Drosophila_melanogaster.FBpp0070565, Homo_sapiens.ENSP00000270502, Mnemiopsis_leidyi.ML020012a-PA, Monodelphis_domestica.ENSMODP00000041214, Mus_musculus.ENSMUSP00000058283, Nematostella_vectensis.EDO34419, Pan_troglodytes.ENSPTRP00000017876, Rattus_norvegicus.ENSRNOP00000012270, Tetraodon_nigroviridis.ENSTNIP00000000248, Trichoplax_adhaerens.TriadP57134
OG0006852: Caenorhabditis_elegans.WBGene00011123.1, Canis_familiaris.ENSCAFP00000017597, Danio_rerio.ENSDARP00000156172, Drosophila_melanogaster.FBpp0072037, Gallus_gallus.ENSGALP00000067427, Homo_sapiens.ENSP00000323076, Mnemiopsis_leidyi.ML02652a-PA, Monodelphis_domestica.ENSMODP00000016631, Mus_musculus.ENSMUSP00000073832, Nematostella_vectensis.EDO36524, Pan_troglodytes.ENSPTRP00000025738, Rattus_norvegicus.ENSRNOP00000027262, Tetraodon_nigroviridis.ENSTNIP00000017697, Trichoplax_adhaerens.TriadP52393
OG0006853: Caenorhabditis_elegans.WBGene00011248.1, Canis_familiaris.ENSCAFP00000013770, Ciona_intestinalis.ENSCINP00000031381, Danio_rerio.ENSDARP00000002470, Drosophila_melanogaster.FBpp0073912, Gallus_gallus.ENSGALP00000013773, Homo_sapiens.ENSP00000347498, Mnemiopsis_leidyi.ML34638a-PA, Monodelphis_domestica.ENSMODP00000059781, Mus_musculus.ENSMUSP00000087636, Nematostella_vectensis.EDO43072, Pan_troglodytes.ENSPTRP00000011831, Rattus_norvegicus.ENSRNOP00000016854, Trichoplax_adhaerens.TriadP57035
OG0006854: Caenorhabditis_elegans.WBGene00011311.1, Canis_familiaris.ENSCAFP00000004314, Ciona_intestinalis.ENSCINP00000030416, Danio_rerio.ENSDARP00000073711, Drosophila_melanogaster.FBpp0070719, Gallus_gallus.ENSGALP00000069271, Homo_sapiens.ENSP00000254803, Mnemiopsis_leidyi.ML01247a-PA, Monodelphis_domestica.ENSMODP00000023821, Mus_musculus.ENSMUSP00000087896, Nematostella_vectensis.EDO42004, Rattus_norvegicus.ENSRNOP00000004787, Tetraodon_nigroviridis.ENSTNIP00000017821, Trichoplax_adhaerens.TriadP57680
OG0006855: Caenorhabditis_elegans.WBGene00011368.1, Ciona_intestinalis.ENSCINP00000026597, Danio_rerio.ENSDARP00000086268, Drosophila_melanogaster.FBpp0080700, Gallus_gallus.ENSGALP00000038584, Homo_sapiens.ENSP00000361180, Mnemiopsis_leidyi.ML07305a-PA, Monodelphis_domestica.ENSMODP00000055199, Mus_musculus.ENSMUSP00000109521, Nematostella_vectensis.EDO47172, Pan_troglodytes.ENSPTRP00000084661, Rattus_norvegicus.ENSRNOP00000015068, Tetraodon_nigroviridis.ENSTNIP00000008334, Trichoplax_adhaerens.TriadP53254
OG0006856: Caenorhabditis_elegans.WBGene00011392.1, Canis_familiaris.ENSCAFP00000035110, Danio_rerio.ENSDARP00000045248, Danio_rerio.ENSDARP00000101682, Drosophila_melanogaster.FBpp0100150, Gallus_gallus.ENSGALP00000015812, Homo_sapiens.ENSP00000418485, Homo_sapiens.ENSP00000482615, Homo_sapiens.ENSP00000487899, Monodelphis_domestica.ENSMODP00000046504, Mus_musculus.ENSMUSP00000024005, Pan_troglodytes.ENSPTRP00000055998, Rattus_norvegicus.ENSRNOP00000010679, Tetraodon_nigroviridis.ENSTNIP00000015184
OG0006857: Caenorhabditis_elegans.WBGene00011411.1, Canis_familiaris.ENSCAFP00000027091, Ciona_intestinalis.ENSCINP00000032349, Drosophila_melanogaster.FBpp0293261, Gallus_gallus.ENSGALP00000021455, Homo_sapiens.ENSP00000354518, Mnemiopsis_leidyi.ML06397a-PA, Monodelphis_domestica.ENSMODP00000023900, Mus_musculus.ENSMUSP00000056154, Nematostella_vectensis.EDO49077, Pan_troglodytes.ENSPTRP00000015362, Rattus_norvegicus.ENSRNOP00000009970, Tetraodon_nigroviridis.ENSTNIP00000002222, Trichoplax_adhaerens.TriadP62010
OG0006858: Caenorhabditis_elegans.WBGene00011482.1, Canis_familiaris.ENSCAFP00000041314, Ciona_intestinalis.ENSCINP00000014961, Danio_rerio.ENSDARP00000039104, Drosophila_melanogaster.FBpp0070333, Gallus_gallus.ENSGALP00000014651, Homo_sapiens.ENSP00000359848, Monodelphis_domestica.ENSMODP00000048713, Mus_musculus.ENSMUSP00000045351, Nematostella_vectensis.EDO38885, Pan_troglodytes.ENSPTRP00000045507, Rattus_norvegicus.ENSRNOP00000014725, Tetraodon_nigroviridis.ENSTNIP00000005470, Trichoplax_adhaerens.TriadP21768
OG0006859: Caenorhabditis_elegans.WBGene00011507.1, Canis_familiaris.ENSCAFP00000011543, Ciona_intestinalis.ENSCINP00000032169, Danio_rerio.ENSDARP00000132347, Drosophila_melanogaster.FBpp0076802, Gallus_gallus.ENSGALP00000042289, Homo_sapiens.ENSP00000382382, Monodelphis_domestica.ENSMODP00000010561, Mus_musculus.ENSMUSP00000151051, Nematostella_vectensis.EDO28095, Pan_troglodytes.ENSPTRP00000058577, Rattus_norvegicus.ENSRNOP00000069266, Tetraodon_nigroviridis.ENSTNIP00000006316, Trichoplax_adhaerens.TriadP54793
OG0006860: Caenorhabditis_elegans.WBGene00011563.1, Canis_familiaris.ENSCAFP00000001694, Ciona_intestinalis.ENSCINP00000030588, Danio_rerio.ENSDARP00000096160, Drosophila_melanogaster.FBpp0310373, Gallus_gallus.ENSGALP00000008687, Homo_sapiens.ENSP00000355720, Monodelphis_domestica.ENSMODP00000059196, Mus_musculus.ENSMUSP00000104407, Nematostella_vectensis.EDO26293, Nematostella_vectensis.EDO37281, Pan_troglodytes.ENSPTRP00000003479, Rattus_norvegicus.ENSRNOP00000037005, Tetraodon_nigroviridis.ENSTNIP00000011321
OG0006861: Caenorhabditis_elegans.WBGene00011696.1, Canis_familiaris.ENSCAFP00000009251, Ciona_intestinalis.ENSCINP00000036356, Danio_rerio.ENSDARP00000085782, Gallus_gallus.ENSGALP00000052390, Homo_sapiens.ENSP00000317955, Monodelphis_domestica.ENSMODP00000055920, Mus_musculus.ENSMUSP00000061493, Nematostella_vectensis.EDO27214, Nematostella_vectensis.EDO44057, Pan_troglodytes.ENSPTRP00000075133, Rattus_norvegicus.ENSRNOP00000071305, Tetraodon_nigroviridis.ENSTNIP00000015112, Trichoplax_adhaerens.TriadP20386
OG0006862: Caenorhabditis_elegans.WBGene00011731.1, Canis_familiaris.ENSCAFP00000059418, Ciona_intestinalis.ENSCINP00000010763, Danio_rerio.ENSDARP00000057641, Drosophila_melanogaster.FBpp0076924, Gallus_gallus.ENSGALP00000006245, Homo_sapiens.ENSP00000495710, Monodelphis_domestica.ENSMODP00000049190, Mus_musculus.ENSMUSP00000049124, Nematostella_vectensis.EDO30754, Nematostella_vectensis.EDO35810, Pan_troglodytes.ENSPTRP00000002906, Rattus_norvegicus.ENSRNOP00000004772, Tetraodon_nigroviridis.ENSTNIP00000018573
OG0006863: Caenorhabditis_elegans.WBGene00011740.1, Canis_familiaris.ENSCAFP00000042091, Danio_rerio.ENSDARP00000088311, Danio_rerio.ENSDARP00000151000, Drosophila_melanogaster.FBpp0079304, Gallus_gallus.ENSGALP00000023269, Homo_sapiens.ENSP00000229238, Monodelphis_domestica.ENSMODP00000022519, Mus_musculus.ENSMUSP00000032485, Pan_troglodytes.ENSPTRP00000007820, Pan_troglodytes.ENSPTRP00000084086, Pan_troglodytes.ENSPTRP00000088967, Rattus_norvegicus.ENSRNOP00000025970, Tetraodon_nigroviridis.ENSTNIP00000010860
OG0006864: Caenorhabditis_elegans.WBGene00011826.1, Canis_familiaris.ENSCAFP00000042559, Ciona_intestinalis.ENSCINP00000026931, Danio_rerio.ENSDARP00000114374, Drosophila_melanogaster.FBpp0088286, Gallus_gallus.ENSGALP00000042472, Homo_sapiens.ENSP00000384586, Mnemiopsis_leidyi.ML463520a-PA, Monodelphis_domestica.ENSMODP00000058436, Mus_musculus.ENSMUSP00000144119, Nematostella_vectensis.EDO45507, Pan_troglodytes.ENSPTRP00000020206, Rattus_norvegicus.ENSRNOP00000037647, Tetraodon_nigroviridis.ENSTNIP00000008115
OG0006865: Caenorhabditis_elegans.WBGene00011914.1, Canis_familiaris.ENSCAFP00000011238, Ciona_intestinalis.ENSCINP00000028545, Danio_rerio.ENSDARP00000100232, Drosophila_melanogaster.FBpp0079294, Gallus_gallus.ENSGALP00000067931, Homo_sapiens.ENSP00000217446, Mnemiopsis_leidyi.ML005336a-PA, Monodelphis_domestica.ENSMODP00000003253, Mus_musculus.ENSMUSP00000076816, Nematostella_vectensis.EDO41565, Pan_troglodytes.ENSPTRP00000023012, Rattus_norvegicus.ENSRNOP00000032963, Tetraodon_nigroviridis.ENSTNIP00000020636
OG0006866: Caenorhabditis_elegans.WBGene00011963.1, Ciona_intestinalis.ENSCINP00000033281, Danio_rerio.ENSDARP00000116571, Gallus_gallus.ENSGALP00000004111, Homo_sapiens.ENSP00000491193, Monodelphis_domestica.ENSMODP00000047344, Mus_musculus.ENSMUSP00000044568, Nematostella_vectensis.EDO30354, Nematostella_vectensis.EDO35231, Nematostella_vectensis.EDO49543, Pan_troglodytes.ENSPTRP00000075954, Pan_troglodytes.ENSPTRP00000091245, Rattus_norvegicus.ENSRNOP00000001198, Tetraodon_nigroviridis.ENSTNIP00000010456
OG0006867: Caenorhabditis_elegans.WBGene00011965.1, Caenorhabditis_elegans.WBGene00018226.1, Ciona_intestinalis.ENSCINP00000025278, Ciona_intestinalis.ENSCINP00000026714, Danio_rerio.ENSDARP00000116950, Danio_rerio.ENSDARP00000147811, Gallus_gallus.ENSGALP00000069621, Homo_sapiens.ENSP00000343398, Mnemiopsis_leidyi.ML00786a-PA, Monodelphis_domestica.ENSMODP00000046063, Mus_musculus.ENSMUSP00000107451, Nematostella_vectensis.EDO27701, Nematostella_vectensis.EDO47390, Trichoplax_adhaerens.TriadP55678
OG0006868: Caenorhabditis_elegans.WBGene00011975.1, Canis_familiaris.ENSCAFP00000053357, Ciona_intestinalis.ENSCINP00000003877, Danio_rerio.ENSDARP00000057385, Drosophila_melanogaster.FBpp0084013, Gallus_gallus.ENSGALP00000017563, Homo_sapiens.ENSP00000163416, Mnemiopsis_leidyi.ML14421a-PA, Monodelphis_domestica.ENSMODP00000002647, Mus_musculus.ENSMUSP00000137305, Nematostella_vectensis.EDO46852, Pan_troglodytes.ENSPTRP00000090829, Rattus_norvegicus.ENSRNOP00000010385, Tetraodon_nigroviridis.ENSTNIP00000022560
OG0006869: Caenorhabditis_elegans.WBGene00012017.1, Canis_familiaris.ENSCAFP00000039745, Ciona_intestinalis.ENSCINP00000031995, Danio_rerio.ENSDARP00000129532, Gallus_gallus.ENSGALP00000007376, Homo_sapiens.ENSP00000225519, Homo_sapiens.ENSP00000461416, Mnemiopsis_leidyi.ML04643a-PA, Mus_musculus.ENSMUSP00000006105, Nematostella_vectensis.EDO32028, Pan_troglodytes.ENSPTRP00000014627, Rattus_norvegicus.ENSRNOP00000026351, Tetraodon_nigroviridis.ENSTNIP00000011374, Trichoplax_adhaerens.TriadP18186
OG0006870: Caenorhabditis_elegans.WBGene00012132.1, Canis_familiaris.ENSCAFP00000066021, Ciona_intestinalis.ENSCINP00000032241, Danio_rerio.ENSDARP00000011140, Gallus_gallus.ENSGALP00000034460, Homo_sapiens.ENSP00000320359, Monodelphis_domestica.ENSMODP00000048236, Mus_musculus.ENSMUSP00000143488, Nematostella_vectensis.EDO39919, Pan_troglodytes.ENSPTRP00000033434, Pan_troglodytes.ENSPTRP00000084105, Rattus_norvegicus.ENSRNOP00000041226, Tetraodon_nigroviridis.ENSTNIP00000017890, Trichoplax_adhaerens.TriadP59732
OG0006871: Caenorhabditis_elegans.WBGene00012205.1, Canis_familiaris.ENSCAFP00000059228, Ciona_intestinalis.ENSCINP00000034817, Danio_rerio.ENSDARP00000128994, Drosophila_melanogaster.FBpp0070317, Homo_sapiens.ENSP00000314441, Mnemiopsis_leidyi.ML09559a-PA, Monodelphis_domestica.ENSMODP00000026681, Mus_musculus.ENSMUSP00000006915, Pan_troglodytes.ENSPTRP00000008761, Pan_troglodytes.ENSPTRP00000078608, Rattus_norvegicus.ENSRNOP00000064874, Tetraodon_nigroviridis.ENSTNIP00000021408, Trichoplax_adhaerens.TriadP18672
OG0006872: Caenorhabditis_elegans.WBGene00012208.1, Canis_familiaris.ENSCAFP00000044343, Danio_rerio.ENSDARP00000071098, Danio_rerio.ENSDARP00000148143, Drosophila_melanogaster.FBpp0077149, Gallus_gallus.ENSGALP00000051471, Homo_sapiens.ENSP00000417573, Monodelphis_domestica.ENSMODP00000014641, Mus_musculus.ENSMUSP00000056039, Nematostella_vectensis.EDO44493, Pan_troglodytes.ENSPTRP00000084063, Rattus_norvegicus.ENSRNOP00000008705, Tetraodon_nigroviridis.ENSTNIP00000015345, Trichoplax_adhaerens.TriadP33746
OG0006873: Caenorhabditis_elegans.WBGene00012353.1, Canis_familiaris.ENSCAFP00000054535, Danio_rerio.ENSDARP00000121830, Drosophila_melanogaster.FBpp0306725, Gallus_gallus.ENSGALP00000015359, Homo_sapiens.ENSP00000497527, Monodelphis_domestica.ENSMODP00000010890, Mus_musculus.ENSMUSP00000045910, Nematostella_vectensis.EDO26798, Nematostella_vectensis.EDO43250, Pan_troglodytes.ENSPTRP00000045047, Rattus_norvegicus.ENSRNOP00000027630, Tetraodon_nigroviridis.ENSTNIP00000016070, Trichoplax_adhaerens.TriadP58545
OG0006874: Caenorhabditis_elegans.WBGene00012356.1, Canis_familiaris.ENSCAFP00000055320, Ciona_intestinalis.ENSCINP00000018560, Danio_rerio.ENSDARP00000118390, Drosophila_melanogaster.FBpp0309217, Gallus_gallus.ENSGALP00000022317, Homo_sapiens.ENSP00000205214, Monodelphis_domestica.ENSMODP00000025885, Mus_musculus.ENSMUSP00000113792, Nematostella_vectensis.EDO44475, Pan_troglodytes.ENSPTRP00000081923, Rattus_norvegicus.ENSRNOP00000002907, Tetraodon_nigroviridis.ENSTNIP00000020796, Trichoplax_adhaerens.TriadP56341
OG0006875: Caenorhabditis_elegans.WBGene00012361.1, Ciona_intestinalis.ENSCINP00000023952, Danio_rerio.ENSDARP00000129769, Drosophila_melanogaster.FBpp0076238, Gallus_gallus.ENSGALP00000062222, Homo_sapiens.ENSP00000333837, Mnemiopsis_leidyi.ML18257a-PA, Monodelphis_domestica.ENSMODP00000044145, Mus_musculus.ENSMUSP00000044417, Nematostella_vectensis.EDO35026, Pan_troglodytes.ENSPTRP00000078382, Rattus_norvegicus.ENSRNOP00000051848, Tetraodon_nigroviridis.ENSTNIP00000013345, Trichoplax_adhaerens.TriadP20666
OG0006876: Caenorhabditis_elegans.WBGene00012375.1, Caenorhabditis_elegans.WBGene00012970.1, Canis_familiaris.ENSCAFP00000017131, Danio_rerio.ENSDARP00000038801, Danio_rerio.ENSDARP00000043156, Drosophila_melanogaster.FBpp0308976, Gallus_gallus.ENSGALP00000054412, Homo_sapiens.ENSP00000263702, Mnemiopsis_leidyi.ML098312a-PA, Monodelphis_domestica.ENSMODP00000013855, Mus_musculus.ENSMUSP00000030742, Nematostella_vectensis.EDO47406, Pan_troglodytes.ENSPTRP00000000776, Rattus_norvegicus.ENSRNOP00000031375
OG0006877: Caenorhabditis_elegans.WBGene00012458.1, Canis_familiaris.ENSCAFP00000048057, Ciona_intestinalis.ENSCINP00000000026, Danio_rerio.ENSDARP00000079466, Drosophila_melanogaster.FBpp0084040, Gallus_gallus.ENSGALP00000005109, Homo_sapiens.ENSP00000340896, Mnemiopsis_leidyi.ML00835a-PA, Monodelphis_domestica.ENSMODP00000060509, Mus_musculus.ENSMUSP00000070957, Pan_troglodytes.ENSPTRP00000068732, Rattus_norvegicus.ENSRNOP00000068617, Tetraodon_nigroviridis.ENSTNIP00000016589, Trichoplax_adhaerens.TriadP58997
OG0006878: Caenorhabditis_elegans.WBGene00012466.1, Canis_familiaris.ENSCAFP00000003335, Danio_rerio.ENSDARP00000113709, Drosophila_melanogaster.FBpp0112280, Gallus_gallus.ENSGALP00000007450, Homo_sapiens.ENSP00000287996, Mnemiopsis_leidyi.ML177218a-PA, Monodelphis_domestica.ENSMODP00000020561, Mus_musculus.ENSMUSP00000021817, Nematostella_vectensis.EDO31520, Pan_troglodytes.ENSPTRP00000036083, Rattus_norvegicus.ENSRNOP00000021022, Tetraodon_nigroviridis.ENSTNIP00000004545, Tetraodon_nigroviridis.ENSTNIP00000005223
OG0006879: Caenorhabditis_elegans.WBGene00012514.1, Canis_familiaris.ENSCAFP00000065758, Danio_rerio.ENSDARP00000038472, Danio_rerio.ENSDARP00000056618, Drosophila_melanogaster.FBpp0079364, Homo_sapiens.ENSP00000440765, Mnemiopsis_leidyi.ML19409a-PA, Monodelphis_domestica.ENSMODP00000056693, Mus_musculus.ENSMUSP00000026827, Pan_troglodytes.ENSPTRP00000057374, Rattus_norvegicus.ENSRNOP00000036902, Tetraodon_nigroviridis.ENSTNIP00000002086, Tetraodon_nigroviridis.ENSTNIP00000015044, Trichoplax_adhaerens.TriadP63612
OG0006880: Caenorhabditis_elegans.WBGene00012643.1, Canis_familiaris.ENSCAFP00000056910, Ciona_intestinalis.ENSCINP00000035215, Danio_rerio.ENSDARP00000091074, Danio_rerio.ENSDARP00000155374, Homo_sapiens.ENSP00000312318, Monodelphis_domestica.ENSMODP00000012082, Mus_musculus.ENSMUSP00000025885, Mus_musculus.ENSMUSP00000125570, Nematostella_vectensis.EDO41228, Pan_troglodytes.ENSPTRP00000006696, Rattus_norvegicus.ENSRNOP00000017034, Tetraodon_nigroviridis.ENSTNIP00000021400, Trichoplax_adhaerens.TriadP57151
OG0006881: Caenorhabditis_elegans.WBGene00012693.1, Canis_familiaris.ENSCAFP00000041219, Danio_rerio.ENSDARP00000122568, Drosophila_melanogaster.FBpp0303802, Gallus_gallus.ENSGALP00000063903, Homo_sapiens.ENSP00000386485, Monodelphis_domestica.ENSMODP00000050391, Mus_musculus.ENSMUSP00000131169, Nematostella_vectensis.EDO32871, Pan_troglodytes.ENSPTRP00000088511, Rattus_norvegicus.ENSRNOP00000015373, Rattus_norvegicus.ENSRNOP00000069759, Tetraodon_nigroviridis.ENSTNIP00000015357, Trichoplax_adhaerens.TriadP20194
OG0006882: Caenorhabditis_elegans.WBGene00012756.1, Canis_familiaris.ENSCAFP00000017661, Danio_rerio.ENSDARP00000011386, Drosophila_melanogaster.FBpp0309945, Gallus_gallus.ENSGALP00000016054, Homo_sapiens.ENSP00000419005, Mnemiopsis_leidyi.ML276916a-PA, Monodelphis_domestica.ENSMODP00000003119, Mus_musculus.ENSMUSP00000082691, Nematostella_vectensis.EDO40297, Pan_troglodytes.ENSPTRP00000045825, Rattus_norvegicus.ENSRNOP00000006395, Tetraodon_nigroviridis.ENSTNIP00000011770, Trichoplax_adhaerens.TriadP57324
OG0006883: Caenorhabditis_elegans.WBGene00012806.1, Canis_familiaris.ENSCAFP00000028679, Ciona_intestinalis.ENSCINP00000002165, Danio_rerio.ENSDARP00000083772, Drosophila_melanogaster.FBpp0070949, Gallus_gallus.ENSGALP00000048425, Homo_sapiens.ENSP00000277540, Monodelphis_domestica.ENSMODP00000021422, Mus_musculus.ENSMUSP00000028351, Nematostella_vectensis.EDO48279, Pan_troglodytes.ENSPTRP00000036998, Rattus_norvegicus.ENSRNOP00000040931, Tetraodon_nigroviridis.ENSTNIP00000005260, Trichoplax_adhaerens.TriadP20606
OG0006884: Caenorhabditis_elegans.WBGene00012858.1, Canis_familiaris.ENSCAFP00000041943, Ciona_intestinalis.ENSCINP00000021958, Danio_rerio.ENSDARP00000018714, Drosophila_melanogaster.FBpp0081907, Gallus_gallus.ENSGALP00000057529, Homo_sapiens.ENSP00000351100, Mnemiopsis_leidyi.ML07397a-PA, Monodelphis_domestica.ENSMODP00000049706, Mus_musculus.ENSMUSP00000039010, Nematostella_vectensis.EDO47048, Pan_troglodytes.ENSPTRP00000043827, Tetraodon_nigroviridis.ENSTNIP00000004248, Trichoplax_adhaerens.TriadP14661
OG0006885: Caenorhabditis_elegans.WBGene00012887.1, Canis_familiaris.ENSCAFP00000010969, Ciona_intestinalis.ENSCINP00000011758, Danio_rerio.ENSDARP00000008668, Drosophila_melanogaster.FBpp0082231, Gallus_gallus.ENSGALP00000000325, Homo_sapiens.ENSP00000423067, Mnemiopsis_leidyi.ML160313a-PA, Monodelphis_domestica.ENSMODP00000043468, Mus_musculus.ENSMUSP00000052465, Pan_troglodytes.ENSPTRP00000029316, Rattus_norvegicus.ENSRNOP00000066707, Tetraodon_nigroviridis.ENSTNIP00000016235, Trichoplax_adhaerens.TriadP27735
OG0006886: Caenorhabditis_elegans.WBGene00012890.1, Canis_familiaris.ENSCAFP00000024982, Ciona_intestinalis.ENSCINP00000013949, Danio_rerio.ENSDARP00000059799, Gallus_gallus.ENSGALP00000005534, Homo_sapiens.ENSP00000261893, Mnemiopsis_leidyi.ML025030a-PA, Monodelphis_domestica.ENSMODP00000013893, Mus_musculus.ENSMUSP00000034929, Nematostella_vectensis.EDO31568, Pan_troglodytes.ENSPTRP00000043936, Rattus_norvegicus.ENSRNOP00000024452, Tetraodon_nigroviridis.ENSTNIP00000011219, Trichoplax_adhaerens.TriadP12911
OG0006887: Caenorhabditis_elegans.WBGene00012903.1, Canis_familiaris.ENSCAFP00000003408, Ciona_intestinalis.ENSCINP00000021747, Danio_rerio.ENSDARP00000070582, Drosophila_melanogaster.FBpp0084340, Gallus_gallus.ENSGALP00000050613, Homo_sapiens.ENSP00000472097, Mnemiopsis_leidyi.ML320912a-PA, Mus_musculus.ENSMUSP00000148218, Nematostella_vectensis.EDO43581, Pan_troglodytes.ENSPTRP00000065330, Rattus_norvegicus.ENSRNOP00000038229, Tetraodon_nigroviridis.ENSTNIP00000012985, Trichoplax_adhaerens.TriadP50029
OG0006888: Caenorhabditis_elegans.WBGene00012962.1, Caenorhabditis_elegans.WBGene00013222.1, Caenorhabditis_elegans.WBGene00016428.1, Caenorhabditis_elegans.WBGene00017038.1, Caenorhabditis_elegans.WBGene00019262.1, Caenorhabditis_elegans.WBGene00020523.1, Caenorhabditis_elegans.WBGene00020524.1, Caenorhabditis_elegans.WBGene00020525.1, Caenorhabditis_elegans.WBGene00021275.1, Caenorhabditis_elegans.WBGene00022604.1, Caenorhabditis_elegans.WBGene00022605.1, Caenorhabditis_elegans.WBGene00022606.1, Caenorhabditis_elegans.WBGene00189957.1, Caenorhabditis_elegans.WBGene00194821.1
OG0006889: Caenorhabditis_elegans.WBGene00013011.1, Canis_familiaris.ENSCAFP00000053200, Ciona_intestinalis.ENSCINP00000022350, Danio_rerio.ENSDARP00000095495, Gallus_gallus.ENSGALP00000025477, Homo_sapiens.ENSP00000313121, Monodelphis_domestica.ENSMODP00000022887, Mus_musculus.ENSMUSP00000133533, Nematostella_vectensis.EDO42608, Pan_troglodytes.ENSPTRP00000031426, Rattus_norvegicus.ENSRNOP00000053662, Tetraodon_nigroviridis.ENSTNIP00000005383, Tetraodon_nigroviridis.ENSTNIP00000020438, Trichoplax_adhaerens.TriadP52977
OG0006890: Caenorhabditis_elegans.WBGene00013026.1, Canis_familiaris.ENSCAFP00000029665, Danio_rerio.ENSDARP00000130467, Danio_rerio.ENSDARP00000151497, Drosophila_melanogaster.FBpp0081209, Gallus_gallus.ENSGALP00000069428, Homo_sapiens.ENSP00000359160, Mnemiopsis_leidyi.ML19067a-PA, Monodelphis_domestica.ENSMODP00000004462, Mus_musculus.ENSMUSP00000047320, Nematostella_vectensis.EDO46123, Pan_troglodytes.ENSPTRP00000001718, Rattus_norvegicus.ENSRNOP00000062314, Trichoplax_adhaerens.TriadP57802
OG0006891: Caenorhabditis_elegans.WBGene00013139.1, Canis_familiaris.ENSCAFP00000002745, Ciona_intestinalis.ENSCINP00000030702, Danio_rerio.ENSDARP00000025545, Gallus_gallus.ENSGALP00000049593, Homo_sapiens.ENSP00000425494, Mnemiopsis_leidyi.ML009148a-PA, Monodelphis_domestica.ENSMODP00000023665, Mus_musculus.ENSMUSP00000092897, Nematostella_vectensis.EDO47784, Pan_troglodytes.ENSPTRP00000039050, Rattus_norvegicus.ENSRNOP00000025769, Tetraodon_nigroviridis.ENSTNIP00000016374, Trichoplax_adhaerens.TriadP8856
OG0006892: Caenorhabditis_elegans.WBGene00013160.1, Canis_familiaris.ENSCAFP00000002124, Ciona_intestinalis.ENSCINP00000032256, Danio_rerio.ENSDARP00000049372, Drosophila_melanogaster.FBpp0070639, Gallus_gallus.ENSGALP00000016480, Homo_sapiens.ENSP00000362550, Mnemiopsis_leidyi.ML212017a-PA, Monodelphis_domestica.ENSMODP00000016719, Mus_musculus.ENSMUSP00000157171, Pan_troglodytes.ENSPTRP00000030955, Rattus_norvegicus.ENSRNOP00000073460, Tetraodon_nigroviridis.ENSTNIP00000015201, Trichoplax_adhaerens.TriadP51728
OG0006893: Caenorhabditis_elegans.WBGene00013176.1, Canis_familiaris.ENSCAFP00000050539, Drosophila_melanogaster.FBpp0079258, Gallus_gallus.ENSGALP00000054898, Homo_sapiens.ENSP00000428801, Mnemiopsis_leidyi.ML02248a-PA, Monodelphis_domestica.ENSMODP00000009044, Mus_musculus.ENSMUSP00000027071, Nematostella_vectensis.EDO34574, Pan_troglodytes.ENSPTRP00000034804, Rattus_norvegicus.ENSRNOP00000010369, Tetraodon_nigroviridis.ENSTNIP00000010804, Trichoplax_adhaerens.TriadP31980, Trichoplax_adhaerens.TriadP61129
OG0006894: Caenorhabditis_elegans.WBGene00013186.1, Caenorhabditis_elegans.WBGene00015242.1, Caenorhabditis_elegans.WBGene00015243.1, Caenorhabditis_elegans.WBGene00017264.1, Caenorhabditis_elegans.WBGene00019150.1, Caenorhabditis_elegans.WBGene00019913.1, Caenorhabditis_elegans.WBGene00020116.1, Caenorhabditis_elegans.WBGene00020117.1, Caenorhabditis_elegans.WBGene00020118.1, Caenorhabditis_elegans.WBGene00020642.1, Caenorhabditis_elegans.WBGene00021256.1, Caenorhabditis_elegans.WBGene00021261.1, Caenorhabditis_elegans.WBGene00021266.1, Caenorhabditis_elegans.WBGene00189953.1
OG0006895: Caenorhabditis_elegans.WBGene00013231.1, Ciona_intestinalis.ENSCINP00000001023, Danio_rerio.ENSDARP00000095278, Drosophila_melanogaster.FBpp0288501, Gallus_gallus.ENSGALP00000007969, Homo_sapiens.ENSP00000385976, Mnemiopsis_leidyi.ML004930a-PA, Monodelphis_domestica.ENSMODP00000007749, Mus_musculus.ENSMUSP00000038211, Nematostella_vectensis.EDO40117, Pan_troglodytes.ENSPTRP00000070277, Pan_troglodytes.ENSPTRP00000072537, Rattus_norvegicus.ENSRNOP00000073692, Tetraodon_nigroviridis.ENSTNIP00000007898
OG0006896: Caenorhabditis_elegans.WBGene00013243.1, Canis_familiaris.ENSCAFP00000061776, Ciona_intestinalis.ENSCINP00000023936, Danio_rerio.ENSDARP00000054842, Drosophila_melanogaster.FBpp0077890, Gallus_gallus.ENSGALP00000055544, Homo_sapiens.ENSP00000340220, Monodelphis_domestica.ENSMODP00000020346, Mus_musculus.ENSMUSP00000041800, Nematostella_vectensis.EDO36968, Pan_troglodytes.ENSPTRP00000032313, Rattus_norvegicus.ENSRNOP00000037318, Tetraodon_nigroviridis.ENSTNIP00000010695, Trichoplax_adhaerens.TriadP52900
OG0006897: Caenorhabditis_elegans.WBGene00013259.1, Ciona_intestinalis.ENSCINP00000016502, Danio_rerio.ENSDARP00000123691, Drosophila_melanogaster.FBpp0086599, Gallus_gallus.ENSGALP00000069400, Homo_sapiens.ENSP00000470262, Mnemiopsis_leidyi.ML030528a-PA, Monodelphis_domestica.ENSMODP00000032073, Mus_musculus.ENSMUSP00000036541, Nematostella_vectensis.EDO27087, Nematostella_vectensis.EDO33713, Rattus_norvegicus.ENSRNOP00000001327, Tetraodon_nigroviridis.ENSTNIP00000017130, Trichoplax_adhaerens.TriadP27645
OG0006898: Caenorhabditis_elegans.WBGene00013263.1, Caenorhabditis_elegans.WBGene00018656.1, Canis_familiaris.ENSCAFP00000039403, Danio_rerio.ENSDARP00000056898, Gallus_gallus.ENSGALP00000017179, Homo_sapiens.ENSP00000360688, Mnemiopsis_leidyi.ML00876a-PA, Monodelphis_domestica.ENSMODP00000058587, Mus_musculus.ENSMUSP00000030296, Nematostella_vectensis.EDO43891, Nematostella_vectensis.EDO47602, Pan_troglodytes.ENSPTRP00000001261, Rattus_norvegicus.ENSRNOP00000010700, Trichoplax_adhaerens.TriadP59397
OG0006899: Caenorhabditis_elegans.WBGene00013265.1, Canis_familiaris.ENSCAFP00000006876, Ciona_intestinalis.ENSCINP00000007983, Danio_rerio.ENSDARP00000116268, Gallus_gallus.ENSGALP00000016608, Homo_sapiens.ENSP00000361162, Mnemiopsis_leidyi.ML160320a-PA, Monodelphis_domestica.ENSMODP00000002956, Mus_musculus.ENSMUSP00000030451, Nematostella_vectensis.EDO45139, Pan_troglodytes.ENSPTRP00000084060, Rattus_norvegicus.ENSRNOP00000071019, Tetraodon_nigroviridis.ENSTNIP00000020761, Trichoplax_adhaerens.TriadP57787
OG0006900: Caenorhabditis_elegans.WBGene00013307.1, Canis_familiaris.ENSCAFP00000066518, Danio_rerio.ENSDARP00000155051, Gallus_gallus.ENSGALP00000045810, Homo_sapiens.ENSP00000378935, Homo_sapiens.ENSP00000489180, Monodelphis_domestica.ENSMODP00000041463, Mus_musculus.ENSMUSP00000041742, Mus_musculus.ENSMUSP00000042762, Pan_troglodytes.ENSPTRP00000075402, Rattus_norvegicus.ENSRNOP00000052548, Tetraodon_nigroviridis.ENSTNIP00000019075, Tetraodon_nigroviridis.ENSTNIP00000021676, Tetraodon_nigroviridis.ENSTNIP00000021677
OG0006901: Caenorhabditis_elegans.WBGene00013433.1, Canis_familiaris.ENSCAFP00000046752, Danio_rerio.ENSDARP00000073880, Drosophila_melanogaster.FBpp0088773, Gallus_gallus.ENSGALP00000011634, Homo_sapiens.ENSP00000446872, Homo_sapiens.ENSP00000450281, Monodelphis_domestica.ENSMODP00000003837, Mus_musculus.ENSMUSP00000115090, Pan_troglodytes.ENSPTRP00000067409, Rattus_norvegicus.ENSRNOP00000001536, Rattus_norvegicus.ENSRNOP00000063917, Tetraodon_nigroviridis.ENSTNIP00000018964, Trichoplax_adhaerens.TriadP57266
OG0006902: Caenorhabditis_elegans.WBGene00013462.1, Canis_familiaris.ENSCAFP00000038672, Ciona_intestinalis.ENSCINP00000010580, Danio_rerio.ENSDARP00000149857, Drosophila_melanogaster.FBpp0111941, Gallus_gallus.ENSGALP00000071740, Homo_sapiens.ENSP00000493232, Mnemiopsis_leidyi.ML39325a-PA, Monodelphis_domestica.ENSMODP00000051693, Mus_musculus.ENSMUSP00000020311, Nematostella_vectensis.EDO46619, Pan_troglodytes.ENSPTRP00000076550, Rattus_norvegicus.ENSRNOP00000071575, Tetraodon_nigroviridis.ENSTNIP00000019722
OG0006903: Caenorhabditis_elegans.WBGene00013668.1, Canis_familiaris.ENSCAFP00000011389, Ciona_intestinalis.ENSCINP00000012252, Danio_rerio.ENSDARP00000068124, Gallus_gallus.ENSGALP00000057176, Homo_sapiens.ENSP00000379836, Mnemiopsis_leidyi.ML148938a-PA, Monodelphis_domestica.ENSMODP00000024577, Mus_musculus.ENSMUSP00000065764, Nematostella_vectensis.EDO34617, Pan_troglodytes.ENSPTRP00000048262, Rattus_norvegicus.ENSRNOP00000025506, Tetraodon_nigroviridis.ENSTNIP00000000882, Trichoplax_adhaerens.TriadP22061
OG0006904: Caenorhabditis_elegans.WBGene00013676.1, Canis_familiaris.ENSCAFP00000007190, Danio_rerio.ENSDARP00000061678, Drosophila_melanogaster.FBpp0085546, Gallus_gallus.ENSGALP00000069574, Homo_sapiens.ENSP00000354697, Mnemiopsis_leidyi.ML270545a-PA, Monodelphis_domestica.ENSMODP00000003280, Mus_musculus.ENSMUSP00000099748, Nematostella_vectensis.EDO45142, Pan_troglodytes.ENSPTRP00000046996, Rattus_norvegicus.ENSRNOP00000026336, Tetraodon_nigroviridis.ENSTNIP00000018602, Trichoplax_adhaerens.TriadP59326
OG0006905: Caenorhabditis_elegans.WBGene00013687.1, Canis_familiaris.ENSCAFP00000017348, Ciona_intestinalis.ENSCINP00000014502, Danio_rerio.ENSDARP00000111214, Drosophila_melanogaster.FBpp0084351, Gallus_gallus.ENSGALP00000046241, Homo_sapiens.ENSP00000355605, Mnemiopsis_leidyi.ML044114a-PA, Mus_musculus.ENSMUSP00000095915, Nematostella_vectensis.EDO47810, Pan_troglodytes.ENSPTRP00000003563, Rattus_norvegicus.ENSRNOP00000026757, Tetraodon_nigroviridis.ENSTNIP00000022356, Trichoplax_adhaerens.TriadP57419
OG0006906: Caenorhabditis_elegans.WBGene00013725.1, Canis_familiaris.ENSCAFP00000019582, Ciona_intestinalis.ENSCINP00000032095, Danio_rerio.ENSDARP00000117308, Homo_sapiens.ENSP00000285116, Homo_sapiens.ENSP00000458992, Mnemiopsis_leidyi.ML11614a-PA, Monodelphis_domestica.ENSMODP00000004660, Mus_musculus.ENSMUSP00000049156, Nematostella_vectensis.EDO38779, Pan_troglodytes.ENSPTRP00000080005, Rattus_norvegicus.ENSRNOP00000020637, Tetraodon_nigroviridis.ENSTNIP00000007424, Trichoplax_adhaerens.TriadP63718
OG0006907: Caenorhabditis_elegans.WBGene00013738.1, Canis_familiaris.ENSCAFP00000046098, Ciona_intestinalis.ENSCINP00000018483, Danio_rerio.ENSDARP00000104754, Drosophila_melanogaster.FBpp0087307, Gallus_gallus.ENSGALP00000044465, Homo_sapiens.ENSP00000414851, Mnemiopsis_leidyi.ML01949a-PA, Monodelphis_domestica.ENSMODP00000000519, Mus_musculus.ENSMUSP00000157109, Pan_troglodytes.ENSPTRP00000063445, Rattus_norvegicus.ENSRNOP00000020601, Tetraodon_nigroviridis.ENSTNIP00000005717, Trichoplax_adhaerens.TriadP55003
OG0006908: Caenorhabditis_elegans.WBGene00013855.1, Canis_familiaris.ENSCAFP00000006833, Ciona_intestinalis.ENSCINP00000020557, Danio_rerio.ENSDARP00000135504, Drosophila_melanogaster.FBpp0271945, Drosophila_melanogaster.FBpp0304441, Gallus_gallus.ENSGALP00000014150, Homo_sapiens.ENSP00000367064, Monodelphis_domestica.ENSMODP00000012399, Mus_musculus.ENSMUSP00000089009, Pan_troglodytes.ENSPTRP00000003938, Rattus_norvegicus.ENSRNOP00000075097, Tetraodon_nigroviridis.ENSTNIP00000006464, Trichoplax_adhaerens.TriadP53561
OG0006909: Caenorhabditis_elegans.WBGene00013870.1, Canis_familiaris.ENSCAFP00000043546, Ciona_intestinalis.ENSCINP00000010850, Danio_rerio.ENSDARP00000027609, Drosophila_melanogaster.FBpp0304097, Gallus_gallus.ENSGALP00000054200, Homo_sapiens.ENSP00000379133, Monodelphis_domestica.ENSMODP00000050829, Mus_musculus.ENSMUSP00000011055, Nematostella_vectensis.EDO49170, Pan_troglodytes.ENSPTRP00000006079, Rattus_norvegicus.ENSRNOP00000009797, Tetraodon_nigroviridis.ENSTNIP00000012476, Trichoplax_adhaerens.TriadP64275
OG0006910: Caenorhabditis_elegans.WBGene00013925.1, Canis_familiaris.ENSCAFP00000042083, Ciona_intestinalis.ENSCINP00000024386, Danio_rerio.ENSDARP00000026471, Drosophila_melanogaster.FBpp0310529, Gallus_gallus.ENSGALP00000052071, Homo_sapiens.ENSP00000360593, Monodelphis_domestica.ENSMODP00000051778, Mus_musculus.ENSMUSP00000114906, Nematostella_vectensis.EDO33640, Pan_troglodytes.ENSPTRP00000001278, Rattus_norvegicus.ENSRNOP00000014401, Tetraodon_nigroviridis.ENSTNIP00000013785, Trichoplax_adhaerens.TriadP58040
OG0006911: Caenorhabditis_elegans.WBGene00014004.1, Canis_familiaris.ENSCAFP00000016747, Danio_rerio.ENSDARP00000123219, Drosophila_melanogaster.FBpp0078887, Gallus_gallus.ENSGALP00000007747, Homo_sapiens.ENSP00000446479, Mnemiopsis_leidyi.ML067122a-PA, Monodelphis_domestica.ENSMODP00000058263, Mus_musculus.ENSMUSP00000071719, Nematostella_vectensis.EDO32183, Pan_troglodytes.ENSPTRP00000009167, Rattus_norvegicus.ENSRNOP00000073778, Tetraodon_nigroviridis.ENSTNIP00000018951, Trichoplax_adhaerens.TriadP52066
OG0006912: Caenorhabditis_elegans.WBGene00014176.1, Canis_familiaris.ENSCAFP00000000614, Ciona_intestinalis.ENSCINP00000023769, Danio_rerio.ENSDARP00000032298, Drosophila_melanogaster.FBpp0073982, Gallus_gallus.ENSGALP00000021124, Homo_sapiens.ENSP00000412708, Monodelphis_domestica.ENSMODP00000056530, Mus_musculus.ENSMUSP00000043355, Nematostella_vectensis.EDO37696, Pan_troglodytes.ENSPTRP00000031928, Rattus_norvegicus.ENSRNOP00000057484, Tetraodon_nigroviridis.ENSTNIP00000022503, Trichoplax_adhaerens.TriadP27390
OG0006913: Caenorhabditis_elegans.WBGene00014224.1, Canis_familiaris.ENSCAFP00000050798, Ciona_intestinalis.ENSCINP00000000579, Danio_rerio.ENSDARP00000123077, Drosophila_melanogaster.FBpp0080143, Gallus_gallus.ENSGALP00000008908, Homo_sapiens.ENSP00000320184, Mnemiopsis_leidyi.ML086620a-PA, Monodelphis_domestica.ENSMODP00000060423, Mus_musculus.ENSMUSP00000024486, Mus_musculus.ENSMUSP00000138865, Pan_troglodytes.ENSPTRP00000016033, Rattus_norvegicus.ENSRNOP00000013771, Trichoplax_adhaerens.TriadP52685
OG0006914: Caenorhabditis_elegans.WBGene00014226.1, Ciona_intestinalis.ENSCINP00000036578, Danio_rerio.ENSDARP00000055786, Danio_rerio.ENSDARP00000148448, Drosophila_melanogaster.FBpp0075070, Gallus_gallus.ENSGALP00000007554, Homo_sapiens.ENSP00000478388, Mnemiopsis_leidyi.ML20027a-PA, Mus_musculus.ENSMUSP00000019075, Pan_troglodytes.ENSPTRP00000090668, Rattus_norvegicus.ENSRNOP00000007490, Rattus_norvegicus.ENSRNOP00000064443, Tetraodon_nigroviridis.ENSTNIP00000014195, Trichoplax_adhaerens.TriadP56094
OG0006915: Caenorhabditis_elegans.WBGene00014227.1, Canis_familiaris.ENSCAFP00000009165, Ciona_intestinalis.ENSCINP00000018062, Danio_rerio.ENSDARP00000067396, Drosophila_melanogaster.FBpp0081828, Gallus_gallus.ENSGALP00000017240, Homo_sapiens.ENSP00000002125, Mnemiopsis_leidyi.ML02318a-PA, Monodelphis_domestica.ENSMODP00000010251, Mus_musculus.ENSMUSP00000024887, Nematostella_vectensis.EDO36785, Pan_troglodytes.ENSPTRP00000020328, Rattus_norvegicus.ENSRNOP00000007000, Trichoplax_adhaerens.TriadP52674
OG0006916: Caenorhabditis_elegans.WBGene00014965.1, Canis_familiaris.ENSCAFP00000015816, Ciona_intestinalis.ENSCINP00000010526, Danio_rerio.ENSDARP00000060290, Danio_rerio.ENSDARP00000155866, Gallus_gallus.ENSGALP00000006890, Homo_sapiens.ENSP00000255078, Mnemiopsis_leidyi.ML205715a-PA, Monodelphis_domestica.ENSMODP00000004969, Mus_musculus.ENSMUSP00000025751, Nematostella_vectensis.EDO37829, Pan_troglodytes.ENSPTRP00000006865, Rattus_norvegicus.ENSRNOP00000018487, Tetraodon_nigroviridis.ENSTNIP00000019159
OG0006917: Caenorhabditis_elegans.WBGene00015009.1, Canis_familiaris.ENSCAFP00000007428, Drosophila_melanogaster.FBpp0086486, Gallus_gallus.ENSGALP00000019843, Homo_sapiens.ENSP00000245680, Mnemiopsis_leidyi.ML190418a-PA, Monodelphis_domestica.ENSMODP00000045144, Mus_musculus.ENSMUSP00000027580, Nematostella_vectensis.EDO25462, Nematostella_vectensis.EDO49568, Pan_troglodytes.ENSPTRP00000021214, Rattus_norvegicus.ENSRNOP00000004581, Tetraodon_nigroviridis.ENSTNIP00000021013, Trichoplax_adhaerens.TriadP54142
OG0006918: Caenorhabditis_elegans.WBGene00015025.1, Canis_familiaris.ENSCAFP00000018884, Canis_familiaris.ENSCAFP00000046096, Danio_rerio.ENSDARP00000086688, Drosophila_melanogaster.FBpp0082540, Gallus_gallus.ENSGALP00000055550, Homo_sapiens.ENSP00000357823, Monodelphis_domestica.ENSMODP00000023583, Mus_musculus.ENSMUSP00000142859, Nematostella_vectensis.EDO39486, Pan_troglodytes.ENSPTRP00000002210, Rattus_norvegicus.ENSRNOP00000028316, Tetraodon_nigroviridis.ENSTNIP00000020676, Trichoplax_adhaerens.TriadP52240
OG0006919: Caenorhabditis_elegans.WBGene00015133.1, Canis_familiaris.ENSCAFP00000018680, Ciona_intestinalis.ENSCINP00000009079, Danio_rerio.ENSDARP00000016196, Drosophila_melanogaster.FBpp0082412, Homo_sapiens.ENSP00000308897, Monodelphis_domestica.ENSMODP00000010280, Mus_musculus.ENSMUSP00000025836, Nematostella_vectensis.EDO40195, Pan_troglodytes.ENSPTRP00000077473, Pan_troglodytes.ENSPTRP00000086886, Rattus_norvegicus.ENSRNOP00000027091, Tetraodon_nigroviridis.ENSTNIP00000019938, Trichoplax_adhaerens.TriadP32221
OG0006920: Caenorhabditis_elegans.WBGene00015173.1, Canis_familiaris.ENSCAFP00000011627, Ciona_intestinalis.ENSCINP00000035584, Danio_rerio.ENSDARP00000054808, Drosophila_melanogaster.FBpp0072906, Gallus_gallus.ENSGALP00000017313, Homo_sapiens.ENSP00000335371, Monodelphis_domestica.ENSMODP00000005285, Mus_musculus.ENSMUSP00000047562, Nematostella_vectensis.EDO31414, Pan_troglodytes.ENSPTRP00000028528, Rattus_norvegicus.ENSRNOP00000071879, Tetraodon_nigroviridis.ENSTNIP00000009110, Trichoplax_adhaerens.TriadP30200
OG0006921: Caenorhabditis_elegans.WBGene00015185.1, Canis_familiaris.ENSCAFP00000028680, Danio_rerio.ENSDARP00000154306, Drosophila_melanogaster.FBpp0086531, Gallus_gallus.ENSGALP00000073656, Homo_sapiens.ENSP00000360498, Monodelphis_domestica.ENSMODP00000029255, Mus_musculus.ENSMUSP00000043561, Nematostella_vectensis.EDO31931, Pan_troglodytes.ENSPTRP00000048607, Rattus_norvegicus.ENSRNOP00000039847, Rattus_norvegicus.ENSRNOP00000042070, Tetraodon_nigroviridis.ENSTNIP00000005781, Trichoplax_adhaerens.TriadP56002
OG0006922: Caenorhabditis_elegans.WBGene00015188.1, Canis_familiaris.ENSCAFP00000037222, Ciona_intestinalis.ENSCINP00000012523, Danio_rerio.ENSDARP00000075486, Gallus_gallus.ENSGALP00000024744, Homo_sapiens.ENSP00000484616, Mnemiopsis_leidyi.ML019145a-PA, Monodelphis_domestica.ENSMODP00000037182, Monodelphis_domestica.ENSMODP00000043495, Mus_musculus.ENSMUSP00000113075, Nematostella_vectensis.EDO40723, Pan_troglodytes.ENSPTRP00000080287, Rattus_norvegicus.ENSRNOP00000031394, Tetraodon_nigroviridis.ENSTNIP00000008044
OG0006923: Caenorhabditis_elegans.WBGene00015219.1, Canis_familiaris.ENSCAFP00000019917, Ciona_intestinalis.ENSCINP00000019325, Danio_rerio.ENSDARP00000017102, Gallus_gallus.ENSGALP00000015316, Homo_sapiens.ENSP00000343742, Mnemiopsis_leidyi.ML093516a-PA, Monodelphis_domestica.ENSMODP00000005915, Mus_musculus.ENSMUSP00000061345, Nematostella_vectensis.EDO43006, Pan_troglodytes.ENSPTRP00000062179, Rattus_norvegicus.ENSRNOP00000073617, Tetraodon_nigroviridis.ENSTNIP00000022364, Trichoplax_adhaerens.TriadP19406
OG0006924: Caenorhabditis_elegans.WBGene00015238.1, Canis_familiaris.ENSCAFP00000027737, Ciona_intestinalis.ENSCINP00000029766, Danio_rerio.ENSDARP00000066782, Drosophila_melanogaster.FBpp0079209, Gallus_gallus.ENSGALP00000022355, Homo_sapiens.ENSP00000465894, Monodelphis_domestica.ENSMODP00000042185, Mus_musculus.ENSMUSP00000072808, Nematostella_vectensis.EDO47325, Pan_troglodytes.ENSPTRP00000072303, Pan_troglodytes.ENSPTRP00000082434, Rattus_norvegicus.ENSRNOP00000025164, Tetraodon_nigroviridis.ENSTNIP00000017896
OG0006925: Caenorhabditis_elegans.WBGene00015334.1, Canis_familiaris.ENSCAFP00000000578, Danio_rerio.ENSDARP00000101952, Drosophila_melanogaster.FBpp0075964, Gallus_gallus.ENSGALP00000020208, Homo_sapiens.ENSP00000229447, Mnemiopsis_leidyi.ML078012a-PA, Monodelphis_domestica.ENSMODP00000020946, Mus_musculus.ENSMUSP00000019896, Nematostella_vectensis.EDO41102, Nematostella_vectensis.EDO41106, Pan_troglodytes.ENSPTRP00000079408, Rattus_norvegicus.ENSRNOP00000021893, Tetraodon_nigroviridis.ENSTNIP00000019407
OG0006926: Caenorhabditis_elegans.WBGene00015349.1, Canis_familiaris.ENSCAFP00000036758, Ciona_intestinalis.ENSCINP00000021708, Danio_rerio.ENSDARP00000004251, Drosophila_melanogaster.FBpp0087092, Gallus_gallus.ENSGALP00000003026, Homo_sapiens.ENSP00000359048, Mnemiopsis_leidyi.ML010525a-PA, Monodelphis_domestica.ENSMODP00000055865, Mus_musculus.ENSMUSP00000054829, Nematostella_vectensis.EDO44299, Pan_troglodytes.ENSPTRP00000089637, Rattus_norvegicus.ENSRNOP00000060946, Tetraodon_nigroviridis.ENSTNIP00000005899
OG0006927: Caenorhabditis_elegans.WBGene00015454.1, Canis_familiaris.ENSCAFP00000063896, Danio_rerio.ENSDARP00000065044, Gallus_gallus.ENSGALP00000023659, Homo_sapiens.ENSP00000421965, Mnemiopsis_leidyi.ML225218a-PA, Monodelphis_domestica.ENSMODP00000047836, Mus_musculus.ENSMUSP00000025490, Nematostella_vectensis.EDO38809, Pan_troglodytes.ENSPTRP00000029406, Rattus_norvegicus.ENSRNOP00000022021, Tetraodon_nigroviridis.ENSTNIP00000006393, Tetraodon_nigroviridis.ENSTNIP00000009908, Trichoplax_adhaerens.TriadP54551
OG0006928: Caenorhabditis_elegans.WBGene00015461.1, Canis_familiaris.ENSCAFP00000008475, Ciona_intestinalis.ENSCINP00000030415, Danio_rerio.ENSDARP00000104494, Drosophila_melanogaster.FBpp0077694, Gallus_gallus.ENSGALP00000016606, Homo_sapiens.ENSP00000229214, Mnemiopsis_leidyi.ML02315a-PA, Monodelphis_domestica.ENSMODP00000025588, Mus_musculus.ENSMUSP00000125746, Nematostella_vectensis.EDO40336, Pan_troglodytes.ENSPTRP00000008899, Rattus_norvegicus.ENSRNOP00000059249, Trichoplax_adhaerens.TriadP51950
OG0006929: Caenorhabditis_elegans.WBGene00015483.1, Canis_familiaris.ENSCAFP00000060970, Danio_rerio.ENSDARP00000131995, Drosophila_melanogaster.FBpp0071406, Gallus_gallus.ENSGALP00000048969, Homo_sapiens.ENSP00000361511, Mnemiopsis_leidyi.ML37597a-PA, Monodelphis_domestica.ENSMODP00000035450, Mus_musculus.ENSMUSP00000141952, Nematostella_vectensis.EDO29200, Nematostella_vectensis.EDO46978, Pan_troglodytes.ENSPTRP00000089494, Rattus_norvegicus.ENSRNOP00000053659, Tetraodon_nigroviridis.ENSTNIP00000003851
OG0006930: Caenorhabditis_elegans.WBGene00015670.1, Canis_familiaris.ENSCAFP00000021396, Danio_rerio.ENSDARP00000052711, Drosophila_melanogaster.FBpp0087138, Gallus_gallus.ENSGALP00000002975, Homo_sapiens.ENSP00000331313, Mnemiopsis_leidyi.ML12939a-PA, Monodelphis_domestica.ENSMODP00000051089, Mus_musculus.ENSMUSP00000130371, Nematostella_vectensis.EDO44526, Pan_troglodytes.ENSPTRP00000079607, Rattus_norvegicus.ENSRNOP00000064268, Tetraodon_nigroviridis.ENSTNIP00000019879, Trichoplax_adhaerens.TriadP59726
OG0006931: Caenorhabditis_elegans.WBGene00015702.1, Canis_familiaris.ENSCAFP00000002014, Ciona_intestinalis.ENSCINP00000024791, Danio_rerio.ENSDARP00000069326, Drosophila_melanogaster.FBpp0071542, Gallus_gallus.ENSGALP00000020530, Homo_sapiens.ENSP00000365522, Monodelphis_domestica.ENSMODP00000035148, Mus_musculus.ENSMUSP00000022032, Nematostella_vectensis.EDO34709, Pan_troglodytes.ENSPTRP00000035999, Rattus_norvegicus.ENSRNOP00000057961, Tetraodon_nigroviridis.ENSTNIP00000003801, Trichoplax_adhaerens.TriadP29087
OG0006932: Caenorhabditis_elegans.WBGene00015746.1, Canis_familiaris.ENSCAFP00000010815, Ciona_intestinalis.ENSCINP00000011742, Danio_rerio.ENSDARP00000064211, Drosophila_melanogaster.FBpp0070874, Gallus_gallus.ENSGALP00000042912, Homo_sapiens.ENSP00000427401, Monodelphis_domestica.ENSMODP00000010082, Monodelphis_domestica.ENSMODP00000038410, Mus_musculus.ENSMUSP00000022230, Nematostella_vectensis.EDO26223, Nematostella_vectensis.EDO46196, Pan_troglodytes.ENSPTRP00000028974, Rattus_norvegicus.ENSRNOP00000064069
OG0006933: Caenorhabditis_elegans.WBGene00015752.1, Canis_familiaris.ENSCAFP00000056407, Ciona_intestinalis.ENSCINP00000013204, Danio_rerio.ENSDARP00000018458, Gallus_gallus.ENSGALP00000057383, Homo_sapiens.ENSP00000286091, Mnemiopsis_leidyi.ML28021a-PA, Monodelphis_domestica.ENSMODP00000059688, Mus_musculus.ENSMUSP00000076521, Nematostella_vectensis.EDO32930, Pan_troglodytes.ENSPTRP00000033973, Pan_troglodytes.ENSPTRP00000085484, Rattus_norvegicus.ENSRNOP00000008728, Tetraodon_nigroviridis.ENSTNIP00000010971
OG0006934: Caenorhabditis_elegans.WBGene00016005.1, Canis_familiaris.ENSCAFP00000002481, Ciona_intestinalis.ENSCINP00000018086, Danio_rerio.ENSDARP00000027867, Gallus_gallus.ENSGALP00000002778, Homo_sapiens.ENSP00000369402, Mnemiopsis_leidyi.ML03237a-PA, Monodelphis_domestica.ENSMODP00000056965, Mus_musculus.ENSMUSP00000030311, Nematostella_vectensis.EDO33596, Nematostella_vectensis.EDO34892, Pan_troglodytes.ENSPTRP00000035629, Rattus_norvegicus.ENSRNOP00000011336, Tetraodon_nigroviridis.ENSTNIP00000007137
OG0006935: Caenorhabditis_elegans.WBGene00016103.1, Canis_familiaris.ENSCAFP00000029730, Ciona_intestinalis.ENSCINP00000007792, Danio_rerio.ENSDARP00000108791, Danio_rerio.ENSDARP00000141769, Drosophila_melanogaster.FBpp0071273, Gallus_gallus.ENSGALP00000065717, Homo_sapiens.ENSP00000359211, Monodelphis_domestica.ENSMODP00000005005, Mus_musculus.ENSMUSP00000039429, Nematostella_vectensis.EDO36177, Pan_troglodytes.ENSPTRP00000001697, Rattus_norvegicus.ENSRNOP00000072507, Tetraodon_nigroviridis.ENSTNIP00000008249
OG0006936: Caenorhabditis_elegans.WBGene00016144.1, Canis_familiaris.ENSCAFP00000015979, Ciona_intestinalis.ENSCINP00000036305, Danio_rerio.ENSDARP00000089565, Gallus_gallus.ENSGALP00000050843, Homo_sapiens.ENSP00000445920, Monodelphis_domestica.ENSMODP00000005559, Mus_musculus.ENSMUSP00000142979, Nematostella_vectensis.EDO27035, Nematostella_vectensis.EDO47502, Pan_troglodytes.ENSPTRP00000085674, Rattus_norvegicus.ENSRNOP00000066021, Tetraodon_nigroviridis.ENSTNIP00000018974, Trichoplax_adhaerens.TriadP32318
OG0006937: Caenorhabditis_elegans.WBGene00016331.1, Canis_familiaris.ENSCAFP00000050211, Ciona_intestinalis.ENSCINP00000024316, Danio_rerio.ENSDARP00000091500, Drosophila_melanogaster.FBpp0087535, Gallus_gallus.ENSGALP00000017157, Homo_sapiens.ENSP00000412733, Mnemiopsis_leidyi.ML076023a-PA, Monodelphis_domestica.ENSMODP00000051282, Mus_musculus.ENSMUSP00000141991, Nematostella_vectensis.EDO36148, Pan_troglodytes.ENSPTRP00000079226, Rattus_norvegicus.ENSRNOP00000063374, Tetraodon_nigroviridis.ENSTNIP00000002824
OG0006938: Caenorhabditis_elegans.WBGene00016390.1, Canis_familiaris.ENSCAFP00000037942, Ciona_intestinalis.ENSCINP00000014654, Danio_rerio.ENSDARP00000123828, Drosophila_melanogaster.FBpp0307945, Gallus_gallus.ENSGALP00000061414, Homo_sapiens.ENSP00000429225, Mnemiopsis_leidyi.ML221321a-PA, Monodelphis_domestica.ENSMODP00000009976, Mus_musculus.ENSMUSP00000040779, Pan_troglodytes.ENSPTRP00000029872, Rattus_norvegicus.ENSRNOP00000005304, Tetraodon_nigroviridis.ENSTNIP00000010478, Trichoplax_adhaerens.TriadP58613
OG0006939: Caenorhabditis_elegans.WBGene00016405.1, Canis_familiaris.ENSCAFP00000019037, Ciona_intestinalis.ENSCINP00000030124, Danio_rerio.ENSDARP00000070818, Drosophila_melanogaster.FBpp0079663, Gallus_gallus.ENSGALP00000016152, Homo_sapiens.ENSP00000484981, Monodelphis_domestica.ENSMODP00000021945, Mus_musculus.ENSMUSP00000136449, Nematostella_vectensis.EDO41212, Pan_troglodytes.ENSPTRP00000057753, Rattus_norvegicus.ENSRNOP00000008459, Tetraodon_nigroviridis.ENSTNIP00000005157, Trichoplax_adhaerens.TriadP20356
OG0006940: Caenorhabditis_elegans.WBGene00016412.1, Canis_familiaris.ENSCAFP00000009629, Danio_rerio.ENSDARP00000058055, Danio_rerio.ENSDARP00000149374, Drosophila_melanogaster.FBpp0074887, Gallus_gallus.ENSGALP00000036322, Homo_sapiens.ENSP00000369682, Monodelphis_domestica.ENSMODP00000006680, Mus_musculus.ENSMUSP00000123324, Nematostella_vectensis.EDO48683, Pan_troglodytes.ENSPTRP00000022588, Rattus_norvegicus.ENSRNOP00000028828, Tetraodon_nigroviridis.ENSTNIP00000001302, Trichoplax_adhaerens.TriadP58506
OG0006941: Caenorhabditis_elegans.WBGene00016448.1, Canis_familiaris.ENSCAFP00000010088, Danio_rerio.ENSDARP00000138100, Drosophila_melanogaster.FBpp0306919, Gallus_gallus.ENSGALP00000048003, Homo_sapiens.ENSP00000432695, Homo_sapiens.ENSP00000496345, Monodelphis_domestica.ENSMODP00000023814, Mus_musculus.ENSMUSP00000119912, Nematostella_vectensis.EDO49746, Pan_troglodytes.ENSPTRP00000059841, Rattus_norvegicus.ENSRNOP00000015062, Tetraodon_nigroviridis.ENSTNIP00000013188, Tetraodon_nigroviridis.ENSTNIP00000019356
OG0006942: Caenorhabditis_elegans.WBGene00016567.1, Canis_familiaris.ENSCAFP00000032209, Danio_rerio.ENSDARP00000122047, Drosophila_melanogaster.FBpp0298282, Gallus_gallus.ENSGALP00000006409, Homo_sapiens.ENSP00000330433, Mnemiopsis_leidyi.ML305532a-PA, Monodelphis_domestica.ENSMODP00000014988, Mus_musculus.ENSMUSP00000064967, Nematostella_vectensis.EDO33613, Pan_troglodytes.ENSPTRP00000080326, Rattus_norvegicus.ENSRNOP00000015287, Tetraodon_nigroviridis.ENSTNIP00000014886, Trichoplax_adhaerens.TriadP24056
OG0006943: Caenorhabditis_elegans.WBGene00016602.1, Canis_familiaris.ENSCAFP00000019472, Ciona_intestinalis.ENSCINP00000003159, Danio_rerio.ENSDARP00000091555, Danio_rerio.ENSDARP00000134098, Drosophila_melanogaster.FBpp0070165, Homo_sapiens.ENSP00000307853, Mnemiopsis_leidyi.ML145820a-PA, Monodelphis_domestica.ENSMODP00000032973, Mus_musculus.ENSMUSP00000114895, Pan_troglodytes.ENSPTRP00000006717, Rattus_norvegicus.ENSRNOP00000028015, Tetraodon_nigroviridis.ENSTNIP00000008195, Trichoplax_adhaerens.TriadP61244
OG0006944: Caenorhabditis_elegans.WBGene00016740.1, Canis_familiaris.ENSCAFP00000026651, Ciona_intestinalis.ENSCINP00000008737, Danio_rerio.ENSDARP00000148639, Drosophila_melanogaster.FBpp0086096, Gallus_gallus.ENSGALP00000070825, Homo_sapiens.ENSP00000326981, Mnemiopsis_leidyi.ML09176a-PA, Monodelphis_domestica.ENSMODP00000037347, Mus_musculus.ENSMUSP00000034827, Nematostella_vectensis.EDO45146, Pan_troglodytes.ENSPTRP00000077106, Rattus_norvegicus.ENSRNOP00000023456, Trichoplax_adhaerens.TriadP21036
OG0006945: Caenorhabditis_elegans.WBGene00016920.1, Canis_familiaris.ENSCAFP00000000796, Ciona_intestinalis.ENSCINP00000009005, Danio_rerio.ENSDARP00000115890, Drosophila_melanogaster.FBpp0288569, Gallus_gallus.ENSGALP00000055096, Homo_sapiens.ENSP00000216075, Mnemiopsis_leidyi.ML008316a-PA, Monodelphis_domestica.ENSMODP00000058006, Mus_musculus.ENSMUSP00000023282, Nematostella_vectensis.EDO35523, Pan_troglodytes.ENSPTRP00000077469, Rattus_norvegicus.ENSRNOP00000011941, Tetraodon_nigroviridis.ENSTNIP00000022409
OG0006946: Caenorhabditis_elegans.WBGene00016957.1, Canis_familiaris.ENSCAFP00000021114, Ciona_intestinalis.ENSCINP00000008382, Danio_rerio.ENSDARP00000024082, Drosophila_melanogaster.FBpp0292528, Gallus_gallus.ENSGALP00000061123, Homo_sapiens.ENSP00000236959, Monodelphis_domestica.ENSMODP00000019487, Mus_musculus.ENSMUSP00000027384, Nematostella_vectensis.EDO37389, Pan_troglodytes.ENSPTRP00000041425, Rattus_norvegicus.ENSRNOP00000021105, Tetraodon_nigroviridis.ENSTNIP00000012353, Trichoplax_adhaerens.TriadP60868
OG0006947: Caenorhabditis_elegans.WBGene00016989.1, Canis_familiaris.ENSCAFP00000033985, Canis_familiaris.ENSCAFP00000040791, Canis_familiaris.ENSCAFP00000051216, Ciona_intestinalis.ENSCINP00000024475, Danio_rerio.ENSDARP00000111972, Drosophila_melanogaster.FBpp0305722, Gallus_gallus.ENSGALP00000056071, Homo_sapiens.ENSP00000308717, Monodelphis_domestica.ENSMODP00000009403, Mus_musculus.ENSMUSP00000116090, Pan_troglodytes.ENSPTRP00000047810, Rattus_norvegicus.ENSRNOP00000024286, Tetraodon_nigroviridis.ENSTNIP00000010222
OG0006948: Caenorhabditis_elegans.WBGene00017084.1, Ciona_intestinalis.ENSCINP00000026337, Ciona_intestinalis.ENSCINP00000030779, Danio_rerio.ENSDARP00000023515, Drosophila_melanogaster.FBpp0083729, Homo_sapiens.ENSP00000359258, Mnemiopsis_leidyi.ML10794a-PA, Monodelphis_domestica.ENSMODP00000055939, Mus_musculus.ENSMUSP00000029769, Nematostella_vectensis.EDO44307, Pan_troglodytes.ENSPTRP00000001677, Rattus_norvegicus.ENSRNOP00000018343, Tetraodon_nigroviridis.ENSTNIP00000018550, Trichoplax_adhaerens.TriadP63651
OG0006949: Caenorhabditis_elegans.WBGene00017137.1, Canis_familiaris.ENSCAFP00000057576, Danio_rerio.ENSDARP00000014981, Drosophila_melanogaster.FBpp0311462, Gallus_gallus.ENSGALP00000047654, Homo_sapiens.ENSP00000364204, Mnemiopsis_leidyi.ML184428a-PA, Monodelphis_domestica.ENSMODP00000053610, Mus_musculus.ENSMUSP00000030536, Nematostella_vectensis.EDO47150, Pan_troglodytes.ENSPTRP00000000500, Rattus_norvegicus.ENSRNOP00000069316, Tetraodon_nigroviridis.ENSTNIP00000015393, Trichoplax_adhaerens.TriadP53330
OG0006950: Caenorhabditis_elegans.WBGene00017176.1, Nematostella_vectensis.EDO41577, Trichoplax_adhaerens.TriadP14615, Trichoplax_adhaerens.TriadP15459, Trichoplax_adhaerens.TriadP29004, Trichoplax_adhaerens.TriadP29133, Trichoplax_adhaerens.TriadP4509, Trichoplax_adhaerens.TriadP55368, Trichoplax_adhaerens.TriadP58721, Trichoplax_adhaerens.TriadP58722, Trichoplax_adhaerens.TriadP58723, Trichoplax_adhaerens.TriadP58724, Trichoplax_adhaerens.TriadP58725, Trichoplax_adhaerens.TriadP59248
OG0006951: Caenorhabditis_elegans.WBGene00017286.1, Canis_familiaris.ENSCAFP00000009292, Canis_familiaris.ENSCAFP00000039051, Ciona_intestinalis.ENSCINP00000004257, Danio_rerio.ENSDARP00000116169, Drosophila_melanogaster.FBpp0308325, Gallus_gallus.ENSGALP00000004889, Homo_sapiens.ENSP00000333551, Mus_musculus.ENSMUSP00000147611, Nematostella_vectensis.EDO48718, Pan_troglodytes.ENSPTRP00000034513, Rattus_norvegicus.ENSRNOP00000055400, Tetraodon_nigroviridis.ENSTNIP00000006093, Trichoplax_adhaerens.TriadP61518
OG0006952: Caenorhabditis_elegans.WBGene00017289.1, Canis_familiaris.ENSCAFP00000027539, Ciona_intestinalis.ENSCINP00000036021, Danio_rerio.ENSDARP00000091529, Danio_rerio.ENSDARP00000151948, Drosophila_melanogaster.FBpp0083608, Gallus_gallus.ENSGALP00000038976, Homo_sapiens.ENSP00000292114, Monodelphis_domestica.ENSMODP00000024017, Mus_musculus.ENSMUSP00000058599, Pan_troglodytes.ENSPTRP00000015215, Rattus_norvegicus.ENSRNOP00000013220, Tetraodon_nigroviridis.ENSTNIP00000017300, Trichoplax_adhaerens.TriadP60361
OG0006953: Caenorhabditis_elegans.WBGene00017304.1, Canis_familiaris.ENSCAFP00000020199, Ciona_intestinalis.ENSCINP00000017901, Danio_rerio.ENSDARP00000068562, Drosophila_melanogaster.FBpp0079466, Gallus_gallus.ENSGALP00000002850, Homo_sapiens.ENSP00000292566, Monodelphis_domestica.ENSMODP00000056137, Mus_musculus.ENSMUSP00000040403, Nematostella_vectensis.EDO47562, Pan_troglodytes.ENSPTRP00000047743, Pan_troglodytes.ENSPTRP00000068702, Rattus_norvegicus.ENSRNOP00000001939, Tetraodon_nigroviridis.ENSTNIP00000001167
OG0006954: Caenorhabditis_elegans.WBGene00017311.1, Canis_familiaris.ENSCAFP00000062366, Ciona_intestinalis.ENSCINP00000023998, Danio_rerio.ENSDARP00000152979, Drosophila_melanogaster.FBpp0112547, Gallus_gallus.ENSGALP00000018487, Homo_sapiens.ENSP00000353698, Monodelphis_domestica.ENSMODP00000019141, Mus_musculus.ENSMUSP00000132688, Nematostella_vectensis.EDO37399, Pan_troglodytes.ENSPTRP00000043360, Rattus_norvegicus.ENSRNOP00000024975, Tetraodon_nigroviridis.ENSTNIP00000005009, Trichoplax_adhaerens.TriadP54402
OG0006955: Caenorhabditis_elegans.WBGene00017357.1, Canis_familiaris.ENSCAFP00000039448, Danio_rerio.ENSDARP00000053932, Danio_rerio.ENSDARP00000151835, Gallus_gallus.ENSGALP00000049723, Homo_sapiens.ENSP00000369895, Mnemiopsis_leidyi.ML05449a-PA, Monodelphis_domestica.ENSMODP00000059197, Mus_musculus.ENSMUSP00000118482, Nematostella_vectensis.EDO37865, Pan_troglodytes.ENSPTRP00000077933, Rattus_norvegicus.ENSRNOP00000044281, Tetraodon_nigroviridis.ENSTNIP00000003573, Trichoplax_adhaerens.TriadP60978
OG0006956: Caenorhabditis_elegans.WBGene00017442.1, Canis_familiaris.ENSCAFP00000046415, Ciona_intestinalis.ENSCINP00000023238, Danio_rerio.ENSDARP00000099679, Gallus_gallus.ENSGALP00000043541, Homo_sapiens.ENSP00000499199, Monodelphis_domestica.ENSMODP00000019858, Mus_musculus.ENSMUSP00000027532, Nematostella_vectensis.EDO30645, Pan_troglodytes.ENSPTRP00000061693, Rattus_norvegicus.ENSRNOP00000027220, Tetraodon_nigroviridis.ENSTNIP00000009948, Trichoplax_adhaerens.TriadP57638, Trichoplax_adhaerens.TriadP62558
OG0006957: Caenorhabditis_elegans.WBGene00017463.1, Canis_familiaris.ENSCAFP00000021556, Danio_rerio.ENSDARP00000122990, Danio_rerio.ENSDARP00000143024, Gallus_gallus.ENSGALP00000025128, Gallus_gallus.ENSGALP00000072690, Homo_sapiens.ENSP00000344432, Monodelphis_domestica.ENSMODP00000050901, Mus_musculus.ENSMUSP00000059538, Nematostella_vectensis.EDO49795, Pan_troglodytes.ENSPTRP00000027329, Rattus_norvegicus.ENSRNOP00000036262, Tetraodon_nigroviridis.ENSTNIP00000008803, Tetraodon_nigroviridis.ENSTNIP00000015010
OG0006958: Caenorhabditis_elegans.WBGene00017904.1, Canis_familiaris.ENSCAFP00000064712, Danio_rerio.ENSDARP00000120339, Danio_rerio.ENSDARP00000134427, Drosophila_melanogaster.FBpp0301012, Gallus_gallus.ENSGALP00000055314, Gallus_gallus.ENSGALP00000072569, Homo_sapiens.ENSP00000425631, Monodelphis_domestica.ENSMODP00000025733, Mus_musculus.ENSMUSP00000158661, Pan_troglodytes.ENSPTRP00000062408, Rattus_norvegicus.ENSRNOP00000063345, Tetraodon_nigroviridis.ENSTNIP00000016032, Tetraodon_nigroviridis.ENSTNIP00000021835
OG0006959: Caenorhabditis_elegans.WBGene00017973.1, Canis_familiaris.ENSCAFP00000042820, Ciona_intestinalis.ENSCINP00000008817, Danio_rerio.ENSDARP00000015953, Gallus_gallus.ENSGALP00000006116, Homo_sapiens.ENSP00000449718, Mnemiopsis_leidyi.ML00978a-PA, Monodelphis_domestica.ENSMODP00000014652, Mus_musculus.ENSMUSP00000031426, Nematostella_vectensis.EDO32714, Pan_troglodytes.ENSPTRP00000009228, Rattus_norvegicus.ENSRNOP00000061697, Tetraodon_nigroviridis.ENSTNIP00000014392, Trichoplax_adhaerens.TriadP19806
OG0006960: Caenorhabditis_elegans.WBGene00018006.1, Canis_familiaris.ENSCAFP00000044307, Danio_rerio.ENSDARP00000104378, Drosophila_melanogaster.FBpp0070795, Gallus_gallus.ENSGALP00000070146, Homo_sapiens.ENSP00000347206, Mnemiopsis_leidyi.ML41862a-PA, Monodelphis_domestica.ENSMODP00000013094, Mus_musculus.ENSMUSP00000023221, Nematostella_vectensis.EDO29993, Pan_troglodytes.ENSPTRP00000035369, Rattus_norvegicus.ENSRNOP00000050220, Tetraodon_nigroviridis.ENSTNIP00000011360, Trichoplax_adhaerens.TriadP59923
OG0006961: Caenorhabditis_elegans.WBGene00018042.1, Canis_familiaris.ENSCAFP00000061517, Ciona_intestinalis.ENSCINP00000009402, Danio_rerio.ENSDARP00000116688, Drosophila_melanogaster.FBpp0303061, Gallus_gallus.ENSGALP00000043942, Homo_sapiens.ENSP00000389998, Monodelphis_domestica.ENSMODP00000060189, Mus_musculus.ENSMUSP00000103928, Nematostella_vectensis.EDO36269, Pan_troglodytes.ENSPTRP00000034924, Rattus_norvegicus.ENSRNOP00000021839, Tetraodon_nigroviridis.ENSTNIP00000021542, Trichoplax_adhaerens.TriadP55538
OG0006962: Caenorhabditis_elegans.WBGene00018071.1, Canis_familiaris.ENSCAFP00000022371, Ciona_intestinalis.ENSCINP00000023632, Danio_rerio.ENSDARP00000020173, Drosophila_melanogaster.FBpp0080268, Gallus_gallus.ENSGALP00000071499, Homo_sapiens.ENSP00000337393, Mnemiopsis_leidyi.ML203910a-PA, Mus_musculus.ENSMUSP00000115342, Nematostella_vectensis.EDO30400, Pan_troglodytes.ENSPTRP00000089756, Rattus_norvegicus.ENSRNOP00000013476, Tetraodon_nigroviridis.ENSTNIP00000005080, Trichoplax_adhaerens.TriadP60045
OG0006963: Caenorhabditis_elegans.WBGene00018150.1, Canis_familiaris.ENSCAFP00000016035, Danio_rerio.ENSDARP00000070422, Drosophila_melanogaster.FBpp0077103, Gallus_gallus.ENSGALP00000056199, Homo_sapiens.ENSP00000278903, Mnemiopsis_leidyi.ML13026a-PA, Monodelphis_domestica.ENSMODP00000005014, Mus_musculus.ENSMUSP00000110738, Nematostella_vectensis.EDO43520, Pan_troglodytes.ENSPTRP00000077721, Rattus_norvegicus.ENSRNOP00000042710, Tetraodon_nigroviridis.ENSTNIP00000005552, Trichoplax_adhaerens.TriadP58294
OG0006964: Caenorhabditis_elegans.WBGene00018156.1, Canis_familiaris.ENSCAFP00000003572, Ciona_intestinalis.ENSCINP00000018247, Drosophila_melanogaster.FBpp0070652, Drosophila_melanogaster.FBpp0112174, Gallus_gallus.ENSGALP00000003250, Homo_sapiens.ENSP00000364289, Mnemiopsis_leidyi.ML12233a-PA, Monodelphis_domestica.ENSMODP00000050621, Mus_musculus.ENSMUSP00000030014, Nematostella_vectensis.EDO33158, Pan_troglodytes.ENSPTRP00000061531, Rattus_norvegicus.ENSRNOP00000038713, Trichoplax_adhaerens.TriadP54475
OG0006965: Caenorhabditis_elegans.WBGene00018175.1, Canis_familiaris.ENSCAFP00000008783, Danio_rerio.ENSDARP00000109667, Drosophila_melanogaster.FBpp0082545, Gallus_gallus.ENSGALP00000072824, Homo_sapiens.ENSP00000343871, Monodelphis_domestica.ENSMODP00000009215, Mus_musculus.ENSMUSP00000046368, Nematostella_vectensis.EDO39963, Nematostella_vectensis.EDO43484, Pan_troglodytes.ENSPTRP00000010206, Rattus_norvegicus.ENSRNOP00000074035, Tetraodon_nigroviridis.ENSTNIP00000018027, Trichoplax_adhaerens.TriadP59629
OG0006966: Caenorhabditis_elegans.WBGene00018305.1, Canis_familiaris.ENSCAFP00000055641, Ciona_intestinalis.ENSCINP00000008738, Danio_rerio.ENSDARP00000090326, Gallus_gallus.ENSGALP00000027492, Homo_sapiens.ENSP00000374354, Monodelphis_domestica.ENSMODP00000045310, Mus_musculus.ENSMUSP00000029316, Nematostella_vectensis.EDO34153, Nematostella_vectensis.EDO34155, Pan_troglodytes.ENSPTRP00000053547, Rattus_norvegicus.ENSRNOP00000073348, Tetraodon_nigroviridis.ENSTNIP00000012819, Trichoplax_adhaerens.TriadP25085
OG0006967: Caenorhabditis_elegans.WBGene00018409.1, Canis_familiaris.ENSCAFP00000014551, Ciona_intestinalis.ENSCINP00000035496, Danio_rerio.ENSDARP00000051669, Drosophila_melanogaster.FBpp0079609, Gallus_gallus.ENSGALP00000059782, Homo_sapiens.ENSP00000408295, Mnemiopsis_leidyi.ML270519a-PA, Monodelphis_domestica.ENSMODP00000019178, Mus_musculus.ENSMUSP00000083652, Nematostella_vectensis.EDO41130, Pan_troglodytes.ENSPTRP00000009355, Rattus_norvegicus.ENSRNOP00000001498, Tetraodon_nigroviridis.ENSTNIP00000018687
OG0006968: Caenorhabditis_elegans.WBGene00018481.1, Canis_familiaris.ENSCAFP00000030799, Ciona_intestinalis.ENSCINP00000013201, Danio_rerio.ENSDARP00000050728, Drosophila_melanogaster.FBpp0078922, Gallus_gallus.ENSGALP00000023911, Homo_sapiens.ENSP00000381220, Monodelphis_domestica.ENSMODP00000022080, Mus_musculus.ENSMUSP00000000304, Nematostella_vectensis.EDO47192, Pan_troglodytes.ENSPTRP00000092171, Rattus_norvegicus.ENSRNOP00000034339, Tetraodon_nigroviridis.ENSTNIP00000013871, Trichoplax_adhaerens.TriadP61133
OG0006969: Caenorhabditis_elegans.WBGene00018513.1, Canis_familiaris.ENSCAFP00000037628, Ciona_intestinalis.ENSCINP00000014945, Danio_rerio.ENSDARP00000078938, Gallus_gallus.ENSGALP00000067248, Homo_sapiens.ENSP00000297994, Mnemiopsis_leidyi.ML04217a-PA, Monodelphis_domestica.ENSMODP00000047855, Mus_musculus.ENSMUSP00000041052, Nematostella_vectensis.EDO46382, Pan_troglodytes.ENSPTRP00000078125, Rattus_norvegicus.ENSRNOP00000016719, Tetraodon_nigroviridis.ENSTNIP00000005833, Trichoplax_adhaerens.TriadP53129
OG0006970: Caenorhabditis_elegans.WBGene00018514.1, Canis_familiaris.ENSCAFP00000014333, Danio_rerio.ENSDARP00000130722, Drosophila_melanogaster.FBpp0079501, Gallus_gallus.ENSGALP00000028267, Homo_sapiens.ENSP00000309595, Monodelphis_domestica.ENSMODP00000014995, Mus_musculus.ENSMUSP00000026227, Nematostella_vectensis.EDO26183, Nematostella_vectensis.EDO43259, Pan_troglodytes.ENSPTRP00000050357, Rattus_norvegicus.ENSRNOP00000034807, Tetraodon_nigroviridis.ENSTNIP00000017444, Trichoplax_adhaerens.TriadP18685
OG0006971: Caenorhabditis_elegans.WBGene00018609.1, Canis_familiaris.ENSCAFP00000019458, Ciona_intestinalis.ENSCINP00000033867, Danio_rerio.ENSDARP00000018505, Gallus_gallus.ENSGALP00000016237, Homo_sapiens.ENSP00000250454, Mnemiopsis_leidyi.ML073214a-PA, Monodelphis_domestica.ENSMODP00000018147, Mus_musculus.ENSMUSP00000123698, Nematostella_vectensis.EDO36745, Pan_troglodytes.ENSPTRP00000010610, Rattus_norvegicus.ENSRNOP00000006030, Tetraodon_nigroviridis.ENSTNIP00000005410, Trichoplax_adhaerens.TriadP26703
OG0006972: Caenorhabditis_elegans.WBGene00018639.1, Canis_familiaris.ENSCAFP00000048408, Danio_rerio.ENSDARP00000150892, Drosophila_melanogaster.FBpp0079633, Gallus_gallus.ENSGALP00000051249, Homo_sapiens.ENSP00000309794, Mnemiopsis_leidyi.ML05484a-PA, Monodelphis_domestica.ENSMODP00000002626, Mus_musculus.ENSMUSP00000048516, Nematostella_vectensis.EDO48014, Pan_troglodytes.ENSPTRP00000016558, Rattus_norvegicus.ENSRNOP00000065232, Tetraodon_nigroviridis.ENSTNIP00000021157, Trichoplax_adhaerens.TriadP20890
OG0006973: Caenorhabditis_elegans.WBGene00018679.1, Canis_familiaris.ENSCAFP00000028964, Danio_rerio.ENSDARP00000056302, Drosophila_melanogaster.FBpp0082525, Gallus_gallus.ENSGALP00000010371, Homo_sapiens.ENSP00000007390, Mnemiopsis_leidyi.ML113415a-PA, Monodelphis_domestica.ENSMODP00000020241, Mus_musculus.ENSMUSP00000068511, Nematostella_vectensis.EDO42649, Pan_troglodytes.ENSPTRP00000012975, Rattus_norvegicus.ENSRNOP00000061431, Tetraodon_nigroviridis.ENSTNIP00000015804, Trichoplax_adhaerens.TriadP62139
OG0006974: Caenorhabditis_elegans.WBGene00018680.1, Canis_familiaris.ENSCAFP00000007165, Ciona_intestinalis.ENSCINP00000034172, Danio_rerio.ENSDARP00000053481, Drosophila_melanogaster.FBpp0075748, Gallus_gallus.ENSGALP00000065125, Homo_sapiens.ENSP00000327487, Monodelphis_domestica.ENSMODP00000009230, Mus_musculus.ENSMUSP00000021134, Nematostella_vectensis.EDO47817, Pan_troglodytes.ENSPTRP00000061662, Rattus_norvegicus.ENSRNOP00000006327, Tetraodon_nigroviridis.ENSTNIP00000014220, Trichoplax_adhaerens.TriadP53950
OG0006975: Caenorhabditis_elegans.WBGene00018892.1, Canis_familiaris.ENSCAFP00000063913, Ciona_intestinalis.ENSCINP00000022954, Danio_rerio.ENSDARP00000145783, Drosophila_melanogaster.FBpp0074834, Gallus_gallus.ENSGALP00000023047, Homo_sapiens.ENSP00000339723, Mnemiopsis_leidyi.ML03296a-PA, Monodelphis_domestica.ENSMODP00000052965, Mus_musculus.ENSMUSP00000049834, Nematostella_vectensis.EDO37265, Pan_troglodytes.ENSPTRP00000021620, Rattus_norvegicus.ENSRNOP00000060978, Trichoplax_adhaerens.TriadP54065
OG0006976: Caenorhabditis_elegans.WBGene00018909.1, Canis_familiaris.ENSCAFP00000025214, Ciona_intestinalis.ENSCINP00000000037, Danio_rerio.ENSDARP00000132969, Drosophila_melanogaster.FBpp0290511, Gallus_gallus.ENSGALP00000065485, Homo_sapiens.ENSP00000251303, Homo_sapiens.ENSP00000328940, Monodelphis_domestica.ENSMODP00000019540, Mus_musculus.ENSMUSP00000118182, Nematostella_vectensis.EDO32838, Pan_troglodytes.ENSPTRP00000058845, Rattus_norvegicus.ENSRNOP00000026231, Tetraodon_nigroviridis.ENSTNIP00000008087
OG0006977: Caenorhabditis_elegans.WBGene00019005.1, Canis_familiaris.ENSCAFP00000039770, Ciona_intestinalis.ENSCINP00000008982, Danio_rerio.ENSDARP00000148206, Drosophila_melanogaster.FBpp0071223, Homo_sapiens.ENSP00000274849, Mnemiopsis_leidyi.ML053812a-PA, Monodelphis_domestica.ENSMODP00000013069, Mus_musculus.ENSMUSP00000045888, Nematostella_vectensis.EDO34990, Pan_troglodytes.ENSPTRP00000030427, Rattus_norvegicus.ENSRNOP00000023648, Tetraodon_nigroviridis.ENSTNIP00000018010, Trichoplax_adhaerens.TriadP33041
OG0006978: Caenorhabditis_elegans.WBGene00019076.1, Canis_familiaris.ENSCAFP00000024618, Ciona_intestinalis.ENSCINP00000000567, Danio_rerio.ENSDARP00000024527, Drosophila_melanogaster.FBpp0078694, Gallus_gallus.ENSGALP00000047390, Homo_sapiens.ENSP00000354525, Monodelphis_domestica.ENSMODP00000053972, Mus_musculus.ENSMUSP00000114111, Nematostella_vectensis.EDO47740, Pan_troglodytes.ENSPTRP00000045345, Rattus_norvegicus.ENSRNOP00000034042, Tetraodon_nigroviridis.ENSTNIP00000020673, Trichoplax_adhaerens.TriadP54353
OG0006979: Caenorhabditis_elegans.WBGene00019128.1, Canis_familiaris.ENSCAFP00000062355, Ciona_intestinalis.ENSCINP00000015243, Danio_rerio.ENSDARP00000107015, Gallus_gallus.ENSGALP00000012452, Homo_sapiens.ENSP00000484804, Mnemiopsis_leidyi.ML223511a-PA, Monodelphis_domestica.ENSMODP00000054695, Mus_musculus.ENSMUSP00000108934, Nematostella_vectensis.EDO42368, Pan_troglodytes.ENSPTRP00000065768, Rattus_norvegicus.ENSRNOP00000059344, Tetraodon_nigroviridis.ENSTNIP00000015148, Trichoplax_adhaerens.TriadP57604
OG0006980: Caenorhabditis_elegans.WBGene00019245.1, Canis_familiaris.ENSCAFP00000038676, Ciona_intestinalis.ENSCINP00000016781, Danio_rerio.ENSDARP00000138168, Drosophila_melanogaster.FBpp0078606, Gallus_gallus.ENSGALP00000046898, Homo_sapiens.ENSP00000330349, Monodelphis_domestica.ENSMODP00000054649, Mus_musculus.ENSMUSP00000153348, Nematostella_vectensis.EDO49247, Pan_troglodytes.ENSPTRP00000063746, Rattus_norvegicus.ENSRNOP00000018114, Tetraodon_nigroviridis.ENSTNIP00000011845, Trichoplax_adhaerens.TriadP51106
OG0006981: Caenorhabditis_elegans.WBGene00019299.1, Canis_familiaris.ENSCAFP00000009921, Danio_rerio.ENSDARP00000058570, Danio_rerio.ENSDARP00000067651, Drosophila_melanogaster.FBpp0080298, Gallus_gallus.ENSGALP00000012995, Gallus_gallus.ENSGALP00000056928, Homo_sapiens.ENSP00000020945, Monodelphis_domestica.ENSMODP00000012734, Monodelphis_domestica.ENSMODP00000052196, Mus_musculus.ENSMUSP00000023356, Pan_troglodytes.ENSPTRP00000034651, Rattus_norvegicus.ENSRNOP00000064195, Tetraodon_nigroviridis.ENSTNIP00000011344
OG0006982: Caenorhabditis_elegans.WBGene00019406.1, Caenorhabditis_elegans.WBGene00020366.1, Caenorhabditis_elegans.WBGene00020812.1, Canis_familiaris.ENSCAFP00000030246, Danio_rerio.ENSDARP00000117024, Drosophila_melanogaster.FBpp0076520, Homo_sapiens.ENSP00000359871, Mnemiopsis_leidyi.ML091210a-PA, Monodelphis_domestica.ENSMODP00000038188, Mus_musculus.ENSMUSP00000072483, Nematostella_vectensis.EDO34653, Pan_troglodytes.ENSPTRP00000052172, Rattus_norvegicus.ENSRNOP00000013238, Tetraodon_nigroviridis.ENSTNIP00000009149
OG0006983: Caenorhabditis_elegans.WBGene00019536.1, Canis_familiaris.ENSCAFP00000066792, Ciona_intestinalis.ENSCINP00000026020, Danio_rerio.ENSDARP00000155269, Gallus_gallus.ENSGALP00000026942, Homo_sapiens.ENSP00000218340, Mnemiopsis_leidyi.ML234517a-PA, Monodelphis_domestica.ENSMODP00000000538, Mus_musculus.ENSMUSP00000138352, Nematostella_vectensis.EDO36223, Pan_troglodytes.ENSPTRP00000037476, Rattus_norvegicus.ENSRNOP00000069152, Tetraodon_nigroviridis.ENSTNIP00000013571, Trichoplax_adhaerens.TriadP18240
OG0006984: Caenorhabditis_elegans.WBGene00019607.1, Canis_familiaris.ENSCAFP00000025406, Ciona_intestinalis.ENSCINP00000015414, Danio_rerio.ENSDARP00000119631, Drosophila_melanogaster.FBpp0076884, Homo_sapiens.ENSP00000468969, Mnemiopsis_leidyi.ML132513a-PA, Monodelphis_domestica.ENSMODP00000052270, Mus_musculus.ENSMUSP00000078697, Nematostella_vectensis.EDO45165, Pan_troglodytes.ENSPTRP00000017985, Rattus_norvegicus.ENSRNOP00000063158, Tetraodon_nigroviridis.ENSTNIP00000009071, Trichoplax_adhaerens.TriadP28495
OG0006985: Caenorhabditis_elegans.WBGene00019711.1, Canis_familiaris.ENSCAFP00000012940, Danio_rerio.ENSDARP00000136166, Drosophila_melanogaster.FBpp0081493, Gallus_gallus.ENSGALP00000011006, Homo_sapiens.ENSP00000478532, Monodelphis_domestica.ENSMODP00000058981, Mus_musculus.ENSMUSP00000029178, Nematostella_vectensis.EDO40175, Pan_troglodytes.ENSPTRP00000082367, Pan_troglodytes.ENSPTRP00000090812, Rattus_norvegicus.ENSRNOP00000060192, Tetraodon_nigroviridis.ENSTNIP00000006783, Trichoplax_adhaerens.TriadP63564
OG0006986: Caenorhabditis_elegans.WBGene00019819.1, Canis_familiaris.ENSCAFP00000005251, Ciona_intestinalis.ENSCINP00000019576, Danio_rerio.ENSDARP00000067993, Drosophila_melanogaster.FBpp0079118, Gallus_gallus.ENSGALP00000055236, Homo_sapiens.ENSP00000377040, Monodelphis_domestica.ENSMODP00000019297, Mus_musculus.ENSMUSP00000031707, Nematostella_vectensis.EDO38256, Pan_troglodytes.ENSPTRP00000070124, Rattus_norvegicus.ENSRNOP00000057271, Tetraodon_nigroviridis.ENSTNIP00000013322, Trichoplax_adhaerens.TriadP36926
OG0006987: Caenorhabditis_elegans.WBGene00019838.1, Canis_familiaris.ENSCAFP00000007006, Ciona_intestinalis.ENSCINP00000030833, Danio_rerio.ENSDARP00000102976, Drosophila_melanogaster.FBpp0307934, Gallus_gallus.ENSGALP00000012684, Homo_sapiens.ENSP00000301585, Monodelphis_domestica.ENSMODP00000054271, Mus_musculus.ENSMUSP00000116746, Nematostella_vectensis.EDO48409, Pan_troglodytes.ENSPTRP00000016360, Rattus_norvegicus.ENSRNOP00000043868, Tetraodon_nigroviridis.ENSTNIP00000014461, Trichoplax_adhaerens.TriadP17765
OG0006988: Caenorhabditis_elegans.WBGene00019959.1, Canis_familiaris.ENSCAFP00000023424, Ciona_intestinalis.ENSCINP00000015170, Danio_rerio.ENSDARP00000090542, Drosophila_melanogaster.FBpp0075096, Homo_sapiens.ENSP00000365401, Mnemiopsis_leidyi.ML14253a-PA, Monodelphis_domestica.ENSMODP00000012343, Mus_musculus.ENSMUSP00000033483, Nematostella_vectensis.EDO47059, Pan_troglodytes.ENSPTRP00000037586, Rattus_norvegicus.ENSRNOP00000015547, Tetraodon_nigroviridis.ENSTNIP00000005859, Trichoplax_adhaerens.TriadP30331
OG0006989: Caenorhabditis_elegans.WBGene00020031.1, Canis_familiaris.ENSCAFP00000021658, Ciona_intestinalis.ENSCINP00000022579, Danio_rerio.ENSDARP00000131810, Drosophila_melanogaster.FBpp0288498, Gallus_gallus.ENSGALP00000068357, Homo_sapiens.ENSP00000356696, Monodelphis_domestica.ENSMODP00000004918, Mus_musculus.ENSMUSP00000044815, Pan_troglodytes.ENSPTRP00000089093, Rattus_norvegicus.ENSRNOP00000075385, Tetraodon_nigroviridis.ENSTNIP00000008952, Tetraodon_nigroviridis.ENSTNIP00000010688, Trichoplax_adhaerens.TriadP53396
OG0006990: Caenorhabditis_elegans.WBGene00020037.1, Canis_familiaris.ENSCAFP00000044700, Danio_rerio.ENSDARP00000057773, Drosophila_melanogaster.FBpp0297230, Gallus_gallus.ENSGALP00000040641, Homo_sapiens.ENSP00000382250, Mnemiopsis_leidyi.ML04202a-PA, Monodelphis_domestica.ENSMODP00000026327, Mus_musculus.ENSMUSP00000037631, Mus_musculus.ENSMUSP00000156255, Nematostella_vectensis.EDO44022, Pan_troglodytes.ENSPTRP00000023883, Rattus_norvegicus.ENSRNOP00000071228, Trichoplax_adhaerens.TriadP56309
OG0006991: Caenorhabditis_elegans.WBGene00020068.1, Canis_familiaris.ENSCAFP00000046648, Ciona_intestinalis.ENSCINP00000024733, Danio_rerio.ENSDARP00000141827, Drosophila_melanogaster.FBpp0083238, Gallus_gallus.ENSGALP00000048553, Homo_sapiens.ENSP00000261745, Mnemiopsis_leidyi.ML03872a-PA, Monodelphis_domestica.ENSMODP00000049148, Mus_musculus.ENSMUSP00000038977, Pan_troglodytes.ENSPTRP00000009284, Rattus_norvegicus.ENSRNOP00000075085, Tetraodon_nigroviridis.ENSTNIP00000016521, Trichoplax_adhaerens.TriadP51608
OG0006992: Caenorhabditis_elegans.WBGene00020094.1, Canis_familiaris.ENSCAFP00000019560, Ciona_intestinalis.ENSCINP00000035243, Danio_rerio.ENSDARP00000125711, Danio_rerio.ENSDARP00000135128, Gallus_gallus.ENSGALP00000044116, Homo_sapiens.ENSP00000272746, Mnemiopsis_leidyi.ML29493a-PA, Monodelphis_domestica.ENSMODP00000042248, Mus_musculus.ENSMUSP00000092268, Nematostella_vectensis.EDO48907, Pan_troglodytes.ENSPTRP00000075263, Rattus_norvegicus.ENSRNOP00000024922, Tetraodon_nigroviridis.ENSTNIP00000012734
OG0006993: Caenorhabditis_elegans.WBGene00020189.1, Canis_familiaris.ENSCAFP00000000817, Ciona_intestinalis.ENSCINP00000008063, Danio_rerio.ENSDARP00000138823, Drosophila_melanogaster.FBpp0291478, Gallus_gallus.ENSGALP00000022157, Homo_sapiens.ENSP00000356134, Monodelphis_domestica.ENSMODP00000053271, Mus_musculus.ENSMUSP00000035291, Nematostella_vectensis.EDO32435, Pan_troglodytes.ENSPTRP00000031966, Rattus_norvegicus.ENSRNOP00000070930, Tetraodon_nigroviridis.ENSTNIP00000019999, Trichoplax_adhaerens.TriadP24833
OG0006994: Caenorhabditis_elegans.WBGene00020199.1, Canis_familiaris.ENSCAFP00000026131, Danio_rerio.ENSDARP00000107001, Drosophila_melanogaster.FBpp0072129, Gallus_gallus.ENSGALP00000011398, Homo_sapiens.ENSP00000350874, Homo_sapiens.ENSP00000492407, Monodelphis_domestica.ENSMODP00000009655, Mus_musculus.ENSMUSP00000033163, Nematostella_vectensis.EDO37060, Pan_troglodytes.ENSPTRP00000040796, Rattus_norvegicus.ENSRNOP00000037064, Tetraodon_nigroviridis.ENSTNIP00000013141, Trichoplax_adhaerens.TriadP55668
OG0006995: Caenorhabditis_elegans.WBGene00020235.1, Canis_familiaris.ENSCAFP00000051164, Danio_rerio.ENSDARP00000144733, Danio_rerio.ENSDARP00000155027, Drosophila_melanogaster.FBpp0076706, Gallus_gallus.ENSGALP00000020055, Homo_sapiens.ENSP00000486723, Monodelphis_domestica.ENSMODP00000021097, Mus_musculus.ENSMUSP00000039422, Nematostella_vectensis.EDO45527, Pan_troglodytes.ENSPTRP00000049553, Rattus_norvegicus.ENSRNOP00000019893, Tetraodon_nigroviridis.ENSTNIP00000022508, Trichoplax_adhaerens.TriadP53804
OG0006996: Caenorhabditis_elegans.WBGene00020375.1, Canis_familiaris.ENSCAFP00000039309, Ciona_intestinalis.ENSCINP00000022793, Danio_rerio.ENSDARP00000140196, Drosophila_melanogaster.FBpp0308219, Gallus_gallus.ENSGALP00000053747, Homo_sapiens.ENSP00000078527, Monodelphis_domestica.ENSMODP00000017998, Mus_musculus.ENSMUSP00000050647, Nematostella_vectensis.EDO41799, Pan_troglodytes.ENSPTRP00000074722, Rattus_norvegicus.ENSRNOP00000073811, Tetraodon_nigroviridis.ENSTNIP00000012538, Trichoplax_adhaerens.TriadP18645
OG0006997: Caenorhabditis_elegans.WBGene00020378.1, Canis_familiaris.ENSCAFP00000025749, Ciona_intestinalis.ENSCINP00000035396, Danio_rerio.ENSDARP00000076882, Danio_rerio.ENSDARP00000098981, Drosophila_melanogaster.FBpp0083396, Gallus_gallus.ENSGALP00000012941, Homo_sapiens.ENSP00000419081, Monodelphis_domestica.ENSMODP00000011783, Mus_musculus.ENSMUSP00000034777, Pan_troglodytes.ENSPTRP00000058195, Rattus_norvegicus.ENSRNOP00000009716, Tetraodon_nigroviridis.ENSTNIP00000005345, Tetraodon_nigroviridis.ENSTNIP00000012436
OG0006998: Caenorhabditis_elegans.WBGene00020427.1, Canis_familiaris.ENSCAFP00000064924, Ciona_intestinalis.ENSCINP00000012865, Danio_rerio.ENSDARP00000025090, Drosophila_melanogaster.FBpp0083749, Gallus_gallus.ENSGALP00000020137, Homo_sapiens.ENSP00000324729, Monodelphis_domestica.ENSMODP00000016401, Mus_musculus.ENSMUSP00000021467, Nematostella_vectensis.EDO48461, Pan_troglodytes.ENSPTRP00000010732, Rattus_norvegicus.ENSRNOP00000007314, Tetraodon_nigroviridis.ENSTNIP00000022535, Trichoplax_adhaerens.TriadP57132
OG0006999: Caenorhabditis_elegans.WBGene00020442.1, Canis_familiaris.ENSCAFP00000005583, Ciona_intestinalis.ENSCINP00000017669, Danio_rerio.ENSDARP00000152468, Drosophila_melanogaster.FBpp0076879, Gallus_gallus.ENSGALP00000026521, Homo_sapiens.ENSP00000318977, Mnemiopsis_leidyi.ML16584a-PA, Monodelphis_domestica.ENSMODP00000046511, Mus_musculus.ENSMUSP00000132098, Nematostella_vectensis.EDO44985, Pan_troglodytes.ENSPTRP00000020072, Rattus_norvegicus.ENSRNOP00000006470, Tetraodon_nigroviridis.ENSTNIP00000015239
OG0007000: Caenorhabditis_elegans.WBGene00020716.1, Canis_familiaris.ENSCAFP00000016044, Ciona_intestinalis.ENSCINP00000034471, Danio_rerio.ENSDARP00000106610, Drosophila_melanogaster.FBpp0084433, Gallus_gallus.ENSGALP00000017190, Homo_sapiens.ENSP00000378221, Monodelphis_domestica.ENSMODP00000025801, Mus_musculus.ENSMUSP00000029650, Nematostella_vectensis.EDO31076, Pan_troglodytes.ENSPTRP00000028074, Rattus_norvegicus.ENSRNOP00000016066, Tetraodon_nigroviridis.ENSTNIP00000021198, Trichoplax_adhaerens.TriadP51968
OG0007001: Caenorhabditis_elegans.WBGene00020915.1, Canis_familiaris.ENSCAFP00000018346, Ciona_intestinalis.ENSCINP00000011290, Danio_rerio.ENSDARP00000131046, Drosophila_melanogaster.FBpp0078997, Gallus_gallus.ENSGALP00000013761, Homo_sapiens.ENSP00000264279, Mnemiopsis_leidyi.ML204442a-PA, Monodelphis_domestica.ENSMODP00000020369, Mus_musculus.ENSMUSP00000140250, Nematostella_vectensis.EDO48964, Pan_troglodytes.ENSPTRP00000079387, Rattus_norvegicus.ENSRNOP00000022676, Trichoplax_adhaerens.TriadP30778
OG0007002: Caenorhabditis_elegans.WBGene00020994.1, Ciona_intestinalis.ENSCINP00000031122, Danio_rerio.ENSDARP00000155980, Gallus_gallus.ENSGALP00000021224, Homo_sapiens.ENSP00000386936, Mnemiopsis_leidyi.ML375919a-PA, Monodelphis_domestica.ENSMODP00000054410, Mus_musculus.ENSMUSP00000144160, Nematostella_vectensis.EDO39477, Pan_troglodytes.ENSPTRP00000020705, Rattus_norvegicus.ENSRNOP00000021211, Rattus_norvegicus.ENSRNOP00000066993, Tetraodon_nigroviridis.ENSTNIP00000013395, Trichoplax_adhaerens.TriadP59924
OG0007003: Caenorhabditis_elegans.WBGene00021012.1, Canis_familiaris.ENSCAFP00000003382, Ciona_intestinalis.ENSCINP00000007990, Danio_rerio.ENSDARP00000047727, Gallus_gallus.ENSGALP00000062582, Homo_sapiens.ENSP00000298048, Mnemiopsis_leidyi.ML13731a-PA, Monodelphis_domestica.ENSMODP00000037411, Mus_musculus.ENSMUSP00000043806, Nematostella_vectensis.EDO44439, Pan_troglodytes.ENSPTRP00000069394, Rattus_norvegicus.ENSRNOP00000059313, Tetraodon_nigroviridis.ENSTNIP00000000167, Trichoplax_adhaerens.TriadP50686
OG0007004: Caenorhabditis_elegans.WBGene00021093.1, Canis_familiaris.ENSCAFP00000041802, Ciona_intestinalis.ENSCINP00000016277, Danio_rerio.ENSDARP00000011354, Gallus_gallus.ENSGALP00000056917, Homo_sapiens.ENSP00000277010, Monodelphis_domestica.ENSMODP00000009859, Mus_musculus.ENSMUSP00000056027, Nematostella_vectensis.EDO46370, Pan_troglodytes.ENSPTRP00000035724, Rattus_norvegicus.ENSRNOP00000019795, Tetraodon_nigroviridis.ENSTNIP00000007362, Tetraodon_nigroviridis.ENSTNIP00000007365, Trichoplax_adhaerens.TriadP28090
OG0007005: Caenorhabditis_elegans.WBGene00021185.1, Canis_familiaris.ENSCAFP00000053887, Ciona_intestinalis.ENSCINP00000009180, Danio_rerio.ENSDARP00000122927, Danio_rerio.ENSDARP00000142773, Danio_rerio.ENSDARP00000145537, Gallus_gallus.ENSGALP00000029365, Homo_sapiens.ENSP00000346564, Monodelphis_domestica.ENSMODP00000024798, Mus_musculus.ENSMUSP00000106897, Nematostella_vectensis.EDO40311, Pan_troglodytes.ENSPTRP00000091979, Rattus_norvegicus.ENSRNOP00000053834, Tetraodon_nigroviridis.ENSTNIP00000019127
OG0007006: Caenorhabditis_elegans.WBGene00021295.1, Canis_familiaris.ENSCAFP00000030276, Ciona_intestinalis.ENSCINP00000031984, Danio_rerio.ENSDARP00000094955, Drosophila_melanogaster.FBpp0071847, Gallus_gallus.ENSGALP00000018494, Homo_sapiens.ENSP00000359958, Mnemiopsis_leidyi.ML154193a-PA, Monodelphis_domestica.ENSMODP00000000602, Mus_musculus.ENSMUSP00000101673, Nematostella_vectensis.EDO36097, Pan_troglodytes.ENSPTRP00000056769, Rattus_norvegicus.ENSRNOP00000052134, Tetraodon_nigroviridis.ENSTNIP00000013407
OG0007007: Caenorhabditis_elegans.WBGene00021365.1, Canis_familiaris.ENSCAFP00000006196, Ciona_intestinalis.ENSCINP00000009702, Danio_rerio.ENSDARP00000143955, Drosophila_melanogaster.FBpp0074555, Homo_sapiens.ENSP00000331907, Monodelphis_domestica.ENSMODP00000041692, Mus_musculus.ENSMUSP00000113673, Nematostella_vectensis.EDO29074, Nematostella_vectensis.EDO43167, Pan_troglodytes.ENSPTRP00000038859, Rattus_norvegicus.ENSRNOP00000071819, Tetraodon_nigroviridis.ENSTNIP00000019381, Trichoplax_adhaerens.TriadP31352
OG0007008: Caenorhabditis_elegans.WBGene00021502.1, Canis_familiaris.ENSCAFP00000032879, Ciona_intestinalis.ENSCINP00000024199, Danio_rerio.ENSDARP00000052804, Drosophila_melanogaster.FBpp0088518, Gallus_gallus.ENSGALP00000039292, Homo_sapiens.ENSP00000337512, Mnemiopsis_leidyi.ML03026a-PA, Monodelphis_domestica.ENSMODP00000017826, Mus_musculus.ENSMUSP00000060558, Nematostella_vectensis.EDO44686, Rattus_norvegicus.ENSRNOP00000022952, Tetraodon_nigroviridis.ENSTNIP00000012170, Trichoplax_adhaerens.TriadP53500
OG0007009: Caenorhabditis_elegans.WBGene00021561.1, Canis_familiaris.ENSCAFP00000004741, Ciona_intestinalis.ENSCINP00000025415, Danio_rerio.ENSDARP00000117101, Danio_rerio.ENSDARP00000120759, Drosophila_melanogaster.FBpp0423206, Gallus_gallus.ENSGALP00000073899, Homo_sapiens.ENSP00000387071, Monodelphis_domestica.ENSMODP00000003938, Mus_musculus.ENSMUSP00000121612, Pan_troglodytes.ENSPTRP00000020580, Rattus_norvegicus.ENSRNOP00000053783, Tetraodon_nigroviridis.ENSTNIP00000002612, Tetraodon_nigroviridis.ENSTNIP00000005289
OG0007010: Caenorhabditis_elegans.WBGene00021613.1, Canis_familiaris.ENSCAFP00000047464, Ciona_intestinalis.ENSCINP00000033707, Danio_rerio.ENSDARP00000091573, Drosophila_melanogaster.FBpp0087646, Gallus_gallus.ENSGALP00000023595, Homo_sapiens.ENSP00000351596, Monodelphis_domestica.ENSMODP00000025126, Mus_musculus.ENSMUSP00000153521, Nematostella_vectensis.EDO37642, Pan_troglodytes.ENSPTRP00000029240, Rattus_norvegicus.ENSRNOP00000058722, Tetraodon_nigroviridis.ENSTNIP00000012791, Trichoplax_adhaerens.TriadP54351
OG0007011: Caenorhabditis_elegans.WBGene00021697.1, Canis_familiaris.ENSCAFP00000015007, Ciona_intestinalis.ENSCINP00000017425, Danio_rerio.ENSDARP00000075715, Drosophila_melanogaster.FBpp0112471, Gallus_gallus.ENSGALP00000011775, Homo_sapiens.ENSP00000300648, Monodelphis_domestica.ENSMODP00000019016, Mus_musculus.ENSMUSP00000069432, Nematostella_vectensis.EDO39308, Pan_troglodytes.ENSPTRP00000009376, Rattus_norvegicus.ENSRNOP00000001517, Tetraodon_nigroviridis.ENSTNIP00000014405, Trichoplax_adhaerens.TriadP58366
OG0007012: Caenorhabditis_elegans.WBGene00021715.1, Canis_familiaris.ENSCAFP00000029835, Ciona_intestinalis.ENSCINP00000033331, Danio_rerio.ENSDARP00000117319, Drosophila_melanogaster.FBpp0081082, Homo_sapiens.ENSP00000411010, Mnemiopsis_leidyi.ML015628a-PA, Monodelphis_domestica.ENSMODP00000005867, Mus_musculus.ENSMUSP00000045043, Nematostella_vectensis.EDO34645, Pan_troglodytes.ENSPTRP00000001676, Rattus_norvegicus.ENSRNOP00000037874, Tetraodon_nigroviridis.ENSTNIP00000001945, Trichoplax_adhaerens.TriadP53102
OG0007013: Caenorhabditis_elegans.WBGene00021748.1, Canis_familiaris.ENSCAFP00000032115, Ciona_intestinalis.ENSCINP00000032086, Danio_rerio.ENSDARP00000149904, Drosophila_melanogaster.FBpp0075441, Gallus_gallus.ENSGALP00000027325, Homo_sapiens.ENSP00000440190, Mnemiopsis_leidyi.ML108012a-PA, Mus_musculus.ENSMUSP00000129019, Nematostella_vectensis.EDO30197, Pan_troglodytes.ENSPTRP00000063356, Rattus_norvegicus.ENSRNOP00000012440, Tetraodon_nigroviridis.ENSTNIP00000007906, Trichoplax_adhaerens.TriadP60006
OG0007014: Caenorhabditis_elegans.WBGene00021751.1, Canis_familiaris.ENSCAFP00000047169, Danio_rerio.ENSDARP00000112336, Drosophila_melanogaster.FBpp0071681, Gallus_gallus.ENSGALP00000005909, Homo_sapiens.ENSP00000364742, Mnemiopsis_leidyi.ML21207a-PA, Monodelphis_domestica.ENSMODP00000003937, Mus_musculus.ENSMUSP00000030757, Nematostella_vectensis.EDO42623, Pan_troglodytes.ENSPTRP00000000406, Rattus_norvegicus.ENSRNOP00000068831, Tetraodon_nigroviridis.ENSTNIP00000017691, Trichoplax_adhaerens.TriadP57417
OG0007015: Caenorhabditis_elegans.WBGene00021783.1, Canis_familiaris.ENSCAFP00000025379, Ciona_intestinalis.ENSCINP00000035408, Danio_rerio.ENSDARP00000095783, Drosophila_melanogaster.FBpp0402790, Gallus_gallus.ENSGALP00000017055, Homo_sapiens.ENSP00000216489, Monodelphis_domestica.ENSMODP00000006492, Mus_musculus.ENSMUSP00000124565, Nematostella_vectensis.EDO43822, Pan_troglodytes.ENSPTRP00000011188, Rattus_norvegicus.ENSRNOP00000062185, Tetraodon_nigroviridis.ENSTNIP00000006146, Trichoplax_adhaerens.TriadP24904
OG0007016: Caenorhabditis_elegans.WBGene00021829.1, Canis_familiaris.ENSCAFP00000009852, Ciona_intestinalis.ENSCINP00000008684, Danio_rerio.ENSDARP00000098731, Drosophila_melanogaster.FBpp0302563, Gallus_gallus.ENSGALP00000004094, Homo_sapiens.ENSP00000288937, Monodelphis_domestica.ENSMODP00000022780, Mus_musculus.ENSMUSP00000117971, Nematostella_vectensis.EDO32208, Pan_troglodytes.ENSPTRP00000088061, Rattus_norvegicus.ENSRNOP00000045007, Tetraodon_nigroviridis.ENSTNIP00000011021, Trichoplax_adhaerens.TriadP7208
OG0007017: Caenorhabditis_elegans.WBGene00021843.1, Canis_familiaris.ENSCAFP00000055618, Ciona_intestinalis.ENSCINP00000030728, Danio_rerio.ENSDARP00000125998, Drosophila_melanogaster.FBpp0309414, Gallus_gallus.ENSGALP00000000975, Homo_sapiens.ENSP00000268802, Mnemiopsis_leidyi.ML11826a-PA, Monodelphis_domestica.ENSMODP00000003245, Mus_musculus.ENSMUSP00000003946, Pan_troglodytes.ENSPTRP00000014150, Rattus_norvegicus.ENSRNOP00000031905, Tetraodon_nigroviridis.ENSTNIP00000005103, Trichoplax_adhaerens.TriadP4055
OG0007018: Caenorhabditis_elegans.WBGene00021867.1, Canis_familiaris.ENSCAFP00000021270, Danio_rerio.ENSDARP00000059260, Danio_rerio.ENSDARP00000142105, Drosophila_melanogaster.FBpp0310474, Gallus_gallus.ENSGALP00000050121, Homo_sapiens.ENSP00000346160, Monodelphis_domestica.ENSMODP00000053744, Mus_musculus.ENSMUSP00000028384, Nematostella_vectensis.EDO35438, Pan_troglodytes.ENSPTRP00000074271, Rattus_norvegicus.ENSRNOP00000054636, Tetraodon_nigroviridis.ENSTNIP00000007004, Tetraodon_nigroviridis.ENSTNIP00000014515
OG0007019: Caenorhabditis_elegans.WBGene00021870.1, Canis_familiaris.ENSCAFP00000010448, Ciona_intestinalis.ENSCINP00000032362, Ciona_intestinalis.ENSCINP00000035066, Danio_rerio.ENSDARP00000004281, Gallus_gallus.ENSGALP00000053868, Homo_sapiens.ENSP00000442688, Monodelphis_domestica.ENSMODP00000027139, Mus_musculus.ENSMUSP00000061997, Nematostella_vectensis.EDO37332, Nematostella_vectensis.EDO47769, Pan_troglodytes.ENSPTRP00000008524, Rattus_norvegicus.ENSRNOP00000017110, Tetraodon_nigroviridis.ENSTNIP00000018104
OG0007020: Caenorhabditis_elegans.WBGene00021905.1, Canis_familiaris.ENSCAFP00000039284, Ciona_intestinalis.ENSCINP00000013050, Danio_rerio.ENSDARP00000104305, Danio_rerio.ENSDARP00000156296, Drosophila_melanogaster.FBpp0076412, Gallus_gallus.ENSGALP00000018252, Homo_sapiens.ENSP00000295488, Monodelphis_domestica.ENSMODP00000052339, Mus_musculus.ENSMUSP00000041599, Nematostella_vectensis.EDO44748, Pan_troglodytes.ENSPTRP00000038909, Rattus_norvegicus.ENSRNOP00000002974, Tetraodon_nigroviridis.ENSTNIP00000008380
OG0007021: Caenorhabditis_elegans.WBGene00021917.1, Ciona_intestinalis.ENSCINP00000009949, Ciona_intestinalis.ENSCINP00000033772, Gallus_gallus.ENSGALP00000037111, Homo_sapiens.ENSP00000286733, Monodelphis_domestica.ENSMODP00000023991, Monodelphis_domestica.ENSMODP00000038308, Mus_musculus.ENSMUSP00000108726, Nematostella_vectensis.EDO30923, Nematostella_vectensis.EDO37695, Nematostella_vectensis.EDO42712, Pan_troglodytes.ENSPTRP00000027800, Rattus_norvegicus.ENSRNOP00000003102, Tetraodon_nigroviridis.ENSTNIP00000010142
OG0007022: Caenorhabditis_elegans.WBGene00021945.1, Canis_familiaris.ENSCAFP00000009191, Ciona_intestinalis.ENSCINP00000031631, Danio_rerio.ENSDARP00000117092, Drosophila_melanogaster.FBpp0290627, Gallus_gallus.ENSGALP00000045372, Homo_sapiens.ENSP00000350686, Monodelphis_domestica.ENSMODP00000018990, Mus_musculus.ENSMUSP00000143044, Nematostella_vectensis.EDO43561, Pan_troglodytes.ENSPTRP00000079353, Rattus_norvegicus.ENSRNOP00000070240, Tetraodon_nigroviridis.ENSTNIP00000019867, Trichoplax_adhaerens.TriadP61691
OG0007023: Caenorhabditis_elegans.WBGene00022031.1, Canis_familiaris.ENSCAFP00000031822, Ciona_intestinalis.ENSCINP00000003735, Danio_rerio.ENSDARP00000062735, Drosophila_melanogaster.FBpp0076826, Gallus_gallus.ENSGALP00000042951, Homo_sapiens.ENSP00000464814, Monodelphis_domestica.ENSMODP00000043637, Mus_musculus.ENSMUSP00000001806, Nematostella_vectensis.EDO33766, Pan_troglodytes.ENSPTRP00000015680, Rattus_norvegicus.ENSRNOP00000027061, Tetraodon_nigroviridis.ENSTNIP00000007592, Trichoplax_adhaerens.TriadP55032
OG0007024: Caenorhabditis_elegans.WBGene00022173.1, Canis_familiaris.ENSCAFP00000052396, Ciona_intestinalis.ENSCINP00000009807, Danio_rerio.ENSDARP00000110046, Drosophila_melanogaster.FBpp0070998, Gallus_gallus.ENSGALP00000050207, Homo_sapiens.ENSP00000327436, Monodelphis_domestica.ENSMODP00000016232, Mus_musculus.ENSMUSP00000066413, Nematostella_vectensis.EDO41198, Pan_troglodytes.ENSPTRP00000011435, Rattus_norvegicus.ENSRNOP00000009121, Rattus_norvegicus.ENSRNOP00000054006, Tetraodon_nigroviridis.ENSTNIP00000011114
OG0007025: Caenorhabditis_elegans.WBGene00022268.1, Canis_familiaris.ENSCAFP00000022261, Ciona_intestinalis.ENSCINP00000031159, Danio_rerio.ENSDARP00000145529, Drosophila_melanogaster.FBpp0083128, Homo_sapiens.ENSP00000408730, Mnemiopsis_leidyi.ML11467a-PA, Monodelphis_domestica.ENSMODP00000057426, Mus_musculus.ENSMUSP00000007865, Nematostella_vectensis.EDO45700, Pan_troglodytes.ENSPTRP00000018239, Rattus_norvegicus.ENSRNOP00000025626, Tetraodon_nigroviridis.ENSTNIP00000012966, Trichoplax_adhaerens.TriadP49999
OG0007026: Caenorhabditis_elegans.WBGene00022309.1, Canis_familiaris.ENSCAFP00000029178, Ciona_intestinalis.ENSCINP00000030689, Danio_rerio.ENSDARP00000055128, Drosophila_melanogaster.FBpp0085563, Gallus_gallus.ENSGALP00000028320, Homo_sapiens.ENSP00000293860, Monodelphis_domestica.ENSMODP00000054463, Mus_musculus.ENSMUSP00000044582, Nematostella_vectensis.EDO31766, Pan_troglodytes.ENSPTRP00000012852, Rattus_norvegicus.ENSRNOP00000024096, Tetraodon_nigroviridis.ENSTNIP00000021758, Trichoplax_adhaerens.TriadP28961
OG0007027: Caenorhabditis_elegans.WBGene00022350.1, Canis_familiaris.ENSCAFP00000020962, Ciona_intestinalis.ENSCINP00000001699, Danio_rerio.ENSDARP00000133273, Drosophila_melanogaster.FBpp0290492, Gallus_gallus.ENSGALP00000020002, Homo_sapiens.ENSP00000298310, Mnemiopsis_leidyi.ML045217a-PA, Monodelphis_domestica.ENSMODP00000014495, Mus_musculus.ENSMUSP00000021368, Nematostella_vectensis.EDO27941, Pan_troglodytes.ENSPTRP00000010719, Rattus_norvegicus.ENSRNOP00000074974, Tetraodon_nigroviridis.ENSTNIP00000020387
OG0007028: Caenorhabditis_elegans.WBGene00022371.1, Canis_familiaris.ENSCAFP00000060153, Ciona_intestinalis.ENSCINP00000020275, Ciona_intestinalis.ENSCINP00000031123, Danio_rerio.ENSDARP00000053156, Drosophila_melanogaster.FBpp0072640, Gallus_gallus.ENSGALP00000025766, Homo_sapiens.ENSP00000382163, Monodelphis_domestica.ENSMODP00000051034, Mus_musculus.ENSMUSP00000023669, Nematostella_vectensis.EDO33223, Pan_troglodytes.ENSPTRP00000023895, Rattus_norvegicus.ENSRNOP00000002308, Tetraodon_nigroviridis.ENSTNIP00000012765
OG0007029: Caenorhabditis_elegans.WBGene00022401.1, Canis_familiaris.ENSCAFP00000041445, Ciona_intestinalis.ENSCINP00000036127, Danio_rerio.ENSDARP00000003318, Danio_rerio.ENSDARP00000147667, Gallus_gallus.ENSGALP00000058657, Homo_sapiens.ENSP00000344816, Mnemiopsis_leidyi.ML09681a-PA, Monodelphis_domestica.ENSMODP00000021757, Mus_musculus.ENSMUSP00000048742, Pan_troglodytes.ENSPTRP00000000848, Rattus_norvegicus.ENSRNOP00000011054, Tetraodon_nigroviridis.ENSTNIP00000011776, Trichoplax_adhaerens.TriadP58239
OG0007030: Caenorhabditis_elegans.WBGene00022420.1, Canis_familiaris.ENSCAFP00000015440, Danio_rerio.ENSDARP00000109363, Drosophila_melanogaster.FBpp0070862, Gallus_gallus.ENSGALP00000064045, Homo_sapiens.ENSP00000328671, Mnemiopsis_leidyi.ML106626a-PA, Monodelphis_domestica.ENSMODP00000026292, Mus_musculus.ENSMUSP00000126061, Nematostella_vectensis.EDO41017, Pan_troglodytes.ENSPTRP00000024006, Rattus_norvegicus.ENSRNOP00000059024, Tetraodon_nigroviridis.ENSTNIP00000006871, Trichoplax_adhaerens.TriadP54249
OG0007031: Caenorhabditis_elegans.WBGene00022435.1, Canis_familiaris.ENSCAFP00000004201, Ciona_intestinalis.ENSCINP00000012149, Danio_rerio.ENSDARP00000093287, Drosophila_melanogaster.FBpp0082287, Gallus_gallus.ENSGALP00000068143, Homo_sapiens.ENSP00000342699, Monodelphis_domestica.ENSMODP00000002310, Mus_musculus.ENSMUSP00000020754, Nematostella_vectensis.EDO36747, Pan_troglodytes.ENSPTRP00000078090, Rattus_norvegicus.ENSRNOP00000005306, Tetraodon_nigroviridis.ENSTNIP00000001795, Trichoplax_adhaerens.TriadP57098
OG0007032: Caenorhabditis_elegans.WBGene00022579.1, Canis_familiaris.ENSCAFP00000011609, Ciona_intestinalis.ENSCINP00000006417, Danio_rerio.ENSDARP00000062365, Drosophila_melanogaster.FBpp0073856, Gallus_gallus.ENSGALP00000007146, Homo_sapiens.ENSP00000330188, Mnemiopsis_leidyi.ML36892a-PA, Monodelphis_domestica.ENSMODP00000015363, Mus_musculus.ENSMUSP00000138691, Pan_troglodytes.ENSPTRP00000072521, Rattus_norvegicus.ENSRNOP00000070981, Tetraodon_nigroviridis.ENSTNIP00000018909, Trichoplax_adhaerens.TriadP59207
OG0007033: Caenorhabditis_elegans.WBGene00022702.1, Canis_familiaris.ENSCAFP00000037826, Danio_rerio.ENSDARP00000101767, Danio_rerio.ENSDARP00000154425, Drosophila_melanogaster.FBpp0292328, Gallus_gallus.ENSGALP00000053340, Homo_sapiens.ENSP00000359507, Mnemiopsis_leidyi.ML095324a-PA, Monodelphis_domestica.ENSMODP00000055762, Mus_musculus.ENSMUSP00000107678, Nematostella_vectensis.EDO36886, Pan_troglodytes.ENSPTRP00000004981, Rattus_norvegicus.ENSRNOP00000023396, Tetraodon_nigroviridis.ENSTNIP00000019613
OG0007034: Caenorhabditis_elegans.WBGene00022703.1, Canis_familiaris.ENSCAFP00000007612, Ciona_intestinalis.ENSCINP00000018865, Danio_rerio.ENSDARP00000132222, Drosophila_melanogaster.FBpp0076481, Gallus_gallus.ENSGALP00000019994, Homo_sapiens.ENSP00000272638, Monodelphis_domestica.ENSMODP00000001129, Mus_musculus.ENSMUSP00000027592, Nematostella_vectensis.EDO42505, Pan_troglodytes.ENSPTRP00000042043, Rattus_norvegicus.ENSRNOP00000004878, Tetraodon_nigroviridis.ENSTNIP00000003120, Trichoplax_adhaerens.TriadP53813
OG0007035: Caenorhabditis_elegans.WBGene00022769.1, Canis_familiaris.ENSCAFP00000004760, Ciona_intestinalis.ENSCINP00000011133, Danio_rerio.ENSDARP00000126101, Drosophila_melanogaster.FBpp0083133, Gallus_gallus.ENSGALP00000019133, Homo_sapiens.ENSP00000346466, Mnemiopsis_leidyi.ML10513a-PA, Monodelphis_domestica.ENSMODP00000034181, Mus_musculus.ENSMUSP00000079974, Pan_troglodytes.ENSPTRP00000033792, Rattus_norvegicus.ENSRNOP00000014010, Tetraodon_nigroviridis.ENSTNIP00000006117, Trichoplax_adhaerens.TriadP28145
OG0007036: Caenorhabditis_elegans.WBGene00022812.1, Canis_familiaris.ENSCAFP00000059852, Ciona_intestinalis.ENSCINP00000015212, Danio_rerio.ENSDARP00000132945, Gallus_gallus.ENSGALP00000052884, Homo_sapiens.ENSP00000374501, Mnemiopsis_leidyi.ML165610a-PA, Monodelphis_domestica.ENSMODP00000035208, Mus_musculus.ENSMUSP00000085170, Nematostella_vectensis.EDO43019, Pan_troglodytes.ENSPTRP00000053764, Rattus_norvegicus.ENSRNOP00000006841, Tetraodon_nigroviridis.ENSTNIP00000009107, Trichoplax_adhaerens.TriadP58548
OG0007037: Caenorhabditis_elegans.WBGene00022852.1, Ciona_intestinalis.ENSCINP00000032808, Danio_rerio.ENSDARP00000055877, Drosophila_melanogaster.FBpp0073651, Gallus_gallus.ENSGALP00000024184, Homo_sapiens.ENSP00000371169, Mnemiopsis_leidyi.ML033248a-PA, Monodelphis_domestica.ENSMODP00000044432, Mus_musculus.ENSMUSP00000067579, Nematostella_vectensis.EDO31302, Pan_troglodytes.ENSPTRP00000035488, Rattus_norvegicus.ENSRNOP00000044460, Tetraodon_nigroviridis.ENSTNIP00000016197, Trichoplax_adhaerens.TriadP21493
OG0007038: Caenorhabditis_elegans.WBGene00022885.1, Canis_familiaris.ENSCAFP00000061570, Ciona_intestinalis.ENSCINP00000022581, Danio_rerio.ENSDARP00000072766, Gallus_gallus.ENSGALP00000068945, Homo_sapiens.ENSP00000366430, Mnemiopsis_leidyi.ML070811a-PA, Monodelphis_domestica.ENSMODP00000041570, Mus_musculus.ENSMUSP00000030842, Nematostella_vectensis.EDO30486, Pan_troglodytes.ENSPTRP00000071818, Rattus_norvegicus.ENSRNOP00000021823, Tetraodon_nigroviridis.ENSTNIP00000018223, Trichoplax_adhaerens.TriadP27286
OG0007039: Caenorhabditis_elegans.WBGene00044025.1, Canis_familiaris.ENSCAFP00000046970, Danio_rerio.ENSDARP00000058289, Drosophila_melanogaster.FBpp0303850, Gallus_gallus.ENSGALP00000046105, Homo_sapiens.ENSP00000353104, Mnemiopsis_leidyi.ML073258a-PA, Monodelphis_domestica.ENSMODP00000017804, Mus_musculus.ENSMUSP00000101511, Nematostella_vectensis.EDO38831, Pan_troglodytes.ENSPTRP00000067106, Rattus_norvegicus.ENSRNOP00000020051, Tetraodon_nigroviridis.ENSTNIP00000015067, Trichoplax_adhaerens.TriadP56521
OG0007040: Caenorhabditis_elegans.WBGene00044094.1, Canis_familiaris.ENSCAFP00000013805, Danio_rerio.ENSDARP00000041832, Danio_rerio.ENSDARP00000156405, Drosophila_melanogaster.FBpp0076880, Gallus_gallus.ENSGALP00000072936, Homo_sapiens.ENSP00000380037, Monodelphis_domestica.ENSMODP00000020274, Mus_musculus.ENSMUSP00000105045, Nematostella_vectensis.EDO46451, Pan_troglodytes.ENSPTRP00000023218, Rattus_norvegicus.ENSRNOP00000032048, Tetraodon_nigroviridis.ENSTNIP00000015406, Trichoplax_adhaerens.TriadP24039
OG0007041: Caenorhabditis_elegans.WBGene00044144.1, Canis_familiaris.ENSCAFP00000000741, Ciona_intestinalis.ENSCINP00000006229, Homo_sapiens.ENSP00000296600, Homo_sapiens.ENSP00000489710, Mnemiopsis_leidyi.ML32593a-PA, Monodelphis_domestica.ENSMODP00000016839, Mus_musculus.ENSMUSP00000072453, Mus_musculus.ENSMUSP00000112845, Nematostella_vectensis.EDO38612, Pan_troglodytes.ENSPTRP00000091387, Rattus_norvegicus.ENSRNOP00000070630, Trichoplax_adhaerens.TriadP17879, Trichoplax_adhaerens.TriadP30764
OG0007042: Caenorhabditis_elegans.WBGene00044325.1, Canis_familiaris.ENSCAFP00000043488, Ciona_intestinalis.ENSCINP00000026758, Danio_rerio.ENSDARP00000100142, Drosophila_melanogaster.FBpp0110525, Gallus_gallus.ENSGALP00000071389, Homo_sapiens.ENSP00000297632, Monodelphis_domestica.ENSMODP00000002278, Mus_musculus.ENSMUSP00000071984, Nematostella_vectensis.EDO47459, Pan_troglodytes.ENSPTRP00000035172, Rattus_norvegicus.ENSRNOP00000063472, Tetraodon_nigroviridis.ENSTNIP00000012498, Trichoplax_adhaerens.TriadP58081
OG0007043: Caenorhabditis_elegans.WBGene00044440.1, Canis_familiaris.ENSCAFP00000017974, Ciona_intestinalis.ENSCINP00000035029, Danio_rerio.ENSDARP00000099567, Drosophila_melanogaster.FBpp0085923, Gallus_gallus.ENSGALP00000072706, Homo_sapiens.ENSP00000317971, Monodelphis_domestica.ENSMODP00000058450, Mus_musculus.ENSMUSP00000040647, Nematostella_vectensis.EDO29936, Pan_troglodytes.ENSPTRP00000000703, Rattus_norvegicus.ENSRNOP00000011311, Tetraodon_nigroviridis.ENSTNIP00000012529, Trichoplax_adhaerens.TriadP25382
OG0007044: Caenorhabditis_elegans.WBGene00044614.1, Canis_familiaris.ENSCAFP00000054700, Ciona_intestinalis.ENSCINP00000009465, Danio_rerio.ENSDARP00000131077, Drosophila_melanogaster.FBpp0111944, Gallus_gallus.ENSGALP00000016245, Homo_sapiens.ENSP00000238892, Mnemiopsis_leidyi.ML040528a-PA, Monodelphis_domestica.ENSMODP00000045304, Mus_musculus.ENSMUSP00000024959, Nematostella_vectensis.EDO33267, Pan_troglodytes.ENSPTRP00000020421, Rattus_norvegicus.ENSRNOP00000020534, Tetraodon_nigroviridis.ENSTNIP00000006198
OG0007045: Caenorhabditis_elegans.WBGene00185001.1, Canis_familiaris.ENSCAFP00000001439, Ciona_intestinalis.ENSCINP00000021785, Danio_rerio.ENSDARP00000048732, Danio_rerio.ENSDARP00000135836, Gallus_gallus.ENSGALP00000019418, Homo_sapiens.ENSP00000255784, Mnemiopsis_leidyi.ML27322a-PA, Monodelphis_domestica.ENSMODP00000046809, Mus_musculus.ENSMUSP00000086578, Pan_troglodytes.ENSPTRP00000024866, Rattus_norvegicus.ENSRNOP00000052900, Trichoplax_adhaerens.TriadP31801, Trichoplax_adhaerens.TriadP64312
OG0007046: Caenorhabditis_elegans.WBGene00185048.1, Canis_familiaris.ENSCAFP00000062101, Danio_rerio.ENSDARP00000120675, Danio_rerio.ENSDARP00000149503, Drosophila_melanogaster.FBpp0113022, Gallus_gallus.ENSGALP00000007958, Homo_sapiens.ENSP00000501135, Monodelphis_domestica.ENSMODP00000044012, Mus_musculus.ENSMUSP00000088676, Nematostella_vectensis.EDO33943, Pan_troglodytes.ENSPTRP00000036629, Rattus_norvegicus.ENSRNOP00000032608, Tetraodon_nigroviridis.ENSTNIP00000016187, Trichoplax_adhaerens.TriadP53360
OG0007047: Caenorhabditis_elegans.WBGene00194986.1, Canis_familiaris.ENSCAFP00000036660, Danio_rerio.ENSDARP00000132192, Drosophila_melanogaster.FBpp0073008, Gallus_gallus.ENSGALP00000050523, Homo_sapiens.ENSP00000438963, Mnemiopsis_leidyi.ML050835a-PA, Monodelphis_domestica.ENSMODP00000009958, Mus_musculus.ENSMUSP00000138885, Nematostella_vectensis.EDO45709, Pan_troglodytes.ENSPTRP00000012126, Rattus_norvegicus.ENSRNOP00000073341, Tetraodon_nigroviridis.ENSTNIP00000012184, Trichoplax_adhaerens.TriadP54751
OG0007048: Caenorhabditis_elegans.WBGene00206386.1, Canis_familiaris.ENSCAFP00000010232, Ciona_intestinalis.ENSCINP00000023412, Danio_rerio.ENSDARP00000118902, Danio_rerio.ENSDARP00000149680, Gallus_gallus.ENSGALP00000009468, Homo_sapiens.ENSP00000339484, Monodelphis_domestica.ENSMODP00000013599, Mus_musculus.ENSMUSP00000108521, Nematostella_vectensis.EDO38425, Pan_troglodytes.ENSPTRP00000091112, Rattus_norvegicus.ENSRNOP00000015742, Tetraodon_nigroviridis.ENSTNIP00000011523, Trichoplax_adhaerens.TriadP59653
OG0007049: Caenorhabditis_elegans.WBGene00235102.1, Canis_familiaris.ENSCAFP00000000008, Danio_rerio.ENSDARP00000011451, Drosophila_melanogaster.FBpp0077125, Gallus_gallus.ENSGALP00000053481, Homo_sapiens.ENSP00000269601, Mnemiopsis_leidyi.ML070239a-PA, Monodelphis_domestica.ENSMODP00000054959, Mus_musculus.ENSMUSP00000115320, Nematostella_vectensis.EDO41309, Pan_troglodytes.ENSPTRP00000074214, Rattus_norvegicus.ENSRNOP00000073923, Tetraodon_nigroviridis.ENSTNIP00000012107, Trichoplax_adhaerens.TriadP19801
OG0007050: Caenorhabditis_elegans.WBGene00271706.1, Canis_familiaris.ENSCAFP00000001117, Ciona_intestinalis.ENSCINP00000033748, Danio_rerio.ENSDARP00000142576, Drosophila_melanogaster.FBpp0081386, Gallus_gallus.ENSGALP00000041086, Homo_sapiens.ENSP00000325301, Mnemiopsis_leidyi.ML14775a-PA, Monodelphis_domestica.ENSMODP00000033120, Mus_musculus.ENSMUSP00000071772, Nematostella_vectensis.EDO48837, Pan_troglodytes.ENSPTRP00000049609, Tetraodon_nigroviridis.ENSTNIP00000012492, Trichoplax_adhaerens.TriadP55296
OG0007051: Caenorhabditis_elegans.WBGene00302968.1, Canis_familiaris.ENSCAFP00000033048, Danio_rerio.ENSDARP00000131813, Drosophila_melanogaster.FBpp0311904, Homo_sapiens.ENSP00000304353, Mnemiopsis_leidyi.ML096815a-PA, Monodelphis_domestica.ENSMODP00000005631, Mus_musculus.ENSMUSP00000106664, Nematostella_vectensis.EDO47971, Pan_troglodytes.ENSPTRP00000033389, Pan_troglodytes.ENSPTRP00000081987, Rattus_norvegicus.ENSRNOP00000001913, Tetraodon_nigroviridis.ENSTNIP00000002992, Trichoplax_adhaerens.TriadP52855
OG0007052: Caenorhabditis_elegans.WBGene00303023.1, Canis_familiaris.ENSCAFP00000041017, Danio_rerio.ENSDARP00000076947, Gallus_gallus.ENSGALP00000048304, Homo_sapiens.ENSP00000498719, Monodelphis_domestica.ENSMODP00000040010, Mus_musculus.ENSMUSP00000102233, Nematostella_vectensis.EDO49814, Pan_troglodytes.ENSPTRP00000040882, Rattus_norvegicus.ENSRNOP00000023728, Rattus_norvegicus.ENSRNOP00000066928, Tetraodon_nigroviridis.ENSTNIP00000007541, Tetraodon_nigroviridis.ENSTNIP00000008961, Trichoplax_adhaerens.TriadP25901
OG0007053: Canis_familiaris.ENSCAFP00000010166, Danio_rerio.ENSDARP00000122758, Danio_rerio.ENSDARP00000123681, Danio_rerio.ENSDARP00000126088, Danio_rerio.ENSDARP00000126429, Gallus_gallus.ENSGALP00000027573, Gallus_gallus.ENSGALP00000054833, Homo_sapiens.ENSP00000384932, Monodelphis_domestica.ENSMODP00000027554, Mus_musculus.ENSMUSP00000038245, Pan_troglodytes.ENSPTRP00000077102, Rattus_norvegicus.ENSRNOP00000057844, Tetraodon_nigroviridis.ENSTNIP00000015689, Tetraodon_nigroviridis.ENSTNIP00000021794
OG0007054: Canis_familiaris.ENSCAFP00000020227, Ciona_intestinalis.ENSCINP00000002206, Danio_rerio.ENSDARP00000019846, Danio_rerio.ENSDARP00000141071, Drosophila_melanogaster.FBpp0304737, Gallus_gallus.ENSGALP00000054116, Homo_sapiens.ENSP00000356448, Mnemiopsis_leidyi.ML078912a-PA, Monodelphis_domestica.ENSMODP00000014586, Mus_musculus.ENSMUSP00000117616, Pan_troglodytes.ENSPTRP00000051405, Rattus_norvegicus.ENSRNOP00000062172, Tetraodon_nigroviridis.ENSTNIP00000008248, Tetraodon_nigroviridis.ENSTNIP00000021288
OG0007055: Canis_familiaris.ENSCAFP00000039134, Danio_rerio.ENSDARP00000113234, Drosophila_melanogaster.FBpp0089022, Gallus_gallus.ENSGALP00000057824, Homo_sapiens.ENSP00000356471, Mnemiopsis_leidyi.ML073264a-PA, Monodelphis_domestica.ENSMODP00000036201, Mus_musculus.ENSMUSP00000067516, Nematostella_vectensis.EDO26411, Nematostella_vectensis.EDO31223, Pan_troglodytes.ENSPTRP00000002968, Rattus_norvegicus.ENSRNOP00000049813, Tetraodon_nigroviridis.ENSTNIP00000021284, Trichoplax_adhaerens.TriadP63628
OG0007056: Canis_familiaris.ENSCAFP00000052279, Ciona_intestinalis.ENSCINP00000024252, Danio_rerio.ENSDARP00000005238, Drosophila_melanogaster.FBpp0078361, Gallus_gallus.ENSGALP00000005824, Homo_sapiens.ENSP00000498604, Mnemiopsis_leidyi.ML003260a-PA, Monodelphis_domestica.ENSMODP00000015640, Mus_musculus.ENSMUSP00000028139, Nematostella_vectensis.EDO44296, Pan_troglodytes.ENSPTRP00000059998, Pan_troglodytes.ENSPTRP00000064184, Rattus_norvegicus.ENSRNOP00000019157, Tetraodon_nigroviridis.ENSTNIP00000005450
OG0007057: Canis_familiaris.ENSCAFP00000021940, Ciona_intestinalis.ENSCINP00000015324, Danio_rerio.ENSDARP00000109750, Danio_rerio.ENSDARP00000146400, Gallus_gallus.ENSGALP00000065814, Gallus_gallus.ENSGALP00000069317, Homo_sapiens.ENSP00000500518, Mnemiopsis_leidyi.ML08415a-PA, Mus_musculus.ENSMUSP00000049973, Nematostella_vectensis.EDO48119, Pan_troglodytes.ENSPTRP00000088793, Rattus_norvegicus.ENSRNOP00000020576, Tetraodon_nigroviridis.ENSTNIP00000016860, Trichoplax_adhaerens.TriadP58908
OG0007058: Canis_familiaris.ENSCAFP00000029466, Danio_rerio.ENSDARP00000115377, Danio_rerio.ENSDARP00000119758, Danio_rerio.ENSDARP00000121645, Danio_rerio.ENSDARP00000123008, Danio_rerio.ENSDARP00000132896, Danio_rerio.ENSDARP00000144563, Gallus_gallus.ENSGALP00000043200, Homo_sapiens.ENSP00000333920, Monodelphis_domestica.ENSMODP00000015693, Mus_musculus.ENSMUSP00000097809, Pan_troglodytes.ENSPTRP00000036786, Rattus_norvegicus.ENSRNOP00000057745, Tetraodon_nigroviridis.ENSTNIP00000005030
OG0007059: Canis_familiaris.ENSCAFP00000004205, Ciona_intestinalis.ENSCINP00000010150, Danio_rerio.ENSDARP00000121369, Drosophila_melanogaster.FBpp0303766, Gallus_gallus.ENSGALP00000025542, Homo_sapiens.ENSP00000358813, Mnemiopsis_leidyi.ML04345a-PA, Monodelphis_domestica.ENSMODP00000048813, Mus_musculus.ENSMUSP00000064839, Nematostella_vectensis.EDO30752, Pan_troglodytes.ENSPTRP00000031399, Rattus_norvegicus.ENSRNOP00000072355, Tetraodon_nigroviridis.ENSTNIP00000009677, Trichoplax_adhaerens.TriadP25361
OG0007060: Canis_familiaris.ENSCAFP00000039740, Canis_familiaris.ENSCAFP00000047211, Canis_familiaris.ENSCAFP00000055784, Homo_sapiens.ENSP00000365744, Homo_sapiens.ENSP00000373086, Homo_sapiens.ENSP00000392826, Homo_sapiens.ENSP00000396416, Homo_sapiens.ENSP00000398352, Homo_sapiens.ENSP00000402596, Homo_sapiens.ENSP00000415432, Monodelphis_domestica.ENSMODP00000057764, Mus_musculus.ENSMUSP00000052166, Pan_troglodytes.ENSPTRP00000063386, Rattus_norvegicus.ENSRNOP00000031469
OG0007061: Canis_familiaris.ENSCAFP00000004126, Ciona_intestinalis.ENSCINP00000028291, Danio_rerio.ENSDARP00000053587, Danio_rerio.ENSDARP00000154928, Gallus_gallus.ENSGALP00000025567, Homo_sapiens.ENSP00000358956, Mnemiopsis_leidyi.ML093042a-PA, Monodelphis_domestica.ENSMODP00000022999, Mus_musculus.ENSMUSP00000108871, Nematostella_vectensis.EDO32163, Pan_troglodytes.ENSPTRP00000031386, Rattus_norvegicus.ENSRNOP00000062372, Tetraodon_nigroviridis.ENSTNIP00000000951, Trichoplax_adhaerens.TriadP56460
OG0007062: Canis_familiaris.ENSCAFP00000027347, Ciona_intestinalis.ENSCINP00000004008, Danio_rerio.ENSDARP00000095170, Drosophila_melanogaster.FBpp0289218, Gallus_gallus.ENSGALP00000007558, Homo_sapiens.ENSP00000319992, Mnemiopsis_leidyi.ML046113a-PA, Monodelphis_domestica.ENSMODP00000046397, Mus_musculus.ENSMUSP00000059494, Nematostella_vectensis.EDO42613, Pan_troglodytes.ENSPTRP00000015175, Rattus_norvegicus.ENSRNOP00000007158, Tetraodon_nigroviridis.ENSTNIP00000014573, Trichoplax_adhaerens.TriadP52909
OG0007063: Canis_familiaris.ENSCAFP00000055658, Ciona_intestinalis.ENSCINP00000013329, Danio_rerio.ENSDARP00000133360, Danio_rerio.ENSDARP00000154538, Drosophila_melanogaster.FBpp0082402, Gallus_gallus.ENSGALP00000005827, Homo_sapiens.ENSP00000297440, Monodelphis_domestica.ENSMODP00000010695, Mus_musculus.ENSMUSP00000026975, Nematostella_vectensis.EDO43349, Pan_troglodytes.ENSPTRP00000072873, Rattus_norvegicus.ENSRNOP00000035454, Tetraodon_nigroviridis.ENSTNIP00000021132, Trichoplax_adhaerens.TriadP53253
OG0007064: Canis_familiaris.ENSCAFP00000002195, Danio_rerio.ENSDARP00000035699, Danio_rerio.ENSDARP00000059819, Gallus_gallus.ENSGALP00000044384, Homo_sapiens.ENSP00000380334, Homo_sapiens.ENSP00000486471, Mnemiopsis_leidyi.ML149623a-PA, Monodelphis_domestica.ENSMODP00000000920, Mus_musculus.ENSMUSP00000094084, Nematostella_vectensis.EDO47212, Pan_troglodytes.ENSPTRP00000073827, Rattus_norvegicus.ENSRNOP00000009544, Tetraodon_nigroviridis.ENSTNIP00000022021, Trichoplax_adhaerens.TriadP52511
OG0007065: Canis_familiaris.ENSCAFP00000009979, Ciona_intestinalis.ENSCINP00000023948, Danio_rerio.ENSDARP00000084492, Danio_rerio.ENSDARP00000100524, Gallus_gallus.ENSGALP00000046977, Gallus_gallus.ENSGALP00000065727, Homo_sapiens.ENSP00000498251, Mnemiopsis_leidyi.ML22351a-PA, Monodelphis_domestica.ENSMODP00000038868, Mus_musculus.ENSMUSP00000082694, Pan_troglodytes.ENSPTRP00000009783, Rattus_norvegicus.ENSRNOP00000073180, Tetraodon_nigroviridis.ENSTNIP00000012855, Tetraodon_nigroviridis.ENSTNIP00000022221
OG0007066: Canis_familiaris.ENSCAFP00000048366, Ciona_intestinalis.ENSCINP00000024693, Danio_rerio.ENSDARP00000052347, Danio_rerio.ENSDARP00000156298, Homo_sapiens.ENSP00000398597, Mnemiopsis_leidyi.ML015625a-PA, Monodelphis_domestica.ENSMODP00000018146, Mus_musculus.ENSMUSP00000147696, Nematostella_vectensis.EDO46254, Pan_troglodytes.ENSPTRP00000014169, Rattus_norvegicus.ENSRNOP00000025179, Tetraodon_nigroviridis.ENSTNIP00000006626, Tetraodon_nigroviridis.ENSTNIP00000006627, Trichoplax_adhaerens.TriadP61054
OG0007067: Canis_familiaris.ENSCAFP00000002533, Danio_rerio.ENSDARP00000007584, Drosophila_melanogaster.FBpp0082120, Gallus_gallus.ENSGALP00000049162, Homo_sapiens.ENSP00000361894, Mnemiopsis_leidyi.ML279825a-PA, Monodelphis_domestica.ENSMODP00000023735, Mus_musculus.ENSMUSP00000002846, Nematostella_vectensis.EDO33266, Pan_troglodytes.ENSPTRP00000031060, Rattus_norvegicus.ENSRNOP00000022307, Rattus_norvegicus.ENSRNOP00000067671, Tetraodon_nigroviridis.ENSTNIP00000011749, Trichoplax_adhaerens.TriadP59780
OG0007068: Canis_familiaris.ENSCAFP00000027279, Ciona_intestinalis.ENSCINP00000035310, Danio_rerio.ENSDARP00000078381, Drosophila_melanogaster.FBpp0079900, Gallus_gallus.ENSGALP00000071501, Homo_sapiens.ENSP00000317177, Mnemiopsis_leidyi.ML006320a-PA, Mnemiopsis_leidyi.ML19126a-PA, Monodelphis_domestica.ENSMODP00000051847, Mus_musculus.ENSMUSP00000115503, Nematostella_vectensis.EDO32735, Pan_troglodytes.ENSPTRP00000066865, Rattus_norvegicus.ENSRNOP00000038044, Tetraodon_nigroviridis.ENSTNIP00000008817
OG0007069: Canis_familiaris.ENSCAFP00000042016, Canis_familiaris.ENSCAFP00000055925, Homo_sapiens.ENSP00000243938, Monodelphis_domestica.ENSMODP00000013210, Monodelphis_domestica.ENSMODP00000040389, Mus_musculus.ENSMUSP00000001009, Mus_musculus.ENSMUSP00000090511, Mus_musculus.ENSMUSP00000099385, Pan_troglodytes.ENSPTRP00000023292, Rattus_norvegicus.ENSRNOP00000003376, Rattus_norvegicus.ENSRNOP00000052774, Rattus_norvegicus.ENSRNOP00000061678, Rattus_norvegicus.ENSRNOP00000068327, Rattus_norvegicus.ENSRNOP00000072291
OG0007070: Canis_familiaris.ENSCAFP00000061702, Ciona_intestinalis.ENSCINP00000033672, Danio_rerio.ENSDARP00000076347, Drosophila_melanogaster.FBpp0110084, Gallus_gallus.ENSGALP00000044831, Homo_sapiens.ENSP00000395281, Mnemiopsis_leidyi.ML01407a-PA, Mnemiopsis_leidyi.ML29319a-PA, Monodelphis_domestica.ENSMODP00000029380, Mus_musculus.ENSMUSP00000083557, Nematostella_vectensis.EDO42553, Pan_troglodytes.ENSPTRP00000048686, Pan_troglodytes.ENSPTRP00000091736, Rattus_norvegicus.ENSRNOP00000013473
OG0007071: Canis_familiaris.ENSCAFP00000039351, Danio_rerio.ENSDARP00000053837, Danio_rerio.ENSDARP00000145010, Danio_rerio.ENSDARP00000146467, Gallus_gallus.ENSGALP00000019903, Homo_sapiens.ENSP00000216420, Mnemiopsis_leidyi.ML069135a-PA, Monodelphis_domestica.ENSMODP00000045001, Mus_musculus.ENSMUSP00000070548, Nematostella_vectensis.EDO32413, Pan_troglodytes.ENSPTRP00000010790, Rattus_norvegicus.ENSRNOP00000013912, Tetraodon_nigroviridis.ENSTNIP00000007928, Trichoplax_adhaerens.TriadP59798
OG0007072: Canis_familiaris.ENSCAFP00000035634, Canis_familiaris.ENSCAFP00000041751, Gallus_gallus.ENSGALP00000007716, Homo_sapiens.ENSP00000245552, Homo_sapiens.ENSP00000481269, Monodelphis_domestica.ENSMODP00000005857, Monodelphis_domestica.ENSMODP00000008908, Mus_musculus.ENSMUSP00000021082, Mus_musculus.ENSMUSP00000099756, Pan_troglodytes.ENSPTRP00000052930, Pan_troglodytes.ENSPTRP00000086413, Rattus_norvegicus.ENSRNOP00000004448, Rattus_norvegicus.ENSRNOP00000004853, Tetraodon_nigroviridis.ENSTNIP00000010210
OG0007073: Canis_familiaris.ENSCAFP00000004934, Ciona_intestinalis.ENSCINP00000015429, Danio_rerio.ENSDARP00000084029, Danio_rerio.ENSDARP00000152141, Danio_rerio.ENSDARP00000153111, Gallus_gallus.ENSGALP00000053522, Homo_sapiens.ENSP00000323068, Monodelphis_domestica.ENSMODP00000019835, Mus_musculus.ENSMUSP00000031554, Nematostella_vectensis.EDO44326, Pan_troglodytes.ENSPTRP00000033567, Rattus_norvegicus.ENSRNOP00000069933, Tetraodon_nigroviridis.ENSTNIP00000011301, Tetraodon_nigroviridis.ENSTNIP00000021695
OG0007074: Canis_familiaris.ENSCAFP00000042367, Danio_rerio.ENSDARP00000121598, Gallus_gallus.ENSGALP00000036832, Gallus_gallus.ENSGALP00000073602, Homo_sapiens.ENSP00000440504, Mnemiopsis_leidyi.ML00749a-PA, Mnemiopsis_leidyi.ML18897a-PA, Mnemiopsis_leidyi.ML214012a-PA, Monodelphis_domestica.ENSMODP00000005975, Mus_musculus.ENSMUSP00000062493, Nematostella_vectensis.EDO36382, Nematostella_vectensis.EDO47179, Pan_troglodytes.ENSPTRP00000040724, Rattus_norvegicus.ENSRNOP00000022866
OG0007075: Canis_familiaris.ENSCAFP00000046055, Ciona_intestinalis.ENSCINP00000023025, Ciona_intestinalis.ENSCINP00000035179, Danio_rerio.ENSDARP00000012104, Danio_rerio.ENSDARP00000157012, Gallus_gallus.ENSGALP00000066747, Homo_sapiens.ENSP00000238936, Monodelphis_domestica.ENSMODP00000014102, Mus_musculus.ENSMUSP00000119072, Nematostella_vectensis.EDO34958, Pan_troglodytes.ENSPTRP00000005099, Rattus_norvegicus.ENSRNOP00000069037, Tetraodon_nigroviridis.ENSTNIP00000017447, Trichoplax_adhaerens.TriadP28293
OG0007076: Canis_familiaris.ENSCAFP00000038959, Ciona_intestinalis.ENSCINP00000030876, Gallus_gallus.ENSGALP00000069021, Homo_sapiens.ENSP00000490761, Mnemiopsis_leidyi.ML035920a-PA, Monodelphis_domestica.ENSMODP00000056430, Mus_musculus.ENSMUSP00000147009, Nematostella_vectensis.EDO30154, Nematostella_vectensis.EDO37286, Nematostella_vectensis.EDO40381, Nematostella_vectensis.EDO41266, Pan_troglodytes.ENSPTRP00000016452, Rattus_norvegicus.ENSRNOP00000031300, Trichoplax_adhaerens.TriadP63613
OG0007077: Canis_familiaris.ENSCAFP00000025638, Ciona_intestinalis.ENSCINP00000029374, Danio_rerio.ENSDARP00000109892, Gallus_gallus.ENSGALP00000066576, Homo_sapiens.ENSP00000240316, Mnemiopsis_leidyi.ML009131a-PA, Monodelphis_domestica.ENSMODP00000018523, Mus_musculus.ENSMUSP00000047588, Nematostella_vectensis.EDO44887, Pan_troglodytes.ENSPTRP00000016022, Pan_troglodytes.ENSPTRP00000073054, Rattus_norvegicus.ENSRNOP00000030534, Tetraodon_nigroviridis.ENSTNIP00000016996, Trichoplax_adhaerens.TriadP53621
OG0007078: Canis_familiaris.ENSCAFP00000020106, Danio_rerio.ENSDARP00000113175, Gallus_gallus.ENSGALP00000058729, Homo_sapiens.ENSP00000257632, Homo_sapiens.ENSP00000441284, Monodelphis_domestica.ENSMODP00000017056, Mus_musculus.ENSMUSP00000062312, Pan_troglodytes.ENSPTRP00000033060, Pan_troglodytes.ENSPTRP00000073910, Pan_troglodytes.ENSPTRP00000076000, Pan_troglodytes.ENSPTRP00000080083, Pan_troglodytes.ENSPTRP00000081872, Pan_troglodytes.ENSPTRP00000092920, Rattus_norvegicus.ENSRNOP00000034111
OG0007079: Canis_familiaris.ENSCAFP00000039200, Danio_rerio.ENSDARP00000037758, Drosophila_melanogaster.FBpp0074402, Gallus_gallus.ENSGALP00000028283, Homo_sapiens.ENSP00000262428, Mnemiopsis_leidyi.ML00303a-PA, Mnemiopsis_leidyi.ML06156a-PA, Monodelphis_domestica.ENSMODP00000005866, Mus_musculus.ENSMUSP00000034285, Nematostella_vectensis.EDO36589, Nematostella_vectensis.EDO47220, Pan_troglodytes.ENSPTRP00000067145, Rattus_norvegicus.ENSRNOP00000021954, Tetraodon_nigroviridis.ENSTNIP00000011682
OG0007080: Canis_familiaris.ENSCAFP00000002385, Danio_rerio.ENSDARP00000020242, Danio_rerio.ENSDARP00000132536, Gallus_gallus.ENSGALP00000002177, Gallus_gallus.ENSGALP00000056358, Homo_sapiens.ENSP00000053469, Homo_sapiens.ENSP00000437476, Monodelphis_domestica.ENSMODP00000015963, Mus_musculus.ENSMUSP00000060027, Mus_musculus.ENSMUSP00000154831, Pan_troglodytes.ENSPTRP00000031039, Rattus_norvegicus.ENSRNOP00000020902, Tetraodon_nigroviridis.ENSTNIP00000005453, Tetraodon_nigroviridis.ENSTNIP00000017663
OG0007081: Canis_familiaris.ENSCAFP00000040300, Ciona_intestinalis.ENSCINP00000006874, Ciona_intestinalis.ENSCINP00000035220, Danio_rerio.ENSDARP00000129049, Gallus_gallus.ENSGALP00000071571, Homo_sapiens.ENSP00000383145, Mnemiopsis_leidyi.ML351739a-PA, Monodelphis_domestica.ENSMODP00000012195, Mus_musculus.ENSMUSP00000080066, Nematostella_vectensis.EDO36895, Pan_troglodytes.ENSPTRP00000049718, Pan_troglodytes.ENSPTRP00000073474, Rattus_norvegicus.ENSRNOP00000037698, Trichoplax_adhaerens.TriadP58640
OG0007082: Canis_familiaris.ENSCAFP00000025681, Ciona_intestinalis.ENSCINP00000006749, Danio_rerio.ENSDARP00000074143, Danio_rerio.ENSDARP00000145621, Gallus_gallus.ENSGALP00000012822, Homo_sapiens.ENSP00000336861, Mnemiopsis_leidyi.ML047313a-PA, Monodelphis_domestica.ENSMODP00000011953, Mus_musculus.ENSMUSP00000047953, Nematostella_vectensis.EDO28864, Nematostella_vectensis.EDO37640, Pan_troglodytes.ENSPTRP00000040210, Rattus_norvegicus.ENSRNOP00000073182, Trichoplax_adhaerens.TriadP63760
OG0007083: Canis_familiaris.ENSCAFP00000057161, Ciona_intestinalis.ENSCINP00000007460, Danio_rerio.ENSDARP00000060343, Danio_rerio.ENSDARP00000155463, Drosophila_melanogaster.FBpp0075650, Gallus_gallus.ENSGALP00000012793, Homo_sapiens.ENSP00000261880, Mnemiopsis_leidyi.ML10003a-PA, Monodelphis_domestica.ENSMODP00000034720, Monodelphis_domestica.ENSMODP00000059404, Mus_musculus.ENSMUSP00000048595, Pan_troglodytes.ENSPTRP00000012322, Rattus_norvegicus.ENSRNOP00000011385, Tetraodon_nigroviridis.ENSTNIP00000011269
OG0007084: Canis_familiaris.ENSCAFP00000019013, Canis_familiaris.ENSCAFP00000033584, Canis_familiaris.ENSCAFP00000033586, Ciona_intestinalis.ENSCINP00000004496, Homo_sapiens.ENSP00000356536, Monodelphis_domestica.ENSMODP00000028296, Mus_musculus.ENSMUSP00000050017, Mus_musculus.ENSMUSP00000058437, Mus_musculus.ENSMUSP00000062098, Mus_musculus.ENSMUSP00000141078, Pan_troglodytes.ENSPTRP00000051446, Rattus_norvegicus.ENSRNOP00000025544, Rattus_norvegicus.ENSRNOP00000064589, Rattus_norvegicus.ENSRNOP00000066028
OG0007085: Canis_familiaris.ENSCAFP00000001041, Danio_rerio.ENSDARP00000067058, Danio_rerio.ENSDARP00000118244, Danio_rerio.ENSDARP00000152769, Danio_rerio.ENSDARP00000155602, Gallus_gallus.ENSGALP00000057920, Homo_sapiens.ENSP00000336812, Monodelphis_domestica.ENSMODP00000045961, Mus_musculus.ENSMUSP00000155322, Pan_troglodytes.ENSPTRP00000066826, Rattus_norvegicus.ENSRNOP00000065567, Tetraodon_nigroviridis.ENSTNIP00000001791, Tetraodon_nigroviridis.ENSTNIP00000013307, Tetraodon_nigroviridis.ENSTNIP00000013817
OG0007086: Canis_familiaris.ENSCAFP00000057181, Ciona_intestinalis.ENSCINP00000018134, Danio_rerio.ENSDARP00000144192, Drosophila_melanogaster.FBpp0310217, Gallus_gallus.ENSGALP00000004419, Homo_sapiens.ENSP00000262144, Mnemiopsis_leidyi.ML01253a-PA, Monodelphis_domestica.ENSMODP00000055826, Mus_musculus.ENSMUSP00000034437, Nematostella_vectensis.EDO27102, Pan_troglodytes.ENSPTRP00000014260, Rattus_norvegicus.ENSRNOP00000039886, Tetraodon_nigroviridis.ENSTNIP00000000202, Trichoplax_adhaerens.TriadP55691
OG0007087: Canis_familiaris.ENSCAFP00000054979, Ciona_intestinalis.ENSCINP00000004323, Danio_rerio.ENSDARP00000103840, Danio_rerio.ENSDARP00000131173, Gallus_gallus.ENSGALP00000006757, Homo_sapiens.ENSP00000222990, Mnemiopsis_leidyi.ML138312a-PA, Monodelphis_domestica.ENSMODP00000012191, Mus_musculus.ENSMUSP00000031539, Nematostella_vectensis.EDO31495, Pan_troglodytes.ENSPTRP00000093909, Rattus_norvegicus.ENSRNOP00000001696, Tetraodon_nigroviridis.ENSTNIP00000008256, Trichoplax_adhaerens.TriadP21611
OG0007088: Canis_familiaris.ENSCAFP00000059974, Ciona_intestinalis.ENSCINP00000032351, Danio_rerio.ENSDARP00000120938, Danio_rerio.ENSDARP00000155260, Gallus_gallus.ENSGALP00000041358, Homo_sapiens.ENSP00000249356, Mnemiopsis_leidyi.ML22138a-PA, Monodelphis_domestica.ENSMODP00000052930, Mus_musculus.ENSMUSP00000015049, Nematostella_vectensis.EDO40501, Pan_troglodytes.ENSPTRP00000033549, Pan_troglodytes.ENSPTRP00000086567, Rattus_norvegicus.ENSRNOP00000005363, Tetraodon_nigroviridis.ENSTNIP00000021688
OG0007089: Canis_familiaris.ENSCAFP00000039927, Ciona_intestinalis.ENSCINP00000015450, Danio_rerio.ENSDARP00000028338, Gallus_gallus.ENSGALP00000072592, Homo_sapiens.ENSP00000403214, Monodelphis_domestica.ENSMODP00000038977, Monodelphis_domestica.ENSMODP00000057025, Mus_musculus.ENSMUSP00000094153, Mus_musculus.ENSMUSP00000153854, Nematostella_vectensis.EDO33587, Pan_troglodytes.ENSPTRP00000041041, Rattus_norvegicus.ENSRNOP00000010612, Tetraodon_nigroviridis.ENSTNIP00000014291, Trichoplax_adhaerens.TriadP32133
OG0007090: Canis_familiaris.ENSCAFP00000026272, Ciona_intestinalis.ENSCINP00000000401, Ciona_intestinalis.ENSCINP00000029188, Danio_rerio.ENSDARP00000126995, Drosophila_melanogaster.FBpp0074113, Gallus_gallus.ENSGALP00000064269, Homo_sapiens.ENSP00000219599, Monodelphis_domestica.ENSMODP00000008997, Mus_musculus.ENSMUSP00000033198, Nematostella_vectensis.EDO30965, Pan_troglodytes.ENSPTRP00000013410, Rattus_norvegicus.ENSRNOP00000073313, Tetraodon_nigroviridis.ENSTNIP00000015850, Trichoplax_adhaerens.TriadP22495
OG0007091: Canis_familiaris.ENSCAFP00000052108, Danio_rerio.ENSDARP00000115049, Drosophila_melanogaster.FBpp0081863, Gallus_gallus.ENSGALP00000041587, Homo_sapiens.ENSP00000251119, Mnemiopsis_leidyi.ML08947a-PA, Monodelphis_domestica.ENSMODP00000012622, Monodelphis_domestica.ENSMODP00000056797, Mus_musculus.ENSMUSP00000021547, Nematostella_vectensis.EDO48452, Pan_troglodytes.ENSPTRP00000010969, Rattus_norvegicus.ENSRNOP00000074087, Tetraodon_nigroviridis.ENSTNIP00000021844, Trichoplax_adhaerens.TriadP52065
OG0007092: Canis_familiaris.ENSCAFP00000026182, Ciona_intestinalis.ENSCINP00000030460, Danio_rerio.ENSDARP00000052003, Danio_rerio.ENSDARP00000111286, Drosophila_melanogaster.FBpp0304186, Gallus_gallus.ENSGALP00000068813, Homo_sapiens.ENSP00000454926, Homo_sapiens.ENSP00000491876, Monodelphis_domestica.ENSMODP00000050908, Mus_musculus.ENSMUSP00000055934, Nematostella_vectensis.EDO35471, Nematostella_vectensis.EDO35496, Pan_troglodytes.ENSPTRP00000085159, Rattus_norvegicus.ENSRNOP00000068954
OG0007093: Canis_familiaris.ENSCAFP00000026181, Ciona_intestinalis.ENSCINP00000014086, Ciona_intestinalis.ENSCINP00000034940, Danio_rerio.ENSDARP00000128439, Gallus_gallus.ENSGALP00000065811, Homo_sapiens.ENSP00000374049, Mnemiopsis_leidyi.ML07572a-PA, Monodelphis_domestica.ENSMODP00000009541, Mus_musculus.ENSMUSP00000129136, Nematostella_vectensis.EDO41655, Pan_troglodytes.ENSPTRP00000013435, Rattus_norvegicus.ENSRNOP00000032210, Trichoplax_adhaerens.TriadP52958, Trichoplax_adhaerens.TriadP52959
OG0007094: Canis_familiaris.ENSCAFP00000036910, Ciona_intestinalis.ENSCINP00000036082, Danio_rerio.ENSDARP00000076697, Drosophila_melanogaster.FBpp0077328, Gallus_gallus.ENSGALP00000027178, Homo_sapiens.ENSP00000365063, Mnemiopsis_leidyi.ML21907a-PA, Monodelphis_domestica.ENSMODP00000036739, Mus_musculus.ENSMUSP00000116130, Nematostella_vectensis.EDO36646, Pan_troglodytes.ENSPTRP00000087949, Rattus_norvegicus.ENSRNOP00000019563, Tetraodon_nigroviridis.ENSTNIP00000016932, Trichoplax_adhaerens.TriadP62339
OG0007095: Canis_familiaris.ENSCAFP00000028481, Ciona_intestinalis.ENSCINP00000006995, Danio_rerio.ENSDARP00000109832, Danio_rerio.ENSDARP00000129921, Drosophila_melanogaster.FBpp0291039, Gallus_gallus.ENSGALP00000009348, Homo_sapiens.ENSP00000174618, Monodelphis_domestica.ENSMODP00000052886, Mus_musculus.ENSMUSP00000000291, Nematostella_vectensis.EDO44609, Pan_troglodytes.ENSPTRP00000014593, Rattus_norvegicus.ENSRNOP00000075865, Tetraodon_nigroviridis.ENSTNIP00000019213, Tetraodon_nigroviridis.ENSTNIP00000021130
OG0007096: Canis_familiaris.ENSCAFP00000033308, Ciona_intestinalis.ENSCINP00000019158, Ciona_intestinalis.ENSCINP00000029131, Danio_rerio.ENSDARP00000013189, Danio_rerio.ENSDARP00000014072, Gallus_gallus.ENSGALP00000027180, Homo_sapiens.ENSP00000383059, Mnemiopsis_leidyi.ML05444a-PA, Monodelphis_domestica.ENSMODP00000006862, Mus_musculus.ENSMUSP00000039493, Nematostella_vectensis.EDO35643, Nematostella_vectensis.EDO46021, Pan_troglodytes.ENSPTRP00000010234, Rattus_norvegicus.ENSRNOP00000054160
OG0007097: Canis_familiaris.ENSCAFP00000022291, Ciona_intestinalis.ENSCINP00000023622, Danio_rerio.ENSDARP00000126325, Danio_rerio.ENSDARP00000152358, Gallus_gallus.ENSGALP00000027722, Homo_sapiens.ENSP00000414390, Mnemiopsis_leidyi.ML234518a-PA, Monodelphis_domestica.ENSMODP00000000681, Mus_musculus.ENSMUSP00000063450, Nematostella_vectensis.EDO34054, Pan_troglodytes.ENSPTRP00000007245, Rattus_norvegicus.ENSRNOP00000061520, Tetraodon_nigroviridis.ENSTNIP00000005761, Trichoplax_adhaerens.TriadP52162
OG0007098: Canis_familiaris.ENSCAFP00000026097, Ciona_intestinalis.ENSCINP00000023835, Danio_rerio.ENSDARP00000081872, Drosophila_melanogaster.FBpp0084875, Gallus_gallus.ENSGALP00000009926, Homo_sapiens.ENSP00000305442, Mnemiopsis_leidyi.ML13971a-PA, Monodelphis_domestica.ENSMODP00000008397, Mus_musculus.ENSMUSP00000058990, Nematostella_vectensis.EDO36496, Pan_troglodytes.ENSPTRP00000013460, Rattus_norvegicus.ENSRNOP00000073538, Tetraodon_nigroviridis.ENSTNIP00000015765, Trichoplax_adhaerens.TriadP53345
OG0007099: Canis_familiaris.ENSCAFP00000011742, Danio_rerio.ENSDARP00000022307, Danio_rerio.ENSDARP00000140973, Gallus_gallus.ENSGALP00000007019, Homo_sapiens.ENSP00000398495, Homo_sapiens.ENSP00000442360, Monodelphis_domestica.ENSMODP00000015266, Mus_musculus.ENSMUSP00000115045, Pan_troglodytes.ENSPTRP00000071257, Rattus_norvegicus.ENSRNOP00000011308, Rattus_norvegicus.ENSRNOP00000046476, Tetraodon_nigroviridis.ENSTNIP00000009791, Tetraodon_nigroviridis.ENSTNIP00000017250, Tetraodon_nigroviridis.ENSTNIP00000019335
OG0007100: Canis_familiaris.ENSCAFP00000053617, Danio_rerio.ENSDARP00000124115, Danio_rerio.ENSDARP00000148909, Gallus_gallus.ENSGALP00000003917, Homo_sapiens.ENSP00000473348, Mnemiopsis_leidyi.ML04465a-PA, Monodelphis_domestica.ENSMODP00000053121, Mus_musculus.ENSMUSP00000030830, Nematostella_vectensis.EDO47901, Pan_troglodytes.ENSPTRP00000070397, Rattus_norvegicus.ENSRNOP00000023543, Tetraodon_nigroviridis.ENSTNIP00000000762, Tetraodon_nigroviridis.ENSTNIP00000017793, Trichoplax_adhaerens.TriadP20384
OG0007101: Canis_familiaris.ENSCAFP00000025129, Ciona_intestinalis.ENSCINP00000018054, Danio_rerio.ENSDARP00000028787, Drosophila_melanogaster.FBpp0088669, Gallus_gallus.ENSGALP00000074285, Homo_sapiens.ENSP00000457016, Mnemiopsis_leidyi.ML02497a-PA, Mnemiopsis_leidyi.ML091714a-PA, Monodelphis_domestica.ENSMODP00000019598, Mus_musculus.ENSMUSP00000145893, Pan_troglodytes.ENSPTRP00000083168, Rattus_norvegicus.ENSRNOP00000027034, Tetraodon_nigroviridis.ENSTNIP00000010834, Trichoplax_adhaerens.TriadP59811
OG0007102: Canis_familiaris.ENSCAFP00000016960, Canis_familiaris.ENSCAFP00000029391, Danio_rerio.ENSDARP00000100795, Gallus_gallus.ENSGALP00000065522, Homo_sapiens.ENSP00000346824, Homo_sapiens.ENSP00000474621, Monodelphis_domestica.ENSMODP00000004607, Monodelphis_domestica.ENSMODP00000005584, Mus_musculus.ENSMUSP00000154165, Pan_troglodytes.ENSPTRP00000042111, Pan_troglodytes.ENSPTRP00000078428, Rattus_norvegicus.ENSRNOP00000021851, Tetraodon_nigroviridis.ENSTNIP00000008473, Tetraodon_nigroviridis.ENSTNIP00000011607
OG0007103: Canis_familiaris.ENSCAFP00000004876, Canis_familiaris.ENSCAFP00000043100, Danio_rerio.ENSDARP00000116469, Gallus_gallus.ENSGALP00000048663, Gallus_gallus.ENSGALP00000067861, Homo_sapiens.ENSP00000390410, Monodelphis_domestica.ENSMODP00000027575, Monodelphis_domestica.ENSMODP00000027576, Monodelphis_domestica.ENSMODP00000047321, Mus_musculus.ENSMUSP00000066921, Mus_musculus.ENSMUSP00000158601, Pan_troglodytes.ENSPTRP00000032613, Rattus_norvegicus.ENSRNOP00000070247, Tetraodon_nigroviridis.ENSTNIP00000010952
OG0007104: Canis_familiaris.ENSCAFP00000020095, Danio_rerio.ENSDARP00000087847, Drosophila_melanogaster.FBpp0073089, Gallus_gallus.ENSGALP00000014967, Homo_sapiens.ENSP00000482083, Mnemiopsis_leidyi.ML10802a-PA, Mnemiopsis_leidyi.ML20561a-PA, Monodelphis_domestica.ENSMODP00000012172, Mus_musculus.ENSMUSP00000040420, Nematostella_vectensis.EDO43850, Pan_troglodytes.ENSPTRP00000021672, Rattus_norvegicus.ENSRNOP00000051270, Tetraodon_nigroviridis.ENSTNIP00000012748, Trichoplax_adhaerens.TriadP1749
OG0007105: Canis_familiaris.ENSCAFP00000039710, Danio_rerio.ENSDARP00000112705, Danio_rerio.ENSDARP00000142638, Danio_rerio.ENSDARP00000152385, Danio_rerio.ENSDARP00000154625, Gallus_gallus.ENSGALP00000053839, Homo_sapiens.ENSP00000258888, Monodelphis_domestica.ENSMODP00000035429, Monodelphis_domestica.ENSMODP00000043860, Mus_musculus.ENSMUSP00000102971, Pan_troglodytes.ENSPTRP00000063155, Rattus_norvegicus.ENSRNOP00000015899, Tetraodon_nigroviridis.ENSTNIP00000014306, Tetraodon_nigroviridis.ENSTNIP00000022450
OG0007106: Canis_familiaris.ENSCAFP00000039063, Canis_familiaris.ENSCAFP00000048468, Danio_rerio.ENSDARP00000123934, Drosophila_melanogaster.FBpp0076825, Gallus_gallus.ENSGALP00000020252, Homo_sapiens.ENSP00000403059, Homo_sapiens.ENSP00000477208, Monodelphis_domestica.ENSMODP00000000330, Mus_musculus.ENSMUSP00000116103, Nematostella_vectensis.EDO38089, Pan_troglodytes.ENSPTRP00000040398, Rattus_norvegicus.ENSRNOP00000013764, Tetraodon_nigroviridis.ENSTNIP00000013766, Trichoplax_adhaerens.TriadP62020
OG0007107: Canis_familiaris.ENSCAFP00000038485, Ciona_intestinalis.ENSCINP00000021939, Danio_rerio.ENSDARP00000104984, Gallus_gallus.ENSGALP00000000096, Homo_sapiens.ENSP00000435421, Mnemiopsis_leidyi.ML078810a-PA, Monodelphis_domestica.ENSMODP00000005568, Mus_musculus.ENSMUSP00000032877, Nematostella_vectensis.EDO44464, Pan_troglodytes.ENSPTRP00000007094, Rattus_norvegicus.ENSRNOP00000030379, Tetraodon_nigroviridis.ENSTNIP00000007310, Tetraodon_nigroviridis.ENSTNIP00000007311, Trichoplax_adhaerens.TriadP56577
OG0007108: Canis_familiaris.ENSCAFP00000036775, Danio_rerio.ENSDARP00000025864, Gallus_gallus.ENSGALP00000057174, Homo_sapiens.ENSP00000276704, Homo_sapiens.ENSP00000349593, Monodelphis_domestica.ENSMODP00000049691, Mus_musculus.ENSMUSP00000098220, Mus_musculus.ENSMUSP00000134752, Mus_musculus.ENSMUSP00000154897, Mus_musculus.ENSMUSP00000155280, Nematostella_vectensis.EDO44214, Pan_troglodytes.ENSPTRP00000035146, Rattus_norvegicus.ENSRNOP00000008382, Tetraodon_nigroviridis.ENSTNIP00000022272
OG0007109: Canis_familiaris.ENSCAFP00000000300, Canis_familiaris.ENSCAFP00000030853, Canis_familiaris.ENSCAFP00000038423, Ciona_intestinalis.ENSCINP00000022479, Danio_rerio.ENSDARP00000053533, Gallus_gallus.ENSGALP00000055961, Homo_sapiens.ENSP00000237264, Monodelphis_domestica.ENSMODP00000021852, Mus_musculus.ENSMUSP00000114223, Pan_troglodytes.ENSPTRP00000031788, Rattus_norvegicus.ENSRNOP00000014805, Tetraodon_nigroviridis.ENSTNIP00000009600, Tetraodon_nigroviridis.ENSTNIP00000019418, Tetraodon_nigroviridis.ENSTNIP00000019419
OG0007110: Canis_familiaris.ENSCAFP00000063725, Ciona_intestinalis.ENSCINP00000033921, Ciona_intestinalis.ENSCINP00000036236, Gallus_gallus.ENSGALP00000005027, Gallus_gallus.ENSGALP00000073796, Homo_sapiens.ENSP00000361025, Homo_sapiens.ENSP00000486786, Mnemiopsis_leidyi.ML046312a-PA, Monodelphis_domestica.ENSMODP00000016014, Mus_musculus.ENSMUSP00000062967, Nematostella_vectensis.EDO43287, Pan_troglodytes.ENSPTRP00000039377, Rattus_norvegicus.ENSRNOP00000029627, Trichoplax_adhaerens.TriadP63635
OG0007111: Canis_familiaris.ENSCAFP00000001724, Danio_rerio.ENSDARP00000134077, Gallus_gallus.ENSGALP00000051697, Homo_sapiens.ENSP00000308227, Monodelphis_domestica.ENSMODP00000045854, Mus_musculus.ENSMUSP00000100667, Mus_musculus.ENSMUSP00000155966, Pan_troglodytes.ENSPTRP00000064403, Pan_troglodytes.ENSPTRP00000067079, Pan_troglodytes.ENSPTRP00000069588, Pan_troglodytes.ENSPTRP00000075329, Pan_troglodytes.ENSPTRP00000084796, Rattus_norvegicus.ENSRNOP00000000580, Rattus_norvegicus.ENSRNOP00000031710
OG0007112: Canis_familiaris.ENSCAFP00000023005, Ciona_intestinalis.ENSCINP00000015352, Danio_rerio.ENSDARP00000013733, Drosophila_melanogaster.FBpp0077036, Gallus_gallus.ENSGALP00000006008, Homo_sapiens.ENSP00000470652, Mnemiopsis_leidyi.ML40947a-PA, Monodelphis_domestica.ENSMODP00000039384, Mus_musculus.ENSMUSP00000115754, Nematostella_vectensis.EDO45158, Pan_troglodytes.ENSPTRP00000039053, Rattus_norvegicus.ENSRNOP00000016399, Tetraodon_nigroviridis.ENSTNIP00000008829, Trichoplax_adhaerens.TriadP28036
OG0007113: Canis_familiaris.ENSCAFP00000005310, Ciona_intestinalis.ENSCINP00000024005, Danio_rerio.ENSDARP00000010071, Gallus_gallus.ENSGALP00000001264, Homo_sapiens.ENSP00000476369, Monodelphis_domestica.ENSMODP00000024491, Mus_musculus.ENSMUSP00000028220, Nematostella_vectensis.EDO28839, Nematostella_vectensis.EDO34582, Pan_troglodytes.ENSPTRP00000036412, Rattus_norvegicus.ENSRNOP00000025399, Tetraodon_nigroviridis.ENSTNIP00000006007, Tetraodon_nigroviridis.ENSTNIP00000006008, Trichoplax_adhaerens.TriadP31932
OG0007114: Canis_familiaris.ENSCAFP00000040845, Danio_rerio.ENSDARP00000088969, Danio_rerio.ENSDARP00000112621, Danio_rerio.ENSDARP00000144679, Gallus_gallus.ENSGALP00000065538, Homo_sapiens.ENSP00000363040, Mnemiopsis_leidyi.ML04798a-PA, Monodelphis_domestica.ENSMODP00000024489, Mus_musculus.ENSMUSP00000102982, Nematostella_vectensis.EDO26205, Nematostella_vectensis.EDO34785, Pan_troglodytes.ENSPTRP00000036410, Rattus_norvegicus.ENSRNOP00000007812, Tetraodon_nigroviridis.ENSTNIP00000005259
OG0007115: Canis_familiaris.ENSCAFP00000060260, Ciona_intestinalis.ENSCINP00000035030, Danio_rerio.ENSDARP00000034175, Drosophila_melanogaster.FBpp0309024, Gallus_gallus.ENSGALP00000061216, Homo_sapiens.ENSP00000481504, Homo_sapiens.ENSP00000484687, Monodelphis_domestica.ENSMODP00000004134, Mus_musculus.ENSMUSP00000099484, Nematostella_vectensis.EDO33062, Pan_troglodytes.ENSPTRP00000015423, Rattus_norvegicus.ENSRNOP00000033107, Tetraodon_nigroviridis.ENSTNIP00000002431, Trichoplax_adhaerens.TriadP59136
OG0007116: Canis_familiaris.ENSCAFP00000050545, Canis_familiaris.ENSCAFP00000056091, Ciona_intestinalis.ENSCINP00000034158, Danio_rerio.ENSDARP00000000070, Danio_rerio.ENSDARP00000151871, Drosophila_melanogaster.FBpp0087252, Gallus_gallus.ENSGALP00000021203, Homo_sapiens.ENSP00000394163, Monodelphis_domestica.ENSMODP00000038417, Monodelphis_domestica.ENSMODP00000041861, Mus_musculus.ENSMUSP00000047186, Nematostella_vectensis.EDO49008, Pan_troglodytes.ENSPTRP00000060484, Rattus_norvegicus.ENSRNOP00000014439
OG0007117: Canis_familiaris.ENSCAFP00000052329, Danio_rerio.ENSDARP00000111024, Gallus_gallus.ENSGALP00000006891, Gallus_gallus.ENSGALP00000068707, Homo_sapiens.ENSP00000480715, Mnemiopsis_leidyi.ML03876a-PA, Monodelphis_domestica.ENSMODP00000041556, Mus_musculus.ENSMUSP00000045913, Pan_troglodytes.ENSPTRP00000066183, Pan_troglodytes.ENSPTRP00000066776, Pan_troglodytes.ENSPTRP00000070830, Rattus_norvegicus.ENSRNOP00000040350, Tetraodon_nigroviridis.ENSTNIP00000011088, Trichoplax_adhaerens.TriadP60280
OG0007118: Canis_familiaris.ENSCAFP00000036998, Danio_rerio.ENSDARP00000100078, Danio_rerio.ENSDARP00000102543, Danio_rerio.ENSDARP00000130072, Danio_rerio.ENSDARP00000141077, Gallus_gallus.ENSGALP00000017302, Gallus_gallus.ENSGALP00000017321, Homo_sapiens.ENSP00000382356, Mus_musculus.ENSMUSP00000111199, Pan_troglodytes.ENSPTRP00000056552, Rattus_norvegicus.ENSRNOP00000046298, Tetraodon_nigroviridis.ENSTNIP00000000535, Tetraodon_nigroviridis.ENSTNIP00000016250, Tetraodon_nigroviridis.ENSTNIP00000020038
OG0007119: Canis_familiaris.ENSCAFP00000022838, Danio_rerio.ENSDARP00000112989, Danio_rerio.ENSDARP00000114723, Danio_rerio.ENSDARP00000139505, Drosophila_melanogaster.FBpp0112375, Gallus_gallus.ENSGALP00000066282, Homo_sapiens.ENSP00000311684, Mnemiopsis_leidyi.ML11177a-PA, Monodelphis_domestica.ENSMODP00000018951, Mus_musculus.ENSMUSP00000084361, Pan_troglodytes.ENSPTRP00000022133, Rattus_norvegicus.ENSRNOP00000026941, Tetraodon_nigroviridis.ENSTNIP00000001309, Tetraodon_nigroviridis.ENSTNIP00000011176
OG0007120: Canis_familiaris.ENSCAFP00000029487, Danio_rerio.ENSDARP00000138101, Drosophila_melanogaster.FBpp0111956, Gallus_gallus.ENSGALP00000056087, Homo_sapiens.ENSP00000499622, Monodelphis_domestica.ENSMODP00000005536, Monodelphis_domestica.ENSMODP00000048785, Mus_musculus.ENSMUSP00000040360, Nematostella_vectensis.EDO26123, Nematostella_vectensis.EDO29066, Nematostella_vectensis.EDO37072, Pan_troglodytes.ENSPTRP00000014401, Rattus_norvegicus.ENSRNOP00000064290, Trichoplax_adhaerens.TriadP55663
OG0007121: Canis_familiaris.ENSCAFP00000055248, Ciona_intestinalis.ENSCINP00000022551, Danio_rerio.ENSDARP00000125769, Drosophila_melanogaster.FBpp0076279, Gallus_gallus.ENSGALP00000020059, Homo_sapiens.ENSP00000384667, Mnemiopsis_leidyi.ML28353a-PA, Monodelphis_domestica.ENSMODP00000041458, Mus_musculus.ENSMUSP00000140347, Nematostella_vectensis.EDO36841, Pan_troglodytes.ENSPTRP00000024725, Rattus_norvegicus.ENSRNOP00000014878, Tetraodon_nigroviridis.ENSTNIP00000003510, Trichoplax_adhaerens.TriadP53654
OG0007122: Canis_familiaris.ENSCAFP00000026859, Ciona_intestinalis.ENSCINP00000008374, Danio_rerio.ENSDARP00000006025, Danio_rerio.ENSDARP00000153547, Drosophila_melanogaster.FBpp0077371, Gallus_gallus.ENSGALP00000045540, Homo_sapiens.ENSP00000468354, Monodelphis_domestica.ENSMODP00000026858, Mus_musculus.ENSMUSP00000114028, Nematostella_vectensis.EDO38180, Pan_troglodytes.ENSPTRP00000016870, Rattus_norvegicus.ENSRNOP00000063311, Rattus_norvegicus.ENSRNOP00000066450, Tetraodon_nigroviridis.ENSTNIP00000020780
OG0007123: Canis_familiaris.ENSCAFP00000034858, Canis_familiaris.ENSCAFP00000035752, Canis_familiaris.ENSCAFP00000038695, Homo_sapiens.ENSP00000321729, Monodelphis_domestica.ENSMODP00000027655, Monodelphis_domestica.ENSMODP00000047223, Monodelphis_domestica.ENSMODP00000049120, Monodelphis_domestica.ENSMODP00000052908, Mus_musculus.ENSMUSP00000049938, Mus_musculus.ENSMUSP00000148869, Pan_troglodytes.ENSPTRP00000005698, Rattus_norvegicus.ENSRNOP00000021334, Rattus_norvegicus.ENSRNOP00000043696, Rattus_norvegicus.ENSRNOP00000049692
OG0007124: Canis_familiaris.ENSCAFP00000065447, Danio_rerio.ENSDARP00000110209, Homo_sapiens.ENSP00000443822, Mnemiopsis_leidyi.ML063914a-PA, Monodelphis_domestica.ENSMODP00000058008, Mus_musculus.ENSMUSP00000102611, Nematostella_vectensis.EDO25580, Nematostella_vectensis.EDO25758, Nematostella_vectensis.EDO49797, Pan_troglodytes.ENSPTRP00000079966, Rattus_norvegicus.ENSRNOP00000072796, Tetraodon_nigroviridis.ENSTNIP00000008303, Tetraodon_nigroviridis.ENSTNIP00000023076, Trichoplax_adhaerens.TriadP60107
OG0007125: Canis_familiaris.ENSCAFP00000018809, Canis_familiaris.ENSCAFP00000038117, Gallus_gallus.ENSGALP00000071938, Homo_sapiens.ENSP00000300692, Homo_sapiens.ENSP00000431445, Monodelphis_domestica.ENSMODP00000016890, Monodelphis_domestica.ENSMODP00000016898, Mus_musculus.ENSMUSP00000002101, Mus_musculus.ENSMUSP00000034602, Pan_troglodytes.ENSPTRP00000007442, Pan_troglodytes.ENSPTRP00000007443, Rattus_norvegicus.ENSRNOP00000021390, Rattus_norvegicus.ENSRNOP00000021489, Tetraodon_nigroviridis.ENSTNIP00000009211
OG0007126: Canis_familiaris.ENSCAFP00000044718, Homo_sapiens.ENSP00000359411, Homo_sapiens.ENSP00000359415, Homo_sapiens.ENSP00000457270, Mus_musculus.ENSMUSP00000068792, Mus_musculus.ENSMUSP00000085749, Mus_musculus.ENSMUSP00000120275, Pan_troglodytes.ENSPTRP00000031345, Pan_troglodytes.ENSPTRP00000064712, Pan_troglodytes.ENSPTRP00000081659, Pan_troglodytes.ENSPTRP00000086995, Pan_troglodytes.ENSPTRP00000089158, Rattus_norvegicus.ENSRNOP00000039784, Rattus_norvegicus.ENSRNOP00000074633
OG0007127: Canis_familiaris.ENSCAFP00000036741, Ciona_intestinalis.ENSCINP00000033184, Danio_rerio.ENSDARP00000064974, Danio_rerio.ENSDARP00000153616, Drosophila_melanogaster.FBpp0308546, Gallus_gallus.ENSGALP00000042078, Homo_sapiens.ENSP00000409315, Monodelphis_domestica.ENSMODP00000024562, Mus_musculus.ENSMUSP00000028251, Nematostella_vectensis.EDO45951, Pan_troglodytes.ENSPTRP00000036445, Rattus_norvegicus.ENSRNOP00000009706, Tetraodon_nigroviridis.ENSTNIP00000012001, Trichoplax_adhaerens.TriadP55715
OG0007128: Canis_familiaris.ENSCAFP00000000813, Canis_familiaris.ENSCAFP00000020674, Canis_familiaris.ENSCAFP00000050628, Ciona_intestinalis.ENSCINP00000036043, Danio_rerio.ENSDARP00000132658, Gallus_gallus.ENSGALP00000047241, Homo_sapiens.ENSP00000216330, Mnemiopsis_leidyi.ML221320a-PA, Monodelphis_domestica.ENSMODP00000058480, Mus_musculus.ENSMUSP00000021332, Nematostella_vectensis.EDO33567, Pan_troglodytes.ENSPTRP00000010692, Rattus_norvegicus.ENSRNOP00000006531, Tetraodon_nigroviridis.ENSTNIP00000013910
OG0007129: Canis_familiaris.ENSCAFP00000007386, Ciona_intestinalis.ENSCINP00000020077, Ciona_intestinalis.ENSCINP00000029682, Danio_rerio.ENSDARP00000020711, Drosophila_melanogaster.FBpp0087679, Gallus_gallus.ENSGALP00000042597, Homo_sapiens.ENSP00000498321, Mnemiopsis_leidyi.ML07696a-PA, Mus_musculus.ENSMUSP00000035092, Nematostella_vectensis.EDO48942, Pan_troglodytes.ENSPTRP00000061524, Rattus_norvegicus.ENSRNOP00000018341, Tetraodon_nigroviridis.ENSTNIP00000015721, Trichoplax_adhaerens.TriadP52026
OG0007130: Canis_familiaris.ENSCAFP00000003662, Ciona_intestinalis.ENSCINP00000024692, Danio_rerio.ENSDARP00000104602, Drosophila_melanogaster.FBpp0079000, Gallus_gallus.ENSGALP00000017640, Homo_sapiens.ENSP00000222567, Mnemiopsis_leidyi.ML174760a-PA, Monodelphis_domestica.ENSMODP00000001692, Mus_musculus.ENSMUSP00000020877, Nematostella_vectensis.EDO43221, Pan_troglodytes.ENSPTRP00000032393, Rattus_norvegicus.ENSRNOP00000014373, Tetraodon_nigroviridis.ENSTNIP00000000612, Trichoplax_adhaerens.TriadP51936
OG0007131: Canis_familiaris.ENSCAFP00000057577, Ciona_intestinalis.ENSCINP00000031194, Danio_rerio.ENSDARP00000134354, Danio_rerio.ENSDARP00000135263, Drosophila_melanogaster.FBpp0075697, Gallus_gallus.ENSGALP00000050883, Homo_sapiens.ENSP00000457570, Monodelphis_domestica.ENSMODP00000005453, Mus_musculus.ENSMUSP00000043439, Pan_troglodytes.ENSPTRP00000071969, Pan_troglodytes.ENSPTRP00000092576, Rattus_norvegicus.ENSRNOP00000025424, Tetraodon_nigroviridis.ENSTNIP00000005100, Tetraodon_nigroviridis.ENSTNIP00000005392
OG0007132: Canis_familiaris.ENSCAFP00000050390, Ciona_intestinalis.ENSCINP00000005488, Ciona_intestinalis.ENSCINP00000018947, Danio_rerio.ENSDARP00000011866, Drosophila_melanogaster.FBpp0072613, Gallus_gallus.ENSGALP00000024086, Homo_sapiens.ENSP00000326858, Mnemiopsis_leidyi.ML06331a-PA, Monodelphis_domestica.ENSMODP00000022250, Mus_musculus.ENSMUSP00000047126, Pan_troglodytes.ENSPTRP00000031635, Rattus_norvegicus.ENSRNOP00000000657, Tetraodon_nigroviridis.ENSTNIP00000007834, Trichoplax_adhaerens.TriadP56708
OG0007133: Canis_familiaris.ENSCAFP00000039067, Danio_rerio.ENSDARP00000140607, Danio_rerio.ENSDARP00000147666, Drosophila_melanogaster.FBpp0112245, Homo_sapiens.ENSP00000379669, Homo_sapiens.ENSP00000457071, Homo_sapiens.ENSP00000484675, Homo_sapiens.ENSP00000487660, Monodelphis_domestica.ENSMODP00000005532, Mus_musculus.ENSMUSP00000023360, Pan_troglodytes.ENSPTRP00000078272, Rattus_norvegicus.ENSRNOP00000004384, Tetraodon_nigroviridis.ENSTNIP00000008998, Tetraodon_nigroviridis.ENSTNIP00000014224
OG0007134: Canis_familiaris.ENSCAFP00000014579, Ciona_intestinalis.ENSCINP00000030780, Danio_rerio.ENSDARP00000079744, Drosophila_melanogaster.FBpp0072493, Gallus_gallus.ENSGALP00000012521, Homo_sapiens.ENSP00000359170, Mnemiopsis_leidyi.ML409812a-PA, Monodelphis_domestica.ENSMODP00000014707, Mus_musculus.ENSMUSP00000045683, Nematostella_vectensis.EDO40351, Pan_troglodytes.ENSPTRP00000005049, Rattus_norvegicus.ENSRNOP00000023278, Tetraodon_nigroviridis.ENSTNIP00000015057, Trichoplax_adhaerens.TriadP31259
OG0007135: Canis_familiaris.ENSCAFP00000025739, Ciona_intestinalis.ENSCINP00000010757, Danio_rerio.ENSDARP00000137045, Drosophila_melanogaster.FBpp0078948, Gallus_gallus.ENSGALP00000010185, Homo_sapiens.ENSP00000355077, Mnemiopsis_leidyi.ML15415a-PA, Monodelphis_domestica.ENSMODP00000027751, Mus_musculus.ENSMUSP00000033006, Nematostella_vectensis.EDO47434, Pan_troglodytes.ENSPTRP00000013521, Rattus_norvegicus.ENSRNOP00000051912, Tetraodon_nigroviridis.ENSTNIP00000000713, Trichoplax_adhaerens.TriadP57981
OG0007136: Canis_familiaris.ENSCAFP00000029003, Danio_rerio.ENSDARP00000069610, Danio_rerio.ENSDARP00000076944, Danio_rerio.ENSDARP00000094989, Gallus_gallus.ENSGALP00000061609, Homo_sapiens.ENSP00000331867, Monodelphis_domestica.ENSMODP00000047372, Mus_musculus.ENSMUSP00000030792, Pan_troglodytes.ENSPTRP00000000174, Rattus_norvegicus.ENSRNOP00000013385, Tetraodon_nigroviridis.ENSTNIP00000014939, Tetraodon_nigroviridis.ENSTNIP00000014941, Tetraodon_nigroviridis.ENSTNIP00000014942, Tetraodon_nigroviridis.ENSTNIP00000014959
OG0007137: Canis_familiaris.ENSCAFP00000021998, Ciona_intestinalis.ENSCINP00000033334, Danio_rerio.ENSDARP00000055227, Gallus_gallus.ENSGALP00000063205, Homo_sapiens.ENSP00000377384, Mnemiopsis_leidyi.ML05083a-PA, Monodelphis_domestica.ENSMODP00000014692, Monodelphis_domestica.ENSMODP00000018658, Mus_musculus.ENSMUSP00000019447, Nematostella_vectensis.EDO49087, Pan_troglodytes.ENSPTRP00000015683, Rattus_norvegicus.ENSRNOP00000027159, Tetraodon_nigroviridis.ENSTNIP00000014640, Trichoplax_adhaerens.TriadP54965
OG0007138: Canis_familiaris.ENSCAFP00000039174, Danio_rerio.ENSDARP00000008722, Danio_rerio.ENSDARP00000146407, Danio_rerio.ENSDARP00000148932, Danio_rerio.ENSDARP00000156023, Gallus_gallus.ENSGALP00000044647, Homo_sapiens.ENSP00000347845, Monodelphis_domestica.ENSMODP00000015489, Monodelphis_domestica.ENSMODP00000043140, Mus_musculus.ENSMUSP00000022450, Nematostella_vectensis.EDO37875, Pan_troglodytes.ENSPTRP00000040817, Rattus_norvegicus.ENSRNOP00000066599, Tetraodon_nigroviridis.ENSTNIP00000021042
OG0007139: Canis_familiaris.ENSCAFP00000036013, Ciona_intestinalis.ENSCINP00000032806, Ciona_intestinalis.ENSCINP00000032941, Danio_rerio.ENSDARP00000128803, Gallus_gallus.ENSGALP00000024613, Mnemiopsis_leidyi.ML02491a-PA, Mnemiopsis_leidyi.ML042723a-PA, Monodelphis_domestica.ENSMODP00000022427, Mus_musculus.ENSMUSP00000140774, Nematostella_vectensis.EDO39453, Pan_troglodytes.ENSPTRP00000075636, Rattus_norvegicus.ENSRNOP00000000341, Trichoplax_adhaerens.TriadP52370, Trichoplax_adhaerens.TriadP52371
OG0007140: Canis_familiaris.ENSCAFP00000062323, Ciona_intestinalis.ENSCINP00000014135, Danio_rerio.ENSDARP00000083512, Drosophila_melanogaster.FBpp0079789, Gallus_gallus.ENSGALP00000069570, Homo_sapiens.ENSP00000471715, Mnemiopsis_leidyi.ML053810a-PA, Monodelphis_domestica.ENSMODP00000001081, Mus_musculus.ENSMUSP00000119745, Nematostella_vectensis.EDO44817, Pan_troglodytes.ENSPTRP00000075711, Rattus_norvegicus.ENSRNOP00000064107, Tetraodon_nigroviridis.ENSTNIP00000013607, Trichoplax_adhaerens.TriadP54406
OG0007141: Canis_familiaris.ENSCAFP00000041270, Ciona_intestinalis.ENSCINP00000022078, Ciona_intestinalis.ENSCINP00000022079, Danio_rerio.ENSDARP00000129667, Homo_sapiens.ENSP00000450444, Mnemiopsis_leidyi.ML03172a-PA, Mnemiopsis_leidyi.ML086611a-PA, Monodelphis_domestica.ENSMODP00000038583, Mus_musculus.ENSMUSP00000129832, Nematostella_vectensis.EDO29490, Nematostella_vectensis.EDO48699, Pan_troglodytes.ENSPTRP00000011060, Rattus_norvegicus.ENSRNOP00000054933, Trichoplax_adhaerens.TriadP58673
OG0007142: Canis_familiaris.ENSCAFP00000042618, Ciona_intestinalis.ENSCINP00000022858, Ciona_intestinalis.ENSCINP00000029967, Danio_rerio.ENSDARP00000112640, Gallus_gallus.ENSGALP00000014266, Gallus_gallus.ENSGALP00000072881, Homo_sapiens.ENSP00000492019, Mnemiopsis_leidyi.ML06815a-PA, Monodelphis_domestica.ENSMODP00000047671, Mus_musculus.ENSMUSP00000142800, Nematostella_vectensis.EDO46192, Pan_troglodytes.ENSPTRP00000001559, Rattus_norvegicus.ENSRNOP00000021063, Tetraodon_nigroviridis.ENSTNIP00000000853
OG0007143: Canis_familiaris.ENSCAFP00000036328, Canis_familiaris.ENSCAFP00000049270, Homo_sapiens.ENSP00000334115, Homo_sapiens.ENSP00000357134, Monodelphis_domestica.ENSMODP00000013002, Monodelphis_domestica.ENSMODP00000013079, Monodelphis_domestica.ENSMODP00000013120, Monodelphis_domestica.ENSMODP00000027134, Monodelphis_domestica.ENSMODP00000034553, Monodelphis_domestica.ENSMODP00000034555, Monodelphis_domestica.ENSMODP00000042328, Monodelphis_domestica.ENSMODP00000049759, Pan_troglodytes.ENSPTRP00000002532, Pan_troglodytes.ENSPTRP00000002538
OG0007144: Canis_familiaris.ENSCAFP00000030115, Ciona_intestinalis.ENSCINP00000029077, Danio_rerio.ENSDARP00000082460, Danio_rerio.ENSDARP00000129572, Gallus_gallus.ENSGALP00000014239, Homo_sapiens.ENSP00000340279, Monodelphis_domestica.ENSMODP00000000488, Mus_musculus.ENSMUSP00000101759, Nematostella_vectensis.EDO42525, Pan_troglodytes.ENSPTRP00000077101, Rattus_norvegicus.ENSRNOP00000043877, Tetraodon_nigroviridis.ENSTNIP00000017887, Tetraodon_nigroviridis.ENSTNIP00000018626, Trichoplax_adhaerens.TriadP58152
OG0007145: Canis_familiaris.ENSCAFP00000011872, Ciona_intestinalis.ENSCINP00000021158, Ciona_intestinalis.ENSCINP00000021582, Danio_rerio.ENSDARP00000109409, Danio_rerio.ENSDARP00000140479, Gallus_gallus.ENSGALP00000008813, Homo_sapiens.ENSP00000296318, Monodelphis_domestica.ENSMODP00000015456, Mus_musculus.ENSMUSP00000036076, Pan_troglodytes.ENSPTRP00000025984, Rattus_norvegicus.ENSRNOP00000031556, Tetraodon_nigroviridis.ENSTNIP00000002499, Tetraodon_nigroviridis.ENSTNIP00000006268, Tetraodon_nigroviridis.ENSTNIP00000020647
OG0007146: Canis_familiaris.ENSCAFP00000039920, Homo_sapiens.ENSP00000365285, Homo_sapiens.ENSP00000372985, Homo_sapiens.ENSP00000393693, Homo_sapiens.ENSP00000395102, Homo_sapiens.ENSP00000398741, Homo_sapiens.ENSP00000404014, Homo_sapiens.ENSP00000404450, Homo_sapiens.ENSP00000410481, Monodelphis_domestica.ENSMODP00000019678, Mus_musculus.ENSMUSP00000025262, Pan_troglodytes.ENSPTRP00000050396, Rattus_norvegicus.ENSRNOP00000001108, Rattus_norvegicus.ENSRNOP00000072122
OG0007147: Canis_familiaris.ENSCAFP00000004441, Ciona_intestinalis.ENSCINP00000011041, Danio_rerio.ENSDARP00000098507, Drosophila_melanogaster.FBpp0076143, Gallus_gallus.ENSGALP00000012687, Homo_sapiens.ENSP00000385579, Mnemiopsis_leidyi.ML00104a-PA, Monodelphis_domestica.ENSMODP00000002745, Mus_musculus.ENSMUSP00000044265, Nematostella_vectensis.EDO39893, Pan_troglodytes.ENSPTRP00000045866, Rattus_norvegicus.ENSRNOP00000071734, Tetraodon_nigroviridis.ENSTNIP00000020244, Trichoplax_adhaerens.TriadP59709
OG0007148: Canis_familiaris.ENSCAFP00000000737, Danio_rerio.ENSDARP00000010728, Danio_rerio.ENSDARP00000025726, Homo_sapiens.ENSP00000372791, Homo_sapiens.ENSP00000383131, Homo_sapiens.ENSP00000395895, Homo_sapiens.ENSP00000395976, Homo_sapiens.ENSP00000403495, Homo_sapiens.ENSP00000412555, Homo_sapiens.ENSP00000416337, Monodelphis_domestica.ENSMODP00000019688, Mus_musculus.ENSMUSP00000025266, Pan_troglodytes.ENSPTRP00000030651, Rattus_norvegicus.ENSRNOP00000069608
OG0007149: Canis_familiaris.ENSCAFP00000000983, Ciona_intestinalis.ENSCINP00000005211, Danio_rerio.ENSDARP00000141315, Drosophila_melanogaster.FBpp0075793, Gallus_gallus.ENSGALP00000053654, Homo_sapiens.ENSP00000248846, Mnemiopsis_leidyi.ML128440a-PA, Monodelphis_domestica.ENSMODP00000006846, Mus_musculus.ENSMUSP00000104977, Nematostella_vectensis.EDO39038, Pan_troglodytes.ENSPTRP00000044268, Rattus_norvegicus.ENSRNOP00000007954, Tetraodon_nigroviridis.ENSTNIP00000019062, Trichoplax_adhaerens.TriadP52363
OG0007150: Canis_familiaris.ENSCAFP00000029668, Ciona_intestinalis.ENSCINP00000032227, Danio_rerio.ENSDARP00000075634, Drosophila_melanogaster.FBpp0084912, Gallus_gallus.ENSGALP00000008489, Homo_sapiens.ENSP00000287482, Mnemiopsis_leidyi.ML02773a-PA, Monodelphis_domestica.ENSMODP00000004502, Mus_musculus.ENSMUSP00000143233, Pan_troglodytes.ENSPTRP00000001717, Rattus_norvegicus.ENSRNOP00000020757, Rattus_norvegicus.ENSRNOP00000063437, Tetraodon_nigroviridis.ENSTNIP00000004498, Tetraodon_nigroviridis.ENSTNIP00000006591
OG0007151: Canis_familiaris.ENSCAFP00000030091, Ciona_intestinalis.ENSCINP00000024256, Danio_rerio.ENSDARP00000132295, Drosophila_melanogaster.FBpp0076513, Gallus_gallus.ENSGALP00000014139, Homo_sapiens.ENSP00000294664, Mnemiopsis_leidyi.ML003514a-PA, Monodelphis_domestica.ENSMODP00000000424, Mus_musculus.ENSMUSP00000124475, Nematostella_vectensis.EDO29743, Pan_troglodytes.ENSPTRP00000042343, Rattus_norvegicus.ENSRNOP00000020141, Tetraodon_nigroviridis.ENSTNIP00000021247, Trichoplax_adhaerens.TriadP29120
OG0007152: Canis_familiaris.ENSCAFP00000004403, Danio_rerio.ENSDARP00000052661, Danio_rerio.ENSDARP00000135830, Danio_rerio.ENSDARP00000147440, Gallus_gallus.ENSGALP00000043198, Homo_sapiens.ENSP00000497112, Monodelphis_domestica.ENSMODP00000000533, Mus_musculus.ENSMUSP00000039170, Pan_troglodytes.ENSPTRP00000048099, Pan_troglodytes.ENSPTRP00000063505, Rattus_norvegicus.ENSRNOP00000073370, Rattus_norvegicus.ENSRNOP00000073843, Tetraodon_nigroviridis.ENSTNIP00000004145, Tetraodon_nigroviridis.ENSTNIP00000012067
OG0007153: Canis_familiaris.ENSCAFP00000005890, Canis_familiaris.ENSCAFP00000053409, Ciona_intestinalis.ENSCINP00000010238, Danio_rerio.ENSDARP00000128747, Danio_rerio.ENSDARP00000146986, Gallus_gallus.ENSGALP00000024187, Homo_sapiens.ENSP00000345984, Mnemiopsis_leidyi.ML17735a-PA, Monodelphis_domestica.ENSMODP00000022327, Mus_musculus.ENSMUSP00000019987, Pan_troglodytes.ENSPTRP00000031614, Rattus_norvegicus.ENSRNOP00000000728, Tetraodon_nigroviridis.ENSTNIP00000002376, Tetraodon_nigroviridis.ENSTNIP00000008432
OG0007154: Canis_familiaris.ENSCAFP00000061319, Danio_rerio.ENSDARP00000131606, Danio_rerio.ENSDARP00000139792, Gallus_gallus.ENSGALP00000038510, Gallus_gallus.ENSGALP00000073431, Homo_sapiens.ENSP00000480489, Monodelphis_domestica.ENSMODP00000014960, Monodelphis_domestica.ENSMODP00000057264, Mus_musculus.ENSMUSP00000133273, Nematostella_vectensis.EDO28305, Pan_troglodytes.ENSPTRP00000087414, Rattus_norvegicus.ENSRNOP00000045330, Tetraodon_nigroviridis.ENSTNIP00000011510, Tetraodon_nigroviridis.ENSTNIP00000017442
OG0007155: Canis_familiaris.ENSCAFP00000000734, Ciona_intestinalis.ENSCINP00000001689, Danio_rerio.ENSDARP00000098626, Gallus_gallus.ENSGALP00000008505, Homo_sapiens.ENSP00000341324, Mnemiopsis_leidyi.ML067121a-PA, Monodelphis_domestica.ENSMODP00000038097, Mus_musculus.ENSMUSP00000025406, Nematostella_vectensis.EDO43142, Pan_troglodytes.ENSPTRP00000029375, Rattus_norvegicus.ENSRNOP00000020030, Tetraodon_nigroviridis.ENSTNIP00000012132, Trichoplax_adhaerens.TriadP52241, Trichoplax_adhaerens.TriadP52242
OG0007156: Canis_familiaris.ENSCAFP00000047499, Canis_familiaris.ENSCAFP00000057986, Homo_sapiens.ENSP00000375428, Homo_sapiens.ENSP00000375429, Homo_sapiens.ENSP00000458618, Homo_sapiens.ENSP00000459215, Monodelphis_domestica.ENSMODP00000055738, Monodelphis_domestica.ENSMODP00000056574, Mus_musculus.ENSMUSP00000090373, Mus_musculus.ENSMUSP00000090374, Pan_troglodytes.ENSPTRP00000085435, Pan_troglodytes.ENSPTRP00000088781, Rattus_norvegicus.ENSRNOP00000043473, Rattus_norvegicus.ENSRNOP00000045288
OG0007157: Canis_familiaris.ENSCAFP00000001381, Danio_rerio.ENSDARP00000095615, Danio_rerio.ENSDARP00000138795, Gallus_gallus.ENSGALP00000000202, Homo_sapiens.ENSP00000372542, Homo_sapiens.ENSP00000372684, Homo_sapiens.ENSP00000378546, Homo_sapiens.ENSP00000404833, Homo_sapiens.ENSP00000407195, Monodelphis_domestica.ENSMODP00000017704, Mus_musculus.ENSMUSP00000025161, Pan_troglodytes.ENSPTRP00000030816, Rattus_norvegicus.ENSRNOP00000045630, Tetraodon_nigroviridis.ENSTNIP00000004853
OG0007158: Canis_familiaris.ENSCAFP00000021094, Canis_familiaris.ENSCAFP00000041186, Canis_familiaris.ENSCAFP00000042134, Canis_familiaris.ENSCAFP00000046370, Canis_familiaris.ENSCAFP00000051237, Canis_familiaris.ENSCAFP00000053616, Canis_familiaris.ENSCAFP00000055394, Canis_familiaris.ENSCAFP00000062744, Canis_familiaris.ENSCAFP00000064863, Homo_sapiens.ENSP00000422684, Monodelphis_domestica.ENSMODP00000011191, Mus_musculus.ENSMUSP00000158194, Pan_troglodytes.ENSPTRP00000029371, Rattus_norvegicus.ENSRNOP00000034150
OG0007159: Canis_familiaris.ENSCAFP00000018278, Canis_familiaris.ENSCAFP00000041407, Danio_rerio.ENSDARP00000013603, Homo_sapiens.ENSP00000314806, Homo_sapiens.ENSP00000427329, Homo_sapiens.ENSP00000487495, Monodelphis_domestica.ENSMODP00000016695, Mus_musculus.ENSMUSP00000093984, Mus_musculus.ENSMUSP00000149277, Pan_troglodytes.ENSPTRP00000007469, Pan_troglodytes.ENSPTRP00000088914, Rattus_norvegicus.ENSRNOP00000045495, Rattus_norvegicus.ENSRNOP00000050539, Tetraodon_nigroviridis.ENSTNIP00000021972
OG0007160: Canis_familiaris.ENSCAFP00000054362, Danio_rerio.ENSDARP00000139720, Drosophila_melanogaster.FBpp0111579, Gallus_gallus.ENSGALP00000000275, Homo_sapiens.ENSP00000386227, Mnemiopsis_leidyi.ML019147a-PA, Mnemiopsis_leidyi.ML311623a-PA, Monodelphis_domestica.ENSMODP00000019507, Mus_musculus.ENSMUSP00000087318, Nematostella_vectensis.EDO40855, Pan_troglodytes.ENSPTRP00000082215, Rattus_norvegicus.ENSRNOP00000071358, Rattus_norvegicus.ENSRNOP00000076146, Trichoplax_adhaerens.TriadP60287
OG0007161: Canis_familiaris.ENSCAFP00000021201, Canis_familiaris.ENSCAFP00000051911, Canis_familiaris.ENSCAFP00000059759, Ciona_intestinalis.ENSCINP00000008223, Danio_rerio.ENSDARP00000072849, Gallus_gallus.ENSGALP00000018712, Homo_sapiens.ENSP00000265322, Mnemiopsis_leidyi.ML007317a-PA, Monodelphis_domestica.ENSMODP00000044390, Mus_musculus.ENSMUSP00000027381, Nematostella_vectensis.EDO42486, Pan_troglodytes.ENSPTRP00000048772, Rattus_norvegicus.ENSRNOP00000069475, Tetraodon_nigroviridis.ENSTNIP00000010729
OG0007162: Canis_familiaris.ENSCAFP00000044110, Ciona_intestinalis.ENSCINP00000034811, Danio_rerio.ENSDARP00000003498, Drosophila_melanogaster.FBpp0081681, Gallus_gallus.ENSGALP00000054721, Homo_sapiens.ENSP00000385021, Mnemiopsis_leidyi.ML004932a-PA, Monodelphis_domestica.ENSMODP00000002560, Mus_musculus.ENSMUSP00000004120, Nematostella_vectensis.EDO38136, Pan_troglodytes.ENSPTRP00000020519, Rattus_norvegicus.ENSRNOP00000036801, Tetraodon_nigroviridis.ENSTNIP00000016399, Trichoplax_adhaerens.TriadP59799
OG0007163: Canis_familiaris.ENSCAFP00000006415, Ciona_intestinalis.ENSCINP00000035075, Danio_rerio.ENSDARP00000146231, Danio_rerio.ENSDARP00000147460, Drosophila_melanogaster.FBpp0072642, Gallus_gallus.ENSGALP00000013542, Homo_sapiens.ENSP00000257663, Mnemiopsis_leidyi.ML104630a-PA, Monodelphis_domestica.ENSMODP00000034842, Mus_musculus.ENSMUSP00000110914, Pan_troglodytes.ENSPTRP00000033075, Rattus_norvegicus.ENSRNOP00000018040, Tetraodon_nigroviridis.ENSTNIP00000015081, Tetraodon_nigroviridis.ENSTNIP00000021709
OG0007164: Canis_familiaris.ENSCAFP00000016326, Ciona_intestinalis.ENSCINP00000008504, Danio_rerio.ENSDARP00000117225, Gallus_gallus.ENSGALP00000001664, Homo_sapiens.ENSP00000352645, Homo_sapiens.ENSP00000482502, Monodelphis_domestica.ENSMODP00000038531, Mus_musculus.ENSMUSP00000037173, Nematostella_vectensis.EDO44602, Pan_troglodytes.ENSPTRP00000047944, Pan_troglodytes.ENSPTRP00000075022, Rattus_norvegicus.ENSRNOP00000038092, Tetraodon_nigroviridis.ENSTNIP00000022189, Trichoplax_adhaerens.TriadP28630
OG0007165: Canis_familiaris.ENSCAFP00000065817, Ciona_intestinalis.ENSCINP00000012561, Danio_rerio.ENSDARP00000103084, Gallus_gallus.ENSGALP00000000924, Homo_sapiens.ENSP00000367086, Monodelphis_domestica.ENSMODP00000042542, Mus_musculus.ENSMUSP00000129121, Nematostella_vectensis.EDO37848, Pan_troglodytes.ENSPTRP00000069508, Pan_troglodytes.ENSPTRP00000081290, Rattus_norvegicus.ENSRNOP00000014213, Tetraodon_nigroviridis.ENSTNIP00000014944, Trichoplax_adhaerens.TriadP26354, Trichoplax_adhaerens.TriadP58304
OG0007166: Canis_familiaris.ENSCAFP00000061353, Ciona_intestinalis.ENSCINP00000034374, Danio_rerio.ENSDARP00000080453, Gallus_gallus.ENSGALP00000019425, Homo_sapiens.ENSP00000384801, Mnemiopsis_leidyi.ML124243a-PA, Monodelphis_domestica.ENSMODP00000010668, Mus_musculus.ENSMUSP00000038916, Nematostella_vectensis.EDO43069, Nematostella_vectensis.EDO43070, Pan_troglodytes.ENSPTRP00000058125, Rattus_norvegicus.ENSRNOP00000007369, Tetraodon_nigroviridis.ENSTNIP00000020488, Trichoplax_adhaerens.TriadP37100
OG0007167: Canis_familiaris.ENSCAFP00000042175, Danio_rerio.ENSDARP00000099260, Drosophila_melanogaster.FBpp0307746, Gallus_gallus.ENSGALP00000070972, Homo_sapiens.ENSP00000247001, Mnemiopsis_leidyi.ML10469a-PA, Monodelphis_domestica.ENSMODP00000008797, Mus_musculus.ENSMUSP00000011450, Nematostella_vectensis.EDO26629, Nematostella_vectensis.EDO45757, Pan_troglodytes.ENSPTRP00000018317, Rattus_norvegicus.ENSRNOP00000072874, Tetraodon_nigroviridis.ENSTNIP00000018375, Trichoplax_adhaerens.TriadP9582
OG0007168: Canis_familiaris.ENSCAFP00000005806, Danio_rerio.ENSDARP00000062792, Danio_rerio.ENSDARP00000119179, Danio_rerio.ENSDARP00000120745, Gallus_gallus.ENSGALP00000026550, Homo_sapiens.ENSP00000233242, Monodelphis_domestica.ENSMODP00000054373, Mus_musculus.ENSMUSP00000036044, Pan_troglodytes.ENSPTRP00000052150, Rattus_norvegicus.ENSRNOP00000039779, Tetraodon_nigroviridis.ENSTNIP00000008189, Tetraodon_nigroviridis.ENSTNIP00000015280, Tetraodon_nigroviridis.ENSTNIP00000015281, Trichoplax_adhaerens.TriadP55796
OG0007169: Canis_familiaris.ENSCAFP00000039499, Ciona_intestinalis.ENSCINP00000030731, Danio_rerio.ENSDARP00000059238, Danio_rerio.ENSDARP00000149432, Danio_rerio.ENSDARP00000150398, Gallus_gallus.ENSGALP00000017972, Homo_sapiens.ENSP00000343709, Monodelphis_domestica.ENSMODP00000060425, Mus_musculus.ENSMUSP00000044165, Nematostella_vectensis.EDO34587, Pan_troglodytes.ENSPTRP00000032481, Rattus_norvegicus.ENSRNOP00000016265, Tetraodon_nigroviridis.ENSTNIP00000012070, Tetraodon_nigroviridis.ENSTNIP00000021595
OG0007170: Canis_familiaris.ENSCAFP00000047126, Ciona_intestinalis.ENSCINP00000013603, Danio_rerio.ENSDARP00000143566, Drosophila_melanogaster.FBpp0086416, Gallus_gallus.ENSGALP00000023724, Homo_sapiens.ENSP00000386992, Mnemiopsis_leidyi.ML01039a-PA, Monodelphis_domestica.ENSMODP00000024470, Mus_musculus.ENSMUSP00000140046, Nematostella_vectensis.EDO30947, Pan_troglodytes.ENSPTRP00000092496, Rattus_norvegicus.ENSRNOP00000065744, Tetraodon_nigroviridis.ENSTNIP00000007691, Trichoplax_adhaerens.TriadP22262
OG0007171: Canis_familiaris.ENSCAFP00000005864, Ciona_intestinalis.ENSCINP00000000855, Danio_rerio.ENSDARP00000101586, Drosophila_melanogaster.FBpp0077841, Gallus_gallus.ENSGALP00000016517, Homo_sapiens.ENSP00000334003, Monodelphis_domestica.ENSMODP00000054540, Mus_musculus.ENSMUSP00000088725, Mus_musculus.ENSMUSP00000155551, Nematostella_vectensis.EDO47013, Pan_troglodytes.ENSPTRP00000028215, Rattus_norvegicus.ENSRNOP00000065417, Tetraodon_nigroviridis.ENSTNIP00000005832, Trichoplax_adhaerens.TriadP57004
OG0007172: Canis_familiaris.ENSCAFP00000043547, Ciona_intestinalis.ENSCINP00000025860, Danio_rerio.ENSDARP00000070897, Danio_rerio.ENSDARP00000121838, Drosophila_melanogaster.FBpp0087170, Gallus_gallus.ENSGALP00000054799, Homo_sapiens.ENSP00000318900, Monodelphis_domestica.ENSMODP00000022464, Mus_musculus.ENSMUSP00000040072, Pan_troglodytes.ENSPTRP00000031541, Rattus_norvegicus.ENSRNOP00000000348, Tetraodon_nigroviridis.ENSTNIP00000001721, Tetraodon_nigroviridis.ENSTNIP00000011767, Tetraodon_nigroviridis.ENSTNIP00000015276
OG0007173: Canis_familiaris.ENSCAFP00000061031, Ciona_intestinalis.ENSCINP00000005299, Danio_rerio.ENSDARP00000005394, Drosophila_melanogaster.FBpp0077945, Gallus_gallus.ENSGALP00000065801, Homo_sapiens.ENSP00000358033, Mnemiopsis_leidyi.ML051333a-PA, Monodelphis_domestica.ENSMODP00000022466, Mus_musculus.ENSMUSP00000093393, Nematostella_vectensis.EDO38895, Pan_troglodytes.ENSPTRP00000031540, Rattus_norvegicus.ENSRNOP00000059060, Tetraodon_nigroviridis.ENSTNIP00000011768, Trichoplax_adhaerens.TriadP56502
OG0007174: Canis_familiaris.ENSCAFP00000027606, Canis_familiaris.ENSCAFP00000053161, Canis_familiaris.ENSCAFP00000055054, Ciona_intestinalis.ENSCINP00000014931, Danio_rerio.ENSDARP00000122848, Gallus_gallus.ENSGALP00000069761, Homo_sapiens.ENSP00000426174, Mnemiopsis_leidyi.ML150417a-PA, Monodelphis_domestica.ENSMODP00000012489, Mus_musculus.ENSMUSP00000054771, Nematostella_vectensis.EDO37982, Pan_troglodytes.ENSPTRP00000093726, Rattus_norvegicus.ENSRNOP00000072706, Tetraodon_nigroviridis.ENSTNIP00000012815
OG0007175: Canis_familiaris.ENSCAFP00000042616, Danio_rerio.ENSDARP00000127133, Danio_rerio.ENSDARP00000137989, Danio_rerio.ENSDARP00000143807, Danio_rerio.ENSDARP00000156188, Drosophila_melanogaster.FBpp0291329, Gallus_gallus.ENSGALP00000068504, Gallus_gallus.ENSGALP00000069279, Homo_sapiens.ENSP00000428966, Homo_sapiens.ENSP00000498437, Mus_musculus.ENSMUSP00000124626, Pan_troglodytes.ENSPTRP00000035309, Rattus_norvegicus.ENSRNOP00000068439, Tetraodon_nigroviridis.ENSTNIP00000007689
OG0007176: Canis_familiaris.ENSCAFP00000028232, Ciona_intestinalis.ENSCINP00000024625, Danio_rerio.ENSDARP00000148439, Gallus_gallus.ENSGALP00000073731, Homo_sapiens.ENSP00000479485, Homo_sapiens.ENSP00000487649, Homo_sapiens.ENSP00000488893, Monodelphis_domestica.ENSMODP00000047457, Mus_musculus.ENSMUSP00000113869, Nematostella_vectensis.EDO41934, Nematostella_vectensis.EDO41935, Pan_troglodytes.ENSPTRP00000014518, Rattus_norvegicus.ENSRNOP00000075521, Trichoplax_adhaerens.TriadP59690
OG0007177: Canis_familiaris.ENSCAFP00000014298, Danio_rerio.ENSDARP00000064614, Danio_rerio.ENSDARP00000150248, Danio_rerio.ENSDARP00000154156, Danio_rerio.ENSDARP00000156668, Gallus_gallus.ENSGALP00000065979, Homo_sapiens.ENSP00000265800, Mnemiopsis_leidyi.ML435828a-PA, Monodelphis_domestica.ENSMODP00000012075, Mus_musculus.ENSMUSP00000022694, Pan_troglodytes.ENSPTRP00000040561, Rattus_norvegicus.ENSRNOP00000016555, Tetraodon_nigroviridis.ENSTNIP00000008377, Tetraodon_nigroviridis.ENSTNIP00000022066
OG0007178: Canis_familiaris.ENSCAFP00000020373, Ciona_intestinalis.ENSCINP00000030823, Danio_rerio.ENSDARP00000010292, Danio_rerio.ENSDARP00000122137, Danio_rerio.ENSDARP00000144504, Drosophila_melanogaster.FBpp0308520, Gallus_gallus.ENSGALP00000068262, Homo_sapiens.ENSP00000351480, Homo_sapiens.ENSP00000499052, Monodelphis_domestica.ENSMODP00000004880, Mus_musculus.ENSMUSP00000101061, Pan_troglodytes.ENSPTRP00000087919, Rattus_norvegicus.ENSRNOP00000001764, Tetraodon_nigroviridis.ENSTNIP00000014389
OG0007179: Canis_familiaris.ENSCAFP00000039894, Ciona_intestinalis.ENSCINP00000012233, Danio_rerio.ENSDARP00000113067, Drosophila_melanogaster.FBpp0085564, Gallus_gallus.ENSGALP00000006262, Homo_sapiens.ENSP00000285873, Monodelphis_domestica.ENSMODP00000010693, Mus_musculus.ENSMUSP00000131842, Nematostella_vectensis.EDO37184, Nematostella_vectensis.EDO37187, Pan_troglodytes.ENSPTRP00000029811, Rattus_norvegicus.ENSRNOP00000050493, Tetraodon_nigroviridis.ENSTNIP00000010440, Trichoplax_adhaerens.TriadP936
OG0007180: Canis_familiaris.ENSCAFP00000022335, Ciona_intestinalis.ENSCINP00000024602, Danio_rerio.ENSDARP00000061728, Gallus_gallus.ENSGALP00000044166, Homo_sapiens.ENSP00000352276, Monodelphis_domestica.ENSMODP00000045485, Mus_musculus.ENSMUSP00000095101, Nematostella_vectensis.EDO34550, Nematostella_vectensis.EDO34551, Pan_troglodytes.ENSPTRP00000044659, Pan_troglodytes.ENSPTRP00000081616, Rattus_norvegicus.ENSRNOP00000068703, Tetraodon_nigroviridis.ENSTNIP00000007781, Trichoplax_adhaerens.TriadP53168
OG0007181: Canis_familiaris.ENSCAFP00000027303, Ciona_intestinalis.ENSCINP00000033844, Danio_rerio.ENSDARP00000070383, Gallus_gallus.ENSGALP00000005184, Homo_sapiens.ENSP00000318804, Monodelphis_domestica.ENSMODP00000023975, Mus_musculus.ENSMUSP00000060028, Nematostella_vectensis.EDO36959, Pan_troglodytes.ENSPTRP00000015299, Pan_troglodytes.ENSPTRP00000075254, Rattus_norvegicus.ENSRNOP00000067667, Tetraodon_nigroviridis.ENSTNIP00000004148, Tetraodon_nigroviridis.ENSTNIP00000014222, Trichoplax_adhaerens.TriadP53645
OG0007182: Canis_familiaris.ENSCAFP00000003077, Ciona_intestinalis.ENSCINP00000005714, Danio_rerio.ENSDARP00000114886, Drosophila_melanogaster.FBpp0304661, Gallus_gallus.ENSGALP00000015703, Homo_sapiens.ENSP00000297273, Monodelphis_domestica.ENSMODP00000020884, Mus_musculus.ENSMUSP00000015333, Nematostella_vectensis.EDO38088, Nematostella_vectensis.EDO42337, Nematostella_vectensis.EDO48978, Pan_troglodytes.ENSPTRP00000033208, Rattus_norvegicus.ENSRNOP00000065104, Tetraodon_nigroviridis.ENSTNIP00000004878
OG0007183: Canis_familiaris.ENSCAFP00000038312, Danio_rerio.ENSDARP00000115092, Danio_rerio.ENSDARP00000135169, Drosophila_melanogaster.FBpp0080068, Gallus_gallus.ENSGALP00000047502, Homo_sapiens.ENSP00000345270, Monodelphis_domestica.ENSMODP00000036817, Mus_musculus.ENSMUSP00000043077, Nematostella_vectensis.EDO32897, Nematostella_vectensis.EDO34809, Nematostella_vectensis.EDO43112, Pan_troglodytes.ENSPTRP00000024801, Rattus_norvegicus.ENSRNOP00000023434, Tetraodon_nigroviridis.ENSTNIP00000022012
OG0007184: Canis_familiaris.ENSCAFP00000039263, Danio_rerio.ENSDARP00000151995, Drosophila_melanogaster.FBpp0082549, Gallus_gallus.ENSGALP00000054756, Homo_sapiens.ENSP00000355599, Homo_sapiens.ENSP00000473532, Monodelphis_domestica.ENSMODP00000046675, Mus_musculus.ENSMUSP00000075290, Nematostella_vectensis.EDO32081, Pan_troglodytes.ENSPTRP00000084288, Rattus_norvegicus.ENSRNOP00000063911, Tetraodon_nigroviridis.ENSTNIP00000004846, Trichoplax_adhaerens.TriadP32160, Trichoplax_adhaerens.TriadP5203
OG0007185: Canis_familiaris.ENSCAFP00000022874, Ciona_intestinalis.ENSCINP00000023797, Ciona_intestinalis.ENSCINP00000030368, Danio_rerio.ENSDARP00000138509, Gallus_gallus.ENSGALP00000019574, Homo_sapiens.ENSP00000247194, Monodelphis_domestica.ENSMODP00000040852, Mus_musculus.ENSMUSP00000019862, Nematostella_vectensis.EDO25484, Nematostella_vectensis.EDO30757, Nematostella_vectensis.EDO35809, Pan_troglodytes.ENSPTRP00000010858, Rattus_norvegicus.ENSRNOP00000006284, Tetraodon_nigroviridis.ENSTNIP00000015240
OG0007186: Canis_familiaris.ENSCAFP00000062766, Ciona_intestinalis.ENSCINP00000013581, Danio_rerio.ENSDARP00000139815, Danio_rerio.ENSDARP00000146910, Drosophila_melanogaster.FBpp0074618, Homo_sapiens.ENSP00000362392, Mnemiopsis_leidyi.ML00233a-PA, Monodelphis_domestica.ENSMODP00000039213, Monodelphis_domestica.ENSMODP00000056384, Mus_musculus.ENSMUSP00000099877, Pan_troglodytes.ENSPTRP00000036565, Rattus_norvegicus.ENSRNOP00000020660, Tetraodon_nigroviridis.ENSTNIP00000018713, Trichoplax_adhaerens.TriadP20472
OG0007187: Canis_familiaris.ENSCAFP00000016640, Canis_familiaris.ENSCAFP00000049249, Danio_rerio.ENSDARP00000134732, Drosophila_melanogaster.FBpp0076557, Gallus_gallus.ENSGALP00000044866, Homo_sapiens.ENSP00000418690, Mnemiopsis_leidyi.ML082316a-PA, Monodelphis_domestica.ENSMODP00000053462, Mus_musculus.ENSMUSP00000126603, Nematostella_vectensis.EDO33202, Pan_troglodytes.ENSPTRP00000003599, Rattus_norvegicus.ENSRNOP00000022483, Tetraodon_nigroviridis.ENSTNIP00000019763, Trichoplax_adhaerens.TriadP24460
OG0007188: Canis_familiaris.ENSCAFP00000010981, Danio_rerio.ENSDARP00000117414, Danio_rerio.ENSDARP00000148579, Drosophila_melanogaster.FBpp0081088, Gallus_gallus.ENSGALP00000027640, Homo_sapiens.ENSP00000371308, Mnemiopsis_leidyi.ML049313a-PA, Monodelphis_domestica.ENSMODP00000009767, Mus_musculus.ENSMUSP00000065949, Nematostella_vectensis.EDO41298, Pan_troglodytes.ENSPTRP00000009739, Rattus_norvegicus.ENSRNOP00000061061, Tetraodon_nigroviridis.ENSTNIP00000018755, Trichoplax_adhaerens.TriadP28606
OG0007189: Canis_familiaris.ENSCAFP00000038991, Canis_familiaris.ENSCAFP00000047032, Canis_familiaris.ENSCAFP00000049195, Canis_familiaris.ENSCAFP00000054129, Homo_sapiens.ENSP00000307598, Monodelphis_domestica.ENSMODP00000011415, Monodelphis_domestica.ENSMODP00000011426, Mus_musculus.ENSMUSP00000144755, Mus_musculus.ENSMUSP00000149200, Mus_musculus.ENSMUSP00000149981, Pan_troglodytes.ENSPTRP00000008595, Rattus_norvegicus.ENSRNOP00000011176, Rattus_norvegicus.ENSRNOP00000011188, Rattus_norvegicus.ENSRNOP00000067274
OG0007190: Canis_familiaris.ENSCAFP00000010963, Ciona_intestinalis.ENSCINP00000012041, Danio_rerio.ENSDARP00000114915, Gallus_gallus.ENSGALP00000053531, Homo_sapiens.ENSP00000371419, Mnemiopsis_leidyi.ML08024a-PA, Monodelphis_domestica.ENSMODP00000009821, Mus_musculus.ENSMUSP00000124258, Nematostella_vectensis.EDO46659, Pan_troglodytes.ENSPTRP00000009733, Rattus_norvegicus.ENSRNOP00000068234, Tetraodon_nigroviridis.ENSTNIP00000004824, Trichoplax_adhaerens.TriadP32651, Trichoplax_adhaerens.TriadP61586
OG0007191: Canis_familiaris.ENSCAFP00000050800, Danio_rerio.ENSDARP00000128237, Gallus_gallus.ENSGALP00000045978, Homo_sapiens.ENSP00000497815, Mnemiopsis_leidyi.ML128438a-PA, Monodelphis_domestica.ENSMODP00000049204, Mus_musculus.ENSMUSP00000041863, Nematostella_vectensis.EDO47927, Pan_troglodytes.ENSPTRP00000079158, Rattus_norvegicus.ENSRNOP00000001469, Rattus_norvegicus.ENSRNOP00000070678, Tetraodon_nigroviridis.ENSTNIP00000006600, Tetraodon_nigroviridis.ENSTNIP00000009193, Trichoplax_adhaerens.TriadP52911
OG0007192: Canis_familiaris.ENSCAFP00000003404, Ciona_intestinalis.ENSCINP00000015490, Danio_rerio.ENSDARP00000138225, Drosophila_melanogaster.FBpp0304448, Gallus_gallus.ENSGALP00000057777, Homo_sapiens.ENSP00000253023, Mnemiopsis_leidyi.ML20852a-PA, Mus_musculus.ENSMUSP00000005714, Nematostella_vectensis.EDO28914, Nematostella_vectensis.EDO35328, Pan_troglodytes.ENSPTRP00000048453, Rattus_norvegicus.ENSRNOP00000034271, Tetraodon_nigroviridis.ENSTNIP00000009260, Trichoplax_adhaerens.TriadP32811
OG0007193: Canis_familiaris.ENSCAFP00000002017, Ciona_intestinalis.ENSCINP00000005943, Danio_rerio.ENSDARP00000113321, Drosophila_melanogaster.FBpp0086999, Gallus_gallus.ENSGALP00000010260, Homo_sapiens.ENSP00000323527, Mnemiopsis_leidyi.ML056926a-PA, Monodelphis_domestica.ENSMODP00000018088, Mus_musculus.ENSMUSP00000026699, Nematostella_vectensis.EDO31847, Pan_troglodytes.ENSPTRP00000083543, Rattus_norvegicus.ENSRNOP00000075084, Tetraodon_nigroviridis.ENSTNIP00000008084, Trichoplax_adhaerens.TriadP37030
OG0007194: Canis_familiaris.ENSCAFP00000052240, Ciona_intestinalis.ENSCINP00000032155, Danio_rerio.ENSDARP00000121428, Danio_rerio.ENSDARP00000138534, Gallus_gallus.ENSGALP00000053634, Homo_sapiens.ENSP00000468518, Mnemiopsis_leidyi.ML07484a-PA, Monodelphis_domestica.ENSMODP00000017902, Mus_musculus.ENSMUSP00000103665, Nematostella_vectensis.EDO39408, Pan_troglodytes.ENSPTRP00000042080, Rattus_norvegicus.ENSRNOP00000073829, Tetraodon_nigroviridis.ENSTNIP00000005922, Trichoplax_adhaerens.TriadP28772
OG0007195: Canis_familiaris.ENSCAFP00000029174, Ciona_intestinalis.ENSCINP00000028495, Danio_rerio.ENSDARP00000077775, Danio_rerio.ENSDARP00000155217, Drosophila_melanogaster.FBpp0303280, Gallus_gallus.ENSGALP00000045014, Homo_sapiens.ENSP00000360821, Mnemiopsis_leidyi.ML195915a-PA, Monodelphis_domestica.ENSMODP00000057934, Mus_musculus.ENSMUSP00000040220, Nematostella_vectensis.EDO34783, Pan_troglodytes.ENSPTRP00000036889, Rattus_norvegicus.ENSRNOP00000024352, Tetraodon_nigroviridis.ENSTNIP00000018665
OG0007196: Canis_familiaris.ENSCAFP00000066553, Ciona_intestinalis.ENSCINP00000027304, Danio_rerio.ENSDARP00000071545, Drosophila_melanogaster.FBpp0289153, Gallus_gallus.ENSGALP00000016205, Homo_sapiens.ENSP00000281081, Mnemiopsis_leidyi.ML14251a-PA, Monodelphis_domestica.ENSMODP00000033035, Mus_musculus.ENSMUSP00000044292, Nematostella_vectensis.EDO43401, Pan_troglodytes.ENSPTRP00000046619, Rattus_norvegicus.ENSRNOP00000029049, Tetraodon_nigroviridis.ENSTNIP00000010007, Trichoplax_adhaerens.TriadP20803
OG0007197: Canis_familiaris.ENSCAFP00000020032, Danio_rerio.ENSDARP00000067557, Drosophila_melanogaster.FBpp0071821, Gallus_gallus.ENSGALP00000037408, Homo_sapiens.ENSP00000261866, Mnemiopsis_leidyi.ML040024a-PA, Monodelphis_domestica.ENSMODP00000022061, Mus_musculus.ENSMUSP00000037543, Nematostella_vectensis.EDO45609, Nematostella_vectensis.EDO45613, Pan_troglodytes.ENSPTRP00000085913, Rattus_norvegicus.ENSRNOP00000071131, Tetraodon_nigroviridis.ENSTNIP00000005342, Trichoplax_adhaerens.TriadP54370
OG0007198: Canis_familiaris.ENSCAFP00000051714, Danio_rerio.ENSDARP00000117245, Gallus_gallus.ENSGALP00000040968, Homo_sapiens.ENSP00000298786, Monodelphis_domestica.ENSMODP00000003308, Mus_musculus.ENSMUSP00000107548, Nematostella_vectensis.EDO28035, Nematostella_vectensis.EDO38780, Pan_troglodytes.ENSPTRP00000050558, Pan_troglodytes.ENSPTRP00000085705, Pan_troglodytes.ENSPTRP00000091713, Rattus_norvegicus.ENSRNOP00000073233, Tetraodon_nigroviridis.ENSTNIP00000016348, Trichoplax_adhaerens.TriadP54129
OG0007199: Canis_familiaris.ENSCAFP00000027288, Danio_rerio.ENSDARP00000141794, Danio_rerio.ENSDARP00000150041, Danio_rerio.ENSDARP00000157207, Drosophila_melanogaster.FBpp0078189, Homo_sapiens.ENSP00000462963, Monodelphis_domestica.ENSMODP00000023970, Monodelphis_domestica.ENSMODP00000028829, Mus_musculus.ENSMUSP00000059304, Nematostella_vectensis.EDO36988, Pan_troglodytes.ENSPTRP00000015302, Rattus_norvegicus.ENSRNOP00000005325, Tetraodon_nigroviridis.ENSTNIP00000005815, Trichoplax_adhaerens.TriadP62411
OG0007200: Canis_familiaris.ENSCAFP00000017539, Ciona_intestinalis.ENSCINP00000013110, Danio_rerio.ENSDARP00000070483, Gallus_gallus.ENSGALP00000015055, Homo_sapiens.ENSP00000260403, Monodelphis_domestica.ENSMODP00000057239, Mus_musculus.ENSMUSP00000064310, Nematostella_vectensis.EDO48624, Pan_troglodytes.ENSPTRP00000011935, Rattus_norvegicus.ENSRNOP00000032893, Tetraodon_nigroviridis.ENSTNIP00000004560, Tetraodon_nigroviridis.ENSTNIP00000022467, Tetraodon_nigroviridis.ENSTNIP00000022469, Trichoplax_adhaerens.TriadP1234
OG0007201: Canis_familiaris.ENSCAFP00000016303, Danio_rerio.ENSDARP00000152415, Drosophila_melanogaster.FBpp0085929, Drosophila_melanogaster.FBpp0302591, Gallus_gallus.ENSGALP00000042447, Homo_sapiens.ENSP00000328203, Mnemiopsis_leidyi.ML06716a-PA, Monodelphis_domestica.ENSMODP00000015476, Mus_musculus.ENSMUSP00000040001, Nematostella_vectensis.EDO40849, Pan_troglodytes.ENSPTRP00000025783, Rattus_norvegicus.ENSRNOP00000048198, Tetraodon_nigroviridis.ENSTNIP00000002737, Trichoplax_adhaerens.TriadP57503
OG0007202: Canis_familiaris.ENSCAFP00000017494, Ciona_intestinalis.ENSCINP00000032177, Danio_rerio.ENSDARP00000068689, Danio_rerio.ENSDARP00000123826, Danio_rerio.ENSDARP00000127980, Gallus_gallus.ENSGALP00000001924, Homo_sapiens.ENSP00000397566, Monodelphis_domestica.ENSMODP00000038882, Mus_musculus.ENSMUSP00000098217, Pan_troglodytes.ENSPTRP00000062777, Pan_troglodytes.ENSPTRP00000067012, Rattus_norvegicus.ENSRNOP00000069637, Rattus_norvegicus.ENSRNOP00000073591, Tetraodon_nigroviridis.ENSTNIP00000007348
OG0007203: Canis_familiaris.ENSCAFP00000031223, Ciona_intestinalis.ENSCINP00000030559, Danio_rerio.ENSDARP00000100791, Drosophila_melanogaster.FBpp0288838, Gallus_gallus.ENSGALP00000073106, Homo_sapiens.ENSP00000316609, Mnemiopsis_leidyi.ML16585a-PA, Mus_musculus.ENSMUSP00000139369, Pan_troglodytes.ENSPTRP00000036618, Pan_troglodytes.ENSPTRP00000082347, Rattus_norvegicus.ENSRNOP00000029603, Rattus_norvegicus.ENSRNOP00000067722, Rattus_norvegicus.ENSRNOP00000070474, Trichoplax_adhaerens.TriadP53400
OG0007204: Canis_familiaris.ENSCAFP00000020668, Canis_familiaris.ENSCAFP00000021760, Canis_familiaris.ENSCAFP00000034312, Canis_familiaris.ENSCAFP00000045972, Canis_familiaris.ENSCAFP00000054632, Canis_familiaris.ENSCAFP00000061375, Danio_rerio.ENSDARP00000135464, Gallus_gallus.ENSGALP00000014811, Monodelphis_domestica.ENSMODP00000024806, Mus_musculus.ENSMUSP00000108449, Pan_troglodytes.ENSPTRP00000004027, Pan_troglodytes.ENSPTRP00000013791, Rattus_norvegicus.ENSRNOP00000064010, Tetraodon_nigroviridis.ENSTNIP00000011305
OG0007205: Canis_familiaris.ENSCAFP00000016220, Ciona_intestinalis.ENSCINP00000011100, Ciona_intestinalis.ENSCINP00000011103, Ciona_intestinalis.ENSCINP00000035331, Danio_rerio.ENSDARP00000098431, Danio_rerio.ENSDARP00000106732, Drosophila_melanogaster.FBpp0293708, Homo_sapiens.ENSP00000321987, Mus_musculus.ENSMUSP00000090020, Nematostella_vectensis.EDO31244, Pan_troglodytes.ENSPTRP00000086768, Rattus_norvegicus.ENSRNOP00000036562, Tetraodon_nigroviridis.ENSTNIP00000005579, Tetraodon_nigroviridis.ENSTNIP00000020352
OG0007206: Canis_familiaris.ENSCAFP00000023646, Ciona_intestinalis.ENSCINP00000030809, Danio_rerio.ENSDARP00000109926, Danio_rerio.ENSDARP00000152763, Gallus_gallus.ENSGALP00000022486, Homo_sapiens.ENSP00000260453, Mnemiopsis_leidyi.ML005341a-PA, Monodelphis_domestica.ENSMODP00000010144, Mus_musculus.ENSMUSP00000034746, Nematostella_vectensis.EDO49952, Pan_troglodytes.ENSPTRP00000012145, Rattus_norvegicus.ENSRNOP00000069371, Tetraodon_nigroviridis.ENSTNIP00000012191, Trichoplax_adhaerens.TriadP24298
OG0007207: Canis_familiaris.ENSCAFP00000000653, Danio_rerio.ENSDARP00000140205, Danio_rerio.ENSDARP00000146583, Danio_rerio.ENSDARP00000148986, Danio_rerio.ENSDARP00000153332, Homo_sapiens.ENSP00000259874, Homo_sapiens.ENSP00000373054, Homo_sapiens.ENSP00000397956, Homo_sapiens.ENSP00000398139, Homo_sapiens.ENSP00000406245, Homo_sapiens.ENSP00000412283, Monodelphis_domestica.ENSMODP00000045783, Mus_musculus.ENSMUSP00000003635, Rattus_norvegicus.ENSRNOP00000001099
OG0007208: Canis_familiaris.ENSCAFP00000033809, Ciona_intestinalis.ENSCINP00000026516, Danio_rerio.ENSDARP00000017411, Drosophila_melanogaster.FBpp0080563, Gallus_gallus.ENSGALP00000016735, Homo_sapiens.ENSP00000361238, Mnemiopsis_leidyi.ML062240a-PA, Monodelphis_domestica.ENSMODP00000050968, Mus_musculus.ENSMUSP00000024762, Nematostella_vectensis.EDO27772, Pan_troglodytes.ENSPTRP00000087683, Rattus_norvegicus.ENSRNOP00000075414, Tetraodon_nigroviridis.ENSTNIP00000003358, Trichoplax_adhaerens.TriadP26904
OG0007209: Canis_familiaris.ENSCAFP00000029967, Ciona_intestinalis.ENSCINP00000005409, Danio_rerio.ENSDARP00000145058, Drosophila_melanogaster.FBpp0304373, Gallus_gallus.ENSGALP00000001533, Homo_sapiens.ENSP00000362650, Mnemiopsis_leidyi.ML003019a-PA, Monodelphis_domestica.ENSMODP00000024663, Mus_musculus.ENSMUSP00000037194, Nematostella_vectensis.EDO34366, Pan_troglodytes.ENSPTRP00000067211, Rattus_norvegicus.ENSRNOP00000030689, Tetraodon_nigroviridis.ENSTNIP00000005710, Trichoplax_adhaerens.TriadP26147
OG0007210: Canis_familiaris.ENSCAFP00000002825, Ciona_intestinalis.ENSCINP00000005004, Danio_rerio.ENSDARP00000131937, Gallus_gallus.ENSGALP00000041650, Homo_sapiens.ENSP00000410818, Homo_sapiens.ENSP00000472152, Mnemiopsis_leidyi.ML276915a-PA, Monodelphis_domestica.ENSMODP00000057870, Mus_musculus.ENSMUSP00000125915, Nematostella_vectensis.EDO48531, Pan_troglodytes.ENSPTRP00000079675, Rattus_norvegicus.ENSRNOP00000026331, Tetraodon_nigroviridis.ENSTNIP00000002492, Trichoplax_adhaerens.TriadP52743
OG0007211: Canis_familiaris.ENSCAFP00000016921, Ciona_intestinalis.ENSCINP00000015854, Danio_rerio.ENSDARP00000032159, Drosophila_melanogaster.FBpp0074707, Gallus_gallus.ENSGALP00000005775, Homo_sapiens.ENSP00000253247, Monodelphis_domestica.ENSMODP00000004863, Mus_musculus.ENSMUSP00000018577, Nematostella_vectensis.EDO38529, Pan_troglodytes.ENSPTRP00000016249, Pan_troglodytes.ENSPTRP00000089365, Rattus_norvegicus.ENSRNOP00000071766, Tetraodon_nigroviridis.ENSTNIP00000017135, Trichoplax_adhaerens.TriadP53635
OG0007212: Canis_familiaris.ENSCAFP00000039635, Danio_rerio.ENSDARP00000152732, Danio_rerio.ENSDARP00000153274, Drosophila_melanogaster.FBpp0070870, Drosophila_melanogaster.FBpp0082951, Drosophila_melanogaster.FBpp0086313, Gallus_gallus.ENSGALP00000023933, Homo_sapiens.ENSP00000426504, Monodelphis_domestica.ENSMODP00000050282, Mus_musculus.ENSMUSP00000153044, Pan_troglodytes.ENSPTRP00000063934, Pan_troglodytes.ENSPTRP00000069536, Rattus_norvegicus.ENSRNOP00000021608, Tetraodon_nigroviridis.ENSTNIP00000019772
OG0007213: Canis_familiaris.ENSCAFP00000029958, Ciona_intestinalis.ENSCINP00000004510, Danio_rerio.ENSDARP00000148548, Gallus_gallus.ENSGALP00000050568, Homo_sapiens.ENSP00000362639, Mnemiopsis_leidyi.ML14145a-PA, Monodelphis_domestica.ENSMODP00000024665, Mus_musculus.ENSMUSP00000122360, Nematostella_vectensis.EDO29362, Nematostella_vectensis.EDO49239, Pan_troglodytes.ENSPTRP00000048952, Rattus_norvegicus.ENSRNOP00000025194, Tetraodon_nigroviridis.ENSTNIP00000021925, Trichoplax_adhaerens.TriadP58524
OG0007214: Canis_familiaris.ENSCAFP00000011261, Ciona_intestinalis.ENSCINP00000010354, Danio_rerio.ENSDARP00000114229, Danio_rerio.ENSDARP00000144897, Drosophila_melanogaster.FBpp0082997, Gallus_gallus.ENSGALP00000017246, Homo_sapiens.ENSP00000409964, Mnemiopsis_leidyi.ML006916a-PA, Monodelphis_domestica.ENSMODP00000045834, Mus_musculus.ENSMUSP00000106005, Nematostella_vectensis.EDO34616, Pan_troglodytes.ENSPTRP00000072497, Rattus_norvegicus.ENSRNOP00000042262, Trichoplax_adhaerens.TriadP56592
OG0007215: Canis_familiaris.ENSCAFP00000037080, Danio_rerio.ENSDARP00000066977, Danio_rerio.ENSDARP00000067352, Drosophila_melanogaster.FBpp0303688, Gallus_gallus.ENSGALP00000052986, Homo_sapiens.ENSP00000323348, Homo_sapiens.ENSP00000401277, Mnemiopsis_leidyi.ML009118a-PA, Monodelphis_domestica.ENSMODP00000049573, Mus_musculus.ENSMUSP00000099038, Pan_troglodytes.ENSPTRP00000033531, Pan_troglodytes.ENSPTRP00000047476, Rattus_norvegicus.ENSRNOP00000009565, Tetraodon_nigroviridis.ENSTNIP00000023103
OG0007216: Canis_familiaris.ENSCAFP00000005763, Ciona_intestinalis.ENSCINP00000000654, Ciona_intestinalis.ENSCINP00000024813, Danio_rerio.ENSDARP00000023687, Danio_rerio.ENSDARP00000126185, Danio_rerio.ENSDARP00000139602, Homo_sapiens.ENSP00000293288, Monodelphis_domestica.ENSMODP00000048795, Mus_musculus.ENSMUSP00000033093, Nematostella_vectensis.EDO42793, Pan_troglodytes.ENSPTRP00000092787, Rattus_norvegicus.ENSRNOP00000028328, Tetraodon_nigroviridis.ENSTNIP00000017211, Trichoplax_adhaerens.TriadP7511
OG0007217: Canis_familiaris.ENSCAFP00000064746, Ciona_intestinalis.ENSCINP00000035416, Danio_rerio.ENSDARP00000119950, Drosophila_melanogaster.FBpp0073030, Gallus_gallus.ENSGALP00000059510, Homo_sapiens.ENSP00000426067, Mnemiopsis_leidyi.ML002810a-PA, Monodelphis_domestica.ENSMODP00000038427, Mus_musculus.ENSMUSP00000153654, Nematostella_vectensis.EDO45051, Pan_troglodytes.ENSPTRP00000028870, Rattus_norvegicus.ENSRNOP00000031867, Tetraodon_nigroviridis.ENSTNIP00000004356, Trichoplax_adhaerens.TriadP23383
OG0007218: Canis_familiaris.ENSCAFP00000039352, Homo_sapiens.ENSP00000457386, Monodelphis_domestica.ENSMODP00000043692, Monodelphis_domestica.ENSMODP00000049872, Monodelphis_domestica.ENSMODP00000050277, Monodelphis_domestica.ENSMODP00000051723, Monodelphis_domestica.ENSMODP00000054899, Monodelphis_domestica.ENSMODP00000055683, Monodelphis_domestica.ENSMODP00000058167, Monodelphis_domestica.ENSMODP00000058187, Monodelphis_domestica.ENSMODP00000060336, Mus_musculus.ENSMUSP00000138692, Pan_troglodytes.ENSPTRP00000069014, Rattus_norvegicus.ENSRNOP00000061103
OG0007219: Canis_familiaris.ENSCAFP00000031744, Ciona_intestinalis.ENSCINP00000005402, Ciona_intestinalis.ENSCINP00000030298, Danio_rerio.ENSDARP00000103276, Gallus_gallus.ENSGALP00000027060, Homo_sapiens.ENSP00000258436, Mnemiopsis_leidyi.ML13254a-PA, Monodelphis_domestica.ENSMODP00000046376, Mus_musculus.ENSMUSP00000035727, Nematostella_vectensis.EDO46735, Pan_troglodytes.ENSPTRP00000085239, Rattus_norvegicus.ENSRNOP00000032132, Tetraodon_nigroviridis.ENSTNIP00000016882, Trichoplax_adhaerens.TriadP25848
OG0007220: Canis_familiaris.ENSCAFP00000065164, Ciona_intestinalis.ENSCINP00000024129, Danio_rerio.ENSDARP00000104318, Danio_rerio.ENSDARP00000121070, Gallus_gallus.ENSGALP00000004357, Homo_sapiens.ENSP00000343479, Monodelphis_domestica.ENSMODP00000018942, Mus_musculus.ENSMUSP00000099388, Nematostella_vectensis.EDO42482, Pan_troglodytes.ENSPTRP00000069329, Rattus_norvegicus.ENSRNOP00000028149, Tetraodon_nigroviridis.ENSTNIP00000006834, Tetraodon_nigroviridis.ENSTNIP00000017428, Trichoplax_adhaerens.TriadP54164
OG0007221: Canis_familiaris.ENSCAFP00000063336, Ciona_intestinalis.ENSCINP00000020001, Danio_rerio.ENSDARP00000139899, Drosophila_melanogaster.FBpp0309134, Gallus_gallus.ENSGALP00000068694, Homo_sapiens.ENSP00000498676, Mnemiopsis_leidyi.ML45395a-PA, Monodelphis_domestica.ENSMODP00000005768, Mus_musculus.ENSMUSP00000106007, Nematostella_vectensis.EDO37987, Pan_troglodytes.ENSPTRP00000055338, Rattus_norvegicus.ENSRNOP00000014828, Tetraodon_nigroviridis.ENSTNIP00000000009, Trichoplax_adhaerens.TriadP56593
OG0007222: Canis_familiaris.ENSCAFP00000006788, Ciona_intestinalis.ENSCINP00000008432, Danio_rerio.ENSDARP00000048632, Drosophila_melanogaster.FBpp0309545, Gallus_gallus.ENSGALP00000051763, Homo_sapiens.ENSP00000367030, Mnemiopsis_leidyi.ML074813a-PA, Monodelphis_domestica.ENSMODP00000050113, Mus_musculus.ENSMUSP00000114572, Nematostella_vectensis.EDO32554, Pan_troglodytes.ENSPTRP00000043696, Rattus_norvegicus.ENSRNOP00000038279, Tetraodon_nigroviridis.ENSTNIP00000006465, Trichoplax_adhaerens.TriadP49657
OG0007223: Canis_familiaris.ENSCAFP00000014666, Ciona_intestinalis.ENSCINP00000030146, Danio_rerio.ENSDARP00000120003, Danio_rerio.ENSDARP00000128297, Danio_rerio.ENSDARP00000147914, Danio_rerio.ENSDARP00000148983, Gallus_gallus.ENSGALP00000002138, Homo_sapiens.ENSP00000299164, Monodelphis_domestica.ENSMODP00000006354, Mus_musculus.ENSMUSP00000067022, Pan_troglodytes.ENSPTRP00000007674, Rattus_norvegicus.ENSRNOP00000013341, Tetraodon_nigroviridis.ENSTNIP00000014705, Tetraodon_nigroviridis.ENSTNIP00000017390
OG0007224: Canis_familiaris.ENSCAFP00000000638, Ciona_intestinalis.ENSCINP00000014007, Homo_sapiens.ENSP00000373067, Homo_sapiens.ENSP00000382150, Homo_sapiens.ENSP00000387526, Homo_sapiens.ENSP00000388790, Homo_sapiens.ENSP00000400129, Homo_sapiens.ENSP00000400990, Homo_sapiens.ENSP00000411275, Homo_sapiens.ENSP00000416648, Monodelphis_domestica.ENSMODP00000019811, Mus_musculus.ENSMUSP00000115753, Pan_troglodytes.ENSPTRP00000030601, Rattus_norvegicus.ENSRNOP00000001084
OG0007225: Canis_familiaris.ENSCAFP00000003101, Ciona_intestinalis.ENSCINP00000011601, Danio_rerio.ENSDARP00000082230, Danio_rerio.ENSDARP00000098645, Gallus_gallus.ENSGALP00000067475, Homo_sapiens.ENSP00000377027, Mnemiopsis_leidyi.ML003253a-PA, Monodelphis_domestica.ENSMODP00000003030, Mus_musculus.ENSMUSP00000092624, Nematostella_vectensis.EDO42369, Pan_troglodytes.ENSPTRP00000071786, Rattus_norvegicus.ENSRNOP00000069317, Tetraodon_nigroviridis.ENSTNIP00000012328, Trichoplax_adhaerens.TriadP52079
OG0007226: Canis_familiaris.ENSCAFP00000029704, Ciona_intestinalis.ENSCINP00000000501, Danio_rerio.ENSDARP00000074797, Gallus_gallus.ENSGALP00000049374, Homo_sapiens.ENSP00000361800, Mnemiopsis_leidyi.ML018016a-PA, Monodelphis_domestica.ENSMODP00000007786, Mus_musculus.ENSMUSP00000109340, Nematostella_vectensis.EDO43231, Pan_troglodytes.ENSPTRP00000036648, Rattus_norvegicus.ENSRNOP00000021132, Tetraodon_nigroviridis.ENSTNIP00000005713, Tetraodon_nigroviridis.ENSTNIP00000023020, Trichoplax_adhaerens.TriadP28177
OG0007227: Canis_familiaris.ENSCAFP00000054425, Danio_rerio.ENSDARP00000112617, Danio_rerio.ENSDARP00000119308, Gallus_gallus.ENSGALP00000026472, Homo_sapiens.ENSP00000307023, Monodelphis_domestica.ENSMODP00000018453, Mus_musculus.ENSMUSP00000020982, Pan_troglodytes.ENSPTRP00000020024, Pan_troglodytes.ENSPTRP00000066684, Rattus_norvegicus.ENSRNOP00000075389, Tetraodon_nigroviridis.ENSTNIP00000001408, Tetraodon_nigroviridis.ENSTNIP00000004240, Tetraodon_nigroviridis.ENSTNIP00000005062, Tetraodon_nigroviridis.ENSTNIP00000020456
OG0007228: Canis_familiaris.ENSCAFP00000040226, Ciona_intestinalis.ENSCINP00000002540, Danio_rerio.ENSDARP00000031745, Danio_rerio.ENSDARP00000042220, Danio_rerio.ENSDARP00000144827, Danio_rerio.ENSDARP00000150103, Gallus_gallus.ENSGALP00000055787, Homo_sapiens.ENSP00000368102, Monodelphis_domestica.ENSMODP00000021015, Mus_musculus.ENSMUSP00000027988, Pan_troglodytes.ENSPTRP00000039213, Rattus_norvegicus.ENSRNOP00000024110, Tetraodon_nigroviridis.ENSTNIP00000009694, Tetraodon_nigroviridis.ENSTNIP00000010075
OG0007229: Canis_familiaris.ENSCAFP00000011794, Ciona_intestinalis.ENSCINP00000022213, Danio_rerio.ENSDARP00000062349, Gallus_gallus.ENSGALP00000056673, Homo_sapiens.ENSP00000256544, Mnemiopsis_leidyi.ML10264a-PA, Monodelphis_domestica.ENSMODP00000002026, Monodelphis_domestica.ENSMODP00000058355, Mus_musculus.ENSMUSP00000028552, Nematostella_vectensis.EDO39116, Pan_troglodytes.ENSPTRP00000011749, Pan_troglodytes.ENSPTRP00000083219, Rattus_norvegicus.ENSRNOP00000007688, Tetraodon_nigroviridis.ENSTNIP00000015177
OG0007230: Canis_familiaris.ENSCAFP00000040929, Ciona_intestinalis.ENSCINP00000009725, Danio_rerio.ENSDARP00000135983, Drosophila_melanogaster.FBpp0072207, Homo_sapiens.ENSP00000490280, Mnemiopsis_leidyi.ML14983a-PA, Mnemiopsis_leidyi.ML14984a-PA, Monodelphis_domestica.ENSMODP00000038677, Monodelphis_domestica.ENSMODP00000040422, Mus_musculus.ENSMUSP00000127891, Mus_musculus.ENSMUSP00000147554, Pan_troglodytes.ENSPTRP00000089026, Rattus_norvegicus.ENSRNOP00000061247, Trichoplax_adhaerens.TriadP52375
OG0007231: Canis_familiaris.ENSCAFP00000051329, Ciona_intestinalis.ENSCINP00000032744, Danio_rerio.ENSDARP00000111894, Gallus_gallus.ENSGALP00000071401, Homo_sapiens.ENSP00000431949, Mnemiopsis_leidyi.ML050712a-PA, Monodelphis_domestica.ENSMODP00000042639, Mus_musculus.ENSMUSP00000055016, Nematostella_vectensis.EDO30738, Pan_troglodytes.ENSPTRP00000000527, Pan_troglodytes.ENSPTRP00000085145, Rattus_norvegicus.ENSRNOP00000069188, Tetraodon_nigroviridis.ENSTNIP00000000846, Trichoplax_adhaerens.TriadP57537
OG0007232: Canis_familiaris.ENSCAFP00000031356, Canis_familiaris.ENSCAFP00000035820, Homo_sapiens.ENSP00000329522, Homo_sapiens.ENSP00000329565, Homo_sapiens.ENSP00000498497, Homo_sapiens.ENSP00000498510, Homo_sapiens.ENSP00000498801, Homo_sapiens.ENSP00000498819, Homo_sapiens.ENSP00000498945, Homo_sapiens.ENSP00000499200, Mus_musculus.ENSMUSP00000031574, Mus_musculus.ENSMUSP00000082882, Rattus_norvegicus.ENSRNOP00000062723, Rattus_norvegicus.ENSRNOP00000071196
OG0007233: Canis_familiaris.ENSCAFP00000063465, Ciona_intestinalis.ENSCINP00000014178, Danio_rerio.ENSDARP00000098032, Drosophila_melanogaster.FBpp0086892, Gallus_gallus.ENSGALP00000012748, Homo_sapiens.ENSP00000298032, Mnemiopsis_leidyi.ML14765a-PA, Monodelphis_domestica.ENSMODP00000011219, Mus_musculus.ENSMUSP00000110287, Nematostella_vectensis.EDO38462, Pan_troglodytes.ENSPTRP00000068798, Rattus_norvegicus.ENSRNOP00000065974, Tetraodon_nigroviridis.ENSTNIP00000010964, Trichoplax_adhaerens.TriadP57401
OG0007234: Canis_familiaris.ENSCAFP00000024076, Ciona_intestinalis.ENSCINP00000019763, Danio_rerio.ENSDARP00000110623, Drosophila_melanogaster.FBpp0077350, Gallus_gallus.ENSGALP00000057091, Homo_sapiens.ENSP00000420443, Monodelphis_domestica.ENSMODP00000058491, Mus_musculus.ENSMUSP00000115772, Nematostella_vectensis.EDO40261, Pan_troglodytes.ENSPTRP00000067358, Rattus_norvegicus.ENSRNOP00000004939, Tetraodon_nigroviridis.ENSTNIP00000022894, Tetraodon_nigroviridis.ENSTNIP00000022938, Trichoplax_adhaerens.TriadP32218
OG0007235: Canis_familiaris.ENSCAFP00000029119, Danio_rerio.ENSDARP00000139942, Gallus_gallus.ENSGALP00000059753, Gallus_gallus.ENSGALP00000069418, Homo_sapiens.ENSP00000349929, Monodelphis_domestica.ENSMODP00000005342, Monodelphis_domestica.ENSMODP00000021916, Mus_musculus.ENSMUSP00000109737, Nematostella_vectensis.EDO39217, Pan_troglodytes.ENSPTRP00000046911, Pan_troglodytes.ENSPTRP00000063836, Pan_troglodytes.ENSPTRP00000070592, Rattus_norvegicus.ENSRNOP00000058381, Trichoplax_adhaerens.TriadP53569
OG0007236: Canis_familiaris.ENSCAFP00000004815, Ciona_intestinalis.ENSCINP00000028264, Danio_rerio.ENSDARP00000136768, Drosophila_melanogaster.FBpp0075743, Gallus_gallus.ENSGALP00000014385, Homo_sapiens.ENSP00000386284, Monodelphis_domestica.ENSMODP00000005411, Mus_musculus.ENSMUSP00000103068, Nematostella_vectensis.EDO35811, Pan_troglodytes.ENSPTRP00000065179, Rattus_norvegicus.ENSRNOP00000020625, Tetraodon_nigroviridis.ENSTNIP00000001185, Trichoplax_adhaerens.TriadP20853, Trichoplax_adhaerens.TriadP50678
OG0007237: Canis_familiaris.ENSCAFP00000039995, Ciona_intestinalis.ENSCINP00000027628, Danio_rerio.ENSDARP00000030237, Drosophila_melanogaster.FBpp0088009, Gallus_gallus.ENSGALP00000073293, Homo_sapiens.ENSP00000358451, Mnemiopsis_leidyi.ML16139a-PA, Monodelphis_domestica.ENSMODP00000006423, Mus_musculus.ENSMUSP00000102610, Nematostella_vectensis.EDO30294, Pan_troglodytes.ENSPTRP00000001993, Rattus_norvegicus.ENSRNOP00000026953, Tetraodon_nigroviridis.ENSTNIP00000007979, Trichoplax_adhaerens.TriadP56509
OG0007238: Canis_familiaris.ENSCAFP00000019785, Ciona_intestinalis.ENSCINP00000005006, Danio_rerio.ENSDARP00000070070, Danio_rerio.ENSDARP00000149666, Gallus_gallus.ENSGALP00000057543, Homo_sapiens.ENSP00000263795, Mnemiopsis_leidyi.ML086616a-PA, Mnemiopsis_leidyi.ML34226a-PA, Monodelphis_domestica.ENSMODP00000022119, Mus_musculus.ENSMUSP00000106234, Nematostella_vectensis.EDO49519, Pan_troglodytes.ENSPTRP00000079965, Rattus_norvegicus.ENSRNOP00000034184, Tetraodon_nigroviridis.ENSTNIP00000003417
OG0007239: Canis_familiaris.ENSCAFP00000026638, Ciona_intestinalis.ENSCINP00000027785, Danio_rerio.ENSDARP00000102959, Danio_rerio.ENSDARP00000148194, Gallus_gallus.ENSGALP00000042506, Homo_sapiens.ENSP00000324901, Mnemiopsis_leidyi.ML055013a-PA, Monodelphis_domestica.ENSMODP00000042098, Mus_musculus.ENSMUSP00000095693, Nematostella_vectensis.EDO36947, Pan_troglodytes.ENSPTRP00000013381, Rattus_norvegicus.ENSRNOP00000051971, Tetraodon_nigroviridis.ENSTNIP00000002939, Trichoplax_adhaerens.TriadP53977
OG0007240: Canis_familiaris.ENSCAFP00000032684, Canis_familiaris.ENSCAFP00000035567, Ciona_intestinalis.ENSCINP00000003589, Danio_rerio.ENSDARP00000013539, Gallus_gallus.ENSGALP00000016310, Homo_sapiens.ENSP00000336750, Mnemiopsis_leidyi.ML016315a-PA, Monodelphis_domestica.ENSMODP00000019452, Mus_musculus.ENSMUSP00000067337, Nematostella_vectensis.EDO43099, Pan_troglodytes.ENSPTRP00000045868, Rattus_norvegicus.ENSRNOP00000006543, Tetraodon_nigroviridis.ENSTNIP00000003612, Trichoplax_adhaerens.TriadP58484
OG0007241: Canis_familiaris.ENSCAFP00000027380, Ciona_intestinalis.ENSCINP00000015129, Danio_rerio.ENSDARP00000065205, Danio_rerio.ENSDARP00000146535, Gallus_gallus.ENSGALP00000059521, Homo_sapiens.ENSP00000360065, Mnemiopsis_leidyi.ML17378a-PA, Monodelphis_domestica.ENSMODP00000037316, Mus_musculus.ENSMUSP00000102481, Nematostella_vectensis.EDO34474, Pan_troglodytes.ENSPTRP00000063284, Rattus_norvegicus.ENSRNOP00000048851, Tetraodon_nigroviridis.ENSTNIP00000002282, Trichoplax_adhaerens.TriadP29402
OG0007242: Canis_familiaris.ENSCAFP00000028216, Ciona_intestinalis.ENSCINP00000022830, Danio_rerio.ENSDARP00000108126, Gallus_gallus.ENSGALP00000070959, Homo_sapiens.ENSP00000310998, Monodelphis_domestica.ENSMODP00000051528, Mus_musculus.ENSMUSP00000023911, Nematostella_vectensis.EDO37056, Nematostella_vectensis.EDO37057, Pan_troglodytes.ENSPTRP00000013212, Rattus_norvegicus.ENSRNOP00000003888, Tetraodon_nigroviridis.ENSTNIP00000015951, Trichoplax_adhaerens.TriadP13000, Trichoplax_adhaerens.TriadP13425
OG0007243: Canis_familiaris.ENSCAFP00000043187, Danio_rerio.ENSDARP00000099588, Drosophila_melanogaster.FBpp0099758, Gallus_gallus.ENSGALP00000005560, Homo_sapiens.ENSP00000442563, Mnemiopsis_leidyi.ML08092a-PA, Monodelphis_domestica.ENSMODP00000004532, Mus_musculus.ENSMUSP00000021060, Nematostella_vectensis.EDO30756, Nematostella_vectensis.EDO30758, Pan_troglodytes.ENSPTRP00000016205, Rattus_norvegicus.ENSRNOP00000018394, Tetraodon_nigroviridis.ENSTNIP00000002685, Trichoplax_adhaerens.TriadP60892
OG0007244: Canis_familiaris.ENSCAFP00000000162, Danio_rerio.ENSDARP00000053471, Danio_rerio.ENSDARP00000154929, Drosophila_melanogaster.FBpp0080156, Drosophila_melanogaster.FBpp0305750, Gallus_gallus.ENSGALP00000050940, Homo_sapiens.ENSP00000342755, Mnemiopsis_leidyi.ML046317a-PA, Monodelphis_domestica.ENSMODP00000056165, Mus_musculus.ENSMUSP00000132751, Nematostella_vectensis.EDO49523, Pan_troglodytes.ENSPTRP00000008651, Rattus_norvegicus.ENSRNOP00000073126, Tetraodon_nigroviridis.ENSTNIP00000015488
OG0007245: Canis_familiaris.ENSCAFP00000041759, Danio_rerio.ENSDARP00000104712, Drosophila_melanogaster.FBpp0311381, Gallus_gallus.ENSGALP00000051295, Homo_sapiens.ENSP00000440207, Mnemiopsis_leidyi.ML022413a-PA, Monodelphis_domestica.ENSMODP00000060184, Mus_musculus.ENSMUSP00000070488, Nematostella_vectensis.EDO28643, Nematostella_vectensis.EDO34898, Pan_troglodytes.ENSPTRP00000050394, Rattus_norvegicus.ENSRNOP00000024679, Tetraodon_nigroviridis.ENSTNIP00000004806, Trichoplax_adhaerens.TriadP24440
OG0007246: Canis_familiaris.ENSCAFP00000017123, Ciona_intestinalis.ENSCINP00000014179, Danio_rerio.ENSDARP00000114173, Danio_rerio.ENSDARP00000132962, Danio_rerio.ENSDARP00000133063, Gallus_gallus.ENSGALP00000019025, Homo_sapiens.ENSP00000311505, Mnemiopsis_leidyi.ML02245a-PA, Monodelphis_domestica.ENSMODP00000022786, Mus_musculus.ENSMUSP00000023535, Nematostella_vectensis.EDO49031, Pan_troglodytes.ENSPTRP00000026346, Rattus_norvegicus.ENSRNOP00000061216, Trichoplax_adhaerens.TriadP53628
OG0007247: Canis_familiaris.ENSCAFP00000025038, Ciona_intestinalis.ENSCINP00000015077, Danio_rerio.ENSDARP00000109054, Danio_rerio.ENSDARP00000137423, Danio_rerio.ENSDARP00000148239, Gallus_gallus.ENSGALP00000072164, Homo_sapiens.ENSP00000314116, Monodelphis_domestica.ENSMODP00000052918, Mus_musculus.ENSMUSP00000091624, Nematostella_vectensis.EDO45045, Pan_troglodytes.ENSPTRP00000014874, Pan_troglodytes.ENSPTRP00000066747, Rattus_norvegicus.ENSRNOP00000008787, Tetraodon_nigroviridis.ENSTNIP00000021493
OG0007248: Canis_familiaris.ENSCAFP00000064519, Ciona_intestinalis.ENSCINP00000023755, Danio_rerio.ENSDARP00000026849, Gallus_gallus.ENSGALP00000073603, Homo_sapiens.ENSP00000339161, Monodelphis_domestica.ENSMODP00000005881, Monodelphis_domestica.ENSMODP00000053548, Monodelphis_domestica.ENSMODP00000056713, Mus_musculus.ENSMUSP00000104795, Nematostella_vectensis.EDO48629, Pan_troglodytes.ENSPTRP00000003368, Rattus_norvegicus.ENSRNOP00000072748, Tetraodon_nigroviridis.ENSTNIP00000019493, Trichoplax_adhaerens.TriadP27299
OG0007249: Canis_familiaris.ENSCAFP00000046555, Ciona_intestinalis.ENSCINP00000035355, Danio_rerio.ENSDARP00000110389, Danio_rerio.ENSDARP00000120463, Danio_rerio.ENSDARP00000120475, Danio_rerio.ENSDARP00000150554, Gallus_gallus.ENSGALP00000074265, Homo_sapiens.ENSP00000302274, Homo_sapiens.ENSP00000496508, Mus_musculus.ENSMUSP00000107091, Mus_musculus.ENSMUSP00000150588, Rattus_norvegicus.ENSRNOP00000012110, Tetraodon_nigroviridis.ENSTNIP00000015109, Tetraodon_nigroviridis.ENSTNIP00000021967
OG0007250: Canis_familiaris.ENSCAFP00000064530, Ciona_intestinalis.ENSCINP00000018072, Ciona_intestinalis.ENSCINP00000029347, Danio_rerio.ENSDARP00000039615, Drosophila_melanogaster.FBpp0079703, Gallus_gallus.ENSGALP00000031163, Homo_sapiens.ENSP00000239367, Monodelphis_domestica.ENSMODP00000020958, Mus_musculus.ENSMUSP00000019931, Mus_musculus.ENSMUSP00000155207, Nematostella_vectensis.EDO43585, Pan_troglodytes.ENSPTRP00000031912, Rattus_norvegicus.ENSRNOP00000019181, Tetraodon_nigroviridis.ENSTNIP00000022323
OG0007251: Canis_familiaris.ENSCAFP00000010894, Ciona_intestinalis.ENSCINP00000033939, Danio_rerio.ENSDARP00000132615, Danio_rerio.ENSDARP00000138451, Gallus_gallus.ENSGALP00000056420, Homo_sapiens.ENSP00000299505, Homo_sapiens.ENSP00000485195, Homo_sapiens.ENSP00000488450, Monodelphis_domestica.ENSMODP00000050687, Mus_musculus.ENSMUSP00000103709, Pan_troglodytes.ENSPTRP00000018509, Rattus_norvegicus.ENSRNOP00000067998, Tetraodon_nigroviridis.ENSTNIP00000013431, Trichoplax_adhaerens.TriadP52600
OG0007252: Canis_familiaris.ENSCAFP00000029863, Danio_rerio.ENSDARP00000080071, Danio_rerio.ENSDARP00000157619, Gallus_gallus.ENSGALP00000068978, Homo_sapiens.ENSP00000362485, Mnemiopsis_leidyi.ML02417a-PA, Monodelphis_domestica.ENSMODP00000024724, Mus_musculus.ENSMUSP00000122576, Nematostella_vectensis.EDO27978, Nematostella_vectensis.EDO36502, Pan_troglodytes.ENSPTRP00000084809, Rattus_norvegicus.ENSRNOP00000070180, Tetraodon_nigroviridis.ENSTNIP00000010307, Trichoplax_adhaerens.TriadP53303
OG0007253: Canis_familiaris.ENSCAFP00000058638, Danio_rerio.ENSDARP00000054658, Danio_rerio.ENSDARP00000145292, Drosophila_melanogaster.FBpp0306263, Gallus_gallus.ENSGALP00000067130, Homo_sapiens.ENSP00000461135, Monodelphis_domestica.ENSMODP00000029315, Monodelphis_domestica.ENSMODP00000032476, Mus_musculus.ENSMUSP00000050658, Nematostella_vectensis.EDO45644, Pan_troglodytes.ENSPTRP00000073034, Rattus_norvegicus.ENSRNOP00000011019, Tetraodon_nigroviridis.ENSTNIP00000009283, Trichoplax_adhaerens.TriadP54106
OG0007254: Canis_familiaris.ENSCAFP00000045225, Homo_sapiens.ENSP00000253262, Homo_sapiens.ENSP00000361397, Homo_sapiens.ENSP00000371116, Homo_sapiens.ENSP00000371126, Homo_sapiens.ENSP00000394623, Homo_sapiens.ENSP00000407521, Mus_musculus.ENSMUSP00000094390, Pan_troglodytes.ENSPTRP00000036121, Pan_troglodytes.ENSPTRP00000049213, Pan_troglodytes.ENSPTRP00000053829, Pan_troglodytes.ENSPTRP00000080603, Pan_troglodytes.ENSPTRP00000082544, Rattus_norvegicus.ENSRNOP00000042166
OG0007255: Canis_familiaris.ENSCAFP00000010808, Ciona_intestinalis.ENSCINP00000033565, Danio_rerio.ENSDARP00000025863, Drosophila_melanogaster.FBpp0082103, Gallus_gallus.ENSGALP00000028895, Homo_sapiens.ENSP00000246535, Homo_sapiens.ENSP00000468690, Monodelphis_domestica.ENSMODP00000057273, Mus_musculus.ENSMUSP00000002710, Nematostella_vectensis.EDO30552, Pan_troglodytes.ENSPTRP00000075467, Rattus_norvegicus.ENSRNOP00000028674, Tetraodon_nigroviridis.ENSTNIP00000004395, Trichoplax_adhaerens.TriadP58416
OG0007256: Canis_familiaris.ENSCAFP00000032603, Ciona_intestinalis.ENSCINP00000030433, Danio_rerio.ENSDARP00000085408, Danio_rerio.ENSDARP00000108552, Danio_rerio.ENSDARP00000124800, Danio_rerio.ENSDARP00000129063, Gallus_gallus.ENSGALP00000050306, Gallus_gallus.ENSGALP00000070792, Homo_sapiens.ENSP00000376304, Monodelphis_domestica.ENSMODP00000058765, Mus_musculus.ENSMUSP00000055994, Pan_troglodytes.ENSPTRP00000090195, Rattus_norvegicus.ENSRNOP00000006872, Tetraodon_nigroviridis.ENSTNIP00000016421
OG0007257: Canis_familiaris.ENSCAFP00000053064, Ciona_intestinalis.ENSCINP00000002121, Danio_rerio.ENSDARP00000021861, Drosophila_melanogaster.FBpp0074080, Gallus_gallus.ENSGALP00000012072, Homo_sapiens.ENSP00000473290, Mnemiopsis_leidyi.ML07424a-PA, Monodelphis_domestica.ENSMODP00000020717, Mus_musculus.ENSMUSP00000016397, Nematostella_vectensis.EDO29868, Pan_troglodytes.ENSPTRP00000023533, Rattus_norvegicus.ENSRNOP00000066539, Tetraodon_nigroviridis.ENSTNIP00000009876, Trichoplax_adhaerens.TriadP55545
OG0007258: Canis_familiaris.ENSCAFP00000027662, Danio_rerio.ENSDARP00000062786, Danio_rerio.ENSDARP00000149120, Drosophila_melanogaster.FBpp0071459, Gallus_gallus.ENSGALP00000034557, Homo_sapiens.ENSP00000389160, Homo_sapiens.ENSP00000466639, Monodelphis_domestica.ENSMODP00000001621, Mus_musculus.ENSMUSP00000002452, Nematostella_vectensis.EDO33482, Pan_troglodytes.ENSPTRP00000061698, Rattus_norvegicus.ENSRNOP00000064246, Tetraodon_nigroviridis.ENSTNIP00000009946, Trichoplax_adhaerens.TriadP58155
OG0007259: Canis_familiaris.ENSCAFP00000037314, Ciona_intestinalis.ENSCINP00000013770, Danio_rerio.ENSDARP00000138287, Gallus_gallus.ENSGALP00000026254, Gallus_gallus.ENSGALP00000068651, Homo_sapiens.ENSP00000359925, Mnemiopsis_leidyi.ML095316a-PA, Monodelphis_domestica.ENSMODP00000057789, Mus_musculus.ENSMUSP00000139226, Nematostella_vectensis.EDO46974, Pan_troglodytes.ENSPTRP00000031252, Rattus_norvegicus.ENSRNOP00000007867, Tetraodon_nigroviridis.ENSTNIP00000019664, Trichoplax_adhaerens.TriadP28844
OG0007260: Canis_familiaris.ENSCAFP00000016546, Mus_musculus.ENSMUSP00000083206, Rattus_norvegicus.ENSRNOP00000041159, Rattus_norvegicus.ENSRNOP00000042306, Rattus_norvegicus.ENSRNOP00000064324, Rattus_norvegicus.ENSRNOP00000064379, Rattus_norvegicus.ENSRNOP00000065003, Rattus_norvegicus.ENSRNOP00000065758, Rattus_norvegicus.ENSRNOP00000066408, Rattus_norvegicus.ENSRNOP00000067108, Rattus_norvegicus.ENSRNOP00000067302, Rattus_norvegicus.ENSRNOP00000068041, Rattus_norvegicus.ENSRNOP00000068246, Rattus_norvegicus.ENSRNOP00000075498
OG0007261: Canis_familiaris.ENSCAFP00000024089, Ciona_intestinalis.ENSCINP00000026081, Danio_rerio.ENSDARP00000006223, Drosophila_melanogaster.FBpp0078725, Gallus_gallus.ENSGALP00000051998, Homo_sapiens.ENSP00000264866, Mnemiopsis_leidyi.ML038826a-PA, Monodelphis_domestica.ENSMODP00000000117, Mus_musculus.ENSMUSP00000040585, Nematostella_vectensis.EDO40830, Pan_troglodytes.ENSPTRP00000027494, Rattus_norvegicus.ENSRNOP00000004030, Tetraodon_nigroviridis.ENSTNIP00000015971, Trichoplax_adhaerens.TriadP57017
OG0007262: Canis_familiaris.ENSCAFP00000047586, Ciona_intestinalis.ENSCINP00000031518, Danio_rerio.ENSDARP00000114080, Drosophila_melanogaster.FBpp0300160, Gallus_gallus.ENSGALP00000067503, Homo_sapiens.ENSP00000480240, Mnemiopsis_leidyi.ML08608a-PA, Mnemiopsis_leidyi.ML09016a-PA, Monodelphis_domestica.ENSMODP00000001094, Monodelphis_domestica.ENSMODP00000044366, Mus_musculus.ENSMUSP00000075065, Nematostella_vectensis.EDO45508, Pan_troglodytes.ENSPTRP00000050620, Trichoplax_adhaerens.TriadP55579
OG0007263: Canis_familiaris.ENSCAFP00000060116, Ciona_intestinalis.ENSCINP00000002708, Danio_rerio.ENSDARP00000013486, Drosophila_melanogaster.FBpp0077788, Gallus_gallus.ENSGALP00000048984, Homo_sapiens.ENSP00000249373, Monodelphis_domestica.ENSMODP00000018347, Mus_musculus.ENSMUSP00000001812, Nematostella_vectensis.EDO40119, Nematostella_vectensis.EDO45534, Pan_troglodytes.ENSPTRP00000033707, Pan_troglodytes.ENSPTRP00000067533, Rattus_norvegicus.ENSRNOP00000011356, Tetraodon_nigroviridis.ENSTNIP00000010395
OG0007264: Canis_familiaris.ENSCAFP00000019786, Ciona_intestinalis.ENSCINP00000016452, Danio_rerio.ENSDARP00000110372, Drosophila_melanogaster.FBpp0072071, Gallus_gallus.ENSGALP00000064995, Homo_sapiens.ENSP00000309640, Monodelphis_domestica.ENSMODP00000055520, Mus_musculus.ENSMUSP00000050246, Nematostella_vectensis.EDO37486, Pan_troglodytes.ENSPTRP00000027112, Rattus_norvegicus.ENSRNOP00000002356, Tetraodon_nigroviridis.ENSTNIP00000013410, Tetraodon_nigroviridis.ENSTNIP00000016061, Trichoplax_adhaerens.TriadP50070
OG0007265: Canis_familiaris.ENSCAFP00000015184, Canis_familiaris.ENSCAFP00000015203, Drosophila_melanogaster.FBpp0301042, Gallus_gallus.ENSGALP00000051108, Homo_sapiens.ENSP00000257248, Homo_sapiens.ENSP00000257264, Monodelphis_domestica.ENSMODP00000025273, Mus_musculus.ENSMUSP00000025585, Nematostella_vectensis.EDO44185, Pan_troglodytes.ENSPTRP00000006377, Pan_troglodytes.ENSPTRP00000006379, Rattus_norvegicus.ENSRNOP00000028507, Trichoplax_adhaerens.TriadP53510, Trichoplax_adhaerens.TriadP53511
OG0007266: Canis_familiaris.ENSCAFP00000034458, Canis_familiaris.ENSCAFP00000049944, Homo_sapiens.ENSP00000493162, Monodelphis_domestica.ENSMODP00000011580, Monodelphis_domestica.ENSMODP00000027673, Monodelphis_domestica.ENSMODP00000027674, Monodelphis_domestica.ENSMODP00000027675, Monodelphis_domestica.ENSMODP00000027676, Monodelphis_domestica.ENSMODP00000042867, Monodelphis_domestica.ENSMODP00000051117, Mus_musculus.ENSMUSP00000143172, Pan_troglodytes.ENSPTRP00000005690, Rattus_norvegicus.ENSRNOP00000020952, Rattus_norvegicus.ENSRNOP00000041128
OG0007267: Canis_familiaris.ENSCAFP00000006333, Ciona_intestinalis.ENSCINP00000013781, Danio_rerio.ENSDARP00000042477, Drosophila_melanogaster.FBpp0072805, Gallus_gallus.ENSGALP00000012436, Homo_sapiens.ENSP00000331044, Mnemiopsis_leidyi.ML046517a-PA, Monodelphis_domestica.ENSMODP00000010862, Mus_musculus.ENSMUSP00000027992, Nematostella_vectensis.EDO42950, Pan_troglodytes.ENSPTRP00000004005, Rattus_norvegicus.ENSRNOP00000025140, Tetraodon_nigroviridis.ENSTNIP00000001563, Tetraodon_nigroviridis.ENSTNIP00000016636
OG0007268: Canis_familiaris.ENSCAFP00000035416, Ciona_intestinalis.ENSCINP00000000705, Danio_rerio.ENSDARP00000106673, Drosophila_melanogaster.FBpp0401462, Gallus_gallus.ENSGALP00000018708, Homo_sapiens.ENSP00000399862, Mnemiopsis_leidyi.ML194010a-PA, Monodelphis_domestica.ENSMODP00000053304, Mus_musculus.ENSMUSP00000064840, Nematostella_vectensis.EDO30426, Pan_troglodytes.ENSPTRP00000072261, Rattus_norvegicus.ENSRNOP00000074139, Tetraodon_nigroviridis.ENSTNIP00000014625, Trichoplax_adhaerens.TriadP52629
OG0007269: Canis_familiaris.ENSCAFP00000008250, Ciona_intestinalis.ENSCINP00000031514, Danio_rerio.ENSDARP00000017489, Gallus_gallus.ENSGALP00000061069, Gallus_gallus.ENSGALP00000069644, Homo_sapiens.ENSP00000265421, Mnemiopsis_leidyi.ML45529a-PA, Monodelphis_domestica.ENSMODP00000012762, Mus_musculus.ENSMUSP00000033938, Nematostella_vectensis.EDO36295, Pan_troglodytes.ENSPTRP00000034604, Rattus_norvegicus.ENSRNOP00000026039, Tetraodon_nigroviridis.ENSTNIP00000019005, Trichoplax_adhaerens.TriadP50243
OG0007270: Canis_familiaris.ENSCAFP00000037530, Danio_rerio.ENSDARP00000073550, Danio_rerio.ENSDARP00000083057, Gallus_gallus.ENSGALP00000047296, Homo_sapiens.ENSP00000495537, Mnemiopsis_leidyi.ML00771a-PA, Monodelphis_domestica.ENSMODP00000026387, Mus_musculus.ENSMUSP00000037358, Nematostella_vectensis.EDO44704, Pan_troglodytes.ENSPTRP00000064841, Pan_troglodytes.ENSPTRP00000079514, Rattus_norvegicus.ENSRNOP00000060034, Tetraodon_nigroviridis.ENSTNIP00000013162, Trichoplax_adhaerens.TriadP56257
OG0007271: Canis_familiaris.ENSCAFP00000010157, Ciona_intestinalis.ENSCINP00000031991, Danio_rerio.ENSDARP00000013664, Gallus_gallus.ENSGALP00000003210, Homo_sapiens.ENSP00000463027, Monodelphis_domestica.ENSMODP00000003252, Mus_musculus.ENSMUSP00000126071, Nematostella_vectensis.EDO46322, Pan_troglodytes.ENSPTRP00000029576, Pan_troglodytes.ENSPTRP00000063979, Pan_troglodytes.ENSPTRP00000064362, Rattus_norvegicus.ENSRNOP00000061299, Tetraodon_nigroviridis.ENSTNIP00000016375, Trichoplax_adhaerens.TriadP55887
OG0007272: Canis_familiaris.ENSCAFP00000017344, Ciona_intestinalis.ENSCINP00000022444, Ciona_intestinalis.ENSCINP00000024362, Danio_rerio.ENSDARP00000129655, Gallus_gallus.ENSGALP00000046461, Homo_sapiens.ENSP00000260197, Monodelphis_domestica.ENSMODP00000016287, Mus_musculus.ENSMUSP00000058613, Nematostella_vectensis.EDO26949, Nematostella_vectensis.EDO45218, Nematostella_vectensis.EDO45219, Pan_troglodytes.ENSPTRP00000007532, Tetraodon_nigroviridis.ENSTNIP00000017394, Trichoplax_adhaerens.TriadP62105
OG0007273: Canis_familiaris.ENSCAFP00000043132, Danio_rerio.ENSDARP00000106483, Danio_rerio.ENSDARP00000114759, Danio_rerio.ENSDARP00000129191, Gallus_gallus.ENSGALP00000048520, Gallus_gallus.ENSGALP00000056974, Homo_sapiens.ENSP00000385422, Mus_musculus.ENSMUSP00000055557, Pan_troglodytes.ENSPTRP00000001820, Rattus_norvegicus.ENSRNOP00000026750, Tetraodon_nigroviridis.ENSTNIP00000002398, Tetraodon_nigroviridis.ENSTNIP00000003679, Tetraodon_nigroviridis.ENSTNIP00000003844, Tetraodon_nigroviridis.ENSTNIP00000017651
OG0007274: Canis_familiaris.ENSCAFP00000016601, Ciona_intestinalis.ENSCINP00000036248, Danio_rerio.ENSDARP00000067823, Gallus_gallus.ENSGALP00000022570, Homo_sapiens.ENSP00000355559, Homo_sapiens.ENSP00000489342, Monodelphis_domestica.ENSMODP00000045670, Mus_musculus.ENSMUSP00000097336, Nematostella_vectensis.EDO35614, Pan_troglodytes.ENSPTRP00000003600, Rattus_norvegicus.ENSRNOP00000022924, Tetraodon_nigroviridis.ENSTNIP00000004903, Tetraodon_nigroviridis.ENSTNIP00000019764, Trichoplax_adhaerens.TriadP52586
OG0007275: Canis_familiaris.ENSCAFP00000052597, Gallus_gallus.ENSGALP00000029379, Homo_sapiens.ENSP00000308764, Homo_sapiens.ENSP00000409094, Monodelphis_domestica.ENSMODP00000010871, Monodelphis_domestica.ENSMODP00000011029, Monodelphis_domestica.ENSMODP00000032495, Monodelphis_domestica.ENSMODP00000032496, Monodelphis_domestica.ENSMODP00000032505, Monodelphis_domestica.ENSMODP00000050531, Mus_musculus.ENSMUSP00000150289, Pan_troglodytes.ENSPTRP00000048291, Pan_troglodytes.ENSPTRP00000061364, Rattus_norvegicus.ENSRNOP00000066580
OG0007276: Canis_familiaris.ENSCAFP00000046530, Ciona_intestinalis.ENSCINP00000031952, Danio_rerio.ENSDARP00000098303, Danio_rerio.ENSDARP00000112151, Drosophila_melanogaster.FBpp0071181, Drosophila_melanogaster.FBpp0077113, Gallus_gallus.ENSGALP00000051691, Homo_sapiens.ENSP00000395487, Monodelphis_domestica.ENSMODP00000000578, Mus_musculus.ENSMUSP00000133939, Nematostella_vectensis.EDO44483, Pan_troglodytes.ENSPTRP00000028295, Rattus_norvegicus.ENSRNOP00000024924, Tetraodon_nigroviridis.ENSTNIP00000007282
OG0007277: Canis_familiaris.ENSCAFP00000051974, Ciona_intestinalis.ENSCINP00000011104, Danio_rerio.ENSDARP00000108775, Danio_rerio.ENSDARP00000138234, Danio_rerio.ENSDARP00000153134, Danio_rerio.ENSDARP00000153544, Gallus_gallus.ENSGALP00000066439, Gallus_gallus.ENSGALP00000066829, Homo_sapiens.ENSP00000379928, Monodelphis_domestica.ENSMODP00000002276, Mus_musculus.ENSMUSP00000052639, Pan_troglodytes.ENSPTRP00000010568, Rattus_norvegicus.ENSRNOP00000005618, Tetraodon_nigroviridis.ENSTNIP00000020371
OG0007278: Canis_familiaris.ENSCAFP00000008162, Ciona_intestinalis.ENSCINP00000032417, Danio_rerio.ENSDARP00000077520, Drosophila_melanogaster.FBpp0309188, Gallus_gallus.ENSGALP00000010641, Homo_sapiens.ENSP00000296003, Mnemiopsis_leidyi.ML128449a-PA, Monodelphis_domestica.ENSMODP00000055714, Mus_musculus.ENSMUSP00000108771, Nematostella_vectensis.EDO36248, Pan_troglodytes.ENSPTRP00000080617, Rattus_norvegicus.ENSRNOP00000010723, Tetraodon_nigroviridis.ENSTNIP00000005727, Trichoplax_adhaerens.TriadP52465
OG0007279: Canis_familiaris.ENSCAFP00000066284, Danio_rerio.ENSDARP00000067890, Danio_rerio.ENSDARP00000152404, Gallus_gallus.ENSGALP00000064780, Homo_sapiens.ENSP00000466121, Mnemiopsis_leidyi.ML00781a-PA, Monodelphis_domestica.ENSMODP00000015332, Mus_musculus.ENSMUSP00000032704, Nematostella_vectensis.EDO25553, Nematostella_vectensis.EDO40215, Pan_troglodytes.ENSPTRP00000018486, Rattus_norvegicus.ENSRNOP00000031862, Tetraodon_nigroviridis.ENSTNIP00000000654, Trichoplax_adhaerens.TriadP55800
OG0007280: Canis_familiaris.ENSCAFP00000019937, Ciona_intestinalis.ENSCINP00000019151, Danio_rerio.ENSDARP00000064155, Danio_rerio.ENSDARP00000151647, Gallus_gallus.ENSGALP00000010585, Homo_sapiens.ENSP00000341652, Mnemiopsis_leidyi.ML189310a-PA, Monodelphis_domestica.ENSMODP00000016634, Mus_musculus.ENSMUSP00000004576, Nematostella_vectensis.EDO30525, Pan_troglodytes.ENSPTRP00000066864, Rattus_norvegicus.ENSRNOP00000072854, Tetraodon_nigroviridis.ENSTNIP00000009497, Trichoplax_adhaerens.TriadP51512
OG0007281: Canis_familiaris.ENSCAFP00000023166, Ciona_intestinalis.ENSCINP00000019460, Danio_rerio.ENSDARP00000116904, Danio_rerio.ENSDARP00000150775, Danio_rerio.ENSDARP00000152591, Gallus_gallus.ENSGALP00000047801, Homo_sapiens.ENSP00000397351, Monodelphis_domestica.ENSMODP00000020355, Mus_musculus.ENSMUSP00000106361, Nematostella_vectensis.EDO48258, Pan_troglodytes.ENSPTRP00000060639, Rattus_norvegicus.ENSRNOP00000039762, Tetraodon_nigroviridis.ENSTNIP00000015885, Tetraodon_nigroviridis.ENSTNIP00000021166
OG0007282: Canis_familiaris.ENSCAFP00000020460, Ciona_intestinalis.ENSCINP00000003139, Ciona_intestinalis.ENSCINP00000003770, Drosophila_melanogaster.FBpp0073285, Gallus_gallus.ENSGALP00000035860, Homo_sapiens.ENSP00000367882, Mnemiopsis_leidyi.ML296210a-PA, Monodelphis_domestica.ENSMODP00000026396, Mus_musculus.ENSMUSP00000064516, Nematostella_vectensis.EDO27790, Nematostella_vectensis.EDO42075, Pan_troglodytes.ENSPTRP00000047449, Rattus_norvegicus.ENSRNOP00000005042, Tetraodon_nigroviridis.ENSTNIP00000016913
OG0007283: Canis_familiaris.ENSCAFP00000062769, Danio_rerio.ENSDARP00000024474, Gallus_gallus.ENSGALP00000073881, Homo_sapiens.ENSP00000328327, Monodelphis_domestica.ENSMODP00000046752, Mus_musculus.ENSMUSP00000122395, Nematostella_vectensis.EDO27749, Nematostella_vectensis.EDO34963, Nematostella_vectensis.EDO42946, Nematostella_vectensis.EDO43663, Nematostella_vectensis.EDO47259, Pan_troglodytes.ENSPTRP00000089087, Rattus_norvegicus.ENSRNOP00000072402, Tetraodon_nigroviridis.ENSTNIP00000009476
OG0007284: Canis_familiaris.ENSCAFP00000007491, Ciona_intestinalis.ENSCINP00000028364, Danio_rerio.ENSDARP00000016113, Danio_rerio.ENSDARP00000139692, Gallus_gallus.ENSGALP00000027316, Homo_sapiens.ENSP00000317144, Mnemiopsis_leidyi.ML181725a-PA, Monodelphis_domestica.ENSMODP00000000992, Mus_musculus.ENSMUSP00000022650, Nematostella_vectensis.EDO47079, Pan_troglodytes.ENSPTRP00000010075, Rattus_norvegicus.ENSRNOP00000037643, Tetraodon_nigroviridis.ENSTNIP00000020165, Trichoplax_adhaerens.TriadP23663
OG0007285: Canis_familiaris.ENSCAFP00000047488, Ciona_intestinalis.ENSCINP00000034010, Danio_rerio.ENSDARP00000102863, Danio_rerio.ENSDARP00000154935, Gallus_gallus.ENSGALP00000024753, Homo_sapiens.ENSP00000264771, Mnemiopsis_leidyi.ML086635a-PA, Monodelphis_domestica.ENSMODP00000056608, Mus_musculus.ENSMUSP00000068607, Nematostella_vectensis.EDO28448, Nematostella_vectensis.EDO38656, Pan_troglodytes.ENSPTRP00000066691, Rattus_norvegicus.ENSRNOP00000000050, Tetraodon_nigroviridis.ENSTNIP00000018431
OG0007286: Canis_familiaris.ENSCAFP00000052896, Ciona_intestinalis.ENSCINP00000017127, Danio_rerio.ENSDARP00000093542, Drosophila_melanogaster.FBpp0082149, Gallus_gallus.ENSGALP00000026279, Homo_sapiens.ENSP00000244426, Mnemiopsis_leidyi.ML09666a-PA, Monodelphis_domestica.ENSMODP00000050706, Mus_musculus.ENSMUSP00000001402, Nematostella_vectensis.EDO39903, Pan_troglodytes.ENSPTRP00000031245, Rattus_norvegicus.ENSRNOP00000010961, Tetraodon_nigroviridis.ENSTNIP00000019659, Trichoplax_adhaerens.TriadP58926
OG0007287: Canis_familiaris.ENSCAFP00000053799, Danio_rerio.ENSDARP00000083976, Danio_rerio.ENSDARP00000148676, Danio_rerio.ENSDARP00000149141, Danio_rerio.ENSDARP00000156206, Gallus_gallus.ENSGALP00000066764, Gallus_gallus.ENSGALP00000071552, Homo_sapiens.ENSP00000420524, Monodelphis_domestica.ENSMODP00000037250, Mus_musculus.ENSMUSP00000156096, Pan_troglodytes.ENSPTRP00000075719, Rattus_norvegicus.ENSRNOP00000049004, Tetraodon_nigroviridis.ENSTNIP00000009377, Tetraodon_nigroviridis.ENSTNIP00000018056
OG0007288: Canis_familiaris.ENSCAFP00000044920, Ciona_intestinalis.ENSCINP00000029422, Danio_rerio.ENSDARP00000149440, Drosophila_melanogaster.FBpp0300529, Gallus_gallus.ENSGALP00000070992, Homo_sapiens.ENSP00000309826, Monodelphis_domestica.ENSMODP00000018298, Mus_musculus.ENSMUSP00000110860, Nematostella_vectensis.EDO33650, Pan_troglodytes.ENSPTRP00000092162, Rattus_norvegicus.ENSRNOP00000011851, Tetraodon_nigroviridis.ENSTNIP00000010400, Trichoplax_adhaerens.TriadP2796, Trichoplax_adhaerens.TriadP55353
OG0007289: Canis_familiaris.ENSCAFP00000008499, Ciona_intestinalis.ENSCINP00000033781, Gallus_gallus.ENSGALP00000072405, Homo_sapiens.ENSP00000429190, Mnemiopsis_leidyi.ML32745a-PA, Monodelphis_domestica.ENSMODP00000049563, Mus_musculus.ENSMUSP00000101851, Nematostella_vectensis.EDO38523, Pan_troglodytes.ENSPTRP00000070032, Rattus_norvegicus.ENSRNOP00000073560, Tetraodon_nigroviridis.ENSTNIP00000009387, Tetraodon_nigroviridis.ENSTNIP00000009527, Tetraodon_nigroviridis.ENSTNIP00000009540, Trichoplax_adhaerens.TriadP53685
OG0007290: Canis_familiaris.ENSCAFP00000045698, Ciona_intestinalis.ENSCINP00000018371, Danio_rerio.ENSDARP00000083775, Danio_rerio.ENSDARP00000147215, Drosophila_melanogaster.FBpp0070660, Gallus_gallus.ENSGALP00000069161, Homo_sapiens.ENSP00000356951, Mnemiopsis_leidyi.ML07762a-PA, Monodelphis_domestica.ENSMODP00000044496, Mus_musculus.ENSMUSP00000114967, Nematostella_vectensis.EDO46098, Pan_troglodytes.ENSPTRP00000002653, Rattus_norvegicus.ENSRNOP00000043416, Trichoplax_adhaerens.TriadP51280
OG0007291: Canis_familiaris.ENSCAFP00000025275, Danio_rerio.ENSDARP00000099227, Danio_rerio.ENSDARP00000114270, Danio_rerio.ENSDARP00000128481, Gallus_gallus.ENSGALP00000016904, Homo_sapiens.ENSP00000355319, Homo_sapiens.ENSP00000456507, Monodelphis_domestica.ENSMODP00000006831, Mus_musculus.ENSMUSP00000141049, Nematostella_vectensis.EDO37356, Pan_troglodytes.ENSPTRP00000079639, Rattus_norvegicus.ENSRNOP00000014980, Tetraodon_nigroviridis.ENSTNIP00000013664, Tetraodon_nigroviridis.ENSTNIP00000020522
OG0007292: Canis_familiaris.ENSCAFP00000052444, Ciona_intestinalis.ENSCINP00000021491, Danio_rerio.ENSDARP00000078516, Drosophila_melanogaster.FBpp0071168, Homo_sapiens.ENSP00000306561, Mnemiopsis_leidyi.ML01496a-PA, Monodelphis_domestica.ENSMODP00000006276, Mus_musculus.ENSMUSP00000032406, Nematostella_vectensis.EDO27821, Nematostella_vectensis.EDO37002, Pan_troglodytes.ENSPTRP00000025166, Rattus_norvegicus.ENSRNOP00000070483, Tetraodon_nigroviridis.ENSTNIP00000021075, Trichoplax_adhaerens.TriadP5178
OG0007293: Canis_familiaris.ENSCAFP00000039325, Ciona_intestinalis.ENSCINP00000015774, Danio_rerio.ENSDARP00000109435, Danio_rerio.ENSDARP00000157180, Gallus_gallus.ENSGALP00000042116, Homo_sapiens.ENSP00000331258, Monodelphis_domestica.ENSMODP00000012502, Mus_musculus.ENSMUSP00000053802, Nematostella_vectensis.EDO48772, Pan_troglodytes.ENSPTRP00000034626, Rattus_norvegicus.ENSRNOP00000019630, Tetraodon_nigroviridis.ENSTNIP00000004302, Tetraodon_nigroviridis.ENSTNIP00000009905, Trichoplax_adhaerens.TriadP32494
OG0007294: Canis_familiaris.ENSCAFP00000039427, Danio_rerio.ENSDARP00000123534, Danio_rerio.ENSDARP00000127715, Gallus_gallus.ENSGALP00000045895, Gallus_gallus.ENSGALP00000070622, Homo_sapiens.ENSP00000311733, Monodelphis_domestica.ENSMODP00000048909, Mus_musculus.ENSMUSP00000036316, Pan_troglodytes.ENSPTRP00000085012, Rattus_norvegicus.ENSRNOP00000000893, Tetraodon_nigroviridis.ENSTNIP00000008031, Tetraodon_nigroviridis.ENSTNIP00000008715, Tetraodon_nigroviridis.ENSTNIP00000011935, Tetraodon_nigroviridis.ENSTNIP00000018950
OG0007295: Canis_familiaris.ENSCAFP00000021508, Ciona_intestinalis.ENSCINP00000025122, Ciona_intestinalis.ENSCINP00000028415, Danio_rerio.ENSDARP00000054802, Drosophila_melanogaster.FBpp0076401, Gallus_gallus.ENSGALP00000050599, Homo_sapiens.ENSP00000378050, Mnemiopsis_leidyi.ML050833a-PA, Monodelphis_domestica.ENSMODP00000059480, Mus_musculus.ENSMUSP00000085555, Nematostella_vectensis.EDO48485, Pan_troglodytes.ENSPTRP00000069719, Rattus_norvegicus.ENSRNOP00000031211, Tetraodon_nigroviridis.ENSTNIP00000005968
OG0007296: Canis_familiaris.ENSCAFP00000002653, Canis_familiaris.ENSCAFP00000055254, Danio_rerio.ENSDARP00000051565, Drosophila_melanogaster.FBpp0074220, Gallus_gallus.ENSGALP00000042470, Homo_sapiens.ENSP00000366230, Monodelphis_domestica.ENSMODP00000053668, Mus_musculus.ENSMUSP00000048395, Nematostella_vectensis.EDO28036, Nematostella_vectensis.EDO38808, Pan_troglodytes.ENSPTRP00000065624, Rattus_norvegicus.ENSRNOP00000030439, Tetraodon_nigroviridis.ENSTNIP00000013735, Trichoplax_adhaerens.TriadP23218
OG0007297: Canis_familiaris.ENSCAFP00000053651, Danio_rerio.ENSDARP00000126983, Danio_rerio.ENSDARP00000148754, Drosophila_melanogaster.FBpp0292515, Gallus_gallus.ENSGALP00000027321, Homo_sapiens.ENSP00000367049, Mnemiopsis_leidyi.ML08304a-PA, Monodelphis_domestica.ENSMODP00000000206, Monodelphis_domestica.ENSMODP00000001057, Mus_musculus.ENSMUSP00000037557, Pan_troglodytes.ENSPTRP00000053474, Pan_troglodytes.ENSPTRP00000091137, Rattus_norvegicus.ENSRNOP00000030357, Trichoplax_adhaerens.TriadP60747
OG0007298: Canis_familiaris.ENSCAFP00000002725, Ciona_intestinalis.ENSCINP00000024416, Danio_rerio.ENSDARP00000063437, Gallus_gallus.ENSGALP00000060131, Homo_sapiens.ENSP00000297203, Mnemiopsis_leidyi.ML14175a-PA, Monodelphis_domestica.ENSMODP00000013018, Mus_musculus.ENSMUSP00000086176, Nematostella_vectensis.EDO37997, Pan_troglodytes.ENSPTRP00000033149, Pan_troglodytes.ENSPTRP00000078206, Rattus_norvegicus.ENSRNOP00000011359, Trichoplax_adhaerens.TriadP53039, Trichoplax_adhaerens.TriadP53040
OG0007299: Canis_familiaris.ENSCAFP00000006107, Ciona_intestinalis.ENSCINP00000008139, Danio_rerio.ENSDARP00000019235, Danio_rerio.ENSDARP00000145462, Gallus_gallus.ENSGALP00000052909, Homo_sapiens.ENSP00000337850, Mnemiopsis_leidyi.ML090122a-PA, Monodelphis_domestica.ENSMODP00000010991, Mus_musculus.ENSMUSP00000006178, Nematostella_vectensis.EDO32276, Pan_troglodytes.ENSPTRP00000019238, Rattus_norvegicus.ENSRNOP00000002043, Tetraodon_nigroviridis.ENSTNIP00000014585, Trichoplax_adhaerens.TriadP57189
OG0007300: Canis_familiaris.ENSCAFP00000004584, Danio_rerio.ENSDARP00000047856, Drosophila_melanogaster.FBpp0086882, Gallus_gallus.ENSGALP00000025431, Homo_sapiens.ENSP00000257789, Mnemiopsis_leidyi.ML05061a-PA, Monodelphis_domestica.ENSMODP00000051158, Mus_musculus.ENSMUSP00000048319, Nematostella_vectensis.EDO40942, Pan_troglodytes.ENSPTRP00000031448, Pan_troglodytes.ENSPTRP00000081669, Rattus_norvegicus.ENSRNOP00000011085, Tetraodon_nigroviridis.ENSTNIP00000004481, Trichoplax_adhaerens.TriadP56765
OG0007301: Canis_familiaris.ENSCAFP00000018915, Ciona_intestinalis.ENSCINP00000009476, Danio_rerio.ENSDARP00000129270, Danio_rerio.ENSDARP00000148612, Drosophila_melanogaster.FBpp0072069, Gallus_gallus.ENSGALP00000009666, Homo_sapiens.ENSP00000351475, Monodelphis_domestica.ENSMODP00000019969, Mus_musculus.ENSMUSP00000027493, Nematostella_vectensis.EDO30548, Pan_troglodytes.ENSPTRP00000043649, Rattus_norvegicus.ENSRNOP00000022748, Tetraodon_nigroviridis.ENSTNIP00000018343, Trichoplax_adhaerens.TriadP27874
OG0007302: Canis_familiaris.ENSCAFP00000026520, Ciona_intestinalis.ENSCINP00000005070, Danio_rerio.ENSDARP00000131434, Drosophila_melanogaster.FBpp0081533, Homo_sapiens.ENSP00000457853, Mnemiopsis_leidyi.ML040017a-PA, Monodelphis_domestica.ENSMODP00000011596, Mus_musculus.ENSMUSP00000059947, Nematostella_vectensis.EDO41399, Pan_troglodytes.ENSPTRP00000061177, Rattus_norvegicus.ENSRNOP00000025885, Tetraodon_nigroviridis.ENSTNIP00000001614, Tetraodon_nigroviridis.ENSTNIP00000014888, Trichoplax_adhaerens.TriadP54606
OG0007303: Canis_familiaris.ENSCAFP00000062921, Ciona_intestinalis.ENSCINP00000033114, Danio_rerio.ENSDARP00000099471, Danio_rerio.ENSDARP00000152849, Drosophila_melanogaster.FBpp0111280, Gallus_gallus.ENSGALP00000018528, Homo_sapiens.ENSP00000442057, Monodelphis_domestica.ENSMODP00000016667, Mus_musculus.ENSMUSP00000152272, Nematostella_vectensis.EDO29665, Pan_troglodytes.ENSPTRP00000066729, Rattus_norvegicus.ENSRNOP00000010598, Tetraodon_nigroviridis.ENSTNIP00000005135, Trichoplax_adhaerens.TriadP52727
OG0007304: Canis_familiaris.ENSCAFP00000046278, Ciona_intestinalis.ENSCINP00000029255, Danio_rerio.ENSDARP00000055779, Drosophila_melanogaster.FBpp0306729, Gallus_gallus.ENSGALP00000015204, Homo_sapiens.ENSP00000457694, Monodelphis_domestica.ENSMODP00000020180, Monodelphis_domestica.ENSMODP00000042132, Monodelphis_domestica.ENSMODP00000055259, Mus_musculus.ENSMUSP00000156651, Pan_troglodytes.ENSPTRP00000088636, Rattus_norvegicus.ENSRNOP00000000745, Rattus_norvegicus.ENSRNOP00000071396, Tetraodon_nigroviridis.ENSTNIP00000008147
OG0007305: Canis_familiaris.ENSCAFP00000017675, Ciona_intestinalis.ENSCINP00000011246, Danio_rerio.ENSDARP00000066545, Drosophila_melanogaster.FBpp0080392, Gallus_gallus.ENSGALP00000013373, Homo_sapiens.ENSP00000498853, Mnemiopsis_leidyi.ML030420a-PA, Monodelphis_domestica.ENSMODP00000018826, Mus_musculus.ENSMUSP00000084799, Nematostella_vectensis.EDO39288, Pan_troglodytes.ENSPTRP00000045313, Rattus_norvegicus.ENSRNOP00000018014, Tetraodon_nigroviridis.ENSTNIP00000018271, Trichoplax_adhaerens.TriadP28889
OG0007306: Canis_familiaris.ENSCAFP00000004843, Ciona_intestinalis.ENSCINP00000021753, Danio_rerio.ENSDARP00000137031, Drosophila_melanogaster.FBpp0111839, Gallus_gallus.ENSGALP00000065167, Homo_sapiens.ENSP00000307004, Mnemiopsis_leidyi.ML120729a-PA, Monodelphis_domestica.ENSMODP00000004506, Mus_musculus.ENSMUSP00000032130, Nematostella_vectensis.EDO43005, Pan_troglodytes.ENSPTRP00000020613, Rattus_norvegicus.ENSRNOP00000043929, Tetraodon_nigroviridis.ENSTNIP00000000843, Trichoplax_adhaerens.TriadP61257
OG0007307: Canis_familiaris.ENSCAFP00000039792, Ciona_intestinalis.ENSCINP00000004514, Danio_rerio.ENSDARP00000112627, Drosophila_melanogaster.FBpp0070978, Gallus_gallus.ENSGALP00000059776, Gallus_gallus.ENSGALP00000070948, Homo_sapiens.ENSP00000216106, Mnemiopsis_leidyi.ML282510a-PA, Monodelphis_domestica.ENSMODP00000001494, Mus_musculus.ENSMUSP00000045126, Nematostella_vectensis.EDO46142, Pan_troglodytes.ENSPTRP00000024618, Rattus_norvegicus.ENSRNOP00000061759, Tetraodon_nigroviridis.ENSTNIP00000021686
OG0007308: Canis_familiaris.ENSCAFP00000048627, Danio_rerio.ENSDARP00000093420, Danio_rerio.ENSDARP00000119375, Drosophila_melanogaster.FBpp0305433, Gallus_gallus.ENSGALP00000043632, Homo_sapiens.ENSP00000389383, Mnemiopsis_leidyi.ML050713a-PA, Monodelphis_domestica.ENSMODP00000046986, Mus_musculus.ENSMUSP00000027414, Nematostella_vectensis.EDO42476, Pan_troglodytes.ENSPTRP00000022150, Rattus_norvegicus.ENSRNOP00000027256, Tetraodon_nigroviridis.ENSTNIP00000011175, Trichoplax_adhaerens.TriadP53577
OG0007309: Canis_familiaris.ENSCAFP00000060528, Ciona_intestinalis.ENSCINP00000026155, Danio_rerio.ENSDARP00000156947, Drosophila_melanogaster.FBpp0311664, Gallus_gallus.ENSGALP00000039235, Homo_sapiens.ENSP00000407724, Monodelphis_domestica.ENSMODP00000005770, Mus_musculus.ENSMUSP00000029446, Nematostella_vectensis.EDO26996, Nematostella_vectensis.EDO41016, Pan_troglodytes.ENSPTRP00000071477, Rattus_norvegicus.ENSRNOP00000069264, Tetraodon_nigroviridis.ENSTNIP00000013808, Trichoplax_adhaerens.TriadP52268
OG0007310: Canis_familiaris.ENSCAFP00000023864, Ciona_intestinalis.ENSCINP00000002201, Ciona_intestinalis.ENSCINP00000033422, Danio_rerio.ENSDARP00000098756, Drosophila_melanogaster.FBpp0082005, Gallus_gallus.ENSGALP00000005437, Homo_sapiens.ENSP00000364956, Monodelphis_domestica.ENSMODP00000004270, Mus_musculus.ENSMUSP00000081221, Nematostella_vectensis.EDO41439, Pan_troglodytes.ENSPTRP00000078004, Rattus_norvegicus.ENSRNOP00000016333, Tetraodon_nigroviridis.ENSTNIP00000013830, Trichoplax_adhaerens.TriadP64028
OG0007311: Canis_familiaris.ENSCAFP00000058418, Danio_rerio.ENSDARP00000112853, Danio_rerio.ENSDARP00000115071, Danio_rerio.ENSDARP00000145590, Gallus_gallus.ENSGALP00000008680, Homo_sapiens.ENSP00000382657, Mnemiopsis_leidyi.ML058011a-PA, Mus_musculus.ENSMUSP00000110917, Pan_troglodytes.ENSPTRP00000068633, Pan_troglodytes.ENSPTRP00000070022, Rattus_norvegicus.ENSRNOP00000074809, Tetraodon_nigroviridis.ENSTNIP00000015879, Tetraodon_nigroviridis.ENSTNIP00000021171, Trichoplax_adhaerens.TriadP63115
OG0007312: Canis_familiaris.ENSCAFP00000004829, Ciona_intestinalis.ENSCINP00000035768, Danio_rerio.ENSDARP00000054317, Drosophila_melanogaster.FBpp0074910, Gallus_gallus.ENSGALP00000038646, Homo_sapiens.ENSP00000295121, Mnemiopsis_leidyi.ML000716a-PA, Monodelphis_domestica.ENSMODP00000004398, Mus_musculus.ENSMUSP00000040938, Nematostella_vectensis.EDO30763, Pan_troglodytes.ENSPTRP00000020605, Rattus_norvegicus.ENSRNOP00000031351, Tetraodon_nigroviridis.ENSTNIP00000012715, Trichoplax_adhaerens.TriadP30155
OG0007313: Canis_familiaris.ENSCAFP00000012478, Ciona_intestinalis.ENSCINP00000036291, Danio_rerio.ENSDARP00000056722, Drosophila_melanogaster.FBpp0305498, Gallus_gallus.ENSGALP00000057320, Homo_sapiens.ENSP00000401018, Mnemiopsis_leidyi.ML05495a-PA, Monodelphis_domestica.ENSMODP00000028127, Mus_musculus.ENSMUSP00000034094, Nematostella_vectensis.EDO34905, Pan_troglodytes.ENSPTRP00000078810, Rattus_norvegicus.ENSRNOP00000015795, Tetraodon_nigroviridis.ENSTNIP00000007504, Trichoplax_adhaerens.TriadP24572
OG0007314: Canis_familiaris.ENSCAFP00000026461, Danio_rerio.ENSDARP00000154478, Gallus_gallus.ENSGALP00000018320, Homo_sapiens.ENSP00000340292, Monodelphis_domestica.ENSMODP00000016481, Mus_musculus.ENSMUSP00000063104, Mus_musculus.ENSMUSP00000139391, Nematostella_vectensis.EDO31097, Nematostella_vectensis.EDO44117, Nematostella_vectensis.EDO46969, Nematostella_vectensis.EDO47669, Pan_troglodytes.ENSPTRP00000080331, Rattus_norvegicus.ENSRNOP00000006339, Tetraodon_nigroviridis.ENSTNIP00000020420
OG0007315: Canis_familiaris.ENSCAFP00000010959, Ciona_intestinalis.ENSCINP00000010112, Danio_rerio.ENSDARP00000099138, Danio_rerio.ENSDARP00000108452, Danio_rerio.ENSDARP00000148636, Gallus_gallus.ENSGALP00000063204, Gallus_gallus.ENSGALP00000072270, Homo_sapiens.ENSP00000422634, Mus_musculus.ENSMUSP00000157012, Nematostella_vectensis.EDO29114, Nematostella_vectensis.EDO42276, Pan_troglodytes.ENSPTRP00000029317, Rattus_norvegicus.ENSRNOP00000027771, Tetraodon_nigroviridis.ENSTNIP00000004954
OG0007316: Canis_familiaris.ENSCAFP00000051083, Ciona_intestinalis.ENSCINP00000018705, Danio_rerio.ENSDARP00000009817, Drosophila_melanogaster.FBpp0112123, Homo_sapiens.ENSP00000494515, Mnemiopsis_leidyi.ML16562a-PA, Mnemiopsis_leidyi.ML16563a-PA, Monodelphis_domestica.ENSMODP00000009570, Mus_musculus.ENSMUSP00000103995, Nematostella_vectensis.EDO32573, Pan_troglodytes.ENSPTRP00000018866, Rattus_norvegicus.ENSRNOP00000035090, Tetraodon_nigroviridis.ENSTNIP00000018656, Tetraodon_nigroviridis.ENSTNIP00000022176
OG0007317: Canis_familiaris.ENSCAFP00000050517, Danio_rerio.ENSDARP00000088481, Danio_rerio.ENSDARP00000134026, Drosophila_melanogaster.FBpp0307564, Gallus_gallus.ENSGALP00000054176, Homo_sapiens.ENSP00000264867, Monodelphis_domestica.ENSMODP00000000664, Mus_musculus.ENSMUSP00000117040, Nematostella_vectensis.EDO42781, Pan_troglodytes.ENSPTRP00000027470, Rattus_norvegicus.ENSRNOP00000006071, Tetraodon_nigroviridis.ENSTNIP00000004614, Tetraodon_nigroviridis.ENSTNIP00000014268, Trichoplax_adhaerens.TriadP17909
OG0007318: Canis_familiaris.ENSCAFP00000016941, Ciona_intestinalis.ENSCINP00000034086, Danio_rerio.ENSDARP00000003565, Drosophila_melanogaster.FBpp0303184, Gallus_gallus.ENSGALP00000048440, Homo_sapiens.ENSP00000326813, Mnemiopsis_leidyi.ML02525a-PA, Monodelphis_domestica.ENSMODP00000002623, Mus_musculus.ENSMUSP00000055318, Nematostella_vectensis.EDO34238, Pan_troglodytes.ENSPTRP00000075120, Rattus_norvegicus.ENSRNOP00000031836, Tetraodon_nigroviridis.ENSTNIP00000005743, Trichoplax_adhaerens.TriadP32815
OG0007319: Canis_familiaris.ENSCAFP00000035316, Homo_sapiens.ENSP00000489704, Monodelphis_domestica.ENSMODP00000038700, Monodelphis_domestica.ENSMODP00000040017, Monodelphis_domestica.ENSMODP00000040019, Monodelphis_domestica.ENSMODP00000040297, Monodelphis_domestica.ENSMODP00000042286, Monodelphis_domestica.ENSMODP00000046878, Monodelphis_domestica.ENSMODP00000047278, Monodelphis_domestica.ENSMODP00000055382, Monodelphis_domestica.ENSMODP00000057735, Mus_musculus.ENSMUSP00000147880, Pan_troglodytes.ENSPTRP00000067499, Rattus_norvegicus.ENSRNOP00000033592
OG0007320: Canis_familiaris.ENSCAFP00000045913, Ciona_intestinalis.ENSCINP00000015530, Danio_rerio.ENSDARP00000094256, Danio_rerio.ENSDARP00000111892, Danio_rerio.ENSDARP00000157025, Danio_rerio.ENSDARP00000157562, Drosophila_melanogaster.FBpp0289900, Gallus_gallus.ENSGALP00000072259, Homo_sapiens.ENSP00000376249, Monodelphis_domestica.ENSMODP00000055511, Mus_musculus.ENSMUSP00000159204, Pan_troglodytes.ENSPTRP00000027082, Rattus_norvegicus.ENSRNOP00000002649, Tetraodon_nigroviridis.ENSTNIP00000015514
OG0007321: Canis_familiaris.ENSCAFP00000065198, Ciona_intestinalis.ENSCINP00000012051, Danio_rerio.ENSDARP00000096983, Drosophila_melanogaster.FBpp0072939, Gallus_gallus.ENSGALP00000014894, Homo_sapiens.ENSP00000339801, Homo_sapiens.ENSP00000498395, Monodelphis_domestica.ENSMODP00000006935, Mus_musculus.ENSMUSP00000099046, Nematostella_vectensis.EDO35341, Pan_troglodytes.ENSPTRP00000085587, Pan_troglodytes.ENSPTRP00000093734, Rattus_norvegicus.ENSRNOP00000050409, Tetraodon_nigroviridis.ENSTNIP00000008554
OG0007322: Canis_familiaris.ENSCAFP00000050087, Danio_rerio.ENSDARP00000054574, Danio_rerio.ENSDARP00000156946, Drosophila_melanogaster.FBpp0082923, Gallus_gallus.ENSGALP00000015495, Homo_sapiens.ENSP00000305069, Mnemiopsis_leidyi.ML059812a-PA, Monodelphis_domestica.ENSMODP00000002755, Mus_musculus.ENSMUSP00000026595, Nematostella_vectensis.EDO40919, Pan_troglodytes.ENSPTRP00000082321, Rattus_norvegicus.ENSRNOP00000050426, Tetraodon_nigroviridis.ENSTNIP00000021836, Trichoplax_adhaerens.TriadP51338
OG0007323: Canis_familiaris.ENSCAFP00000018935, Danio_rerio.ENSDARP00000005097, Danio_rerio.ENSDARP00000156432, Drosophila_melanogaster.FBpp0077511, Gallus_gallus.ENSGALP00000047856, Homo_sapiens.ENSP00000416645, Mnemiopsis_leidyi.ML005323a-PA, Monodelphis_domestica.ENSMODP00000023589, Mus_musculus.ENSMUSP00000129635, Nematostella_vectensis.EDO35117, Pan_troglodytes.ENSPTRP00000064856, Rattus_norvegicus.ENSRNOP00000028298, Tetraodon_nigroviridis.ENSTNIP00000005733, Trichoplax_adhaerens.TriadP52317
OG0007324: Canis_familiaris.ENSCAFP00000019943, Danio_rerio.ENSDARP00000128866, Danio_rerio.ENSDARP00000153802, Drosophila_melanogaster.FBpp0293498, Gallus_gallus.ENSGALP00000048567, Homo_sapiens.ENSP00000338157, Mnemiopsis_leidyi.ML212013a-PA, Monodelphis_domestica.ENSMODP00000017683, Mus_musculus.ENSMUSP00000091374, Pan_troglodytes.ENSPTRP00000007389, Rattus_norvegicus.ENSRNOP00000043640, Tetraodon_nigroviridis.ENSTNIP00000003644, Tetraodon_nigroviridis.ENSTNIP00000008516, Tetraodon_nigroviridis.ENSTNIP00000019281
OG0007325: Canis_familiaris.ENSCAFP00000057953, Ciona_intestinalis.ENSCINP00000024448, Danio_rerio.ENSDARP00000105974, Danio_rerio.ENSDARP00000155070, Drosophila_melanogaster.FBpp0085185, Gallus_gallus.ENSGALP00000007220, Homo_sapiens.ENSP00000439800, Mnemiopsis_leidyi.ML09538a-PA, Monodelphis_domestica.ENSMODP00000020299, Mus_musculus.ENSMUSP00000104892, Pan_troglodytes.ENSPTRP00000023370, Rattus_norvegicus.ENSRNOP00000061219, Tetraodon_nigroviridis.ENSTNIP00000010106, Tetraodon_nigroviridis.ENSTNIP00000015574
OG0007326: Canis_familiaris.ENSCAFP00000037695, Ciona_intestinalis.ENSCINP00000035685, Danio_rerio.ENSDARP00000006492, Drosophila_melanogaster.FBpp0111423, Gallus_gallus.ENSGALP00000042421, Homo_sapiens.ENSP00000372482, Mnemiopsis_leidyi.ML073254a-PA, Monodelphis_domestica.ENSMODP00000020730, Mus_musculus.ENSMUSP00000046654, Nematostella_vectensis.EDO34575, Pan_troglodytes.ENSPTRP00000012853, Rattus_norvegicus.ENSRNOP00000027989, Tetraodon_nigroviridis.ENSTNIP00000021759, Trichoplax_adhaerens.TriadP58967
OG0007327: Canis_familiaris.ENSCAFP00000039340, Ciona_intestinalis.ENSCINP00000003685, Danio_rerio.ENSDARP00000101629, Drosophila_melanogaster.FBpp0074266, Gallus_gallus.ENSGALP00000072702, Homo_sapiens.ENSP00000371388, Monodelphis_domestica.ENSMODP00000024359, Mus_musculus.ENSMUSP00000046196, Nematostella_vectensis.EDO27567, Nematostella_vectensis.EDO47160, Nematostella_vectensis.EDO47791, Pan_troglodytes.ENSPTRP00000075062, Rattus_norvegicus.ENSRNOP00000041813, Tetraodon_nigroviridis.ENSTNIP00000015442
OG0007328: Canis_familiaris.ENSCAFP00000009828, Ciona_intestinalis.ENSCINP00000013216, Danio_rerio.ENSDARP00000082118, Danio_rerio.ENSDARP00000154570, Drosophila_melanogaster.FBpp0080880, Gallus_gallus.ENSGALP00000073504, Homo_sapiens.ENSP00000240423, Mnemiopsis_leidyi.ML00961a-PA, Monodelphis_domestica.ENSMODP00000010577, Mus_musculus.ENSMUSP00000106017, Pan_troglodytes.ENSPTRP00000089623, Rattus_norvegicus.ENSRNOP00000016157, Tetraodon_nigroviridis.ENSTNIP00000022056, Trichoplax_adhaerens.TriadP60794
OG0007329: Canis_familiaris.ENSCAFP00000061456, Danio_rerio.ENSDARP00000136241, Drosophila_melanogaster.FBpp0082171, Gallus_gallus.ENSGALP00000049768, Homo_sapiens.ENSP00000355486, Monodelphis_domestica.ENSMODP00000035073, Mus_musculus.ENSMUSP00000027781, Mus_musculus.ENSMUSP00000150663, Nematostella_vectensis.EDO48565, Pan_troglodytes.ENSPTRP00000061745, Pan_troglodytes.ENSPTRP00000073259, Rattus_norvegicus.ENSRNOP00000006154, Tetraodon_nigroviridis.ENSTNIP00000012752, Trichoplax_adhaerens.TriadP57278
OG0007330: Canis_familiaris.ENSCAFP00000002521, Canis_familiaris.ENSCAFP00000007966, Ciona_intestinalis.ENSCINP00000024583, Danio_rerio.ENSDARP00000110223, Danio_rerio.ENSDARP00000147464, Danio_rerio.ENSDARP00000154727, Gallus_gallus.ENSGALP00000032581, Homo_sapiens.ENSP00000387254, Monodelphis_domestica.ENSMODP00000014271, Mus_musculus.ENSMUSP00000159142, Nematostella_vectensis.EDO45114, Pan_troglodytes.ENSPTRP00000001077, Rattus_norvegicus.ENSRNOP00000003841, Trichoplax_adhaerens.TriadP50448
OG0007331: Canis_familiaris.ENSCAFP00000040276, Danio_rerio.ENSDARP00000117124, Danio_rerio.ENSDARP00000122765, Danio_rerio.ENSDARP00000144054, Danio_rerio.ENSDARP00000146820, Danio_rerio.ENSDARP00000148490, Homo_sapiens.ENSP00000358857, Monodelphis_domestica.ENSMODP00000003565, Mus_musculus.ENSMUSP00000002029, Pan_troglodytes.ENSPTRP00000082199, Rattus_norvegicus.ENSRNOP00000075584, Tetraodon_nigroviridis.ENSTNIP00000003881, Tetraodon_nigroviridis.ENSTNIP00000018198, Tetraodon_nigroviridis.ENSTNIP00000018203
OG0007332: Canis_familiaris.ENSCAFP00000044663, Ciona_intestinalis.ENSCINP00000000344, Danio_rerio.ENSDARP00000129959, Danio_rerio.ENSDARP00000141810, Drosophila_melanogaster.FBpp0070770, Drosophila_melanogaster.FBpp0073426, Drosophila_melanogaster.FBpp0289806, Gallus_gallus.ENSGALP00000065324, Homo_sapiens.ENSP00000262120, Monodelphis_domestica.ENSMODP00000026795, Mus_musculus.ENSMUSP00000156695, Pan_troglodytes.ENSPTRP00000016778, Rattus_norvegicus.ENSRNOP00000017915, Tetraodon_nigroviridis.ENSTNIP00000017906
OG0007333: Canis_familiaris.ENSCAFP00000036423, Danio_rerio.ENSDARP00000094407, Danio_rerio.ENSDARP00000122894, Gallus_gallus.ENSGALP00000025500, Homo_sapiens.ENSP00000276173, Homo_sapiens.ENSP00000358703, Monodelphis_domestica.ENSMODP00000041638, Mus_musculus.ENSMUSP00000055369, Mus_musculus.ENSMUSP00000098778, Nematostella_vectensis.EDO41088, Pan_troglodytes.ENSPTRP00000047318, Pan_troglodytes.ENSPTRP00000049883, Rattus_norvegicus.ENSRNOP00000013285, Rattus_norvegicus.ENSRNOP00000074028
OG0007334: Canis_familiaris.ENSCAFP00000052325, Ciona_intestinalis.ENSCINP00000025075, Ciona_intestinalis.ENSCINP00000036069, Danio_rerio.ENSDARP00000128565, Homo_sapiens.ENSP00000344140, Mnemiopsis_leidyi.ML05769a-PA, Monodelphis_domestica.ENSMODP00000048239, Monodelphis_domestica.ENSMODP00000056798, Mus_musculus.ENSMUSP00000158578, Nematostella_vectensis.EDO43736, Pan_troglodytes.ENSPTRP00000048050, Pan_troglodytes.ENSPTRP00000066422, Rattus_norvegicus.ENSRNOP00000028003, Trichoplax_adhaerens.TriadP54198
OG0007335: Canis_familiaris.ENSCAFP00000018306, Danio_rerio.ENSDARP00000049927, Danio_rerio.ENSDARP00000097622, Danio_rerio.ENSDARP00000120440, Danio_rerio.ENSDARP00000130804, Gallus_gallus.ENSGALP00000058841, Homo_sapiens.ENSP00000306997, Monodelphis_domestica.ENSMODP00000043437, Mus_musculus.ENSMUSP00000029761, Pan_troglodytes.ENSPTRP00000028159, Rattus_norvegicus.ENSRNOP00000075487, Tetraodon_nigroviridis.ENSTNIP00000003780, Tetraodon_nigroviridis.ENSTNIP00000014263, Tetraodon_nigroviridis.ENSTNIP00000015330
OG0007336: Canis_familiaris.ENSCAFP00000008815, Ciona_intestinalis.ENSCINP00000026103, Danio_rerio.ENSDARP00000035017, Gallus_gallus.ENSGALP00000070078, Homo_sapiens.ENSP00000445366, Monodelphis_domestica.ENSMODP00000055390, Mus_musculus.ENSMUSP00000054412, Pan_troglodytes.ENSPTRP00000029617, Pan_troglodytes.ENSPTRP00000074198, Pan_troglodytes.ENSPTRP00000084688, Pan_troglodytes.ENSPTRP00000091131, Rattus_norvegicus.ENSRNOP00000022685, Tetraodon_nigroviridis.ENSTNIP00000003654, Tetraodon_nigroviridis.ENSTNIP00000007001
OG0007337: Canis_familiaris.ENSCAFP00000050502, Mus_musculus.ENSMUSP00000079139, Mus_musculus.ENSMUSP00000089331, Mus_musculus.ENSMUSP00000153942, Mus_musculus.ENSMUSP00000153991, Mus_musculus.ENSMUSP00000154019, Mus_musculus.ENSMUSP00000154274, Mus_musculus.ENSMUSP00000154314, Mus_musculus.ENSMUSP00000154490, Mus_musculus.ENSMUSP00000154519, Mus_musculus.ENSMUSP00000154543, Mus_musculus.ENSMUSP00000154763, Mus_musculus.ENSMUSP00000157467, Mus_musculus.ENSMUSP00000157643
OG0007338: Canis_familiaris.ENSCAFP00000020431, Ciona_intestinalis.ENSCINP00000016985, Danio_rerio.ENSDARP00000084502, Gallus_gallus.ENSGALP00000060714, Homo_sapiens.ENSP00000356590, Mnemiopsis_leidyi.ML01832a-PA, Monodelphis_domestica.ENSMODP00000007607, Mus_musculus.ENSMUSP00000148420, Nematostella_vectensis.EDO32969, Nematostella_vectensis.EDO47152, Pan_troglodytes.ENSPTRP00000002878, Rattus_norvegicus.ENSRNOP00000071946, Tetraodon_nigroviridis.ENSTNIP00000013071, Trichoplax_adhaerens.TriadP53503
OG0007339: Canis_familiaris.ENSCAFP00000020370, Ciona_intestinalis.ENSCINP00000030398, Danio_rerio.ENSDARP00000151602, Drosophila_melanogaster.FBpp0086689, Gallus_gallus.ENSGALP00000058437, Homo_sapiens.ENSP00000406052, Mnemiopsis_leidyi.ML07131a-PA, Mnemiopsis_leidyi.ML161327a-PA, Monodelphis_domestica.ENSMODP00000007656, Mus_musculus.ENSMUSP00000137298, Nematostella_vectensis.EDO42256, Pan_troglodytes.ENSPTRP00000002888, Rattus_norvegicus.ENSRNOP00000005353, Tetraodon_nigroviridis.ENSTNIP00000013070
OG0007340: Canis_familiaris.ENSCAFP00000019622, Danio_rerio.ENSDARP00000084158, Danio_rerio.ENSDARP00000137436, Drosophila_melanogaster.FBpp0310571, Gallus_gallus.ENSGALP00000047943, Homo_sapiens.ENSP00000384198, Homo_sapiens.ENSP00000490850, Monodelphis_domestica.ENSMODP00000059087, Mus_musculus.ENSMUSP00000130864, Nematostella_vectensis.EDO48867, Pan_troglodytes.ENSPTRP00000062737, Rattus_norvegicus.ENSRNOP00000037428, Tetraodon_nigroviridis.ENSTNIP00000016991, Trichoplax_adhaerens.TriadP60586
OG0007341: Canis_familiaris.ENSCAFP00000065088, Ciona_intestinalis.ENSCINP00000022958, Danio_rerio.ENSDARP00000130427, Drosophila_melanogaster.FBpp0072330, Gallus_gallus.ENSGALP00000020323, Homo_sapiens.ENSP00000376597, Mnemiopsis_leidyi.ML00525a-PA, Monodelphis_domestica.ENSMODP00000004068, Mus_musculus.ENSMUSP00000028098, Nematostella_vectensis.EDO42930, Pan_troglodytes.ENSPTRP00000021407, Rattus_norvegicus.ENSRNOP00000006937, Tetraodon_nigroviridis.ENSTNIP00000006053, Trichoplax_adhaerens.TriadP31116
OG0007342: Canis_familiaris.ENSCAFP00000061724, Ciona_intestinalis.ENSCINP00000007379, Danio_rerio.ENSDARP00000098929, Gallus_gallus.ENSGALP00000009637, Homo_sapiens.ENSP00000232744, Mnemiopsis_leidyi.ML00672a-PA, Monodelphis_domestica.ENSMODP00000009874, Mus_musculus.ENSMUSP00000032169, Nematostella_vectensis.EDO29735, Nematostella_vectensis.EDO45347, Pan_troglodytes.ENSPTRP00000056410, Rattus_norvegicus.ENSRNOP00000021445, Tetraodon_nigroviridis.ENSTNIP00000021054, Trichoplax_adhaerens.TriadP20762
OG0007343: Canis_familiaris.ENSCAFP00000019417, Danio_rerio.ENSDARP00000079599, Danio_rerio.ENSDARP00000145763, Drosophila_melanogaster.FBpp0082240, Gallus_gallus.ENSGALP00000058044, Homo_sapiens.ENSP00000296149, Monodelphis_domestica.ENSMODP00000052350, Mus_musculus.ENSMUSP00000142823, Nematostella_vectensis.EDO34595, Pan_troglodytes.ENSPTRP00000025653, Rattus_norvegicus.ENSRNOP00000028288, Tetraodon_nigroviridis.ENSTNIP00000004937, Tetraodon_nigroviridis.ENSTNIP00000006748, Trichoplax_adhaerens.TriadP61093
OG0007344: Canis_familiaris.ENSCAFP00000035313, Ciona_intestinalis.ENSCINP00000003108, Danio_rerio.ENSDARP00000093767, Danio_rerio.ENSDARP00000155942, Drosophila_melanogaster.FBpp0079219, Gallus_gallus.ENSGALP00000019558, Homo_sapiens.ENSP00000373474, Mnemiopsis_leidyi.ML47932a-PA, Monodelphis_domestica.ENSMODP00000051435, Mus_musculus.ENSMUSP00000029759, Nematostella_vectensis.EDO26880, Pan_troglodytes.ENSPTRP00000028151, Rattus_norvegicus.ENSRNOP00000020574, Tetraodon_nigroviridis.ENSTNIP00000007877
OG0007345: Canis_familiaris.ENSCAFP00000040832, Ciona_intestinalis.ENSCINP00000022413, Danio_rerio.ENSDARP00000003433, Drosophila_melanogaster.FBpp0082328, Gallus_gallus.ENSGALP00000070226, Homo_sapiens.ENSP00000325423, Mnemiopsis_leidyi.ML00041a-PA, Monodelphis_domestica.ENSMODP00000014487, Mus_musculus.ENSMUSP00000027271, Nematostella_vectensis.EDO35565, Pan_troglodytes.ENSPTRP00000021784, Rattus_norvegicus.ENSRNOP00000016842, Tetraodon_nigroviridis.ENSTNIP00000009887, Trichoplax_adhaerens.TriadP22251
OG0007346: Canis_familiaris.ENSCAFP00000039878, Danio_rerio.ENSDARP00000066804, Danio_rerio.ENSDARP00000083628, Danio_rerio.ENSDARP00000144741, Danio_rerio.ENSDARP00000147403, Danio_rerio.ENSDARP00000152570, Gallus_gallus.ENSGALP00000069675, Homo_sapiens.ENSP00000272644, Monodelphis_domestica.ENSMODP00000036378, Mus_musculus.ENSMUSP00000063670, Pan_troglodytes.ENSPTRP00000021295, Rattus_norvegicus.ENSRNOP00000032046, Tetraodon_nigroviridis.ENSTNIP00000015743, Tetraodon_nigroviridis.ENSTNIP00000016770
OG0007347: Canis_familiaris.ENSCAFP00000013782, Ciona_intestinalis.ENSCINP00000006751, Danio_rerio.ENSDARP00000121737, Gallus_gallus.ENSGALP00000024081, Homo_sapiens.ENSP00000410216, Mnemiopsis_leidyi.ML021118a-PA, Monodelphis_domestica.ENSMODP00000003638, Mus_musculus.ENSMUSP00000096898, Nematostella_vectensis.EDO34826, Nematostella_vectensis.EDO34827, Pan_troglodytes.ENSPTRP00000029114, Rattus_norvegicus.ENSRNOP00000075735, Tetraodon_nigroviridis.ENSTNIP00000018492, Trichoplax_adhaerens.TriadP60303
OG0007348: Canis_familiaris.ENSCAFP00000054483, Ciona_intestinalis.ENSCINP00000015377, Danio_rerio.ENSDARP00000134891, Danio_rerio.ENSDARP00000157474, Gallus_gallus.ENSGALP00000021003, Homo_sapiens.ENSP00000256858, Mnemiopsis_leidyi.ML090121a-PA, Monodelphis_domestica.ENSMODP00000006225, Mus_musculus.ENSMUSP00000039178, Nematostella_vectensis.EDO33912, Pan_troglodytes.ENSPTRP00000093071, Rattus_norvegicus.ENSRNOP00000020892, Tetraodon_nigroviridis.ENSTNIP00000010954, Trichoplax_adhaerens.TriadP52509
OG0007349: Canis_familiaris.ENSCAFP00000051179, Ciona_intestinalis.ENSCINP00000021446, Danio_rerio.ENSDARP00000016818, Drosophila_melanogaster.FBpp0073919, Gallus_gallus.ENSGALP00000057645, Homo_sapiens.ENSP00000376608, Mnemiopsis_leidyi.ML13114a-PA, Monodelphis_domestica.ENSMODP00000052700, Mus_musculus.ENSMUSP00000108429, Nematostella_vectensis.EDO37411, Pan_troglodytes.ENSPTRP00000021400, Rattus_norvegicus.ENSRNOP00000056430, Tetraodon_nigroviridis.ENSTNIP00000004251, Tetraodon_nigroviridis.ENSTNIP00000023107
OG0007350: Canis_familiaris.ENSCAFP00000037965, Danio_rerio.ENSDARP00000078505, Danio_rerio.ENSDARP00000155776, Gallus_gallus.ENSGALP00000050485, Homo_sapiens.ENSP00000384160, Mnemiopsis_leidyi.ML02772a-PA, Monodelphis_domestica.ENSMODP00000058374, Mus_musculus.ENSMUSP00000062449, Nematostella_vectensis.EDO43882, Pan_troglodytes.ENSPTRP00000034098, Rattus_norvegicus.ENSRNOP00000030808, Tetraodon_nigroviridis.ENSTNIP00000015751, Tetraodon_nigroviridis.ENSTNIP00000015752, Trichoplax_adhaerens.TriadP54007
OG0007351: Canis_familiaris.ENSCAFP00000012934, Ciona_intestinalis.ENSCINP00000022033, Danio_rerio.ENSDARP00000017350, Danio_rerio.ENSDARP00000153446, Drosophila_melanogaster.FBpp0073782, Gallus_gallus.ENSGALP00000015448, Homo_sapiens.ENSP00000425347, Monodelphis_domestica.ENSMODP00000060016, Mus_musculus.ENSMUSP00000026681, Nematostella_vectensis.EDO34435, Pan_troglodytes.ENSPTRP00000039312, Rattus_norvegicus.ENSRNOP00000019363, Tetraodon_nigroviridis.ENSTNIP00000021838, Trichoplax_adhaerens.TriadP54603
OG0007352: Canis_familiaris.ENSCAFP00000009132, Ciona_intestinalis.ENSCINP00000020208, Ciona_intestinalis.ENSCINP00000022153, Ciona_intestinalis.ENSCINP00000032354, Ciona_intestinalis.ENSCINP00000032774, Danio_rerio.ENSDARP00000128595, Drosophila_melanogaster.FBpp0071560, Gallus_gallus.ENSGALP00000018235, Homo_sapiens.ENSP00000266712, Monodelphis_domestica.ENSMODP00000025666, Mus_musculus.ENSMUSP00000061470, Pan_troglodytes.ENSPTRP00000008973, Rattus_norvegicus.ENSRNOP00000037617, Tetraodon_nigroviridis.ENSTNIP00000016718
OG0007353: Canis_familiaris.ENSCAFP00000013806, Ciona_intestinalis.ENSCINP00000001514, Ciona_intestinalis.ENSCINP00000036431, Danio_rerio.ENSDARP00000091115, Homo_sapiens.ENSP00000427882, Mnemiopsis_leidyi.ML00852a-PA, Monodelphis_domestica.ENSMODP00000014302, Mus_musculus.ENSMUSP00000054056, Nematostella_vectensis.EDO43577, Nematostella_vectensis.EDO46402, Pan_troglodytes.ENSPTRP00000021770, Rattus_norvegicus.ENSRNOP00000005314, Trichoplax_adhaerens.TriadP22532, Trichoplax_adhaerens.TriadP24432
OG0007354: Canis_familiaris.ENSCAFP00000040730, Ciona_intestinalis.ENSCINP00000022573, Danio_rerio.ENSDARP00000011636, Danio_rerio.ENSDARP00000150005, Drosophila_melanogaster.FBpp0086467, Gallus_gallus.ENSGALP00000041850, Homo_sapiens.ENSP00000432216, Mnemiopsis_leidyi.ML214312a-PA, Monodelphis_domestica.ENSMODP00000008279, Mus_musculus.ENSMUSP00000120658, Nematostella_vectensis.EDO31092, Pan_troglodytes.ENSPTRP00000048218, Rattus_norvegicus.ENSRNOP00000016254, Tetraodon_nigroviridis.ENSTNIP00000006789
OG0007355: Canis_familiaris.ENSCAFP00000051111, Ciona_intestinalis.ENSCINP00000018268, Danio_rerio.ENSDARP00000060701, Danio_rerio.ENSDARP00000103159, Danio_rerio.ENSDARP00000153576, Gallus_gallus.ENSGALP00000053917, Homo_sapiens.ENSP00000260385, Monodelphis_domestica.ENSMODP00000051905, Mus_musculus.ENSMUSP00000092283, Pan_troglodytes.ENSPTRP00000011827, Rattus_norvegicus.ENSRNOP00000016356, Rattus_norvegicus.ENSRNOP00000065235, Tetraodon_nigroviridis.ENSTNIP00000007037, Tetraodon_nigroviridis.ENSTNIP00000022388
OG0007356: Canis_familiaris.ENSCAFP00000008953, Danio_rerio.ENSDARP00000123391, Danio_rerio.ENSDARP00000148539, Danio_rerio.ENSDARP00000150329, Gallus_gallus.ENSGALP00000041112, Homo_sapiens.ENSP00000315417, Monodelphis_domestica.ENSMODP00000025643, Mus_musculus.ENSMUSP00000014747, Mus_musculus.ENSMUSP00000152017, Pan_troglodytes.ENSPTRP00000008963, Rattus_norvegicus.ENSRNOP00000006007, Rattus_norvegicus.ENSRNOP00000024611, Tetraodon_nigroviridis.ENSTNIP00000016723, Tetraodon_nigroviridis.ENSTNIP00000018185
OG0007357: Canis_familiaris.ENSCAFP00000001727, Ciona_intestinalis.ENSCINP00000034255, Danio_rerio.ENSDARP00000007006, Gallus_gallus.ENSGALP00000020586, Homo_sapiens.ENSP00000364405, Mnemiopsis_leidyi.ML218943a-PA, Monodelphis_domestica.ENSMODP00000054163, Mus_musculus.ENSMUSP00000050854, Nematostella_vectensis.EDO40591, Pan_troglodytes.ENSPTRP00000036147, Rattus_norvegicus.ENSRNOP00000030325, Tetraodon_nigroviridis.ENSTNIP00000019781, Trichoplax_adhaerens.TriadP14905, Trichoplax_adhaerens.TriadP15889
OG0007358: Canis_familiaris.ENSCAFP00000006928, Ciona_intestinalis.ENSCINP00000012902, Danio_rerio.ENSDARP00000109245, Drosophila_melanogaster.FBpp0309448, Gallus_gallus.ENSGALP00000026607, Homo_sapiens.ENSP00000319469, Mnemiopsis_leidyi.ML045219a-PA, Monodelphis_domestica.ENSMODP00000019650, Mus_musculus.ENSMUSP00000144615, Nematostella_vectensis.EDO37793, Pan_troglodytes.ENSPTRP00000020182, Rattus_norvegicus.ENSRNOP00000011838, Tetraodon_nigroviridis.ENSTNIP00000022335, Trichoplax_adhaerens.TriadP58240
OG0007359: Canis_familiaris.ENSCAFP00000055010, Ciona_intestinalis.ENSCINP00000026935, Danio_rerio.ENSDARP00000122770, Gallus_gallus.ENSGALP00000066599, Homo_sapiens.ENSP00000311500, Homo_sapiens.ENSP00000386419, Monodelphis_domestica.ENSMODP00000017901, Mus_musculus.ENSMUSP00000023351, Nematostella_vectensis.EDO44605, Pan_troglodytes.ENSPTRP00000046713, Pan_troglodytes.ENSPTRP00000072756, Pan_troglodytes.ENSPTRP00000086817, Pan_troglodytes.ENSPTRP00000093544, Rattus_norvegicus.ENSRNOP00000002511
OG0007360: Canis_familiaris.ENSCAFP00000040529, Danio_rerio.ENSDARP00000133028, Drosophila_melanogaster.FBpp0311476, Gallus_gallus.ENSGALP00000067888, Homo_sapiens.ENSP00000344299, Mnemiopsis_leidyi.ML353013a-PA, Monodelphis_domestica.ENSMODP00000003433, Monodelphis_domestica.ENSMODP00000022647, Mus_musculus.ENSMUSP00000157782, Nematostella_vectensis.EDO29497, Pan_troglodytes.ENSPTRP00000063708, Rattus_norvegicus.ENSRNOP00000051656, Tetraodon_nigroviridis.ENSTNIP00000022039, Trichoplax_adhaerens.TriadP54358
OG0007361: Canis_familiaris.ENSCAFP00000017959, Gallus_gallus.ENSGALP00000053778, Homo_sapiens.ENSP00000244360, Homo_sapiens.ENSP00000373106, Homo_sapiens.ENSP00000387930, Homo_sapiens.ENSP00000393560, Homo_sapiens.ENSP00000395696, Homo_sapiens.ENSP00000398512, Homo_sapiens.ENSP00000407291, Homo_sapiens.ENSP00000408539, Monodelphis_domestica.ENSMODP00000041690, Mus_musculus.ENSMUSP00000037860, Pan_troglodytes.ENSPTRP00000073690, Rattus_norvegicus.ENSRNOP00000001014
OG0007362: Canis_familiaris.ENSCAFP00000023105, Ciona_intestinalis.ENSCINP00000008964, Ciona_intestinalis.ENSCINP00000035087, Danio_rerio.ENSDARP00000141758, Drosophila_melanogaster.FBpp0082313, Gallus_gallus.ENSGALP00000068287, Homo_sapiens.ENSP00000327889, Mnemiopsis_leidyi.ML270511a-PA, Monodelphis_domestica.ENSMODP00000009800, Mus_musculus.ENSMUSP00000093968, Nematostella_vectensis.EDO30501, Pan_troglodytes.ENSPTRP00000006491, Rattus_norvegicus.ENSRNOP00000032158, Trichoplax_adhaerens.TriadP51610
OG0007363: Canis_familiaris.ENSCAFP00000012948, Ciona_intestinalis.ENSCINP00000036262, Danio_rerio.ENSDARP00000043945, Danio_rerio.ENSDARP00000144012, Drosophila_melanogaster.FBpp0071832, Gallus_gallus.ENSGALP00000056454, Homo_sapiens.ENSP00000266984, Mnemiopsis_leidyi.ML27892a-PA, Monodelphis_domestica.ENSMODP00000042823, Monodelphis_domestica.ENSMODP00000051056, Mus_musculus.ENSMUSP00000003444, Pan_troglodytes.ENSPTRP00000079211, Rattus_norvegicus.ENSRNOP00000071850, Trichoplax_adhaerens.TriadP32405
OG0007364: Canis_familiaris.ENSCAFP00000011531, Danio_rerio.ENSDARP00000122328, Danio_rerio.ENSDARP00000123346, Danio_rerio.ENSDARP00000128137, Gallus_gallus.ENSGALP00000042744, Homo_sapiens.ENSP00000480068, Homo_sapiens.ENSP00000494616, Monodelphis_domestica.ENSMODP00000024224, Mus_musculus.ENSMUSP00000153294, Pan_troglodytes.ENSPTRP00000029037, Rattus_norvegicus.ENSRNOP00000073691, Tetraodon_nigroviridis.ENSTNIP00000007195, Tetraodon_nigroviridis.ENSTNIP00000013993, Tetraodon_nigroviridis.ENSTNIP00000016528
OG0007365: Canis_familiaris.ENSCAFP00000045795, Ciona_intestinalis.ENSCINP00000024237, Danio_rerio.ENSDARP00000022102, Drosophila_melanogaster.FBpp0071432, Gallus_gallus.ENSGALP00000065279, Homo_sapiens.ENSP00000467679, Mnemiopsis_leidyi.ML116926a-PA, Monodelphis_domestica.ENSMODP00000006534, Mus_musculus.ENSMUSP00000046967, Pan_troglodytes.ENSPTRP00000063022, Rattus_norvegicus.ENSRNOP00000057429, Tetraodon_nigroviridis.ENSTNIP00000006564, Trichoplax_adhaerens.TriadP58035, Trichoplax_adhaerens.TriadP58036
OG0007366: Canis_familiaris.ENSCAFP00000061482, Ciona_intestinalis.ENSCINP00000035695, Danio_rerio.ENSDARP00000117785, Gallus_gallus.ENSGALP00000023765, Gallus_gallus.ENSGALP00000068103, Homo_sapiens.ENSP00000441048, Monodelphis_domestica.ENSMODP00000040626, Monodelphis_domestica.ENSMODP00000058156, Mus_musculus.ENSMUSP00000043624, Nematostella_vectensis.EDO35340, Pan_troglodytes.ENSPTRP00000031749, Rattus_norvegicus.ENSRNOP00000017617, Tetraodon_nigroviridis.ENSTNIP00000013876, Trichoplax_adhaerens.TriadP56071
OG0007367: Canis_familiaris.ENSCAFP00000008097, Homo_sapiens.ENSP00000298690, Homo_sapiens.ENSP00000302046, Homo_sapiens.ENSP00000311398, Monodelphis_domestica.ENSMODP00000034355, Monodelphis_domestica.ENSMODP00000034363, Monodelphis_domestica.ENSMODP00000042625, Monodelphis_domestica.ENSMODP00000049878, Mus_musculus.ENSMUSP00000154125, Pan_troglodytes.ENSPTRP00000010358, Pan_troglodytes.ENSPTRP00000052805, Pan_troglodytes.ENSPTRP00000065023, Rattus_norvegicus.ENSRNOP00000031392, Rattus_norvegicus.ENSRNOP00000071864
OG0007368: Canis_familiaris.ENSCAFP00000019524, Ciona_intestinalis.ENSCINP00000013940, Ciona_intestinalis.ENSCINP00000021706, Danio_rerio.ENSDARP00000126723, Gallus_gallus.ENSGALP00000065018, Homo_sapiens.ENSP00000357643, Mnemiopsis_leidyi.ML079722a-PA, Monodelphis_domestica.ENSMODP00000052275, Mus_musculus.ENSMUSP00000033310, Nematostella_vectensis.EDO36884, Pan_troglodytes.ENSPTRP00000005380, Rattus_norvegicus.ENSRNOP00000038727, Tetraodon_nigroviridis.ENSTNIP00000015826, Trichoplax_adhaerens.TriadP61466
OG0007369: Canis_familiaris.ENSCAFP00000058312, Ciona_intestinalis.ENSCINP00000003444, Danio_rerio.ENSDARP00000053413, Danio_rerio.ENSDARP00000150515, Gallus_gallus.ENSGALP00000010695, Homo_sapiens.ENSP00000278980, Homo_sapiens.ENSP00000493768, Monodelphis_domestica.ENSMODP00000024264, Mus_musculus.ENSMUSP00000071752, Nematostella_vectensis.EDO37428, Pan_troglodytes.ENSPTRP00000039046, Rattus_norvegicus.ENSRNOP00000014038, Tetraodon_nigroviridis.ENSTNIP00000009614, Trichoplax_adhaerens.TriadP63824
OG0007370: Canis_familiaris.ENSCAFP00000028871, Ciona_intestinalis.ENSCINP00000006896, Ciona_intestinalis.ENSCINP00000032765, Ciona_intestinalis.ENSCINP00000035439, Danio_rerio.ENSDARP00000130727, Danio_rerio.ENSDARP00000146314, Drosophila_melanogaster.FBpp0297875, Gallus_gallus.ENSGALP00000024479, Homo_sapiens.ENSP00000233078, Monodelphis_domestica.ENSMODP00000006345, Mus_musculus.ENSMUSP00000101000, Pan_troglodytes.ENSPTRP00000049161, Rattus_norvegicus.ENSRNOP00000046032, Tetraodon_nigroviridis.ENSTNIP00000013100
OG0007371: Canis_familiaris.ENSCAFP00000037411, Homo_sapiens.ENSP00000308782, Homo_sapiens.ENSP00000478025, Homo_sapiens.ENSP00000479034, Homo_sapiens.ENSP00000479668, Homo_sapiens.ENSP00000479975, Homo_sapiens.ENSP00000480243, Homo_sapiens.ENSP00000481075, Homo_sapiens.ENSP00000481524, Homo_sapiens.ENSP00000482601, Homo_sapiens.ENSP00000484029, Mus_musculus.ENSMUSP00000145740, Pan_troglodytes.ENSPTRP00000079512, Rattus_norvegicus.ENSRNOP00000065697
OG0007372: Canis_familiaris.ENSCAFP00000030997, Ciona_intestinalis.ENSCINP00000007760, Danio_rerio.ENSDARP00000011603, Danio_rerio.ENSDARP00000149983, Gallus_gallus.ENSGALP00000064212, Homo_sapiens.ENSP00000298317, Mnemiopsis_leidyi.ML034617a-PA, Monodelphis_domestica.ENSMODP00000005577, Mus_musculus.ENSMUSP00000034543, Nematostella_vectensis.EDO47554, Pan_troglodytes.ENSPTRP00000007605, Rattus_norvegicus.ENSRNOP00000015670, Tetraodon_nigroviridis.ENSTNIP00000017704, Trichoplax_adhaerens.TriadP64176
OG0007373: Canis_familiaris.ENSCAFP00000014580, Ciona_intestinalis.ENSCINP00000009279, Ciona_intestinalis.ENSCINP00000022400, Danio_rerio.ENSDARP00000012386, Danio_rerio.ENSDARP00000071903, Drosophila_melanogaster.FBpp0303262, Gallus_gallus.ENSGALP00000020713, Homo_sapiens.ENSP00000349298, Monodelphis_domestica.ENSMODP00000013541, Mus_musculus.ENSMUSP00000047403, Nematostella_vectensis.EDO41568, Pan_troglodytes.ENSPTRP00000040554, Rattus_norvegicus.ENSRNOP00000024021, Tetraodon_nigroviridis.ENSTNIP00000007752
OG0007374: Canis_familiaris.ENSCAFP00000009975, Danio_rerio.ENSDARP00000101702, Danio_rerio.ENSDARP00000147357, Danio_rerio.ENSDARP00000153093, Danio_rerio.ENSDARP00000157561, Gallus_gallus.ENSGALP00000023094, Homo_sapiens.ENSP00000276282, Homo_sapiens.ENSP00000493730, Mnemiopsis_leidyi.ML11053a-PA, Monodelphis_domestica.ENSMODP00000023744, Mus_musculus.ENSMUSP00000044135, Pan_troglodytes.ENSPTRP00000034204, Rattus_norvegicus.ENSRNOP00000015203, Tetraodon_nigroviridis.ENSTNIP00000011867
OG0007375: Canis_familiaris.ENSCAFP00000010500, Ciona_intestinalis.ENSCINP00000023649, Danio_rerio.ENSDARP00000056800, Danio_rerio.ENSDARP00000110262, Drosophila_melanogaster.FBpp0077260, Gallus_gallus.ENSGALP00000044455, Homo_sapiens.ENSP00000311827, Monodelphis_domestica.ENSMODP00000048069, Mus_musculus.ENSMUSP00000082270, Nematostella_vectensis.EDO37909, Pan_troglodytes.ENSPTRP00000026588, Rattus_norvegicus.ENSRNOP00000033157, Tetraodon_nigroviridis.ENSTNIP00000009449, Tetraodon_nigroviridis.ENSTNIP00000011553
OG0007376: Canis_familiaris.ENSCAFP00000030643, Ciona_intestinalis.ENSCINP00000001630, Danio_rerio.ENSDARP00000014757, Drosophila_melanogaster.FBpp0082092, Drosophila_melanogaster.FBpp0083227, Gallus_gallus.ENSGALP00000060731, Homo_sapiens.ENSP00000242592, Mnemiopsis_leidyi.ML093015a-PA, Monodelphis_domestica.ENSMODP00000003655, Mus_musculus.ENSMUSP00000031524, Nematostella_vectensis.EDO47569, Pan_troglodytes.ENSPTRP00000009412, Rattus_norvegicus.ENSRNOP00000001556, Tetraodon_nigroviridis.ENSTNIP00000016578
OG0007377: Canis_familiaris.ENSCAFP00000017471, Ciona_intestinalis.ENSCINP00000011706, Ciona_intestinalis.ENSCINP00000014080, Danio_rerio.ENSDARP00000088904, Danio_rerio.ENSDARP00000114814, Danio_rerio.ENSDARP00000115013, Danio_rerio.ENSDARP00000155963, Gallus_gallus.ENSGALP00000069689, Homo_sapiens.ENSP00000242810, Monodelphis_domestica.ENSMODP00000016801, Mus_musculus.ENSMUSP00000023509, Pan_troglodytes.ENSPTRP00000026958, Rattus_norvegicus.ENSRNOP00000050815, Tetraodon_nigroviridis.ENSTNIP00000018344
OG0007378: Canis_familiaris.ENSCAFP00000051711, Ciona_intestinalis.ENSCINP00000019518, Drosophila_melanogaster.FBpp0304985, Gallus_gallus.ENSGALP00000006447, Homo_sapiens.ENSP00000453273, Mnemiopsis_leidyi.ML14703a-PA, Monodelphis_domestica.ENSMODP00000011243, Mus_musculus.ENSMUSP00000070606, Nematostella_vectensis.EDO26751, Nematostella_vectensis.EDO45771, Pan_troglodytes.ENSPTRP00000012374, Rattus_norvegicus.ENSRNOP00000074741, Tetraodon_nigroviridis.ENSTNIP00000003517, Trichoplax_adhaerens.TriadP54619
OG0007379: Canis_familiaris.ENSCAFP00000060491, Ciona_intestinalis.ENSCINP00000021691, Danio_rerio.ENSDARP00000114582, Danio_rerio.ENSDARP00000136473, Gallus_gallus.ENSGALP00000012790, Gallus_gallus.ENSGALP00000059527, Homo_sapiens.ENSP00000482899, Monodelphis_domestica.ENSMODP00000034270, Mus_musculus.ENSMUSP00000028612, Nematostella_vectensis.EDO34598, Pan_troglodytes.ENSPTRP00000066151, Rattus_norvegicus.ENSRNOP00000059877, Tetraodon_nigroviridis.ENSTNIP00000012478, Tetraodon_nigroviridis.ENSTNIP00000014321
OG0007380: Canis_familiaris.ENSCAFP00000015267, Ciona_intestinalis.ENSCINP00000005552, Danio_rerio.ENSDARP00000148544, Drosophila_melanogaster.FBpp0072708, Gallus_gallus.ENSGALP00000058296, Homo_sapiens.ENSP00000415682, Mnemiopsis_leidyi.ML13372a-PA, Monodelphis_domestica.ENSMODP00000003795, Mus_musculus.ENSMUSP00000107726, Nematostella_vectensis.EDO47488, Pan_troglodytes.ENSPTRP00000009400, Rattus_norvegicus.ENSRNOP00000063855, Tetraodon_nigroviridis.ENSTNIP00000004460, Trichoplax_adhaerens.TriadP59741
OG0007381: Canis_familiaris.ENSCAFP00000057906, Danio_rerio.ENSDARP00000099961, Danio_rerio.ENSDARP00000129102, Gallus_gallus.ENSGALP00000049699, Gallus_gallus.ENSGALP00000072508, Homo_sapiens.ENSP00000351345, Homo_sapiens.ENSP00000384604, Monodelphis_domestica.ENSMODP00000017823, Mus_musculus.ENSMUSP00000070037, Mus_musculus.ENSMUSP00000137420, Pan_troglodytes.ENSPTRP00000019954, Pan_troglodytes.ENSPTRP00000042152, Rattus_norvegicus.ENSRNOP00000006921, Rattus_norvegicus.ENSRNOP00000066096
OG0007382: Canis_familiaris.ENSCAFP00000010183, Ciona_intestinalis.ENSCINP00000029397, Danio_rerio.ENSDARP00000087357, Danio_rerio.ENSDARP00000148164, Gallus_gallus.ENSGALP00000049342, Homo_sapiens.ENSP00000263401, Mnemiopsis_leidyi.ML149645a-PA, Monodelphis_domestica.ENSMODP00000043494, Mus_musculus.ENSMUSP00000028584, Nematostella_vectensis.EDO35919, Pan_troglodytes.ENSPTRP00000071936, Rattus_norvegicus.ENSRNOP00000070509, Tetraodon_nigroviridis.ENSTNIP00000005237, Trichoplax_adhaerens.TriadP51748
OG0007383: Canis_familiaris.ENSCAFP00000017105, Ciona_intestinalis.ENSCINP00000030883, Danio_rerio.ENSDARP00000119350, Gallus_gallus.ENSGALP00000067763, Homo_sapiens.ENSP00000311368, Homo_sapiens.ENSP00000480527, Monodelphis_domestica.ENSMODP00000009540, Mus_musculus.ENSMUSP00000025773, Mus_musculus.ENSMUSP00000137813, Mus_musculus.ENSMUSP00000157518, Mus_musculus.ENSMUSP00000157764, Nematostella_vectensis.EDO41296, Pan_troglodytes.ENSPTRP00000006800, Rattus_norvegicus.ENSRNOP00000025507
OG0007384: Canis_familiaris.ENSCAFP00000014196, Danio_rerio.ENSDARP00000068939, Danio_rerio.ENSDARP00000091859, Danio_rerio.ENSDARP00000138398, Gallus_gallus.ENSGALP00000043716, Homo_sapiens.ENSP00000383333, Mnemiopsis_leidyi.ML032320a-PA, Monodelphis_domestica.ENSMODP00000026271, Mus_musculus.ENSMUSP00000144369, Nematostella_vectensis.EDO38839, Pan_troglodytes.ENSPTRP00000023905, Rattus_norvegicus.ENSRNOP00000067908, Tetraodon_nigroviridis.ENSTNIP00000016946, Tetraodon_nigroviridis.ENSTNIP00000019894
OG0007385: Canis_familiaris.ENSCAFP00000058872, Danio_rerio.ENSDARP00000118448, Danio_rerio.ENSDARP00000124525, Danio_rerio.ENSDARP00000124697, Gallus_gallus.ENSGALP00000064585, Gallus_gallus.ENSGALP00000068252, Homo_sapiens.ENSP00000489956, Mnemiopsis_leidyi.ML08946a-PA, Monodelphis_domestica.ENSMODP00000021803, Mus_musculus.ENSMUSP00000032396, Pan_troglodytes.ENSPTRP00000044240, Rattus_norvegicus.ENSRNOP00000046606, Tetraodon_nigroviridis.ENSTNIP00000004383, Tetraodon_nigroviridis.ENSTNIP00000009723
OG0007386: Canis_familiaris.ENSCAFP00000016815, Ciona_intestinalis.ENSCINP00000002405, Danio_rerio.ENSDARP00000104413, Gallus_gallus.ENSGALP00000062169, Homo_sapiens.ENSP00000379310, Mnemiopsis_leidyi.ML01562a-PA, Monodelphis_domestica.ENSMODP00000055028, Mus_musculus.ENSMUSP00000062279, Nematostella_vectensis.EDO28235, Nematostella_vectensis.EDO43086, Pan_troglodytes.ENSPTRP00000084018, Rattus_norvegicus.ENSRNOP00000035058, Tetraodon_nigroviridis.ENSTNIP00000009722, Trichoplax_adhaerens.TriadP29700
OG0007387: Canis_familiaris.ENSCAFP00000057792, Canis_familiaris.ENSCAFP00000057796, Ciona_intestinalis.ENSCINP00000024794, Danio_rerio.ENSDARP00000146298, Homo_sapiens.ENSP00000254579, Mnemiopsis_leidyi.ML343427a-PA, Monodelphis_domestica.ENSMODP00000023170, Mus_musculus.ENSMUSP00000121261, Nematostella_vectensis.EDO49393, Nematostella_vectensis.EDO49395, Nematostella_vectensis.EDO49396, Pan_troglodytes.ENSPTRP00000048266, Rattus_norvegicus.ENSRNOP00000068262, Trichoplax_adhaerens.TriadP54030
OG0007388: Canis_familiaris.ENSCAFP00000000339, Ciona_intestinalis.ENSCINP00000022496, Danio_rerio.ENSDARP00000124018, Gallus_gallus.ENSGALP00000022567, Homo_sapiens.ENSP00000356774, Mnemiopsis_leidyi.ML16593a-PA, Monodelphis_domestica.ENSMODP00000054228, Mus_musculus.ENSMUSP00000101164, Nematostella_vectensis.EDO41300, Pan_troglodytes.ENSPTRP00000031804, Rattus_norvegicus.ENSRNOP00000019077, Rattus_norvegicus.ENSRNOP00000067868, Tetraodon_nigroviridis.ENSTNIP00000022497, Trichoplax_adhaerens.TriadP58114
OG0007389: Canis_familiaris.ENSCAFP00000013126, Ciona_intestinalis.ENSCINP00000032896, Danio_rerio.ENSDARP00000016467, Drosophila_melanogaster.FBpp0083507, Gallus_gallus.ENSGALP00000057344, Homo_sapiens.ENSP00000374152, Mnemiopsis_leidyi.ML003211a-PA, Monodelphis_domestica.ENSMODP00000054916, Mus_musculus.ENSMUSP00000048537, Nematostella_vectensis.EDO34962, Pan_troglodytes.ENSPTRP00000020694, Rattus_norvegicus.ENSRNOP00000020909, Tetraodon_nigroviridis.ENSTNIP00000018816, Trichoplax_adhaerens.TriadP28394
OG0007390: Canis_familiaris.ENSCAFP00000040602, Ciona_intestinalis.ENSCINP00000034061, Danio_rerio.ENSDARP00000064462, Drosophila_melanogaster.FBpp0310503, Gallus_gallus.ENSGALP00000054323, Homo_sapiens.ENSP00000254616, Homo_sapiens.ENSP00000491841, Monodelphis_domestica.ENSMODP00000023175, Monodelphis_domestica.ENSMODP00000052939, Mus_musculus.ENSMUSP00000102398, Pan_troglodytes.ENSPTRP00000005767, Rattus_norvegicus.ENSRNOP00000000351, Rattus_norvegicus.ENSRNOP00000068376, Tetraodon_nigroviridis.ENSTNIP00000012848
OG0007391: Canis_familiaris.ENSCAFP00000000048, Ciona_intestinalis.ENSCINP00000025232, Danio_rerio.ENSDARP00000156549, Gallus_gallus.ENSGALP00000022296, Homo_sapiens.ENSP00000491507, Mnemiopsis_leidyi.ML033616a-PA, Monodelphis_domestica.ENSMODP00000026733, Mus_musculus.ENSMUSP00000023828, Nematostella_vectensis.EDO36600, Nematostella_vectensis.EDO36601, Pan_troglodytes.ENSPTRP00000072730, Rattus_norvegicus.ENSRNOP00000054965, Tetraodon_nigroviridis.ENSTNIP00000010999, Trichoplax_adhaerens.TriadP52559
OG0007392: Canis_familiaris.ENSCAFP00000057584, Ciona_intestinalis.ENSCINP00000034780, Danio_rerio.ENSDARP00000150431, Drosophila_melanogaster.FBpp0305149, Gallus_gallus.ENSGALP00000026627, Homo_sapiens.ENSP00000391447, Mnemiopsis_leidyi.ML04792a-PA, Monodelphis_domestica.ENSMODP00000019752, Mus_musculus.ENSMUSP00000117384, Nematostella_vectensis.EDO44642, Pan_troglodytes.ENSPTRP00000020153, Rattus_norvegicus.ENSRNOP00000015827, Tetraodon_nigroviridis.ENSTNIP00000022490, Trichoplax_adhaerens.TriadP57928
OG0007393: Canis_familiaris.ENSCAFP00000065406, Ciona_intestinalis.ENSCINP00000018317, Danio_rerio.ENSDARP00000157350, Gallus_gallus.ENSGALP00000064194, Homo_sapiens.ENSP00000341145, Mnemiopsis_leidyi.ML12931a-PA, Monodelphis_domestica.ENSMODP00000024311, Mus_musculus.ENSMUSP00000105441, Nematostella_vectensis.EDO36718, Nematostella_vectensis.EDO36719, Pan_troglodytes.ENSPTRP00000022905, Rattus_norvegicus.ENSRNOP00000010851, Tetraodon_nigroviridis.ENSTNIP00000006358, Trichoplax_adhaerens.TriadP55817
OG0007394: Canis_familiaris.ENSCAFP00000006260, Ciona_intestinalis.ENSCINP00000023008, Danio_rerio.ENSDARP00000146476, Drosophila_melanogaster.FBpp0082803, Gallus_gallus.ENSGALP00000016986, Homo_sapiens.ENSP00000460964, Mnemiopsis_leidyi.ML43116a-PA, Monodelphis_domestica.ENSMODP00000002344, Mus_musculus.ENSMUSP00000135831, Nematostella_vectensis.EDO44321, Pan_troglodytes.ENSPTRP00000083009, Rattus_norvegicus.ENSRNOP00000075432, Tetraodon_nigroviridis.ENSTNIP00000005694, Trichoplax_adhaerens.TriadP57874
OG0007395: Canis_familiaris.ENSCAFP00000012995, Danio_rerio.ENSDARP00000122575, Danio_rerio.ENSDARP00000126575, Gallus_gallus.ENSGALP00000073460, Homo_sapiens.ENSP00000428646, Mnemiopsis_leidyi.ML003267a-PA, Monodelphis_domestica.ENSMODP00000021166, Mus_musculus.ENSMUSP00000125671, Nematostella_vectensis.EDO42697, Pan_troglodytes.ENSPTRP00000063613, Rattus_norvegicus.ENSRNOP00000042876, Tetraodon_nigroviridis.ENSTNIP00000021212, Tetraodon_nigroviridis.ENSTNIP00000021213, Trichoplax_adhaerens.TriadP58703
OG0007396: Canis_familiaris.ENSCAFP00000065725, Danio_rerio.ENSDARP00000145129, Gallus_gallus.ENSGALP00000025133, Homo_sapiens.ENSP00000342011, Monodelphis_domestica.ENSMODP00000035960, Mus_musculus.ENSMUSP00000022115, Nematostella_vectensis.EDO27760, Nematostella_vectensis.EDO45253, Nematostella_vectensis.EDO45280, Pan_troglodytes.ENSPTRP00000084647, Rattus_norvegicus.ENSRNOP00000048754, Tetraodon_nigroviridis.ENSTNIP00000016569, Tetraodon_nigroviridis.ENSTNIP00000018502, Trichoplax_adhaerens.TriadP52000
OG0007397: Canis_familiaris.ENSCAFP00000000188, Danio_rerio.ENSDARP00000125028, Drosophila_melanogaster.FBpp0085208, Gallus_gallus.ENSGALP00000043525, Homo_sapiens.ENSP00000498358, Mnemiopsis_leidyi.ML305537a-PA, Monodelphis_domestica.ENSMODP00000006941, Monodelphis_domestica.ENSMODP00000025582, Mus_musculus.ENSMUSP00000157791, Nematostella_vectensis.EDO40867, Pan_troglodytes.ENSPTRP00000063006, Rattus_norvegicus.ENSRNOP00000024328, Tetraodon_nigroviridis.ENSTNIP00000010061, Trichoplax_adhaerens.TriadP50124
OG0007398: Canis_familiaris.ENSCAFP00000063830, Ciona_intestinalis.ENSCINP00000023925, Danio_rerio.ENSDARP00000144386, Gallus_gallus.ENSGALP00000060136, Homo_sapiens.ENSP00000000412, Mnemiopsis_leidyi.ML05331a-PA, Monodelphis_domestica.ENSMODP00000022437, Mus_musculus.ENSMUSP00000007602, Nematostella_vectensis.EDO46637, Pan_troglodytes.ENSPTRP00000007940, Rattus_norvegicus.ENSRNOP00000020364, Rattus_norvegicus.ENSRNOP00000069840, Tetraodon_nigroviridis.ENSTNIP00000021479, Trichoplax_adhaerens.TriadP64035
OG0007399: Canis_familiaris.ENSCAFP00000058828, Ciona_intestinalis.ENSCINP00000023590, Ciona_intestinalis.ENSCINP00000036015, Gallus_gallus.ENSGALP00000061349, Homo_sapiens.ENSP00000386674, Mnemiopsis_leidyi.ML32594a-PA, Monodelphis_domestica.ENSMODP00000005495, Mus_musculus.ENSMUSP00000153944, Nematostella_vectensis.EDO45780, Pan_troglodytes.ENSPTRP00000089288, Rattus_norvegicus.ENSRNOP00000072674, Tetraodon_nigroviridis.ENSTNIP00000019590, Trichoplax_adhaerens.TriadP49953, Trichoplax_adhaerens.TriadP54084
OG0007400: Canis_familiaris.ENSCAFP00000012359, Danio_rerio.ENSDARP00000062228, Danio_rerio.ENSDARP00000151158, Gallus_gallus.ENSGALP00000006141, Gallus_gallus.ENSGALP00000042473, Homo_sapiens.ENSP00000330696, Monodelphis_domestica.ENSMODP00000014689, Monodelphis_domestica.ENSMODP00000038449, Monodelphis_domestica.ENSMODP00000042079, Mus_musculus.ENSMUSP00000098303, Pan_troglodytes.ENSPTRP00000049853, Pan_troglodytes.ENSPTRP00000056913, Rattus_norvegicus.ENSRNOP00000071169, Tetraodon_nigroviridis.ENSTNIP00000019842
OG0007401: Canis_familiaris.ENSCAFP00000037335, Canis_familiaris.ENSCAFP00000039202, Canis_familiaris.ENSCAFP00000042318, Homo_sapiens.ENSP00000367650, Homo_sapiens.ENSP00000485319, Monodelphis_domestica.ENSMODP00000024953, Monodelphis_domestica.ENSMODP00000024960, Mus_musculus.ENSMUSP00000097429, Mus_musculus.ENSMUSP00000151183, Pan_troglodytes.ENSPTRP00000006268, Pan_troglodytes.ENSPTRP00000050812, Rattus_norvegicus.ENSRNOP00000007679, Rattus_norvegicus.ENSRNOP00000007689, Rattus_norvegicus.ENSRNOP00000066966
OG0007402: Canis_familiaris.ENSCAFP00000041446, Ciona_intestinalis.ENSCINP00000001413, Danio_rerio.ENSDARP00000125217, Drosophila_melanogaster.FBpp0078401, Gallus_gallus.ENSGALP00000057828, Gallus_gallus.ENSGALP00000071466, Homo_sapiens.ENSP00000264555, Homo_sapiens.ENSP00000483129, Monodelphis_domestica.ENSMODP00000013694, Mus_musculus.ENSMUSP00000101648, Pan_troglodytes.ENSPTRP00000048336, Rattus_norvegicus.ENSRNOP00000046880, Tetraodon_nigroviridis.ENSTNIP00000014327, Trichoplax_adhaerens.TriadP51933
OG0007403: Canis_familiaris.ENSCAFP00000012213, Ciona_intestinalis.ENSCINP00000025938, Danio_rerio.ENSDARP00000132075, Drosophila_melanogaster.FBpp0073018, Gallus_gallus.ENSGALP00000038461, Homo_sapiens.ENSP00000261819, Mnemiopsis_leidyi.ML02498a-PA, Monodelphis_domestica.ENSMODP00000015069, Mus_musculus.ENSMUSP00000083393, Nematostella_vectensis.EDO34365, Pan_troglodytes.ENSPTRP00000009433, Rattus_norvegicus.ENSRNOP00000001794, Tetraodon_nigroviridis.ENSTNIP00000014427, Trichoplax_adhaerens.TriadP53387
OG0007404: Canis_familiaris.ENSCAFP00000008476, Danio_rerio.ENSDARP00000117051, Danio_rerio.ENSDARP00000146611, Drosophila_melanogaster.FBpp0086441, Gallus_gallus.ENSGALP00000036991, Homo_sapiens.ENSP00000390181, Monodelphis_domestica.ENSMODP00000039511, Mus_musculus.ENSMUSP00000108313, Nematostella_vectensis.EDO27430, Nematostella_vectensis.EDO37297, Pan_troglodytes.ENSPTRP00000093178, Rattus_norvegicus.ENSRNOP00000075681, Tetraodon_nigroviridis.ENSTNIP00000014488, Trichoplax_adhaerens.TriadP54011
OG0007405: Canis_familiaris.ENSCAFP00000008704, Ciona_intestinalis.ENSCINP00000034644, Danio_rerio.ENSDARP00000143382, Drosophila_melanogaster.FBpp0083990, Gallus_gallus.ENSGALP00000037606, Homo_sapiens.ENSP00000449535, Mnemiopsis_leidyi.ML16568a-PA, Monodelphis_domestica.ENSMODP00000052180, Mus_musculus.ENSMUSP00000128209, Nematostella_vectensis.EDO49293, Pan_troglodytes.ENSPTRP00000008942, Rattus_norvegicus.ENSRNOP00000071300, Tetraodon_nigroviridis.ENSTNIP00000002075, Tetraodon_nigroviridis.ENSTNIP00000023034
OG0007406: Canis_familiaris.ENSCAFP00000063961, Ciona_intestinalis.ENSCINP00000007844, Ciona_intestinalis.ENSCINP00000033909, Danio_rerio.ENSDARP00000142162, Gallus_gallus.ENSGALP00000066429, Homo_sapiens.ENSP00000290390, Homo_sapiens.ENSP00000431103, Mnemiopsis_leidyi.ML02541a-PA, Monodelphis_domestica.ENSMODP00000006148, Mus_musculus.ENSMUSP00000032106, Nematostella_vectensis.EDO36270, Pan_troglodytes.ENSPTRP00000088109, Rattus_norvegicus.ENSRNOP00000013311, Trichoplax_adhaerens.TriadP59896
OG0007407: Canis_familiaris.ENSCAFP00000012489, Danio_rerio.ENSDARP00000085532, Drosophila_melanogaster.FBpp0312507, Gallus_gallus.ENSGALP00000045001, Homo_sapiens.ENSP00000233331, Homo_sapiens.ENSP00000388677, Monodelphis_domestica.ENSMODP00000006126, Mus_musculus.ENSMUSP00000109568, Nematostella_vectensis.EDO41342, Pan_troglodytes.ENSPTRP00000020744, Rattus_norvegicus.ENSRNOP00000011921, Rattus_norvegicus.ENSRNOP00000072457, Tetraodon_nigroviridis.ENSTNIP00000005831, Trichoplax_adhaerens.TriadP59046
OG0007408: Canis_familiaris.ENSCAFP00000023778, Ciona_intestinalis.ENSCINP00000031454, Danio_rerio.ENSDARP00000100992, Drosophila_melanogaster.FBpp0303178, Gallus_gallus.ENSGALP00000058499, Homo_sapiens.ENSP00000341219, Mnemiopsis_leidyi.ML02738a-PA, Monodelphis_domestica.ENSMODP00000023004, Mus_musculus.ENSMUSP00000098556, Nematostella_vectensis.EDO49295, Pan_troglodytes.ENSPTRP00000078229, Rattus_norvegicus.ENSRNOP00000015499, Tetraodon_nigroviridis.ENSTNIP00000011647, Trichoplax_adhaerens.TriadP61654
OG0007409: Canis_familiaris.ENSCAFP00000012431, Ciona_intestinalis.ENSCINP00000009979, Danio_rerio.ENSDARP00000153477, Drosophila_melanogaster.FBpp0311469, Gallus_gallus.ENSGALP00000070129, Homo_sapiens.ENSP00000377537, Monodelphis_domestica.ENSMODP00000059745, Mus_musculus.ENSMUSP00000098811, Mus_musculus.ENSMUSP00000098812, Nematostella_vectensis.EDO47694, Pan_troglodytes.ENSPTRP00000020747, Rattus_norvegicus.ENSRNOP00000063467, Rattus_norvegicus.ENSRNOP00000075704, Trichoplax_adhaerens.TriadP58661
OG0007410: Canis_familiaris.ENSCAFP00000006947, Danio_rerio.ENSDARP00000081856, Gallus_gallus.ENSGALP00000052339, Homo_sapiens.ENSP00000411613, Monodelphis_domestica.ENSMODP00000004538, Mus_musculus.ENSMUSP00000031835, Nematostella_vectensis.EDO35045, Nematostella_vectensis.EDO35046, Nematostella_vectensis.EDO40674, Pan_troglodytes.ENSPTRP00000044191, Pan_troglodytes.ENSPTRP00000076076, Rattus_norvegicus.ENSRNOP00000055909, Tetraodon_nigroviridis.ENSTNIP00000011628, Tetraodon_nigroviridis.ENSTNIP00000011629
OG0007411: Canis_familiaris.ENSCAFP00000049479, Ciona_intestinalis.ENSCINP00000023086, Danio_rerio.ENSDARP00000031228, Gallus_gallus.ENSGALP00000058576, Homo_sapiens.ENSP00000264993, Monodelphis_domestica.ENSMODP00000032612, Mus_musculus.ENSMUSP00000044420, Mus_musculus.ENSMUSP00000155648, Nematostella_vectensis.EDO37416, Pan_troglodytes.ENSPTRP00000026555, Pan_troglodytes.ENSPTRP00000089585, Rattus_norvegicus.ENSRNOP00000046845, Rattus_norvegicus.ENSRNOP00000071373, Tetraodon_nigroviridis.ENSTNIP00000016673
OG0007412: Canis_familiaris.ENSCAFP00000042121, Ciona_intestinalis.ENSCINP00000015599, Danio_rerio.ENSDARP00000038654, Gallus_gallus.ENSGALP00000018406, Homo_sapiens.ENSP00000327647, Monodelphis_domestica.ENSMODP00000056382, Mus_musculus.ENSMUSP00000152022, Nematostella_vectensis.EDO26471, Nematostella_vectensis.EDO33574, Nematostella_vectensis.EDO35024, Nematostella_vectensis.EDO45662, Pan_troglodytes.ENSPTRP00000087931, Rattus_norvegicus.ENSRNOP00000062865, Tetraodon_nigroviridis.ENSTNIP00000008852
OG0007413: Canis_familiaris.ENSCAFP00000005898, Danio_rerio.ENSDARP00000067146, Danio_rerio.ENSDARP00000102053, Danio_rerio.ENSDARP00000141851, Drosophila_melanogaster.FBpp0084688, Gallus_gallus.ENSGALP00000069960, Homo_sapiens.ENSP00000425658, Monodelphis_domestica.ENSMODP00000023562, Mus_musculus.ENSMUSP00000122842, Nematostella_vectensis.EDO37520, Pan_troglodytes.ENSPTRP00000028204, Rattus_norvegicus.ENSRNOP00000043031, Tetraodon_nigroviridis.ENSTNIP00000001836, Tetraodon_nigroviridis.ENSTNIP00000016048
OG0007414: Canis_familiaris.ENSCAFP00000012092, Ciona_intestinalis.ENSCINP00000008168, Danio_rerio.ENSDARP00000029276, Danio_rerio.ENSDARP00000151932, Gallus_gallus.ENSGALP00000006744, Homo_sapiens.ENSP00000347486, Homo_sapiens.ENSP00000495716, Mus_musculus.ENSMUSP00000031437, Nematostella_vectensis.EDO41170, Pan_troglodytes.ENSPTRP00000040579, Rattus_norvegicus.ENSRNOP00000065336, Tetraodon_nigroviridis.ENSTNIP00000011946, Tetraodon_nigroviridis.ENSTNIP00000015324, Trichoplax_adhaerens.TriadP19040
OG0007415: Canis_familiaris.ENSCAFP00000037482, Ciona_intestinalis.ENSCINP00000018336, Danio_rerio.ENSDARP00000052561, Danio_rerio.ENSDARP00000149742, Gallus_gallus.ENSGALP00000031560, Homo_sapiens.ENSP00000280191, Mnemiopsis_leidyi.ML003239a-PA, Monodelphis_domestica.ENSMODP00000060399, Mus_musculus.ENSMUSP00000033917, Nematostella_vectensis.EDO30183, Nematostella_vectensis.EDO40759, Pan_troglodytes.ENSPTRP00000028504, Rattus_norvegicus.ENSRNOP00000067346, Trichoplax_adhaerens.TriadP60977
OG0007416: Canis_familiaris.ENSCAFP00000013939, Ciona_intestinalis.ENSCINP00000033838, Danio_rerio.ENSDARP00000073621, Drosophila_melanogaster.FBpp0099953, Gallus_gallus.ENSGALP00000048474, Homo_sapiens.ENSP00000379032, Monodelphis_domestica.ENSMODP00000024791, Mus_musculus.ENSMUSP00000028623, Nematostella_vectensis.EDO26248, Nematostella_vectensis.EDO39195, Pan_troglodytes.ENSPTRP00000079213, Rattus_norvegicus.ENSRNOP00000075401, Tetraodon_nigroviridis.ENSTNIP00000012257, Trichoplax_adhaerens.TriadP24279
OG0007417: Canis_familiaris.ENSCAFP00000055831, Danio_rerio.ENSDARP00000071747, Danio_rerio.ENSDARP00000116976, Danio_rerio.ENSDARP00000148091, Gallus_gallus.ENSGALP00000009583, Homo_sapiens.ENSP00000215743, Homo_sapiens.ENSP00000483349, Monodelphis_domestica.ENSMODP00000045684, Mus_musculus.ENSMUSP00000112940, Pan_troglodytes.ENSPTRP00000024372, Rattus_norvegicus.ENSRNOP00000035334, Rattus_norvegicus.ENSRNOP00000074176, Tetraodon_nigroviridis.ENSTNIP00000003582, Tetraodon_nigroviridis.ENSTNIP00000009907
OG0007418: Canis_familiaris.ENSCAFP00000006712, Ciona_intestinalis.ENSCINP00000000480, Danio_rerio.ENSDARP00000030727, Drosophila_melanogaster.FBpp0083030, Gallus_gallus.ENSGALP00000010416, Homo_sapiens.ENSP00000373304, Monodelphis_domestica.ENSMODP00000008905, Mus_musculus.ENSMUSP00000049280, Nematostella_vectensis.EDO42063, Pan_troglodytes.ENSPTRP00000025280, Rattus_norvegicus.ENSRNOP00000013498, Tetraodon_nigroviridis.ENSTNIP00000003285, Trichoplax_adhaerens.TriadP56633, Trichoplax_adhaerens.TriadP56634
OG0007419: Canis_familiaris.ENSCAFP00000004866, Danio_rerio.ENSDARP00000143774, Gallus_gallus.ENSGALP00000058082, Gallus_gallus.ENSGALP00000067102, Gallus_gallus.ENSGALP00000068832, Gallus_gallus.ENSGALP00000069601, Gallus_gallus.ENSGALP00000073177, Homo_sapiens.ENSP00000362146, Monodelphis_domestica.ENSMODP00000056869, Mus_musculus.ENSMUSP00000030690, Nematostella_vectensis.EDO31403, Pan_troglodytes.ENSPTRP00000000973, Rattus_norvegicus.ENSRNOP00000043633, Tetraodon_nigroviridis.ENSTNIP00000003825
OG0007420: Ciona_intestinalis.ENSCINP00000002505, Ciona_intestinalis.ENSCINP00000006415, Ciona_intestinalis.ENSCINP00000021363, Ciona_intestinalis.ENSCINP00000025670, Ciona_intestinalis.ENSCINP00000025879, Ciona_intestinalis.ENSCINP00000026501, Ciona_intestinalis.ENSCINP00000026571, Ciona_intestinalis.ENSCINP00000027152, Ciona_intestinalis.ENSCINP00000027294, Ciona_intestinalis.ENSCINP00000027314, Ciona_intestinalis.ENSCINP00000028671, Ciona_intestinalis.ENSCINP00000028673, Ciona_intestinalis.ENSCINP00000031607, Mnemiopsis_leidyi.ML05698a-PA
OG0007421: Ciona_intestinalis.ENSCINP00000020433, Ciona_intestinalis.ENSCINP00000021699, Ciona_intestinalis.ENSCINP00000027586, Ciona_intestinalis.ENSCINP00000030987, Ciona_intestinalis.ENSCINP00000031905, Ciona_intestinalis.ENSCINP00000032275, Ciona_intestinalis.ENSCINP00000032676, Ciona_intestinalis.ENSCINP00000033058, Ciona_intestinalis.ENSCINP00000033244, Ciona_intestinalis.ENSCINP00000035232, Ciona_intestinalis.ENSCINP00000035931, Ciona_intestinalis.ENSCINP00000035966, Nematostella_vectensis.EDO33783, Nematostella_vectensis.EDO33785
OG0007422: Ciona_intestinalis.ENSCINP00000023359, Danio_rerio.ENSDARP00000157213, Drosophila_melanogaster.FBpp0084733, Gallus_gallus.ENSGALP00000030803, Homo_sapiens.ENSP00000329466, Mnemiopsis_leidyi.ML200240a-PA, Monodelphis_domestica.ENSMODP00000003748, Mus_musculus.ENSMUSP00000079093, Nematostella_vectensis.EDO29747, Nematostella_vectensis.EDO35004, Pan_troglodytes.ENSPTRP00000016642, Rattus_norvegicus.ENSRNOP00000051834, Tetraodon_nigroviridis.ENSTNIP00000017062, Trichoplax_adhaerens.TriadP53549
OG0007423: Ciona_intestinalis.ENSCINP00000025121, Danio_rerio.ENSDARP00000113462, Danio_rerio.ENSDARP00000152498, Homo_sapiens.ENSP00000477636, Homo_sapiens.ENSP00000478498, Homo_sapiens.ENSP00000479355, Homo_sapiens.ENSP00000483600, Monodelphis_domestica.ENSMODP00000030328, Mus_musculus.ENSMUSP00000061079, Nematostella_vectensis.EDO48331, Pan_troglodytes.ENSPTRP00000019699, Pan_troglodytes.ENSPTRP00000070374, Rattus_norvegicus.ENSRNOP00000025138, Tetraodon_nigroviridis.ENSTNIP00000001143
OG0007424: Ciona_intestinalis.ENSCINP00000002771, Ciona_intestinalis.ENSCINP00000012854, Ciona_intestinalis.ENSCINP00000027042, Danio_rerio.ENSDARP00000095111, Danio_rerio.ENSDARP00000116801, Danio_rerio.ENSDARP00000148782, Danio_rerio.ENSDARP00000155861, Gallus_gallus.ENSGALP00000011046, Homo_sapiens.ENSP00000361636, Monodelphis_domestica.ENSMODP00000054414, Mus_musculus.ENSMUSP00000099384, Pan_troglodytes.ENSPTRP00000052087, Rattus_norvegicus.ENSRNOP00000020348, Tetraodon_nigroviridis.ENSTNIP00000022924
OG0007425: Ciona_intestinalis.ENSCINP00000034292, Danio_rerio.ENSDARP00000051525, Drosophila_melanogaster.FBpp0075567, Gallus_gallus.ENSGALP00000041847, Homo_sapiens.ENSP00000380467, Mnemiopsis_leidyi.ML05732a-PA, Mus_musculus.ENSMUSP00000041220, Nematostella_vectensis.EDO34427, Nematostella_vectensis.EDO45314, Pan_troglodytes.ENSPTRP00000059025, Pan_troglodytes.ENSPTRP00000072289, Rattus_norvegicus.ENSRNOP00000063762, Tetraodon_nigroviridis.ENSTNIP00000005148, Trichoplax_adhaerens.TriadP58435
OG0007426: Ciona_intestinalis.ENSCINP00000017730, Danio_rerio.ENSDARP00000017949, Drosophila_melanogaster.FBpp0071111, Drosophila_melanogaster.FBpp0086303, Gallus_gallus.ENSGALP00000011896, Homo_sapiens.ENSP00000261888, Mnemiopsis_leidyi.ML033111a-PA, Monodelphis_domestica.ENSMODP00000055666, Mus_musculus.ENSMUSP00000149927, Nematostella_vectensis.EDO37628, Pan_troglodytes.ENSPTRP00000012264, Rattus_norvegicus.ENSRNOP00000043841, Tetraodon_nigroviridis.ENSTNIP00000016709, Trichoplax_adhaerens.TriadP54753
OG0007427: Ciona_intestinalis.ENSCINP00000034116, Danio_rerio.ENSDARP00000107045, Gallus_gallus.ENSGALP00000043588, Homo_sapiens.ENSP00000494957, Mnemiopsis_leidyi.ML054910a-PA, Monodelphis_domestica.ENSMODP00000000779, Monodelphis_domestica.ENSMODP00000043182, Mus_musculus.ENSMUSP00000027687, Nematostella_vectensis.EDO28400, Nematostella_vectensis.EDO47887, Pan_troglodytes.ENSPTRP00000003097, Rattus_norvegicus.ENSRNOP00000006747, Tetraodon_nigroviridis.ENSTNIP00000018079, Trichoplax_adhaerens.TriadP30629
OG0007428: Ciona_intestinalis.ENSCINP00000030700, Danio_rerio.ENSDARP00000135990, Danio_rerio.ENSDARP00000148712, Drosophila_melanogaster.FBpp0070851, Drosophila_melanogaster.FBpp0311824, Homo_sapiens.ENSP00000338607, Mnemiopsis_leidyi.ML04411a-PA, Monodelphis_domestica.ENSMODP00000000039, Mus_musculus.ENSMUSP00000069692, Nematostella_vectensis.EDO34696, Pan_troglodytes.ENSPTRP00000035288, Rattus_norvegicus.ENSRNOP00000007773, Tetraodon_nigroviridis.ENSTNIP00000021800, Tetraodon_nigroviridis.ENSTNIP00000021801
OG0007429: Ciona_intestinalis.ENSCINP00000031732, Ciona_intestinalis.ENSCINP00000036268, Mnemiopsis_leidyi.ML064916a-PA, Mnemiopsis_leidyi.ML072812a-PA, Mnemiopsis_leidyi.ML07326a-PA, Mnemiopsis_leidyi.ML07495a-PA, Mnemiopsis_leidyi.ML21526a-PA, Nematostella_vectensis.EDO33105, Nematostella_vectensis.EDO33720, Nematostella_vectensis.EDO39316, Nematostella_vectensis.EDO41008, Nematostella_vectensis.EDO45030, Trichoplax_adhaerens.TriadP53133, Trichoplax_adhaerens.TriadP62786
OG0007430: Ciona_intestinalis.ENSCINP00000013034, Danio_rerio.ENSDARP00000143521, Drosophila_melanogaster.FBpp0309230, Gallus_gallus.ENSGALP00000039143, Gallus_gallus.ENSGALP00000058708, Homo_sapiens.ENSP00000307188, Monodelphis_domestica.ENSMODP00000056446, Mus_musculus.ENSMUSP00000124274, Nematostella_vectensis.EDO35208, Pan_troglodytes.ENSPTRP00000056449, Pan_troglodytes.ENSPTRP00000073709, Rattus_norvegicus.ENSRNOP00000001211, Tetraodon_nigroviridis.ENSTNIP00000019227, Trichoplax_adhaerens.TriadP30108
OG0007431: Danio_rerio.ENSDARP00000051973, Danio_rerio.ENSDARP00000132747, Danio_rerio.ENSDARP00000137479, Gallus_gallus.ENSGALP00000052151, Homo_sapiens.ENSP00000176183, Homo_sapiens.ENSP00000478431, Monodelphis_domestica.ENSMODP00000002206, Mus_musculus.ENSMUSP00000026569, Pan_troglodytes.ENSPTRP00000005517, Rattus_norvegicus.ENSRNOP00000024137, Tetraodon_nigroviridis.ENSTNIP00000004712, Tetraodon_nigroviridis.ENSTNIP00000006965, Tetraodon_nigroviridis.ENSTNIP00000009330, Tetraodon_nigroviridis.ENSTNIP00000011275
OG0007432: Danio_rerio.ENSDARP00000057100, Danio_rerio.ENSDARP00000099044, Danio_rerio.ENSDARP00000100908, Danio_rerio.ENSDARP00000101037, Danio_rerio.ENSDARP00000132200, Danio_rerio.ENSDARP00000142130, Danio_rerio.ENSDARP00000142144, Danio_rerio.ENSDARP00000142255, Danio_rerio.ENSDARP00000142313, Danio_rerio.ENSDARP00000142452, Danio_rerio.ENSDARP00000142590, Danio_rerio.ENSDARP00000142594, Danio_rerio.ENSDARP00000142598, Danio_rerio.ENSDARP00000155259
OG0007433: Danio_rerio.ENSDARP00000139215, Trichoplax_adhaerens.TriadP51262, Trichoplax_adhaerens.TriadP51586, Trichoplax_adhaerens.TriadP51588, Trichoplax_adhaerens.TriadP51589, Trichoplax_adhaerens.TriadP55223, Trichoplax_adhaerens.TriadP58683, Trichoplax_adhaerens.TriadP58684, Trichoplax_adhaerens.TriadP58685, Trichoplax_adhaerens.TriadP58686, Trichoplax_adhaerens.TriadP58791, Trichoplax_adhaerens.TriadP58793, Trichoplax_adhaerens.TriadP58794, Trichoplax_adhaerens.TriadP59293
OG0007434: Danio_rerio.ENSDARP00000065567, Danio_rerio.ENSDARP00000076682, Danio_rerio.ENSDARP00000088078, Danio_rerio.ENSDARP00000093476, Danio_rerio.ENSDARP00000111362, Danio_rerio.ENSDARP00000118416, Danio_rerio.ENSDARP00000120485, Danio_rerio.ENSDARP00000143665, Drosophila_melanogaster.FBpp0074935, Drosophila_melanogaster.FBpp0075809, Gallus_gallus.ENSGALP00000034926, Nematostella_vectensis.EDO32270, Nematostella_vectensis.EDO37984, Nematostella_vectensis.EDO37985
OG0007435: Danio_rerio.ENSDARP00000112390, Danio_rerio.ENSDARP00000127317, Danio_rerio.ENSDARP00000128771, Danio_rerio.ENSDARP00000133108, Danio_rerio.ENSDARP00000136267, Danio_rerio.ENSDARP00000136430, Danio_rerio.ENSDARP00000138219, Danio_rerio.ENSDARP00000139415, Danio_rerio.ENSDARP00000140476, Danio_rerio.ENSDARP00000140925, Danio_rerio.ENSDARP00000141203, Mnemiopsis_leidyi.ML00491a-PA, Mnemiopsis_leidyi.ML015731a-PA, Mnemiopsis_leidyi.ML29291a-PA
OG0007436: Danio_rerio.ENSDARP00000106663, Monodelphis_domestica.ENSMODP00000019664, Mus_musculus.ENSMUSP00000029406, Mus_musculus.ENSMUSP00000134891, Mus_musculus.ENSMUSP00000135110, Mus_musculus.ENSMUSP00000135148, Mus_musculus.ENSMUSP00000135228, Mus_musculus.ENSMUSP00000135592, Mus_musculus.ENSMUSP00000156563, Mus_musculus.ENSMUSP00000157029, Rattus_norvegicus.ENSRNOP00000013778, Rattus_norvegicus.ENSRNOP00000034693, Rattus_norvegicus.ENSRNOP00000054464, Tetraodon_nigroviridis.ENSTNIP00000005926
OG0007437: Danio_rerio.ENSDARP00000105396, Danio_rerio.ENSDARP00000128401, Danio_rerio.ENSDARP00000154038, Nematostella_vectensis.EDO29832, Nematostella_vectensis.EDO30678, Nematostella_vectensis.EDO35081, Nematostella_vectensis.EDO36434, Nematostella_vectensis.EDO37325, Nematostella_vectensis.EDO37933, Nematostella_vectensis.EDO45732, Nematostella_vectensis.EDO46160, Nematostella_vectensis.EDO46933, Nematostella_vectensis.EDO47548, Nematostella_vectensis.EDO48467
OG0007438: Danio_rerio.ENSDARP00000129312, Gallus_gallus.ENSGALP00000061903, Gallus_gallus.ENSGALP00000066378, Homo_sapiens.ENSP00000499419, Monodelphis_domestica.ENSMODP00000038562, Monodelphis_domestica.ENSMODP00000039412, Monodelphis_domestica.ENSMODP00000039471, Monodelphis_domestica.ENSMODP00000047869, Monodelphis_domestica.ENSMODP00000049819, Monodelphis_domestica.ENSMODP00000052590, Monodelphis_domestica.ENSMODP00000059812, Mus_musculus.ENSMUSP00000022464, Pan_troglodytes.ENSPTRP00000039502, Rattus_norvegicus.ENSRNOP00000026772
OG0007439: Danio_rerio.ENSDARP00000060382, Danio_rerio.ENSDARP00000063059, Danio_rerio.ENSDARP00000074796, Danio_rerio.ENSDARP00000088856, Danio_rerio.ENSDARP00000088884, Danio_rerio.ENSDARP00000092720, Danio_rerio.ENSDARP00000092743, Danio_rerio.ENSDARP00000103339, Danio_rerio.ENSDARP00000108529, Danio_rerio.ENSDARP00000110888, Danio_rerio.ENSDARP00000111482, Danio_rerio.ENSDARP00000130047, Danio_rerio.ENSDARP00000138744, Danio_rerio.ENSDARP00000149634
OG0007440: Drosophila_melanogaster.FBpp0080524, Drosophila_melanogaster.FBpp0082152, Drosophila_melanogaster.FBpp0082156, Drosophila_melanogaster.FBpp0082852, Drosophila_melanogaster.FBpp0082894, Drosophila_melanogaster.FBpp0288767, Drosophila_melanogaster.FBpp0289842, Drosophila_melanogaster.FBpp0303008, Drosophila_melanogaster.FBpp0304700, Drosophila_melanogaster.FBpp0305528, Drosophila_melanogaster.FBpp0309161, Drosophila_melanogaster.FBpp0310298, Drosophila_melanogaster.FBpp0310300, Drosophila_melanogaster.FBpp0423046
OG0007441: Drosophila_melanogaster.FBpp0072917, Drosophila_melanogaster.FBpp0076455, Drosophila_melanogaster.FBpp0082770, Drosophila_melanogaster.FBpp0086487, Drosophila_melanogaster.FBpp0112989, Drosophila_melanogaster.FBpp0113017, Drosophila_melanogaster.FBpp0288638, Drosophila_melanogaster.FBpp0292310, Drosophila_melanogaster.FBpp0292311, Drosophila_melanogaster.FBpp0301781, Drosophila_melanogaster.FBpp0303036, Drosophila_melanogaster.FBpp0303120, Drosophila_melanogaster.FBpp0303875, Drosophila_melanogaster.FBpp0306639
OG0007442: Gallus_gallus.ENSGALP00000066301, Gallus_gallus.ENSGALP00000066651, Gallus_gallus.ENSGALP00000066715, Gallus_gallus.ENSGALP00000067774, Gallus_gallus.ENSGALP00000068883, Gallus_gallus.ENSGALP00000068909, Gallus_gallus.ENSGALP00000069664, Gallus_gallus.ENSGALP00000070408, Gallus_gallus.ENSGALP00000070549, Gallus_gallus.ENSGALP00000071051, Gallus_gallus.ENSGALP00000071693, Gallus_gallus.ENSGALP00000072652, Gallus_gallus.ENSGALP00000073783, Gallus_gallus.ENSGALP00000074161
OG0007443: Gallus_gallus.ENSGALP00000030904, Homo_sapiens.ENSP00000303532, Homo_sapiens.ENSP00000424598, Homo_sapiens.ENSP00000479138, Homo_sapiens.ENSP00000493760, Homo_sapiens.ENSP00000496499, Mus_musculus.ENSMUSP00000033852, Mus_musculus.ENSMUSP00000033854, Mus_musculus.ENSMUSP00000060836, Mus_musculus.ENSMUSP00000079808, Mus_musculus.ENSMUSP00000106391, Pan_troglodytes.ENSPTRP00000072908, Rattus_norvegicus.ENSRNOP00000054838, Rattus_norvegicus.ENSRNOP00000054839
OG0007444: Gallus_gallus.ENSGALP00000068896, Mnemiopsis_leidyi.ML078816a-PA, Nematostella_vectensis.EDO46755, Trichoplax_adhaerens.TriadP34144, Trichoplax_adhaerens.TriadP35148, Trichoplax_adhaerens.TriadP52275, Trichoplax_adhaerens.TriadP54093, Trichoplax_adhaerens.TriadP54260, Trichoplax_adhaerens.TriadP56180, Trichoplax_adhaerens.TriadP56233, Trichoplax_adhaerens.TriadP60085, Trichoplax_adhaerens.TriadP60863, Trichoplax_adhaerens.TriadP61038, Trichoplax_adhaerens.TriadP62494
OG0007445: Homo_sapiens.ENSP00000404439, Homo_sapiens.ENSP00000411140, Homo_sapiens.ENSP00000415207, Homo_sapiens.ENSP00000429734, Homo_sapiens.ENSP00000430633, Homo_sapiens.ENSP00000430853, Homo_sapiens.ENSP00000431871, Homo_sapiens.ENSP00000434399, Homo_sapiens.ENSP00000446902, Homo_sapiens.ENSP00000447597, Homo_sapiens.ENSP00000492434, Homo_sapiens.ENSP00000492451, Homo_sapiens.ENSP00000492706, Homo_sapiens.ENSP00000492788
OG0007446: Homo_sapiens.ENSP00000255746, Homo_sapiens.ENSP00000333776, Homo_sapiens.ENSP00000394248, Homo_sapiens.ENSP00000485547, Homo_sapiens.ENSP00000492202, Pan_troglodytes.ENSPTRP00000032870, Pan_troglodytes.ENSPTRP00000055408, Pan_troglodytes.ENSPTRP00000058492, Pan_troglodytes.ENSPTRP00000062278, Pan_troglodytes.ENSPTRP00000062764, Pan_troglodytes.ENSPTRP00000064231, Pan_troglodytes.ENSPTRP00000065205, Pan_troglodytes.ENSPTRP00000075253, Pan_troglodytes.ENSPTRP00000084695
OG0007447: Homo_sapiens.ENSP00000301202, Homo_sapiens.ENSP00000375622, Homo_sapiens.ENSP00000477535, Homo_sapiens.ENSP00000478029, Homo_sapiens.ENSP00000478193, Homo_sapiens.ENSP00000479133, Homo_sapiens.ENSP00000479682, Homo_sapiens.ENSP00000479707, Homo_sapiens.ENSP00000483654, Mus_musculus.ENSMUSP00000083589, Pan_troglodytes.ENSPTRP00000048493, Pan_troglodytes.ENSPTRP00000070051, Pan_troglodytes.ENSPTRP00000073662, Rattus_norvegicus.ENSRNOP00000037815
OG0007448: Homo_sapiens.ENSP00000299443, Homo_sapiens.ENSP00000340610, Homo_sapiens.ENSP00000351856, Homo_sapiens.ENSP00000448062, Homo_sapiens.ENSP00000450853, Homo_sapiens.ENSP00000456953, Homo_sapiens.ENSP00000457689, Homo_sapiens.ENSP00000478796, Homo_sapiens.ENSP00000479139, Homo_sapiens.ENSP00000479963, Homo_sapiens.ENSP00000483103, Homo_sapiens.ENSP00000499958, Homo_sapiens.ENSP00000500683, Homo_sapiens.ENSP00000500820
OG0007449: Mnemiopsis_leidyi.ML002618a-PA, Mnemiopsis_leidyi.ML01347a-PA, Mnemiopsis_leidyi.ML032110a-PA, Mnemiopsis_leidyi.ML064957a-PA, Mnemiopsis_leidyi.ML08637a-PA, Mnemiopsis_leidyi.ML09548a-PA, Mnemiopsis_leidyi.ML128219a-PA, Mnemiopsis_leidyi.ML13774a-PA, Mnemiopsis_leidyi.ML145836a-PA, Mnemiopsis_leidyi.ML17565a-PA, Mnemiopsis_leidyi.ML17566a-PA, Mnemiopsis_leidyi.ML17567a-PA, Mnemiopsis_leidyi.ML17721a-PA, Mnemiopsis_leidyi.ML27696a-PA
OG0007450: Mnemiopsis_leidyi.ML002642a-PA, Mnemiopsis_leidyi.ML003262a-PA, Mnemiopsis_leidyi.ML014419a-PA, Mnemiopsis_leidyi.ML02512a-PA, Mnemiopsis_leidyi.ML053016a-PA, Mnemiopsis_leidyi.ML08107a-PA, Mnemiopsis_leidyi.ML09731a-PA, Mnemiopsis_leidyi.ML14731a-PA, Mnemiopsis_leidyi.ML16631a-PA, Mnemiopsis_leidyi.ML19104a-PA, Mnemiopsis_leidyi.ML19412a-PA, Mnemiopsis_leidyi.ML279832a-PA, Mnemiopsis_leidyi.ML34221a-PA, Mnemiopsis_leidyi.ML45681a-PA
OG0007451: Mnemiopsis_leidyi.ML003617a-PA, Mnemiopsis_leidyi.ML00362a-PA, Mnemiopsis_leidyi.ML007439a-PA, Mnemiopsis_leidyi.ML020033a-PA, Mnemiopsis_leidyi.ML02733a-PA, Mnemiopsis_leidyi.ML029512a-PA, Mnemiopsis_leidyi.ML06459a-PA, Mnemiopsis_leidyi.ML082114a-PA, Mnemiopsis_leidyi.ML128223a-PA, Mnemiopsis_leidyi.ML14986a-PA, Mnemiopsis_leidyi.ML29628a-PA, Mnemiopsis_leidyi.ML31986a-PA, Mnemiopsis_leidyi.ML37641a-PA, Mnemiopsis_leidyi.ML42681a-PA
OG0007452: Mnemiopsis_leidyi.ML014110a-PA, Mnemiopsis_leidyi.ML035011a-PA, Mnemiopsis_leidyi.ML048111a-PA, Mnemiopsis_leidyi.ML048112a-PA, Mnemiopsis_leidyi.ML06539a-PA, Mnemiopsis_leidyi.ML078933a-PA, Mnemiopsis_leidyi.ML08441a-PA, Mnemiopsis_leidyi.ML08442a-PA, Mnemiopsis_leidyi.ML08444a-PA, Mnemiopsis_leidyi.ML095311a-PA, Mnemiopsis_leidyi.ML097527a-PA, Mnemiopsis_leidyi.ML174743a-PA, Mnemiopsis_leidyi.ML22382a-PA, Mnemiopsis_leidyi.ML306119a-PA
OG0007453: Mnemiopsis_leidyi.ML01481a-PA, Mnemiopsis_leidyi.ML01546a-PA, Mnemiopsis_leidyi.ML019224a-PA, Mnemiopsis_leidyi.ML024515a-PA, Mnemiopsis_leidyi.ML04592a-PA, Mnemiopsis_leidyi.ML062214a-PA, Mnemiopsis_leidyi.ML07511a-PA, Mnemiopsis_leidyi.ML08976a-PA, Mnemiopsis_leidyi.ML14924a-PA, Mnemiopsis_leidyi.ML16194a-PA, Mnemiopsis_leidyi.ML18721a-PA, Mnemiopsis_leidyi.ML19691a-PA, Mnemiopsis_leidyi.ML21444a-PA, Mnemiopsis_leidyi.ML28613a-PA
OG0007454: Mnemiopsis_leidyi.ML015747a-PA, Mnemiopsis_leidyi.ML02393a-PA, Mnemiopsis_leidyi.ML030229a-PA, Mnemiopsis_leidyi.ML06591a-PA, Mnemiopsis_leidyi.ML085019a-PA, Mnemiopsis_leidyi.ML09351a-PA, Mnemiopsis_leidyi.ML127031a-PA, Mnemiopsis_leidyi.ML20372a-PA, Mnemiopsis_leidyi.ML21122a-PA, Mnemiopsis_leidyi.ML22788a-PA, Mnemiopsis_leidyi.ML29581a-PA, Mnemiopsis_leidyi.ML31012a-PA, Mnemiopsis_leidyi.ML32321a-PA, Mnemiopsis_leidyi.ML41612a-PA
OG0007455: Mnemiopsis_leidyi.ML01678a-PA, Mnemiopsis_leidyi.ML021125a-PA, Mnemiopsis_leidyi.ML04358a-PA, Mnemiopsis_leidyi.ML050013a-PA, Mnemiopsis_leidyi.ML050831a-PA, Mnemiopsis_leidyi.ML059213a-PA, Mnemiopsis_leidyi.ML07085a-PA, Mnemiopsis_leidyi.ML07695a-PA, Mnemiopsis_leidyi.ML077633a-PA, Mnemiopsis_leidyi.ML10542a-PA, Mnemiopsis_leidyi.ML14012a-PA, Mnemiopsis_leidyi.ML26353a-PA, Mnemiopsis_leidyi.ML26354a-PA, Mnemiopsis_leidyi.ML444215a-PA
OG0007456: Mnemiopsis_leidyi.ML02841a-PA, Mnemiopsis_leidyi.ML02978a-PA, Mnemiopsis_leidyi.ML03035a-PA, Mnemiopsis_leidyi.ML03174a-PA, Mnemiopsis_leidyi.ML04593a-PA, Mnemiopsis_leidyi.ML05051a-PA, Mnemiopsis_leidyi.ML06022a-PA, Mnemiopsis_leidyi.ML06153a-PA, Mnemiopsis_leidyi.ML145834a-PA, Mnemiopsis_leidyi.ML150411a-PA, Mnemiopsis_leidyi.ML25772a-PA, Mnemiopsis_leidyi.ML27831a-PA, Mnemiopsis_leidyi.ML39471a-PA, Mnemiopsis_leidyi.ML44121a-PA
OG0007457: Mnemiopsis_leidyi.ML08216a-PA, Mnemiopsis_leidyi.ML138322a-PA, Nematostella_vectensis.EDO26419, Nematostella_vectensis.EDO27612, Nematostella_vectensis.EDO29585, Nematostella_vectensis.EDO30671, Nematostella_vectensis.EDO31405, Nematostella_vectensis.EDO34656, Nematostella_vectensis.EDO36624, Nematostella_vectensis.EDO38443, Nematostella_vectensis.EDO38579, Nematostella_vectensis.EDO38580, Nematostella_vectensis.EDO43226, Nematostella_vectensis.EDO45444
OG0007458: Monodelphis_domestica.ENSMODP00000024225, Monodelphis_domestica.ENSMODP00000027022, Monodelphis_domestica.ENSMODP00000028547, Monodelphis_domestica.ENSMODP00000031733, Monodelphis_domestica.ENSMODP00000032748, Monodelphis_domestica.ENSMODP00000038673, Monodelphis_domestica.ENSMODP00000039431, Monodelphis_domestica.ENSMODP00000039766, Monodelphis_domestica.ENSMODP00000040050, Monodelphis_domestica.ENSMODP00000040213, Monodelphis_domestica.ENSMODP00000040310, Monodelphis_domestica.ENSMODP00000041171, Monodelphis_domestica.ENSMODP00000041203, Monodelphis_domestica.ENSMODP00000042765
OG0007459: Monodelphis_domestica.ENSMODP00000008125, Monodelphis_domestica.ENSMODP00000009389, Monodelphis_domestica.ENSMODP00000030586, Monodelphis_domestica.ENSMODP00000030661, Monodelphis_domestica.ENSMODP00000040601, Monodelphis_domestica.ENSMODP00000042587, Monodelphis_domestica.ENSMODP00000048191, Monodelphis_domestica.ENSMODP00000052309, Monodelphis_domestica.ENSMODP00000053075, Monodelphis_domestica.ENSMODP00000053803, Monodelphis_domestica.ENSMODP00000055570, Monodelphis_domestica.ENSMODP00000055785, Monodelphis_domestica.ENSMODP00000056576, Monodelphis_domestica.ENSMODP00000057897
OG0007460: Mus_musculus.ENSMUSP00000056691, Mus_musculus.ENSMUSP00000059834, Mus_musculus.ENSMUSP00000071508, Mus_musculus.ENSMUSP00000073224, Mus_musculus.ENSMUSP00000073325, Mus_musculus.ENSMUSP00000074557, Mus_musculus.ENSMUSP00000079267, Mus_musculus.ENSMUSP00000082232, Mus_musculus.ENSMUSP00000092099, Mus_musculus.ENSMUSP00000093165, Mus_musculus.ENSMUSP00000101383, Mus_musculus.ENSMUSP00000101397, Mus_musculus.ENSMUSP00000105772, Mus_musculus.ENSMUSP00000138060
OG0007461: Mus_musculus.ENSMUSP00000029524, Mus_musculus.ENSMUSP00000029530, Mus_musculus.ENSMUSP00000029531, Mus_musculus.ENSMUSP00000037349, Mus_musculus.ENSMUSP00000045573, Mus_musculus.ENSMUSP00000057762, Mus_musculus.ENSMUSP00000073776, Mus_musculus.ENSMUSP00000088379, Mus_musculus.ENSMUSP00000088380, Mus_musculus.ENSMUSP00000137052, Mus_musculus.ENSMUSP00000140507, Rattus_norvegicus.ENSRNOP00000012420, Rattus_norvegicus.ENSRNOP00000053321, Rattus_norvegicus.ENSRNOP00000063379
OG0007462: Mus_musculus.ENSMUSP00000079616, Mus_musculus.ENSMUSP00000093915, Mus_musculus.ENSMUSP00000146931, Mus_musculus.ENSMUSP00000149565, Mus_musculus.ENSMUSP00000149711, Mus_musculus.ENSMUSP00000149988, Mus_musculus.ENSMUSP00000150019, Mus_musculus.ENSMUSP00000150749, Mus_musculus.ENSMUSP00000151810, Rattus_norvegicus.ENSRNOP00000045733, Rattus_norvegicus.ENSRNOP00000050624, Rattus_norvegicus.ENSRNOP00000066520, Rattus_norvegicus.ENSRNOP00000072749, Rattus_norvegicus.ENSRNOP00000073751
OG0007463: Mus_musculus.ENSMUSP00000092585, Mus_musculus.ENSMUSP00000092600, Mus_musculus.ENSMUSP00000100775, Mus_musculus.ENSMUSP00000135918, Mus_musculus.ENSMUSP00000135952, Mus_musculus.ENSMUSP00000136234, Mus_musculus.ENSMUSP00000136472, Mus_musculus.ENSMUSP00000136603, Mus_musculus.ENSMUSP00000136624, Mus_musculus.ENSMUSP00000137222, Mus_musculus.ENSMUSP00000137245, Mus_musculus.ENSMUSP00000137618, Mus_musculus.ENSMUSP00000139768, Mus_musculus.ENSMUSP00000140435
OG0007464: Mus_musculus.ENSMUSP00000075338, Mus_musculus.ENSMUSP00000080472, Mus_musculus.ENSMUSP00000088366, Mus_musculus.ENSMUSP00000089284, Mus_musculus.ENSMUSP00000096477, Mus_musculus.ENSMUSP00000096478, Mus_musculus.ENSMUSP00000124942, Mus_musculus.ENSMUSP00000125267, Mus_musculus.ENSMUSP00000138008, Mus_musculus.ENSMUSP00000138015, Mus_musculus.ENSMUSP00000141299, Mus_musculus.ENSMUSP00000141677, Mus_musculus.ENSMUSP00000141802, Mus_musculus.ENSMUSP00000142038
OG0007465: Nematostella_vectensis.EDO29431, Nematostella_vectensis.EDO35121, Nematostella_vectensis.EDO36341, Nematostella_vectensis.EDO37421, Nematostella_vectensis.EDO37659, Nematostella_vectensis.EDO38364, Nematostella_vectensis.EDO38481, Nematostella_vectensis.EDO38709, Nematostella_vectensis.EDO43816, Nematostella_vectensis.EDO45894, Nematostella_vectensis.EDO46040, Nematostella_vectensis.EDO47145, Nematostella_vectensis.EDO48527, Nematostella_vectensis.EDO48607
OG0007466: Nematostella_vectensis.EDO28434, Nematostella_vectensis.EDO29408, Nematostella_vectensis.EDO38375, Nematostella_vectensis.EDO38961, Nematostella_vectensis.EDO39008, Nematostella_vectensis.EDO39768, Nematostella_vectensis.EDO39769, Nematostella_vectensis.EDO41180, Nematostella_vectensis.EDO41648, Nematostella_vectensis.EDO42413, Nematostella_vectensis.EDO44889, Nematostella_vectensis.EDO44912, Nematostella_vectensis.EDO45121, Nematostella_vectensis.EDO48294
OG0007467: Nematostella_vectensis.EDO26643, Nematostella_vectensis.EDO27163, Nematostella_vectensis.EDO27193, Nematostella_vectensis.EDO27484, Nematostella_vectensis.EDO29693, Nematostella_vectensis.EDO30556, Nematostella_vectensis.EDO30672, Nematostella_vectensis.EDO30673, Nematostella_vectensis.EDO36792, Nematostella_vectensis.EDO39711, Nematostella_vectensis.EDO39713, Nematostella_vectensis.EDO40063, Nematostella_vectensis.EDO45687, Nematostella_vectensis.EDO47011
OG0007468: Nematostella_vectensis.EDO26112, Nematostella_vectensis.EDO26250, Nematostella_vectensis.EDO27559, Nematostella_vectensis.EDO31518, Nematostella_vectensis.EDO32874, Nematostella_vectensis.EDO32936, Nematostella_vectensis.EDO33906, Nematostella_vectensis.EDO35546, Nematostella_vectensis.EDO36298, Nematostella_vectensis.EDO41661, Nematostella_vectensis.EDO42979, Nematostella_vectensis.EDO43282, Nematostella_vectensis.EDO45809, Nematostella_vectensis.EDO46688
OG0007469: Nematostella_vectensis.EDO28247, Nematostella_vectensis.EDO40935, Nematostella_vectensis.EDO44775, Tetraodon_nigroviridis.ENSTNIP00000004889, Trichoplax_adhaerens.TriadP13732, Trichoplax_adhaerens.TriadP24220, Trichoplax_adhaerens.TriadP24436, Trichoplax_adhaerens.TriadP34491, Trichoplax_adhaerens.TriadP34724, Trichoplax_adhaerens.TriadP51915, Trichoplax_adhaerens.TriadP55155, Trichoplax_adhaerens.TriadP7313, Trichoplax_adhaerens.TriadP7335, Trichoplax_adhaerens.TriadP7896
OG0007470: Caenorhabditis_elegans.WBGene00000116.1, Canis_familiaris.ENSCAFP00000000320, Ciona_intestinalis.ENSCINP00000026640, Danio_rerio.ENSDARP00000053398, Danio_rerio.ENSDARP00000156258, Gallus_gallus.ENSGALP00000022601, Homo_sapiens.ENSP00000265605, Monodelphis_domestica.ENSMODP00000043169, Mus_musculus.ENSMUSP00000038878, Nematostella_vectensis.EDO46344, Pan_troglodytes.ENSPTRP00000031795, Rattus_norvegicus.ENSRNOP00000020015, Tetraodon_nigroviridis.ENSTNIP00000019415
OG0007471: Caenorhabditis_elegans.WBGene00000180.1, Canis_familiaris.ENSCAFP00000011074, Ciona_intestinalis.ENSCINP00000007845, Danio_rerio.ENSDARP00000107078, Gallus_gallus.ENSGALP00000023768, Homo_sapiens.ENSP00000231524, Monodelphis_domestica.ENSMODP00000024514, Mus_musculus.ENSMUSP00000022225, Nematostella_vectensis.EDO28807, Nematostella_vectensis.EDO43981, Pan_troglodytes.ENSPTRP00000074174, Rattus_norvegicus.ENSRNOP00000016597, Tetraodon_nigroviridis.ENSTNIP00000016485
OG0007472: Caenorhabditis_elegans.WBGene00000236.1, Canis_familiaris.ENSCAFP00000002694, Ciona_intestinalis.ENSCINP00000023170, Danio_rerio.ENSDARP00000017212, Gallus_gallus.ENSGALP00000021456, Homo_sapiens.ENSP00000489189, Mnemiopsis_leidyi.ML005356a-PA, Monodelphis_domestica.ENSMODP00000046952, Mus_musculus.ENSMUSP00000030125, Nematostella_vectensis.EDO45288, Pan_troglodytes.ENSPTRP00000035663, Rattus_norvegicus.ENSRNOP00000011455, Tetraodon_nigroviridis.ENSTNIP00000021819
OG0007473: Caenorhabditis_elegans.WBGene00000397.1, Canis_familiaris.ENSCAFP00000055681, Danio_rerio.ENSDARP00000130788, Danio_rerio.ENSDARP00000141906, Drosophila_melanogaster.FBpp0292214, Gallus_gallus.ENSGALP00000004315, Homo_sapiens.ENSP00000484703, Monodelphis_domestica.ENSMODP00000047555, Mus_musculus.ENSMUSP00000141792, Pan_troglodytes.ENSPTRP00000078994, Rattus_norvegicus.ENSRNOP00000060829, Tetraodon_nigroviridis.ENSTNIP00000002838, Tetraodon_nigroviridis.ENSTNIP00000022099
OG0007474: Caenorhabditis_elegans.WBGene00000481.1, Canis_familiaris.ENSCAFP00000036125, Ciona_intestinalis.ENSCINP00000005239, Danio_rerio.ENSDARP00000125038, Drosophila_melanogaster.FBpp0088397, Gallus_gallus.ENSGALP00000003594, Homo_sapiens.ENSP00000337103, Monodelphis_domestica.ENSMODP00000003097, Mus_musculus.ENSMUSP00000070865, Pan_troglodytes.ENSPTRP00000053839, Rattus_norvegicus.ENSRNOP00000070752, Tetraodon_nigroviridis.ENSTNIP00000011498, Tetraodon_nigroviridis.ENSTNIP00000022613
OG0007475: Caenorhabditis_elegans.WBGene00000496.1, Caenorhabditis_elegans.WBGene00000497.1, Ciona_intestinalis.ENSCINP00000006885, Danio_rerio.ENSDARP00000089905, Danio_rerio.ENSDARP00000118024, Danio_rerio.ENSDARP00000118876, Danio_rerio.ENSDARP00000121079, Drosophila_melanogaster.FBpp0078442, Drosophila_melanogaster.FBpp0306214, Nematostella_vectensis.EDO25514, Nematostella_vectensis.EDO35119, Nematostella_vectensis.EDO41482, Nematostella_vectensis.EDO44996
OG0007476: Caenorhabditis_elegans.WBGene00000599.1, Caenorhabditis_elegans.WBGene00000637.1, Caenorhabditis_elegans.WBGene00000664.1, Caenorhabditis_elegans.WBGene00000692.1, Caenorhabditis_elegans.WBGene00000700.1, Caenorhabditis_elegans.WBGene00000701.1, Caenorhabditis_elegans.WBGene00000717.1, Caenorhabditis_elegans.WBGene00000718.1, Caenorhabditis_elegans.WBGene00000721.1, Caenorhabditis_elegans.WBGene00000722.1, Caenorhabditis_elegans.WBGene00000723.1, Caenorhabditis_elegans.WBGene00000749.1, Caenorhabditis_elegans.WBGene00000760.1
OG0007477: Caenorhabditis_elegans.WBGene00001095.1, Canis_familiaris.ENSCAFP00000021414, Ciona_intestinalis.ENSCINP00000030376, Danio_rerio.ENSDARP00000119212, Drosophila_melanogaster.FBpp0304013, Gallus_gallus.ENSGALP00000005711, Homo_sapiens.ENSP00000497569, Monodelphis_domestica.ENSMODP00000005167, Mus_musculus.ENSMUSP00000041851, Pan_troglodytes.ENSPTRP00000045565, Rattus_norvegicus.ENSRNOP00000003828, Tetraodon_nigroviridis.ENSTNIP00000005887, Trichoplax_adhaerens.TriadP20832
OG0007478: Caenorhabditis_elegans.WBGene00001099.1, Canis_familiaris.ENSCAFP00000043403, Ciona_intestinalis.ENSCINP00000005177, Danio_rerio.ENSDARP00000024667, Drosophila_melanogaster.FBpp0080968, Gallus_gallus.ENSGALP00000056995, Gallus_gallus.ENSGALP00000059574, Homo_sapiens.ENSP00000427679, Monodelphis_domestica.ENSMODP00000025901, Mus_musculus.ENSMUSP00000096179, Pan_troglodytes.ENSPTRP00000091348, Rattus_norvegicus.ENSRNOP00000014630, Tetraodon_nigroviridis.ENSTNIP00000015337
OG0007479: Caenorhabditis_elegans.WBGene00001215.1, Canis_familiaris.ENSCAFP00000042483, Danio_rerio.ENSDARP00000115750, Danio_rerio.ENSDARP00000150796, Drosophila_melanogaster.FBpp0075450, Gallus_gallus.ENSGALP00000065077, Homo_sapiens.ENSP00000265562, Monodelphis_domestica.ENSMODP00000048139, Mus_musculus.ENSMUSP00000039580, Pan_troglodytes.ENSPTRP00000025639, Rattus_norvegicus.ENSRNOP00000052992, Tetraodon_nigroviridis.ENSTNIP00000008911, Trichoplax_adhaerens.TriadP60390
OG0007480: Caenorhabditis_elegans.WBGene00001338.1, Canis_familiaris.ENSCAFP00000026064, Ciona_intestinalis.ENSCINP00000005341, Danio_rerio.ENSDARP00000132607, Drosophila_melanogaster.FBpp0075169, Gallus_gallus.ENSGALP00000009866, Homo_sapiens.ENSP00000456218, Monodelphis_domestica.ENSMODP00000008359, Mus_musculus.ENSMUSP00000033159, Pan_troglodytes.ENSPTRP00000013468, Rattus_norvegicus.ENSRNOP00000066534, Tetraodon_nigroviridis.ENSTNIP00000011078, Trichoplax_adhaerens.TriadP29866
OG0007481: Caenorhabditis_elegans.WBGene00001636.1, Canis_familiaris.ENSCAFP00000007356, Danio_rerio.ENSDARP00000139495, Drosophila_melanogaster.FBpp0080202, Gallus_gallus.ENSGALP00000010060, Homo_sapiens.ENSP00000395122, Monodelphis_domestica.ENSMODP00000005805, Mus_musculus.ENSMUSP00000036240, Nematostella_vectensis.EDO34355, Pan_troglodytes.ENSPTRP00000068280, Pan_troglodytes.ENSPTRP00000076191, Rattus_norvegicus.ENSRNOP00000074237, Tetraodon_nigroviridis.ENSTNIP00000016536
OG0007482: Caenorhabditis_elegans.WBGene00001645.1, Canis_familiaris.ENSCAFP00000042279, Ciona_intestinalis.ENSCINP00000031054, Danio_rerio.ENSDARP00000068744, Danio_rerio.ENSDARP00000125931, Drosophila_melanogaster.FBpp0084967, Gallus_gallus.ENSGALP00000052838, Homo_sapiens.ENSP00000307423, Monodelphis_domestica.ENSMODP00000014241, Mus_musculus.ENSMUSP00000057905, Rattus_norvegicus.ENSRNOP00000005608, Tetraodon_nigroviridis.ENSTNIP00000005016, Trichoplax_adhaerens.TriadP31240
OG0007483: Caenorhabditis_elegans.WBGene00001865.1, Canis_familiaris.ENSCAFP00000018251, Danio_rerio.ENSDARP00000153051, Drosophila_melanogaster.FBpp0081910, Gallus_gallus.ENSGALP00000013422, Homo_sapiens.ENSP00000347232, Mnemiopsis_leidyi.ML010311a-PA, Monodelphis_domestica.ENSMODP00000024262, Mus_musculus.ENSMUSP00000127995, Pan_troglodytes.ENSPTRP00000012754, Rattus_norvegicus.ENSRNOP00000015065, Tetraodon_nigroviridis.ENSTNIP00000022447, Trichoplax_adhaerens.TriadP30770
OG0007484: Caenorhabditis_elegans.WBGene00002027.1, Canis_familiaris.ENSCAFP00000018569, Danio_rerio.ENSDARP00000101125, Gallus_gallus.ENSGALP00000047256, Homo_sapiens.ENSP00000371475, Mnemiopsis_leidyi.ML19329a-PA, Monodelphis_domestica.ENSMODP00000022200, Mus_musculus.ENSMUSP00000106278, Nematostella_vectensis.EDO35270, Pan_troglodytes.ENSPTRP00000067532, Rattus_norvegicus.ENSRNOP00000019025, Tetraodon_nigroviridis.ENSTNIP00000006558, Trichoplax_adhaerens.TriadP54626
OG0007485: Caenorhabditis_elegans.WBGene00002040.1, Canis_familiaris.ENSCAFP00000057804, Danio_rerio.ENSDARP00000082473, Danio_rerio.ENSDARP00000133781, Gallus_gallus.ENSGALP00000046948, Homo_sapiens.ENSP00000471367, Mnemiopsis_leidyi.ML16038a-PA, Monodelphis_domestica.ENSMODP00000054038, Mus_musculus.ENSMUSP00000129220, Nematostella_vectensis.EDO38834, Pan_troglodytes.ENSPTRP00000061638, Rattus_norvegicus.ENSRNOP00000070646, Tetraodon_nigroviridis.ENSTNIP00000002509
OG0007486: Caenorhabditis_elegans.WBGene00002070.1, Canis_familiaris.ENSCAFP00000000133, Danio_rerio.ENSDARP00000149320, Drosophila_melanogaster.FBpp0290843, Gallus_gallus.ENSGALP00000043543, Homo_sapiens.ENSP00000251047, Monodelphis_domestica.ENSMODP00000025551, Mus_musculus.ENSMUSP00000040140, Nematostella_vectensis.EDO33405, Pan_troglodytes.ENSPTRP00000017093, Rattus_norvegicus.ENSRNOP00000035966, Tetraodon_nigroviridis.ENSTNIP00000010335, Trichoplax_adhaerens.TriadP24415
OG0007487: Caenorhabditis_elegans.WBGene00002153.1, Canis_familiaris.ENSCAFP00000016236, Ciona_intestinalis.ENSCINP00000017328, Danio_rerio.ENSDARP00000064802, Drosophila_melanogaster.FBpp0291534, Gallus_gallus.ENSGALP00000061888, Homo_sapiens.ENSP00000355889, Monodelphis_domestica.ENSMODP00000005505, Mus_musculus.ENSMUSP00000027921, Pan_troglodytes.ENSPTRP00000003348, Rattus_norvegicus.ENSRNOP00000072118, Tetraodon_nigroviridis.ENSTNIP00000008110, Trichoplax_adhaerens.TriadP26821
OG0007488: Caenorhabditis_elegans.WBGene00002199.1, Caenorhabditis_elegans.WBGene00002200.1, Caenorhabditis_elegans.WBGene00002205.1, Caenorhabditis_elegans.WBGene00002211.1, Caenorhabditis_elegans.WBGene00003862.1, Caenorhabditis_elegans.WBGene00003863.1, Caenorhabditis_elegans.WBGene00006894.1, Caenorhabditis_elegans.WBGene00006896.1, Caenorhabditis_elegans.WBGene00006897.1, Caenorhabditis_elegans.WBGene00011168.1, Caenorhabditis_elegans.WBGene00011169.1, Caenorhabditis_elegans.WBGene00012270.1, Caenorhabditis_elegans.WBGene00021745.1
OG0007489: Caenorhabditis_elegans.WBGene00003040.1, Canis_familiaris.ENSCAFP00000024919, Ciona_intestinalis.ENSCINP00000033116, Danio_rerio.ENSDARP00000052914, Drosophila_melanogaster.FBpp0297152, Gallus_gallus.ENSGALP00000023545, Homo_sapiens.ENSP00000357330, Monodelphis_domestica.ENSMODP00000046869, Mus_musculus.ENSMUSP00000140251, Pan_troglodytes.ENSPTRP00000002411, Rattus_norvegicus.ENSRNOP00000027629, Tetraodon_nigroviridis.ENSTNIP00000020694, Tetraodon_nigroviridis.ENSTNIP00000021482
OG0007490: Caenorhabditis_elegans.WBGene00003059.1, Canis_familiaris.ENSCAFP00000017101, Danio_rerio.ENSDARP00000066720, Drosophila_melanogaster.FBpp0304812, Homo_sapiens.ENSP00000386134, Mnemiopsis_leidyi.ML00811a-PA, Monodelphis_domestica.ENSMODP00000058366, Mus_musculus.ENSMUSP00000022815, Nematostella_vectensis.EDO35988, Pan_troglodytes.ENSPTRP00000044588, Rattus_norvegicus.ENSRNOP00000024337, Tetraodon_nigroviridis.ENSTNIP00000022160, Trichoplax_adhaerens.TriadP55517
OG0007491: Caenorhabditis_elegans.WBGene00003177.1, Canis_familiaris.ENSCAFP00000025388, Danio_rerio.ENSDARP00000113946, Gallus_gallus.ENSGALP00000067821, Homo_sapiens.ENSP00000465387, Mnemiopsis_leidyi.ML085710a-PA, Monodelphis_domestica.ENSMODP00000008470, Mus_musculus.ENSMUSP00000092845, Nematostella_vectensis.EDO46950, Pan_troglodytes.ENSPTRP00000063664, Rattus_norvegicus.ENSRNOP00000005581, Tetraodon_nigroviridis.ENSTNIP00000003756, Trichoplax_adhaerens.TriadP58907
OG0007492: Caenorhabditis_elegans.WBGene00003367.1, Canis_familiaris.ENSCAFP00000003892, Ciona_intestinalis.ENSCINP00000000293, Danio_rerio.ENSDARP00000104167, Danio_rerio.ENSDARP00000147810, Drosophila_melanogaster.FBpp0086591, Gallus_gallus.ENSGALP00000066625, Homo_sapiens.ENSP00000363925, Monodelphis_domestica.ENSMODP00000043778, Mus_musculus.ENSMUSP00000099979, Pan_troglodytes.ENSPTRP00000075528, Rattus_norvegicus.ENSRNOP00000061673, Tetraodon_nigroviridis.ENSTNIP00000001321
OG0007493: Caenorhabditis_elegans.WBGene00003578.1, Canis_familiaris.ENSCAFP00000014215, Danio_rerio.ENSDARP00000060954, Drosophila_melanogaster.FBpp0081886, Homo_sapiens.ENSP00000480722, Mnemiopsis_leidyi.ML08606a-PA, Monodelphis_domestica.ENSMODP00000012017, Mus_musculus.ENSMUSP00000086450, Nematostella_vectensis.EDO28571, Nematostella_vectensis.EDO35381, Pan_troglodytes.ENSPTRP00000034332, Rattus_norvegicus.ENSRNOP00000015969, Trichoplax_adhaerens.TriadP54258
OG0007494: Caenorhabditis_elegans.WBGene00003580.1, Ciona_intestinalis.ENSCINP00000025078, Danio_rerio.ENSDARP00000129549, Drosophila_melanogaster.FBpp0073658, Gallus_gallus.ENSGALP00000067197, Homo_sapiens.ENSP00000365883, Mnemiopsis_leidyi.ML200216a-PA, Mus_musculus.ENSMUSP00000025802, Mus_musculus.ENSMUSP00000119218, Nematostella_vectensis.EDO31011, Pan_troglodytes.ENSPTRP00000006832, Rattus_norvegicus.ENSRNOP00000024237, Tetraodon_nigroviridis.ENSTNIP00000017364
OG0007495: Caenorhabditis_elegans.WBGene00003586.1, Canis_familiaris.ENSCAFP00000021539, Danio_rerio.ENSDARP00000066444, Danio_rerio.ENSDARP00000155952, Gallus_gallus.ENSGALP00000006864, Homo_sapiens.ENSP00000349874, Mnemiopsis_leidyi.ML189334a-PA, Monodelphis_domestica.ENSMODP00000000163, Mus_musculus.ENSMUSP00000153558, Pan_troglodytes.ENSPTRP00000042255, Rattus_norvegicus.ENSRNOP00000064470, Tetraodon_nigroviridis.ENSTNIP00000021715, Trichoplax_adhaerens.TriadP55743
OG0007496: Caenorhabditis_elegans.WBGene00003681.1, Canis_familiaris.ENSCAFP00000064890, Ciona_intestinalis.ENSCINP00000023836, Danio_rerio.ENSDARP00000019758, Danio_rerio.ENSDARP00000124445, Danio_rerio.ENSDARP00000150789, Gallus_gallus.ENSGALP00000050534, Homo_sapiens.ENSP00000420267, Monodelphis_domestica.ENSMODP00000024651, Mus_musculus.ENSMUSP00000108498, Pan_troglodytes.ENSPTRP00000036497, Rattus_norvegicus.ENSRNOP00000018751, Tetraodon_nigroviridis.ENSTNIP00000013500
OG0007497: Caenorhabditis_elegans.WBGene00003975.1, Canis_familiaris.ENSCAFP00000039072, Danio_rerio.ENSDARP00000090230, Drosophila_melanogaster.FBpp0088783, Homo_sapiens.ENSP00000468389, Homo_sapiens.ENSP00000468411, Monodelphis_domestica.ENSMODP00000017517, Mus_musculus.ENSMUSP00000146675, Nematostella_vectensis.EDO46097, Pan_troglodytes.ENSPTRP00000018600, Rattus_norvegicus.ENSRNOP00000028438, Tetraodon_nigroviridis.ENSTNIP00000021643, Trichoplax_adhaerens.TriadP38513
OG0007498: Caenorhabditis_elegans.WBGene00004084.1, Caenorhabditis_elegans.WBGene00007415.1, Caenorhabditis_elegans.WBGene00007610.1, Caenorhabditis_elegans.WBGene00012155.1, Caenorhabditis_elegans.WBGene00012173.1, Caenorhabditis_elegans.WBGene00013304.1, Caenorhabditis_elegans.WBGene00013388.1, Caenorhabditis_elegans.WBGene00013810.1, Caenorhabditis_elegans.WBGene00014085.1, Caenorhabditis_elegans.WBGene00015931.1, Caenorhabditis_elegans.WBGene00016053.1, Caenorhabditis_elegans.WBGene00019020.1, Caenorhabditis_elegans.WBGene00021207.1
OG0007499: Caenorhabditis_elegans.WBGene00004185.1, Canis_familiaris.ENSCAFP00000029070, Danio_rerio.ENSDARP00000060250, Drosophila_melanogaster.FBpp0070299, Gallus_gallus.ENSGALP00000053322, Homo_sapiens.ENSP00000476117, Mnemiopsis_leidyi.ML012519a-PA, Mus_musculus.ENSMUSP00000041049, Nematostella_vectensis.EDO39035, Pan_troglodytes.ENSPTRP00000063426, Rattus_norvegicus.ENSRNOP00000016733, Tetraodon_nigroviridis.ENSTNIP00000007387, Trichoplax_adhaerens.TriadP58140
OG0007500: Caenorhabditis_elegans.WBGene00004190.1, Canis_familiaris.ENSCAFP00000058891, Ciona_intestinalis.ENSCINP00000001815, Danio_rerio.ENSDARP00000065210, Danio_rerio.ENSDARP00000149923, Drosophila_melanogaster.FBpp0072825, Gallus_gallus.ENSGALP00000017526, Homo_sapiens.ENSP00000360327, Mus_musculus.ENSMUSP00000102393, Pan_troglodytes.ENSPTRP00000001345, Rattus_norvegicus.ENSRNOP00000054281, Tetraodon_nigroviridis.ENSTNIP00000021279, Trichoplax_adhaerens.TriadP58133
OG0007501: Caenorhabditis_elegans.WBGene00004278.1, Canis_familiaris.ENSCAFP00000006449, Ciona_intestinalis.ENSCINP00000008411, Danio_rerio.ENSDARP00000076952, Drosophila_melanogaster.FBpp0076428, Gallus_gallus.ENSGALP00000008024, Homo_sapiens.ENSP00000319781, Monodelphis_domestica.ENSMODP00000010446, Mus_musculus.ENSMUSP00000077716, Nematostella_vectensis.EDO34945, Pan_troglodytes.ENSPTRP00000081260, Rattus_norvegicus.ENSRNOP00000013299, Trichoplax_adhaerens.TriadP24368
OG0007502: Caenorhabditis_elegans.WBGene00004311.1, Canis_familiaris.ENSCAFP00000011185, Ciona_intestinalis.ENSCINP00000034360, Danio_rerio.ENSDARP00000124094, Danio_rerio.ENSDARP00000143752, Danio_rerio.ENSDARP00000150125, Gallus_gallus.ENSGALP00000018902, Homo_sapiens.ENSP00000289104, Monodelphis_domestica.ENSMODP00000023162, Mus_musculus.ENSMUSP00000035045, Pan_troglodytes.ENSPTRP00000026612, Rattus_norvegicus.ENSRNOP00000045851, Tetraodon_nigroviridis.ENSTNIP00000010376
OG0007503: Caenorhabditis_elegans.WBGene00004322.1, Canis_familiaris.ENSCAFP00000007269, Danio_rerio.ENSDARP00000127973, Drosophila_melanogaster.FBpp0075458, Gallus_gallus.ENSGALP00000003806, Homo_sapiens.ENSP00000317636, Monodelphis_domestica.ENSMODP00000009347, Mus_musculus.ENSMUSP00000021097, Nematostella_vectensis.EDO34091, Pan_troglodytes.ENSPTRP00000016398, Rattus_norvegicus.ENSRNOP00000007246, Tetraodon_nigroviridis.ENSTNIP00000014542, Trichoplax_adhaerens.TriadP25695
OG0007504: Caenorhabditis_elegans.WBGene00004400.1, Canis_familiaris.ENSCAFP00000004755, Ciona_intestinalis.ENSCINP00000025203, Ciona_intestinalis.ENSCINP00000029957, Danio_rerio.ENSDARP00000143286, Danio_rerio.ENSDARP00000151434, Drosophila_melanogaster.FBpp0073365, Homo_sapiens.ENSP00000289248, Monodelphis_domestica.ENSMODP00000047797, Mus_musculus.ENSMUSP00000101810, Pan_troglodytes.ENSPTRP00000000988, Rattus_norvegicus.ENSRNOP00000062014, Tetraodon_nigroviridis.ENSTNIP00000008120
OG0007505: Caenorhabditis_elegans.WBGene00004963.1, Canis_familiaris.ENSCAFP00000016249, Danio_rerio.ENSDARP00000108264, Gallus_gallus.ENSGALP00000032462, Homo_sapiens.ENSP00000277903, Monodelphis_domestica.ENSMODP00000012635, Mus_musculus.ENSMUSP00000077402, Pan_troglodytes.ENSPTRP00000005209, Rattus_norvegicus.ENSRNOP00000045891, Tetraodon_nigroviridis.ENSTNIP00000016411, Tetraodon_nigroviridis.ENSTNIP00000022075, Tetraodon_nigroviridis.ENSTNIP00000022076, Trichoplax_adhaerens.TriadP22358
OG0007506: Caenorhabditis_elegans.WBGene00005516.1, Caenorhabditis_elegans.WBGene00005517.1, Caenorhabditis_elegans.WBGene00005518.1, Caenorhabditis_elegans.WBGene00005519.1, Caenorhabditis_elegans.WBGene00005521.1, Caenorhabditis_elegans.WBGene00005522.1, Caenorhabditis_elegans.WBGene00005523.1, Caenorhabditis_elegans.WBGene00005524.1, Caenorhabditis_elegans.WBGene00005525.1, Caenorhabditis_elegans.WBGene00005526.1, Caenorhabditis_elegans.WBGene00005527.1, Caenorhabditis_elegans.WBGene00005528.1, Caenorhabditis_elegans.WBGene00005529.1
OG0007507: Caenorhabditis_elegans.WBGene00006351.1, Ciona_intestinalis.ENSCINP00000022275, Danio_rerio.ENSDARP00000002180, Gallus_gallus.ENSGALP00000004568, Homo_sapiens.ENSP00000324842, Mnemiopsis_leidyi.ML13976a-PA, Monodelphis_domestica.ENSMODP00000019559, Mus_musculus.ENSMUSP00000031445, Nematostella_vectensis.EDO37374, Pan_troglodytes.ENSPTRP00000009564, Rattus_norvegicus.ENSRNOP00000001292, Tetraodon_nigroviridis.ENSTNIP00000019053, Trichoplax_adhaerens.TriadP26822
OG0007508: Caenorhabditis_elegans.WBGene00006430.1, Canis_familiaris.ENSCAFP00000020048, Ciona_intestinalis.ENSCINP00000024817, Danio_rerio.ENSDARP00000107952, Gallus_gallus.ENSGALP00000015355, Homo_sapiens.ENSP00000327072, Monodelphis_domestica.ENSMODP00000005796, Mus_musculus.ENSMUSP00000094808, Nematostella_vectensis.EDO34589, Pan_troglodytes.ENSPTRP00000003364, Rattus_norvegicus.ENSRNOP00000068899, Tetraodon_nigroviridis.ENSTNIP00000019495, Trichoplax_adhaerens.TriadP59910
OG0007509: Caenorhabditis_elegans.WBGene00006479.1, Canis_familiaris.ENSCAFP00000000527, Ciona_intestinalis.ENSCINP00000023778, Danio_rerio.ENSDARP00000019194, Gallus_gallus.ENSGALP00000016042, Homo_sapiens.ENSP00000286424, Homo_sapiens.ENSP00000454670, Monodelphis_domestica.ENSMODP00000011352, Mus_musculus.ENSMUSP00000020446, Nematostella_vectensis.EDO48159, Pan_troglodytes.ENSPTRP00000069659, Rattus_norvegicus.ENSRNOP00000005694, Trichoplax_adhaerens.TriadP49581
OG0007510: Caenorhabditis_elegans.WBGene00006505.1, Ciona_intestinalis.ENSCINP00000002916, Ciona_intestinalis.ENSCINP00000002922, Ciona_intestinalis.ENSCINP00000031017, Danio_rerio.ENSDARP00000138614, Gallus_gallus.ENSGALP00000004991, Monodelphis_domestica.ENSMODP00000004541, Nematostella_vectensis.EDO49866, Pan_troglodytes.ENSPTRP00000060390, Rattus_norvegicus.ENSRNOP00000075903, Tetraodon_nigroviridis.ENSTNIP00000018584, Trichoplax_adhaerens.TriadP52373, Trichoplax_adhaerens.TriadP58575
OG0007511: Caenorhabditis_elegans.WBGene00006541.1, Canis_familiaris.ENSCAFP00000029281, Ciona_intestinalis.ENSCINP00000035313, Danio_rerio.ENSDARP00000091863, Danio_rerio.ENSDARP00000153942, Drosophila_melanogaster.FBpp0309355, Gallus_gallus.ENSGALP00000047529, Homo_sapiens.ENSP00000376776, Monodelphis_domestica.ENSMODP00000016277, Mus_musculus.ENSMUSP00000000910, Pan_troglodytes.ENSPTRP00000036829, Rattus_norvegicus.ENSRNOP00000057915, Tetraodon_nigroviridis.ENSTNIP00000016190
OG0007512: Caenorhabditis_elegans.WBGene00006575.1, Canis_familiaris.ENSCAFP00000027553, Danio_rerio.ENSDARP00000014434, Drosophila_melanogaster.FBpp0293535, Gallus_gallus.ENSGALP00000005677, Gallus_gallus.ENSGALP00000074264, Homo_sapiens.ENSP00000468032, Monodelphis_domestica.ENSMODP00000024025, Mus_musculus.ENSMUSP00000103922, Nematostella_vectensis.EDO43443, Pan_troglodytes.ENSPTRP00000015218, Rattus_norvegicus.ENSRNOP00000013639, Tetraodon_nigroviridis.ENSTNIP00000003353
OG0007513: Caenorhabditis_elegans.WBGene00006971.1, Canis_familiaris.ENSCAFP00000019377, Ciona_intestinalis.ENSCINP00000023589, Danio_rerio.ENSDARP00000093598, Danio_rerio.ENSDARP00000125869, Gallus_gallus.ENSGALP00000066783, Homo_sapiens.ENSP00000387259, Monodelphis_domestica.ENSMODP00000011395, Mus_musculus.ENSMUSP00000088334, Pan_troglodytes.ENSPTRP00000021606, Rattus_norvegicus.ENSRNOP00000002068, Tetraodon_nigroviridis.ENSTNIP00000014032, Tetraodon_nigroviridis.ENSTNIP00000020065
OG0007514: Caenorhabditis_elegans.WBGene00007015.1, Canis_familiaris.ENSCAFP00000023380, Ciona_intestinalis.ENSCINP00000034231, Danio_rerio.ENSDARP00000120505, Drosophila_melanogaster.FBpp0074821, Gallus_gallus.ENSGALP00000071101, Homo_sapiens.ENSP00000293777, Monodelphis_domestica.ENSMODP00000048332, Mus_musculus.ENSMUSP00000134323, Nematostella_vectensis.EDO47970, Pan_troglodytes.ENSPTRP00000014688, Rattus_norvegicus.ENSRNOP00000026335, Trichoplax_adhaerens.TriadP53652
OG0007515: Caenorhabditis_elegans.WBGene00007114.1, Canis_familiaris.ENSCAFP00000063762, Ciona_intestinalis.ENSCINP00000034276, Danio_rerio.ENSDARP00000064218, Drosophila_melanogaster.FBpp0070168, Gallus_gallus.ENSGALP00000053750, Homo_sapiens.ENSP00000496496, Monodelphis_domestica.ENSMODP00000009222, Mus_musculus.ENSMUSP00000023019, Pan_troglodytes.ENSPTRP00000025010, Rattus_norvegicus.ENSRNOP00000061254, Tetraodon_nigroviridis.ENSTNIP00000013393, Trichoplax_adhaerens.TriadP20051
OG0007516: Caenorhabditis_elegans.WBGene00007145.1, Canis_familiaris.ENSCAFP00000054246, Danio_rerio.ENSDARP00000070200, Drosophila_melanogaster.FBpp0311993, Gallus_gallus.ENSGALP00000055087, Homo_sapiens.ENSP00000379430, Mnemiopsis_leidyi.ML10102a-PA, Mus_musculus.ENSMUSP00000062039, Nematostella_vectensis.EDO35447, Pan_troglodytes.ENSPTRP00000055877, Rattus_norvegicus.ENSRNOP00000058286, Tetraodon_nigroviridis.ENSTNIP00000015952, Trichoplax_adhaerens.TriadP52473
OG0007517: Caenorhabditis_elegans.WBGene00007186.1, Canis_familiaris.ENSCAFP00000044486, Ciona_intestinalis.ENSCINP00000016247, Danio_rerio.ENSDARP00000119854, Drosophila_melanogaster.FBpp0075006, Gallus_gallus.ENSGALP00000013022, Homo_sapiens.ENSP00000380747, Monodelphis_domestica.ENSMODP00000050487, Mus_musculus.ENSMUSP00000138292, Nematostella_vectensis.EDO44341, Pan_troglodytes.ENSPTRP00000033730, Rattus_norvegicus.ENSRNOP00000031535, Tetraodon_nigroviridis.ENSTNIP00000021704
OG0007518: Caenorhabditis_elegans.WBGene00007210.1, Canis_familiaris.ENSCAFP00000059356, Ciona_intestinalis.ENSCINP00000019644, Danio_rerio.ENSDARP00000122798, Gallus_gallus.ENSGALP00000037150, Homo_sapiens.ENSP00000341662, Monodelphis_domestica.ENSMODP00000052300, Mus_musculus.ENSMUSP00000051441, Nematostella_vectensis.EDO34776, Pan_troglodytes.ENSPTRP00000084720, Rattus_norvegicus.ENSRNOP00000029816, Trichoplax_adhaerens.TriadP3988, Trichoplax_adhaerens.TriadP53564
OG0007519: Caenorhabditis_elegans.WBGene00007230.1, Caenorhabditis_elegans.WBGene00009149.1, Caenorhabditis_elegans.WBGene00009471.1, Caenorhabditis_elegans.WBGene00010152.1, Caenorhabditis_elegans.WBGene00012378.1, Caenorhabditis_elegans.WBGene00012640.1, Caenorhabditis_elegans.WBGene00013452.1, Caenorhabditis_elegans.WBGene00015988.1, Caenorhabditis_elegans.WBGene00015992.1, Caenorhabditis_elegans.WBGene00018134.1, Caenorhabditis_elegans.WBGene00018994.1, Caenorhabditis_elegans.WBGene00019337.1, Caenorhabditis_elegans.WBGene00019338.1
OG0007520: Caenorhabditis_elegans.WBGene00007237.1, Canis_familiaris.ENSCAFP00000013815, Ciona_intestinalis.ENSCINP00000026448, Danio_rerio.ENSDARP00000001156, Drosophila_melanogaster.FBpp0301156, Gallus_gallus.ENSGALP00000057483, Homo_sapiens.ENSP00000264151, Monodelphis_domestica.ENSMODP00000055120, Mus_musculus.ENSMUSP00000027265, Pan_troglodytes.ENSPTRP00000021771, Rattus_norvegicus.ENSRNOP00000005408, Tetraodon_nigroviridis.ENSTNIP00000018793, Trichoplax_adhaerens.TriadP21983
OG0007521: Caenorhabditis_elegans.WBGene00007268.1, Canis_familiaris.ENSCAFP00000037123, Danio_rerio.ENSDARP00000077664, Gallus_gallus.ENSGALP00000023564, Homo_sapiens.ENSP00000314776, Monodelphis_domestica.ENSMODP00000025294, Monodelphis_domestica.ENSMODP00000032554, Mus_musculus.ENSMUSP00000051644, Nematostella_vectensis.EDO47655, Nematostella_vectensis.EDO47746, Pan_troglodytes.ENSPTRP00000029211, Rattus_norvegicus.ENSRNOP00000021756, Tetraodon_nigroviridis.ENSTNIP00000012785
OG0007522: Caenorhabditis_elegans.WBGene00007309.1, Caenorhabditis_elegans.WBGene00008243.1, Caenorhabditis_elegans.WBGene00012159.1, Caenorhabditis_elegans.WBGene00012981.1, Caenorhabditis_elegans.WBGene00015534.1, Caenorhabditis_elegans.WBGene00016137.1, Caenorhabditis_elegans.WBGene00017395.1, Caenorhabditis_elegans.WBGene00021302.1, Caenorhabditis_elegans.WBGene00022228.1, Caenorhabditis_elegans.WBGene00022670.1, Caenorhabditis_elegans.WBGene00044501.1, Caenorhabditis_elegans.WBGene00235269.1, Caenorhabditis_elegans.WBGene00236806.1
OG0007523: Caenorhabditis_elegans.WBGene00007476.1, Ciona_intestinalis.ENSCINP00000007868, Danio_rerio.ENSDARP00000096613, Danio_rerio.ENSDARP00000150897, Gallus_gallus.ENSGALP00000069169, Homo_sapiens.ENSP00000232496, Mnemiopsis_leidyi.ML02312a-PA, Monodelphis_domestica.ENSMODP00000015189, Mus_musculus.ENSMUSP00000010198, Nematostella_vectensis.EDO41776, Pan_troglodytes.ENSPTRP00000092216, Rattus_norvegicus.ENSRNOP00000031045, Tetraodon_nigroviridis.ENSTNIP00000017727
OG0007524: Caenorhabditis_elegans.WBGene00007613.1, Caenorhabditis_elegans.WBGene00009550.1, Caenorhabditis_elegans.WBGene00009941.1, Caenorhabditis_elegans.WBGene00010184.1, Caenorhabditis_elegans.WBGene00011478.1, Caenorhabditis_elegans.WBGene00011911.1, Caenorhabditis_elegans.WBGene00013165.1, Caenorhabditis_elegans.WBGene00015696.1, Caenorhabditis_elegans.WBGene00019410.1, Caenorhabditis_elegans.WBGene00019879.1, Caenorhabditis_elegans.WBGene00022578.1, Caenorhabditis_elegans.WBGene00022708.1, Caenorhabditis_elegans.WBGene00044763.1
OG0007525: Caenorhabditis_elegans.WBGene00007707.1, Canis_familiaris.ENSCAFP00000029796, Ciona_intestinalis.ENSCINP00000018117, Danio_rerio.ENSDARP00000107067, Drosophila_melanogaster.FBpp0290181, Gallus_gallus.ENSGALP00000068688, Homo_sapiens.ENSP00000219368, Mus_musculus.ENSMUSP00000043597, Nematostella_vectensis.EDO47290, Pan_troglodytes.ENSPTRP00000014259, Rattus_norvegicus.ENSRNOP00000025625, Tetraodon_nigroviridis.ENSTNIP00000010611, Trichoplax_adhaerens.TriadP37592
OG0007526: Caenorhabditis_elegans.WBGene00007708.1, Canis_familiaris.ENSCAFP00000038146, Danio_rerio.ENSDARP00000132783, Drosophila_melanogaster.FBpp0087347, Homo_sapiens.ENSP00000332198, Monodelphis_domestica.ENSMODP00000032478, Monodelphis_domestica.ENSMODP00000046500, Mus_musculus.ENSMUSP00000028553, Nematostella_vectensis.EDO41549, Pan_troglodytes.ENSPTRP00000011756, Rattus_norvegicus.ENSRNOP00000006887, Tetraodon_nigroviridis.ENSTNIP00000001821, Trichoplax_adhaerens.TriadP35903
OG0007527: Caenorhabditis_elegans.WBGene00007862.1, Caenorhabditis_elegans.WBGene00018402.1, Canis_familiaris.ENSCAFP00000005187, Ciona_intestinalis.ENSCINP00000021051, Danio_rerio.ENSDARP00000034538, Danio_rerio.ENSDARP00000036033, Gallus_gallus.ENSGALP00000026488, Homo_sapiens.ENSP00000295082, Monodelphis_domestica.ENSMODP00000018533, Mus_musculus.ENSMUSP00000131480, Nematostella_vectensis.EDO48059, Pan_troglodytes.ENSPTRP00000052192, Rattus_norvegicus.ENSRNOP00000033496
OG0007528: Caenorhabditis_elegans.WBGene00007959.1, Canis_familiaris.ENSCAFP00000062105, Ciona_intestinalis.ENSCINP00000008479, Danio_rerio.ENSDARP00000147399, Drosophila_melanogaster.FBpp0291967, Gallus_gallus.ENSGALP00000013094, Homo_sapiens.ENSP00000361143, Monodelphis_domestica.ENSMODP00000037993, Mus_musculus.ENSMUSP00000084591, Nematostella_vectensis.EDO40924, Pan_troglodytes.ENSPTRP00000065607, Rattus_norvegicus.ENSRNOP00000062249, Trichoplax_adhaerens.TriadP38465
OG0007529: Caenorhabditis_elegans.WBGene00007983.1, Canis_familiaris.ENSCAFP00000063378, Ciona_intestinalis.ENSCINP00000030528, Danio_rerio.ENSDARP00000098854, Drosophila_melanogaster.FBpp0310014, Homo_sapiens.ENSP00000402140, Homo_sapiens.ENSP00000484418, Monodelphis_domestica.ENSMODP00000054581, Mus_musculus.ENSMUSP00000036923, Nematostella_vectensis.EDO43872, Pan_troglodytes.ENSPTRP00000087864, Rattus_norvegicus.ENSRNOP00000062066, Tetraodon_nigroviridis.ENSTNIP00000008464
OG0007530: Caenorhabditis_elegans.WBGene00008148.1, Canis_familiaris.ENSCAFP00000008377, Ciona_intestinalis.ENSCINP00000035480, Danio_rerio.ENSDARP00000120614, Gallus_gallus.ENSGALP00000013528, Homo_sapiens.ENSP00000256497, Mnemiopsis_leidyi.ML398312a-PA, Monodelphis_domestica.ENSMODP00000005614, Mus_musculus.ENSMUSP00000086565, Nematostella_vectensis.EDO46917, Pan_troglodytes.ENSPTRP00000025126, Rattus_norvegicus.ENSRNOP00000069931, Tetraodon_nigroviridis.ENSTNIP00000017787
OG0007531: Caenorhabditis_elegans.WBGene00008366.1, Canis_familiaris.ENSCAFP00000051566, Ciona_intestinalis.ENSCINP00000016453, Danio_rerio.ENSDARP00000071677, Gallus_gallus.ENSGALP00000054018, Homo_sapiens.ENSP00000498161, Monodelphis_domestica.ENSMODP00000009775, Mus_musculus.ENSMUSP00000063042, Nematostella_vectensis.EDO39501, Pan_troglodytes.ENSPTRP00000041954, Rattus_norvegicus.ENSRNOP00000022534, Tetraodon_nigroviridis.ENSTNIP00000021895, Trichoplax_adhaerens.TriadP55435
OG0007532: Caenorhabditis_elegans.WBGene00008415.1, Canis_familiaris.ENSCAFP00000015240, Ciona_intestinalis.ENSCINP00000031901, Danio_rerio.ENSDARP00000142637, Gallus_gallus.ENSGALP00000033878, Homo_sapiens.ENSP00000244217, Mnemiopsis_leidyi.ML23999a-PA, Monodelphis_domestica.ENSMODP00000054750, Mus_musculus.ENSMUSP00000047855, Pan_troglodytes.ENSPTRP00000020670, Rattus_norvegicus.ENSRNOP00000021884, Tetraodon_nigroviridis.ENSTNIP00000002997, Trichoplax_adhaerens.TriadP54362
OG0007533: Caenorhabditis_elegans.WBGene00008427.1, Danio_rerio.ENSDARP00000150708, Drosophila_melanogaster.FBpp0112243, Gallus_gallus.ENSGALP00000042565, Homo_sapiens.ENSP00000282185, Mnemiopsis_leidyi.ML00788a-PA, Monodelphis_domestica.ENSMODP00000035957, Mus_musculus.ENSMUSP00000022119, Nematostella_vectensis.EDO39026, Pan_troglodytes.ENSPTRP00000029187, Rattus_norvegicus.ENSRNOP00000021942, Tetraodon_nigroviridis.ENSTNIP00000003101, Trichoplax_adhaerens.TriadP57861
OG0007534: Caenorhabditis_elegans.WBGene00008532.1, Canis_familiaris.ENSCAFP00000018649, Danio_rerio.ENSDARP00000006875, Drosophila_melanogaster.FBpp0081331, Homo_sapiens.ENSP00000432782, Monodelphis_domestica.ENSMODP00000059257, Mus_musculus.ENSMUSP00000025851, Nematostella_vectensis.EDO30098, Nematostella_vectensis.EDO43060, Pan_troglodytes.ENSPTRP00000063758, Rattus_norvegicus.ENSRNOP00000026968, Tetraodon_nigroviridis.ENSTNIP00000021397, Trichoplax_adhaerens.TriadP63309
OG0007535: Caenorhabditis_elegans.WBGene00008645.1, Canis_familiaris.ENSCAFP00000004374, Ciona_intestinalis.ENSCINP00000005791, Danio_rerio.ENSDARP00000055858, Drosophila_melanogaster.FBpp0075277, Homo_sapiens.ENSP00000472445, Mnemiopsis_leidyi.ML05971a-PA, Mus_musculus.ENSMUSP00000039776, Nematostella_vectensis.EDO49294, Pan_troglodytes.ENSPTRP00000066005, Rattus_norvegicus.ENSRNOP00000026797, Tetraodon_nigroviridis.ENSTNIP00000014580, Trichoplax_adhaerens.TriadP18979
OG0007536: Caenorhabditis_elegans.WBGene00008760.1, Canis_familiaris.ENSCAFP00000034965, Danio_rerio.ENSDARP00000112366, Homo_sapiens.ENSP00000329318, Monodelphis_domestica.ENSMODP00000022991, Mus_musculus.ENSMUSP00000135924, Nematostella_vectensis.EDO33707, Nematostella_vectensis.EDO33715, Nematostella_vectensis.EDO44373, Pan_troglodytes.ENSPTRP00000049874, Rattus_norvegicus.ENSRNOP00000064941, Tetraodon_nigroviridis.ENSTNIP00000006693, Tetraodon_nigroviridis.ENSTNIP00000010032
OG0007537: Caenorhabditis_elegans.WBGene00008902.1, Caenorhabditis_elegans.WBGene00010708.1, Canis_familiaris.ENSCAFP00000015791, Ciona_intestinalis.ENSCINP00000035400, Danio_rerio.ENSDARP00000114968, Gallus_gallus.ENSGALP00000067593, Homo_sapiens.ENSP00000291582, Mnemiopsis_leidyi.ML070260a-PA, Monodelphis_domestica.ENSMODP00000014282, Mus_musculus.ENSMUSP00000114904, Pan_troglodytes.ENSPTRP00000024049, Rattus_norvegicus.ENSRNOP00000001611, Tetraodon_nigroviridis.ENSTNIP00000018315
OG0007538: Caenorhabditis_elegans.WBGene00009139.1, Ciona_intestinalis.ENSCINP00000032003, Danio_rerio.ENSDARP00000052395, Drosophila_melanogaster.FBpp0082759, Gallus_gallus.ENSGALP00000041489, Homo_sapiens.ENSP00000414066, Monodelphis_domestica.ENSMODP00000020562, Mus_musculus.ENSMUSP00000040935, Nematostella_vectensis.EDO42461, Pan_troglodytes.ENSPTRP00000047828, Rattus_norvegicus.ENSRNOP00000015286, Tetraodon_nigroviridis.ENSTNIP00000021331, Trichoplax_adhaerens.TriadP53866
OG0007539: Caenorhabditis_elegans.WBGene00009220.1, Canis_familiaris.ENSCAFP00000048374, Danio_rerio.ENSDARP00000053879, Drosophila_melanogaster.FBpp0073359, Gallus_gallus.ENSGALP00000046001, Homo_sapiens.ENSP00000383594, Monodelphis_domestica.ENSMODP00000029249, Mus_musculus.ENSMUSP00000005053, Nematostella_vectensis.EDO46718, Pan_troglodytes.ENSPTRP00000090929, Rattus_norvegicus.ENSRNOP00000047116, Tetraodon_nigroviridis.ENSTNIP00000005064, Trichoplax_adhaerens.TriadP56316
OG0007540: Caenorhabditis_elegans.WBGene00009305.1, Canis_familiaris.ENSCAFP00000053592, Ciona_intestinalis.ENSCINP00000014738, Danio_rerio.ENSDARP00000134250, Danio_rerio.ENSDARP00000145650, Drosophila_melanogaster.FBpp0079488, Homo_sapiens.ENSP00000372445, Mnemiopsis_leidyi.ML23453a-PA, Monodelphis_domestica.ENSMODP00000008488, Mus_musculus.ENSMUSP00000130200, Pan_troglodytes.ENSPTRP00000010363, Rattus_norvegicus.ENSRNOP00000062157, Tetraodon_nigroviridis.ENSTNIP00000008667
OG0007541: Caenorhabditis_elegans.WBGene00009307.1, Caenorhabditis_elegans.WBGene00012373.1, Canis_familiaris.ENSCAFP00000040783, Ciona_intestinalis.ENSCINP00000027606, Danio_rerio.ENSDARP00000059399, Drosophila_melanogaster.FBpp0290927, Gallus_gallus.ENSGALP00000071913, Homo_sapiens.ENSP00000342512, Mus_musculus.ENSMUSP00000058114, Nematostella_vectensis.EDO34819, Pan_troglodytes.ENSPTRP00000026778, Rattus_norvegicus.ENSRNOP00000072611, Trichoplax_adhaerens.TriadP57731
OG0007542: Caenorhabditis_elegans.WBGene00009314.1, Canis_familiaris.ENSCAFP00000024405, Danio_rerio.ENSDARP00000115812, Gallus_gallus.ENSGALP00000006652, Gallus_gallus.ENSGALP00000071689, Homo_sapiens.ENSP00000369887, Mnemiopsis_leidyi.ML29624a-PA, Monodelphis_domestica.ENSMODP00000010946, Monodelphis_domestica.ENSMODP00000025408, Mus_musculus.ENSMUSP00000049112, Pan_troglodytes.ENSPTRP00000062447, Rattus_norvegicus.ENSRNOP00000074807, Tetraodon_nigroviridis.ENSTNIP00000012202
OG0007543: Caenorhabditis_elegans.WBGene00009354.1, Canis_familiaris.ENSCAFP00000018280, Ciona_intestinalis.ENSCINP00000004922, Danio_rerio.ENSDARP00000104731, Gallus_gallus.ENSGALP00000046513, Homo_sapiens.ENSP00000254654, Monodelphis_domestica.ENSMODP00000059134, Mus_musculus.ENSMUSP00000027534, Nematostella_vectensis.EDO27865, Nematostella_vectensis.EDO39603, Pan_troglodytes.ENSPTRP00000022396, Rattus_norvegicus.ENSRNOP00000027295, Trichoplax_adhaerens.TriadP26627
OG0007544: Caenorhabditis_elegans.WBGene00009584.1, Canis_familiaris.ENSCAFP00000041746, Ciona_intestinalis.ENSCINP00000033825, Danio_rerio.ENSDARP00000060398, Danio_rerio.ENSDARP00000138562, Drosophila_melanogaster.FBpp0071583, Gallus_gallus.ENSGALP00000069114, Homo_sapiens.ENSP00000366190, Mnemiopsis_leidyi.ML33425a-PA, Mus_musculus.ENSMUSP00000109304, Nematostella_vectensis.EDO41226, Pan_troglodytes.ENSPTRP00000006727, Rattus_norvegicus.ENSRNOP00000032674
OG0007545: Caenorhabditis_elegans.WBGene00009650.1, Canis_familiaris.ENSCAFP00000026305, Danio_rerio.ENSDARP00000113893, Drosophila_melanogaster.FBpp0085295, Gallus_gallus.ENSGALP00000018144, Homo_sapiens.ENSP00000374529, Monodelphis_domestica.ENSMODP00000016351, Mus_musculus.ENSMUSP00000152784, Nematostella_vectensis.EDO48578, Pan_troglodytes.ENSPTRP00000061716, Rattus_norvegicus.ENSRNOP00000074580, Tetraodon_nigroviridis.ENSTNIP00000012575, Trichoplax_adhaerens.TriadP27302
OG0007546: Caenorhabditis_elegans.WBGene00009666.1, Canis_familiaris.ENSCAFP00000056953, Danio_rerio.ENSDARP00000147854, Drosophila_melanogaster.FBpp0088485, Gallus_gallus.ENSGALP00000073535, Homo_sapiens.ENSP00000326693, Monodelphis_domestica.ENSMODP00000056445, Mus_musculus.ENSMUSP00000105754, Nematostella_vectensis.EDO38453, Pan_troglodytes.ENSPTRP00000018307, Rattus_norvegicus.ENSRNOP00000027615, Tetraodon_nigroviridis.ENSTNIP00000016181, Tetraodon_nigroviridis.ENSTNIP00000018369
OG0007547: Caenorhabditis_elegans.WBGene00009944.1, Canis_familiaris.ENSCAFP00000003866, Ciona_intestinalis.ENSCINP00000030294, Danio_rerio.ENSDARP00000072515, Drosophila_melanogaster.FBpp0071745, Gallus_gallus.ENSGALP00000053902, Homo_sapiens.ENSP00000402038, Monodelphis_domestica.ENSMODP00000023125, Mus_musculus.ENSMUSP00000034896, Pan_troglodytes.ENSPTRP00000082003, Rattus_norvegicus.ENSRNOP00000053966, Tetraodon_nigroviridis.ENSTNIP00000022129, Trichoplax_adhaerens.TriadP30217
OG0007548: Caenorhabditis_elegans.WBGene00010111.1, Canis_familiaris.ENSCAFP00000065601, Danio_rerio.ENSDARP00000059447, Drosophila_melanogaster.FBpp0305643, Gallus_gallus.ENSGALP00000014676, Homo_sapiens.ENSP00000415332, Monodelphis_domestica.ENSMODP00000012738, Mus_musculus.ENSMUSP00000099721, Nematostella_vectensis.EDO27773, Pan_troglodytes.ENSPTRP00000021708, Rattus_norvegicus.ENSRNOP00000016837, Tetraodon_nigroviridis.ENSTNIP00000000495, Trichoplax_adhaerens.TriadP54376
OG0007549: Caenorhabditis_elegans.WBGene00010228.1, Caenorhabditis_elegans.WBGene00012621.1, Caenorhabditis_elegans.WBGene00016619.1, Ciona_intestinalis.ENSCINP00000023426, Trichoplax_adhaerens.TriadP33913, Trichoplax_adhaerens.TriadP55996, Trichoplax_adhaerens.TriadP56679, Trichoplax_adhaerens.TriadP56680, Trichoplax_adhaerens.TriadP56681, Trichoplax_adhaerens.TriadP56682, Trichoplax_adhaerens.TriadP62329, Trichoplax_adhaerens.TriadP62580, Trichoplax_adhaerens.TriadP62581
OG0007550: Caenorhabditis_elegans.WBGene00010403.1, Caenorhabditis_elegans.WBGene00015035.1, Caenorhabditis_elegans.WBGene00017034.1, Caenorhabditis_elegans.WBGene00017449.1, Caenorhabditis_elegans.WBGene00018477.1, Caenorhabditis_elegans.WBGene00018478.1, Caenorhabditis_elegans.WBGene00018479.1, Caenorhabditis_elegans.WBGene00018480.1, Drosophila_melanogaster.FBpp0077296, Drosophila_melanogaster.FBpp0289692, Drosophila_melanogaster.FBpp0312397, Nematostella_vectensis.EDO39144, Nematostella_vectensis.EDO48113
OG0007551: Caenorhabditis_elegans.WBGene00010436.1, Canis_familiaris.ENSCAFP00000046412, Danio_rerio.ENSDARP00000127393, Drosophila_melanogaster.FBpp0082851, Gallus_gallus.ENSGALP00000031149, Homo_sapiens.ENSP00000237283, Mnemiopsis_leidyi.ML15997a-PA, Monodelphis_domestica.ENSMODP00000021543, Mus_musculus.ENSMUSP00000019944, Pan_troglodytes.ENSPTRP00000031859, Rattus_norvegicus.ENSRNOP00000066415, Tetraodon_nigroviridis.ENSTNIP00000001230, Trichoplax_adhaerens.TriadP50979
OG0007552: Caenorhabditis_elegans.WBGene00010450.1, Caenorhabditis_elegans.WBGene00017698.1, Canis_familiaris.ENSCAFP00000031119, Danio_rerio.ENSDARP00000104104, Drosophila_melanogaster.FBpp0077335, Gallus_gallus.ENSGALP00000047914, Homo_sapiens.ENSP00000307077, Mnemiopsis_leidyi.ML12829a-PA, Monodelphis_domestica.ENSMODP00000036554, Mus_musculus.ENSMUSP00000048636, Nematostella_vectensis.EDO34283, Pan_troglodytes.ENSPTRP00000002768, Rattus_norvegicus.ENSRNOP00000003480
OG0007553: Caenorhabditis_elegans.WBGene00010595.1, Canis_familiaris.ENSCAFP00000003546, Ciona_intestinalis.ENSCINP00000023135, Danio_rerio.ENSDARP00000091014, Gallus_gallus.ENSGALP00000016119, Homo_sapiens.ENSP00000294973, Monodelphis_domestica.ENSMODP00000000471, Mus_musculus.ENSMUSP00000000687, Nematostella_vectensis.EDO48567, Pan_troglodytes.ENSPTRP00000087912, Rattus_norvegicus.ENSRNOP00000043835, Tetraodon_nigroviridis.ENSTNIP00000020239, Trichoplax_adhaerens.TriadP24699
OG0007554: Caenorhabditis_elegans.WBGene00010624.1, Canis_familiaris.ENSCAFP00000036557, Ciona_intestinalis.ENSCINP00000001301, Danio_rerio.ENSDARP00000147803, Drosophila_melanogaster.FBpp0071771, Gallus_gallus.ENSGALP00000062996, Homo_sapiens.ENSP00000362208, Monodelphis_domestica.ENSMODP00000022207, Mus_musculus.ENSMUSP00000030675, Pan_troglodytes.ENSPTRP00000000955, Rattus_norvegicus.ENSRNOP00000011565, Tetraodon_nigroviridis.ENSTNIP00000015154, Trichoplax_adhaerens.TriadP57003
OG0007555: Caenorhabditis_elegans.WBGene00010671.1, Canis_familiaris.ENSCAFP00000056640, Ciona_intestinalis.ENSCINP00000023660, Danio_rerio.ENSDARP00000085993, Drosophila_melanogaster.FBpp0079093, Gallus_gallus.ENSGALP00000054952, Homo_sapiens.ENSP00000343635, Monodelphis_domestica.ENSMODP00000005879, Mus_musculus.ENSMUSP00000044430, Pan_troglodytes.ENSPTRP00000014363, Rattus_norvegicus.ENSRNOP00000021743, Tetraodon_nigroviridis.ENSTNIP00000011681, Trichoplax_adhaerens.TriadP24535
OG0007556: Caenorhabditis_elegans.WBGene00010720.1, Canis_familiaris.ENSCAFP00000018323, Ciona_intestinalis.ENSCINP00000028736, Danio_rerio.ENSDARP00000069631, Drosophila_melanogaster.FBpp0072004, Gallus_gallus.ENSGALP00000013835, Homo_sapiens.ENSP00000380793, Monodelphis_domestica.ENSMODP00000002806, Mus_musculus.ENSMUSP00000045272, Nematostella_vectensis.EDO46580, Pan_troglodytes.ENSPTRP00000090619, Rattus_norvegicus.ENSRNOP00000002331, Tetraodon_nigroviridis.ENSTNIP00000018350
OG0007557: Caenorhabditis_elegans.WBGene00010783.1, Danio_rerio.ENSDARP00000094638, Drosophila_melanogaster.FBpp0076458, Homo_sapiens.ENSP00000423152, Mnemiopsis_leidyi.ML38813a-PA, Monodelphis_domestica.ENSMODP00000036971, Mus_musculus.ENSMUSP00000152226, Pan_troglodytes.ENSPTRP00000028666, Pan_troglodytes.ENSPTRP00000078293, Rattus_norvegicus.ENSRNOP00000032662, Rattus_norvegicus.ENSRNOP00000067146, Tetraodon_nigroviridis.ENSTNIP00000000125, Trichoplax_adhaerens.TriadP21362
OG0007558: Caenorhabditis_elegans.WBGene00010807.1, Canis_familiaris.ENSCAFP00000039844, Ciona_intestinalis.ENSCINP00000021289, Danio_rerio.ENSDARP00000119204, Homo_sapiens.ENSP00000304410, Mnemiopsis_leidyi.ML05022a-PA, Monodelphis_domestica.ENSMODP00000019502, Mus_musculus.ENSMUSP00000076957, Mus_musculus.ENSMUSP00000141754, Nematostella_vectensis.EDO34041, Pan_troglodytes.ENSPTRP00000090295, Rattus_norvegicus.ENSRNOP00000015807, Tetraodon_nigroviridis.ENSTNIP00000018926
OG0007559: Caenorhabditis_elegans.WBGene00010812.1, Canis_familiaris.ENSCAFP00000011210, Ciona_intestinalis.ENSCINP00000023395, Danio_rerio.ENSDARP00000118462, Drosophila_melanogaster.FBpp0083569, Gallus_gallus.ENSGALP00000031387, Homo_sapiens.ENSP00000338389, Monodelphis_domestica.ENSMODP00000011736, Mus_musculus.ENSMUSP00000066493, Nematostella_vectensis.EDO42693, Pan_troglodytes.ENSPTRP00000063188, Rattus_norvegicus.ENSRNOP00000012021, Tetraodon_nigroviridis.ENSTNIP00000020496
OG0007560: Caenorhabditis_elegans.WBGene00010905.1, Canis_familiaris.ENSCAFP00000028827, Ciona_intestinalis.ENSCINP00000035630, Danio_rerio.ENSDARP00000075118, Drosophila_melanogaster.FBpp0075138, Gallus_gallus.ENSGALP00000002760, Homo_sapiens.ENSP00000177742, Monodelphis_domestica.ENSMODP00000042154, Mus_musculus.ENSMUSP00000045111, Pan_troglodytes.ENSPTRP00000013000, Rattus_norvegicus.ENSRNOP00000021075, Tetraodon_nigroviridis.ENSTNIP00000014529, Trichoplax_adhaerens.TriadP60507
OG0007561: Caenorhabditis_elegans.WBGene00010909.1, Caenorhabditis_elegans.WBGene00022053.1, Canis_familiaris.ENSCAFP00000039636, Drosophila_melanogaster.FBpp0085468, Gallus_gallus.ENSGALP00000072449, Homo_sapiens.ENSP00000483781, Homo_sapiens.ENSP00000484950, Monodelphis_domestica.ENSMODP00000053623, Mus_musculus.ENSMUSP00000103209, Nematostella_vectensis.EDO44292, Nematostella_vectensis.EDO48925, Pan_troglodytes.ENSPTRP00000061212, Rattus_norvegicus.ENSRNOP00000063200
OG0007562: Caenorhabditis_elegans.WBGene00010963.1, Canis_familiaris.ENSCAFP00000030318, Ciona_intestinalis.ENSCINP00000036597, Danio_rerio.ENSDARP00000087878, Drosophila_melanogaster.FBpp0390632, Gallus_gallus.ENSGALP00000058535, Homo_sapiens.ENSP00000354961, Monodelphis_domestica.ENSMODP00000026940, Mus_musculus.ENSMUSP00000081000, Nematostella_vectensis.EDO30677, Pan_troglodytes.ENSPTRP00000061398, Rattus_norvegicus.ENSRNOP00000043141, Tetraodon_nigroviridis.ENSTNIP00000002268
OG0007563: Caenorhabditis_elegans.WBGene00010965.1, Canis_familiaris.ENSCAFP00000030312, Ciona_intestinalis.ENSCINP00000036591, Danio_rerio.ENSDARP00000087872, Drosophila_melanogaster.FBpp0100177, Gallus_gallus.ENSGALP00000058371, Homo_sapiens.ENSP00000354876, Mnemiopsis_leidyi.AEE60337, Monodelphis_domestica.ENSMODP00000026934, Mus_musculus.ENSMUSP00000080994, Pan_troglodytes.ENSPTRP00000061402, Rattus_norvegicus.ENSRNOP00000046414, Tetraodon_nigroviridis.ENSTNIP00000002153
OG0007564: Caenorhabditis_elegans.WBGene00010966.1, Canis_familiaris.ENSCAFP00000030316, Ciona_intestinalis.ENSCINP00000036596, Danio_rerio.ENSDARP00000087876, Drosophila_melanogaster.FBpp0100181, Gallus_gallus.ENSGALP00000043487, Homo_sapiens.ENSP00000355206, Monodelphis_domestica.ENSMODP00000026938, Mus_musculus.ENSMUSP00000080998, Nematostella_vectensis.EDO26082, Pan_troglodytes.ENSPTRP00000061401, Rattus_norvegicus.ENSRNOP00000039725, Tetraodon_nigroviridis.ENSTNIP00000000394
OG0007565: Caenorhabditis_elegans.WBGene00011040.1, Canis_familiaris.ENSCAFP00000017512, Danio_rerio.ENSDARP00000102613, Drosophila_melanogaster.FBpp0088739, Gallus_gallus.ENSGALP00000031206, Homo_sapiens.ENSP00000394547, Mnemiopsis_leidyi.ML015631a-PA, Monodelphis_domestica.ENSMODP00000011650, Monodelphis_domestica.ENSMODP00000047550, Mus_musculus.ENSMUSP00000034463, Pan_troglodytes.ENSPTRP00000003556, Rattus_norvegicus.ENSRNOP00000025695, Tetraodon_nigroviridis.ENSTNIP00000022354
OG0007566: Caenorhabditis_elegans.WBGene00011116.1, Canis_familiaris.ENSCAFP00000040911, Ciona_intestinalis.ENSCINP00000013855, Danio_rerio.ENSDARP00000017163, Drosophila_melanogaster.FBpp0310077, Homo_sapiens.ENSP00000439467, Monodelphis_domestica.ENSMODP00000006772, Mus_musculus.ENSMUSP00000052523, Nematostella_vectensis.EDO48548, Pan_troglodytes.ENSPTRP00000065160, Rattus_norvegicus.ENSRNOP00000002040, Tetraodon_nigroviridis.ENSTNIP00000020830, Trichoplax_adhaerens.TriadP27184
OG0007567: Caenorhabditis_elegans.WBGene00011194.1, Canis_familiaris.ENSCAFP00000007465, Danio_rerio.ENSDARP00000090527, Drosophila_melanogaster.FBpp0079232, Gallus_gallus.ENSGALP00000047149, Homo_sapiens.ENSP00000269967, Mnemiopsis_leidyi.ML120732a-PA, Monodelphis_domestica.ENSMODP00000047644, Mus_musculus.ENSMUSP00000002683, Nematostella_vectensis.EDO48482, Pan_troglodytes.ENSPTRP00000083047, Rattus_norvegicus.ENSRNOP00000028065, Trichoplax_adhaerens.TriadP33385
OG0007568: Caenorhabditis_elegans.WBGene00011226.1, Canis_familiaris.ENSCAFP00000039382, Ciona_intestinalis.ENSCINP00000031600, Danio_rerio.ENSDARP00000079916, Drosophila_melanogaster.FBpp0070129, Drosophila_melanogaster.FBpp0079379, Gallus_gallus.ENSGALP00000063346, Homo_sapiens.ENSP00000329452, Monodelphis_domestica.ENSMODP00000015859, Mus_musculus.ENSMUSP00000151751, Pan_troglodytes.ENSPTRP00000010658, Rattus_norvegicus.ENSRNOP00000037607, Tetraodon_nigroviridis.ENSTNIP00000022485
OG0007569: Caenorhabditis_elegans.WBGene00011306.1, Canis_familiaris.ENSCAFP00000058489, Ciona_intestinalis.ENSCINP00000012664, Danio_rerio.ENSDARP00000047012, Drosophila_melanogaster.FBpp0076325, Gallus_gallus.ENSGALP00000010404, Homo_sapiens.ENSP00000418401, Monodelphis_domestica.ENSMODP00000023054, Mus_musculus.ENSMUSP00000035157, Nematostella_vectensis.EDO49881, Pan_troglodytes.ENSPTRP00000026563, Tetraodon_nigroviridis.ENSTNIP00000010542, Trichoplax_adhaerens.TriadP57475
OG0007570: Caenorhabditis_elegans.WBGene00011365.1, Canis_familiaris.ENSCAFP00000019329, Ciona_intestinalis.ENSCINP00000001697, Gallus_gallus.ENSGALP00000001268, Homo_sapiens.ENSP00000285805, Homo_sapiens.ENSP00000327994, Homo_sapiens.ENSP00000410121, Mus_musculus.ENSMUSP00000106811, Pan_troglodytes.ENSPTRP00000033015, Pan_troglodytes.ENSPTRP00000071576, Pan_troglodytes.ENSPTRP00000073484, Pan_troglodytes.ENSPTRP00000075403, Rattus_norvegicus.ENSRNOP00000036145
OG0007571: Caenorhabditis_elegans.WBGene00011529.1, Canis_familiaris.ENSCAFP00000036776, Ciona_intestinalis.ENSCINP00000030781, Danio_rerio.ENSDARP00000115385, Gallus_gallus.ENSGALP00000018565, Homo_sapiens.ENSP00000429538, Monodelphis_domestica.ENSMODP00000023729, Mus_musculus.ENSMUSP00000033933, Nematostella_vectensis.EDO48173, Pan_troglodytes.ENSPTRP00000034456, Rattus_norvegicus.ENSRNOP00000016792, Tetraodon_nigroviridis.ENSTNIP00000020951, Trichoplax_adhaerens.TriadP64130
OG0007572: Caenorhabditis_elegans.WBGene00011860.1, Canis_familiaris.ENSCAFP00000021668, Danio_rerio.ENSDARP00000007438, Drosophila_melanogaster.FBpp0422629, Gallus_gallus.ENSGALP00000046821, Homo_sapiens.ENSP00000356701, Monodelphis_domestica.ENSMODP00000036485, Mus_musculus.ENSMUSP00000107221, Nematostella_vectensis.EDO32752, Pan_troglodytes.ENSPTRP00000002808, Pan_troglodytes.ENSPTRP00000065097, Rattus_norvegicus.ENSRNOP00000035922, Tetraodon_nigroviridis.ENSTNIP00000008950
OG0007573: Caenorhabditis_elegans.WBGene00011872.1, Canis_familiaris.ENSCAFP00000043897, Ciona_intestinalis.ENSCINP00000032377, Danio_rerio.ENSDARP00000013120, Drosophila_melanogaster.FBpp0290948, Gallus_gallus.ENSGALP00000073794, Homo_sapiens.ENSP00000447537, Homo_sapiens.ENSP00000447650, Mus_musculus.ENSMUSP00000026405, Nematostella_vectensis.EDO43565, Rattus_norvegicus.ENSRNOP00000010380, Tetraodon_nigroviridis.ENSTNIP00000021423, Trichoplax_adhaerens.TriadP54870
OG0007574: Caenorhabditis_elegans.WBGene00011994.1, Canis_familiaris.ENSCAFP00000040670, Danio_rerio.ENSDARP00000099162, Drosophila_melanogaster.FBpp0085719, Gallus_gallus.ENSGALP00000072949, Homo_sapiens.ENSP00000344503, Monodelphis_domestica.ENSMODP00000048586, Mus_musculus.ENSMUSP00000101312, Nematostella_vectensis.EDO35102, Pan_troglodytes.ENSPTRP00000068799, Rattus_norvegicus.ENSRNOP00000048083, Tetraodon_nigroviridis.ENSTNIP00000018219, Trichoplax_adhaerens.TriadP56675
OG0007575: Caenorhabditis_elegans.WBGene00012343.1, Canis_familiaris.ENSCAFP00000023784, Ciona_intestinalis.ENSCINP00000036537, Danio_rerio.ENSDARP00000040064, Drosophila_melanogaster.FBpp0303118, Gallus_gallus.ENSGALP00000053962, Homo_sapiens.ENSP00000264645, Monodelphis_domestica.ENSMODP00000016323, Mus_musculus.ENSMUSP00000017384, Nematostella_vectensis.EDO42201, Pan_troglodytes.ENSPTRP00000069943, Rattus_norvegicus.ENSRNOP00000013204, Tetraodon_nigroviridis.ENSTNIP00000005788
OG0007576: Caenorhabditis_elegans.WBGene00012648.1, Canis_familiaris.ENSCAFP00000060593, Ciona_intestinalis.ENSCINP00000022570, Danio_rerio.ENSDARP00000105162, Gallus_gallus.ENSGALP00000040931, Gallus_gallus.ENSGALP00000072570, Homo_sapiens.ENSP00000386452, Monodelphis_domestica.ENSMODP00000014274, Monodelphis_domestica.ENSMODP00000038862, Mus_musculus.ENSMUSP00000097947, Nematostella_vectensis.EDO42503, Pan_troglodytes.ENSPTRP00000045206, Rattus_norvegicus.ENSRNOP00000038645
OG0007577: Caenorhabditis_elegans.WBGene00012768.1, Ciona_intestinalis.ENSCINP00000022883, Danio_rerio.ENSDARP00000115967, Gallus_gallus.ENSGALP00000012923, Homo_sapiens.ENSP00000260257, Mnemiopsis_leidyi.ML02545a-PA, Monodelphis_domestica.ENSMODP00000059265, Mus_musculus.ENSMUSP00000037082, Nematostella_vectensis.EDO27420, Nematostella_vectensis.EDO45714, Pan_troglodytes.ENSPTRP00000078597, Rattus_norvegicus.ENSRNOP00000062770, Tetraodon_nigroviridis.ENSTNIP00000012871
OG0007578: Caenorhabditis_elegans.WBGene00012829.1, Canis_familiaris.ENSCAFP00000055406, Ciona_intestinalis.ENSCINP00000019944, Danio_rerio.ENSDARP00000071497, Drosophila_melanogaster.FBpp0289334, Homo_sapiens.ENSP00000472420, Mnemiopsis_leidyi.ML398324a-PA, Mus_musculus.ENSMUSP00000159045, Nematostella_vectensis.EDO36370, Pan_troglodytes.ENSPTRP00000085432, Rattus_norvegicus.ENSRNOP00000026445, Tetraodon_nigroviridis.ENSTNIP00000008905, Trichoplax_adhaerens.TriadP59427
OG0007579: Caenorhabditis_elegans.WBGene00012864.1, Canis_familiaris.ENSCAFP00000026338, Danio_rerio.ENSDARP00000077572, Gallus_gallus.ENSGALP00000058906, Homo_sapiens.ENSP00000478520, Homo_sapiens.ENSP00000481559, Monodelphis_domestica.ENSMODP00000004042, Mus_musculus.ENSMUSP00000018549, Nematostella_vectensis.EDO34631, Pan_troglodytes.ENSPTRP00000053008, Rattus_norvegicus.ENSRNOP00000034375, Tetraodon_nigroviridis.ENSTNIP00000012984, Trichoplax_adhaerens.TriadP37807
OG0007580: Caenorhabditis_elegans.WBGene00012866.1, Caenorhabditis_elegans.WBGene00017051.1, Canis_familiaris.ENSCAFP00000045531, Ciona_intestinalis.ENSCINP00000033887, Danio_rerio.ENSDARP00000140792, Drosophila_melanogaster.FBpp0308832, Gallus_gallus.ENSGALP00000000157, Homo_sapiens.ENSP00000328938, Mus_musculus.ENSMUSP00000119310, Nematostella_vectensis.EDO43496, Pan_troglodytes.ENSPTRP00000016506, Rattus_norvegicus.ENSRNOP00000067187, Tetraodon_nigroviridis.ENSTNIP00000017052
OG0007581: Caenorhabditis_elegans.WBGene00012908.1, Canis_familiaris.ENSCAFP00000052828, Danio_rerio.ENSDARP00000086702, Gallus_gallus.ENSGALP00000003104, Homo_sapiens.ENSP00000355385, Monodelphis_domestica.ENSMODP00000007061, Mus_musculus.ENSMUSP00000044570, Nematostella_vectensis.EDO34951, Pan_troglodytes.ENSPTRP00000070457, Pan_troglodytes.ENSPTRP00000081388, Rattus_norvegicus.ENSRNOP00000015869, Tetraodon_nigroviridis.ENSTNIP00000004434, Trichoplax_adhaerens.TriadP58822
OG0007582: Caenorhabditis_elegans.WBGene00012920.1, Canis_familiaris.ENSCAFP00000027579, Ciona_intestinalis.ENSCINP00000007805, Danio_rerio.ENSDARP00000055247, Drosophila_melanogaster.FBpp0075763, Homo_sapiens.ENSP00000245812, Mnemiopsis_leidyi.ML10294a-PA, Mus_musculus.ENSMUSP00000002737, Nematostella_vectensis.EDO38222, Pan_troglodytes.ENSPTRP00000017623, Rattus_norvegicus.ENSRNOP00000065514, Tetraodon_nigroviridis.ENSTNIP00000015597, Trichoplax_adhaerens.TriadP28544
OG0007583: Caenorhabditis_elegans.WBGene00013109.1, Ciona_intestinalis.ENSCINP00000004872, Danio_rerio.ENSDARP00000151828, Drosophila_melanogaster.FBpp0084341, Homo_sapiens.ENSP00000364293, Mnemiopsis_leidyi.ML216356a-PA, Monodelphis_domestica.ENSMODP00000026125, Mus_musculus.ENSMUSP00000026295, Nematostella_vectensis.EDO37866, Pan_troglodytes.ENSPTRP00000082231, Rattus_norvegicus.ENSRNOP00000003540, Tetraodon_nigroviridis.ENSTNIP00000004613, Trichoplax_adhaerens.TriadP60043
OG0007584: Caenorhabditis_elegans.WBGene00013188.1, Canis_familiaris.ENSCAFP00000007041, Danio_rerio.ENSDARP00000103685, Drosophila_melanogaster.FBpp0070335, Homo_sapiens.ENSP00000270066, Monodelphis_domestica.ENSMODP00000026054, Mus_musculus.ENSMUSP00000002280, Nematostella_vectensis.EDO46042, Pan_troglodytes.ENSPTRP00000019050, Rattus_norvegicus.ENSRNOP00000026669, Tetraodon_nigroviridis.ENSTNIP00000008298, Trichoplax_adhaerens.TriadP51276, Trichoplax_adhaerens.TriadP51277
OG0007585: Caenorhabditis_elegans.WBGene00013217.1, Ciona_intestinalis.ENSCINP00000022683, Danio_rerio.ENSDARP00000102293, Drosophila_melanogaster.FBpp0080720, Gallus_gallus.ENSGALP00000007026, Homo_sapiens.ENSP00000261647, Monodelphis_domestica.ENSMODP00000013904, Mus_musculus.ENSMUSP00000054367, Nematostella_vectensis.EDO45793, Pan_troglodytes.ENSPTRP00000015004, Rattus_norvegicus.ENSRNOP00000054591, Trichoplax_adhaerens.TriadP54077, Trichoplax_adhaerens.TriadP59816
OG0007586: Caenorhabditis_elegans.WBGene00013239.1, Canis_familiaris.ENSCAFP00000000256, Ciona_intestinalis.ENSCINP00000008134, Danio_rerio.ENSDARP00000058784, Danio_rerio.ENSDARP00000094467, Drosophila_melanogaster.FBpp0077059, Gallus_gallus.ENSGALP00000022477, Homo_sapiens.ENSP00000323635, Monodelphis_domestica.ENSMODP00000057676, Mus_musculus.ENSMUSP00000045927, Pan_troglodytes.ENSPTRP00000016827, Rattus_norvegicus.ENSRNOP00000071956, Tetraodon_nigroviridis.ENSTNIP00000016305
OG0007587: Caenorhabditis_elegans.WBGene00013324.1, Canis_familiaris.ENSCAFP00000007082, Danio_rerio.ENSDARP00000135472, Drosophila_melanogaster.FBpp0304503, Gallus_gallus.ENSGALP00000061664, Homo_sapiens.ENSP00000463683, Monodelphis_domestica.ENSMODP00000009036, Mus_musculus.ENSMUSP00000053033, Nematostella_vectensis.EDO32653, Pan_troglodytes.ENSPTRP00000082730, Rattus_norvegicus.ENSRNOP00000005089, Tetraodon_nigroviridis.ENSTNIP00000002908, Trichoplax_adhaerens.TriadP53618
OG0007588: Caenorhabditis_elegans.WBGene00013955.1, Canis_familiaris.ENSCAFP00000065038, Ciona_intestinalis.ENSCINP00000026193, Danio_rerio.ENSDARP00000138856, Gallus_gallus.ENSGALP00000052196, Homo_sapiens.ENSP00000344668, Homo_sapiens.ENSP00000498010, Monodelphis_domestica.ENSMODP00000013369, Mus_musculus.ENSMUSP00000078985, Pan_troglodytes.ENSPTRP00000033180, Pan_troglodytes.ENSPTRP00000064024, Rattus_norvegicus.ENSRNOP00000031502, Tetraodon_nigroviridis.ENSTNIP00000020678
OG0007589: Caenorhabditis_elegans.WBGene00013984.1, Canis_familiaris.ENSCAFP00000023824, Canis_familiaris.ENSCAFP00000045619, Danio_rerio.ENSDARP00000124362, Drosophila_melanogaster.FBpp0076467, Gallus_gallus.ENSGALP00000040671, Homo_sapiens.ENSP00000305230, Monodelphis_domestica.ENSMODP00000043553, Mus_musculus.ENSMUSP00000027792, Pan_troglodytes.ENSPTRP00000003439, Rattus_norvegicus.ENSRNOP00000004297, Tetraodon_nigroviridis.ENSTNIP00000010057, Trichoplax_adhaerens.TriadP38407
OG0007590: Caenorhabditis_elegans.WBGene00014148.1, Canis_familiaris.ENSCAFP00000018036, Ciona_intestinalis.ENSCINP00000006425, Danio_rerio.ENSDARP00000033279, Drosophila_melanogaster.FBpp0084776, Gallus_gallus.ENSGALP00000061006, Homo_sapiens.ENSP00000377814, Mnemiopsis_leidyi.ML06032a-PA, Mus_musculus.ENSMUSP00000032747, Pan_troglodytes.ENSPTRP00000091041, Rattus_norvegicus.ENSRNOP00000016445, Tetraodon_nigroviridis.ENSTNIP00000021963, Trichoplax_adhaerens.TriadP34811
OG0007591: Caenorhabditis_elegans.WBGene00014202.1, Canis_familiaris.ENSCAFP00000003110, Ciona_intestinalis.ENSCINP00000006953, Danio_rerio.ENSDARP00000079877, Gallus_gallus.ENSGALP00000026895, Homo_sapiens.ENSP00000274813, Mnemiopsis_leidyi.ML009135a-PA, Monodelphis_domestica.ENSMODP00000023527, Mus_musculus.ENSMUSP00000130941, Nematostella_vectensis.EDO48863, Pan_troglodytes.ENSPTRP00000031193, Rattus_norvegicus.ENSRNOP00000064363, Tetraodon_nigroviridis.ENSTNIP00000012562
OG0007592: Caenorhabditis_elegans.WBGene00015204.1, Canis_familiaris.ENSCAFP00000039221, Danio_rerio.ENSDARP00000066287, Danio_rerio.ENSDARP00000155587, Drosophila_melanogaster.FBpp0086674, Gallus_gallus.ENSGALP00000011087, Homo_sapiens.ENSP00000006658, Monodelphis_domestica.ENSMODP00000026141, Mus_musculus.ENSMUSP00000042572, Nematostella_vectensis.EDO35488, Pan_troglodytes.ENSPTRP00000085966, Rattus_norvegicus.ENSRNOP00000004377, Tetraodon_nigroviridis.ENSTNIP00000007095
OG0007593: Caenorhabditis_elegans.WBGene00015266.1, Canis_familiaris.ENSCAFP00000004294, Drosophila_melanogaster.FBpp0306620, Gallus_gallus.ENSGALP00000073927, Homo_sapiens.ENSP00000400646, Monodelphis_domestica.ENSMODP00000002420, Mus_musculus.ENSMUSP00000020756, Nematostella_vectensis.EDO46783, Pan_troglodytes.ENSPTRP00000068740, Pan_troglodytes.ENSPTRP00000084156, Rattus_norvegicus.ENSRNOP00000004919, Tetraodon_nigroviridis.ENSTNIP00000010268, Trichoplax_adhaerens.TriadP57060
OG0007594: Caenorhabditis_elegans.WBGene00015335.1, Caenorhabditis_elegans.WBGene00016491.1, Ciona_intestinalis.ENSCINP00000000173, Danio_rerio.ENSDARP00000110052, Danio_rerio.ENSDARP00000157645, Gallus_gallus.ENSGALP00000073205, Mnemiopsis_leidyi.ML263515a-PA, Mnemiopsis_leidyi.ML263516a-PA, Mnemiopsis_leidyi.ML375933a-PA, Monodelphis_domestica.ENSMODP00000052392, Nematostella_vectensis.EDO32934, Nematostella_vectensis.EDO32935, Tetraodon_nigroviridis.ENSTNIP00000020919
OG0007595: Caenorhabditis_elegans.WBGene00015353.1, Canis_familiaris.ENSCAFP00000037049, Danio_rerio.ENSDARP00000051482, Drosophila_melanogaster.FBpp0099588, Gallus_gallus.ENSGALP00000047356, Homo_sapiens.ENSP00000416050, Monodelphis_domestica.ENSMODP00000013226, Mus_musculus.ENSMUSP00000148091, Nematostella_vectensis.EDO38925, Pan_troglodytes.ENSPTRP00000061102, Rattus_norvegicus.ENSRNOP00000022425, Tetraodon_nigroviridis.ENSTNIP00000022044, Trichoplax_adhaerens.TriadP32584
OG0007596: Caenorhabditis_elegans.WBGene00015676.1, Canis_familiaris.ENSCAFP00000029288, Ciona_intestinalis.ENSCINP00000010539, Danio_rerio.ENSDARP00000073117, Danio_rerio.ENSDARP00000151177, Drosophila_melanogaster.FBpp0070377, Gallus_gallus.ENSGALP00000000569, Homo_sapiens.ENSP00000358794, Monodelphis_domestica.ENSMODP00000002086, Mus_musculus.ENSMUSP00000029502, Pan_troglodytes.ENSPTRP00000044213, Rattus_norvegicus.ENSRNOP00000024455, Tetraodon_nigroviridis.ENSTNIP00000008759
OG0007597: Caenorhabditis_elegans.WBGene00015742.1, Canis_familiaris.ENSCAFP00000021722, Ciona_intestinalis.ENSCINP00000031397, Danio_rerio.ENSDARP00000068138, Drosophila_melanogaster.FBpp0304880, Gallus_gallus.ENSGALP00000043498, Homo_sapiens.ENSP00000469648, Mnemiopsis_leidyi.ML14116a-PA, Monodelphis_domestica.ENSMODP00000004267, Monodelphis_domestica.ENSMODP00000041949, Nematostella_vectensis.EDO40310, Rattus_norvegicus.ENSRNOP00000027053, Trichoplax_adhaerens.TriadP54132
OG0007598: Caenorhabditis_elegans.WBGene00015779.1, Danio_rerio.ENSDARP00000150850, Homo_sapiens.ENSP00000309689, Mnemiopsis_leidyi.ML10227a-PA, Mnemiopsis_leidyi.ML37611a-PA, Monodelphis_domestica.ENSMODP00000043723, Mus_musculus.ENSMUSP00000031734, Mus_musculus.ENSMUSP00000135286, Pan_troglodytes.ENSPTRP00000033370, Pan_troglodytes.ENSPTRP00000075645, Rattus_norvegicus.ENSRNOP00000001899, Tetraodon_nigroviridis.ENSTNIP00000005765, Tetraodon_nigroviridis.ENSTNIP00000014143
OG0007599: Caenorhabditis_elegans.WBGene00016014.1, Canis_familiaris.ENSCAFP00000021470, Ciona_intestinalis.ENSCINP00000019933, Danio_rerio.ENSDARP00000112600, Drosophila_melanogaster.FBpp0081593, Gallus_gallus.ENSGALP00000025099, Homo_sapiens.ENSP00000374387, Mus_musculus.ENSMUSP00000030980, Nematostella_vectensis.EDO44636, Pan_troglodytes.ENSPTRP00000065194, Rattus_norvegicus.ENSRNOP00000011824, Tetraodon_nigroviridis.ENSTNIP00000013044, Trichoplax_adhaerens.TriadP2664
OG0007600: Caenorhabditis_elegans.WBGene00016174.1, Caenorhabditis_elegans.WBGene00017886.1, Canis_familiaris.ENSCAFP00000026151, Ciona_intestinalis.ENSCINP00000032898, Danio_rerio.ENSDARP00000068618, Gallus_gallus.ENSGALP00000011361, Monodelphis_domestica.ENSMODP00000009647, Mus_musculus.ENSMUSP00000150654, Nematostella_vectensis.EDO26633, Nematostella_vectensis.EDO42094, Rattus_norvegicus.ENSRNOP00000035359, Tetraodon_nigroviridis.ENSTNIP00000021141, Trichoplax_adhaerens.TriadP59746
OG0007601: Caenorhabditis_elegans.WBGene00016194.1, Canis_familiaris.ENSCAFP00000013244, Gallus_gallus.ENSGALP00000015683, Homo_sapiens.ENSP00000377344, Homo_sapiens.ENSP00000422423, Monodelphis_domestica.ENSMODP00000003212, Monodelphis_domestica.ENSMODP00000046380, Monodelphis_domestica.ENSMODP00000052396, Mus_musculus.ENSMUSP00000091197, Pan_troglodytes.ENSPTRP00000028456, Pan_troglodytes.ENSPTRP00000075463, Rattus_norvegicus.ENSRNOP00000074057, Rattus_norvegicus.ENSRNOP00000074273
OG0007602: Caenorhabditis_elegans.WBGene00016209.1, Canis_familiaris.ENSCAFP00000045842, Ciona_intestinalis.ENSCINP00000004732, Danio_rerio.ENSDARP00000053891, Drosophila_melanogaster.FBpp0110114, Gallus_gallus.ENSGALP00000019317, Homo_sapiens.ENSP00000297534, Mnemiopsis_leidyi.ML207913a-PA, Monodelphis_domestica.ENSMODP00000017190, Mus_musculus.ENSMUSP00000019833, Nematostella_vectensis.EDO42474, Rattus_norvegicus.ENSRNOP00000007544, Tetraodon_nigroviridis.ENSTNIP00000013776
OG0007603: Caenorhabditis_elegans.WBGene00016325.1, Canis_familiaris.ENSCAFP00000061067, Canis_familiaris.ENSCAFP00000061337, Ciona_intestinalis.ENSCINP00000029139, Gallus_gallus.ENSGALP00000023891, Homo_sapiens.ENSP00000436585, Monodelphis_domestica.ENSMODP00000041985, Mus_musculus.ENSMUSP00000020034, Nematostella_vectensis.EDO35999, Pan_troglodytes.ENSPTRP00000031719, Rattus_norvegicus.ENSRNOP00000015440, Tetraodon_nigroviridis.ENSTNIP00000022296, Trichoplax_adhaerens.TriadP53519
OG0007604: Caenorhabditis_elegans.WBGene00016395.1, Canis_familiaris.ENSCAFP00000013114, Danio_rerio.ENSDARP00000076814, Drosophila_melanogaster.FBpp0084801, Gallus_gallus.ENSGALP00000002523, Homo_sapiens.ENSP00000233025, Monodelphis_domestica.ENSMODP00000014009, Mus_musculus.ENSMUSP00000154282, Nematostella_vectensis.EDO38482, Pan_troglodytes.ENSPTRP00000025933, Rattus_norvegicus.ENSRNOP00000024447, Tetraodon_nigroviridis.ENSTNIP00000010069, Trichoplax_adhaerens.TriadP57735
OG0007605: Caenorhabditis_elegans.WBGene00016438.1, Canis_familiaris.ENSCAFP00000006596, Danio_rerio.ENSDARP00000155974, Drosophila_melanogaster.FBpp0070383, Drosophila_melanogaster.FBpp0076773, Gallus_gallus.ENSGALP00000018713, Homo_sapiens.ENSP00000402581, Monodelphis_domestica.ENSMODP00000049035, Mus_musculus.ENSMUSP00000049759, Nematostella_vectensis.EDO46002, Pan_troglodytes.ENSPTRP00000025540, Rattus_norvegicus.ENSRNOP00000005440, Tetraodon_nigroviridis.ENSTNIP00000014624
OG0007606: Caenorhabditis_elegans.WBGene00016591.1, Canis_familiaris.ENSCAFP00000052638, Danio_rerio.ENSDARP00000128498, Gallus_gallus.ENSGALP00000020014, Gallus_gallus.ENSGALP00000073336, Homo_sapiens.ENSP00000379201, Monodelphis_domestica.ENSMODP00000056553, Mus_musculus.ENSMUSP00000055002, Nematostella_vectensis.EDO44442, Pan_troglodytes.ENSPTRP00000010722, Pan_troglodytes.ENSPTRP00000082460, Tetraodon_nigroviridis.ENSTNIP00000020513, Trichoplax_adhaerens.TriadP58173
OG0007607: Caenorhabditis_elegans.WBGene00016678.1, Canis_familiaris.ENSCAFP00000028582, Ciona_intestinalis.ENSCINP00000033598, Danio_rerio.ENSDARP00000076660, Drosophila_melanogaster.FBpp0072458, Gallus_gallus.ENSGALP00000007339, Homo_sapiens.ENSP00000225525, Mus_musculus.ENSMUSP00000047410, Nematostella_vectensis.EDO36274, Nematostella_vectensis.EDO46339, Pan_troglodytes.ENSPTRP00000062627, Rattus_norvegicus.ENSRNOP00000076077, Tetraodon_nigroviridis.ENSTNIP00000018545
OG0007608: Caenorhabditis_elegans.WBGene00016790.1, Canis_familiaris.ENSCAFP00000062351, Ciona_intestinalis.ENSCINP00000000453, Danio_rerio.ENSDARP00000072173, Gallus_gallus.ENSGALP00000054870, Homo_sapiens.ENSP00000266604, Monodelphis_domestica.ENSMODP00000044181, Mus_musculus.ENSMUSP00000020444, Nematostella_vectensis.EDO49929, Pan_troglodytes.ENSPTRP00000008810, Pan_troglodytes.ENSPTRP00000079980, Rattus_norvegicus.ENSRNOP00000005794, Tetraodon_nigroviridis.ENSTNIP00000015662
OG0007609: Caenorhabditis_elegans.WBGene00016837.1, Canis_familiaris.ENSCAFP00000042813, Ciona_intestinalis.ENSCINP00000014368, Danio_rerio.ENSDARP00000010070, Drosophila_melanogaster.FBpp0086749, Homo_sapiens.ENSP00000351137, Mnemiopsis_leidyi.ML020016a-PA, Monodelphis_domestica.ENSMODP00000018785, Mus_musculus.ENSMUSP00000019614, Pan_troglodytes.ENSPTRP00000039383, Rattus_norvegicus.ENSRNOP00000001309, Tetraodon_nigroviridis.ENSTNIP00000009780, Trichoplax_adhaerens.TriadP21689
OG0007610: Caenorhabditis_elegans.WBGene00016965.1, Canis_familiaris.ENSCAFP00000033564, Ciona_intestinalis.ENSCINP00000009366, Danio_rerio.ENSDARP00000094806, Danio_rerio.ENSDARP00000147162, Drosophila_melanogaster.FBpp0304806, Gallus_gallus.ENSGALP00000002903, Homo_sapiens.ENSP00000499387, Monodelphis_domestica.ENSMODP00000020543, Mus_musculus.ENSMUSP00000101204, Nematostella_vectensis.EDO41829, Pan_troglodytes.ENSPTRP00000086529, Rattus_norvegicus.ENSRNOP00000027215
OG0007611: Caenorhabditis_elegans.WBGene00017293.1, Canis_familiaris.ENSCAFP00000056753, Ciona_intestinalis.ENSCINP00000006289, Danio_rerio.ENSDARP00000142197, Drosophila_melanogaster.FBpp0088027, Gallus_gallus.ENSGALP00000041764, Homo_sapiens.ENSP00000482455, Monodelphis_domestica.ENSMODP00000024203, Mus_musculus.ENSMUSP00000091768, Nematostella_vectensis.EDO31471, Pan_troglodytes.ENSPTRP00000012588, Rattus_norvegicus.ENSRNOP00000052447, Tetraodon_nigroviridis.ENSTNIP00000009477
OG0007612: Caenorhabditis_elegans.WBGene00017339.1, Canis_familiaris.ENSCAFP00000052477, Danio_rerio.ENSDARP00000105445, Drosophila_melanogaster.FBpp0083412, Gallus_gallus.ENSGALP00000064640, Homo_sapiens.ENSP00000426907, Monodelphis_domestica.ENSMODP00000004597, Mus_musculus.ENSMUSP00000001109, Nematostella_vectensis.EDO49252, Pan_troglodytes.ENSPTRP00000046403, Rattus_norvegicus.ENSRNOP00000017386, Tetraodon_nigroviridis.ENSTNIP00000018647, Trichoplax_adhaerens.TriadP32496
OG0007613: Caenorhabditis_elegans.WBGene00017360.1, Canis_familiaris.ENSCAFP00000032147, Danio_rerio.ENSDARP00000119374, Gallus_gallus.ENSGALP00000042940, Homo_sapiens.ENSP00000256151, Monodelphis_domestica.ENSMODP00000036897, Monodelphis_domestica.ENSMODP00000039332, Mus_musculus.ENSMUSP00000020049, Nematostella_vectensis.EDO38948, Pan_troglodytes.ENSPTRP00000060663, Pan_troglodytes.ENSPTRP00000078156, Rattus_norvegicus.ENSRNOP00000005740, Tetraodon_nigroviridis.ENSTNIP00000013961
OG0007614: Caenorhabditis_elegans.WBGene00017534.1, Canis_familiaris.ENSCAFP00000014152, Ciona_intestinalis.ENSCINP00000005592, Danio_rerio.ENSDARP00000010750, Drosophila_melanogaster.FBpp0087219, Homo_sapiens.ENSP00000326411, Mnemiopsis_leidyi.ML066514a-PA, Monodelphis_domestica.ENSMODP00000013245, Mus_musculus.ENSMUSP00000026218, Pan_troglodytes.ENSPTRP00000004994, Rattus_norvegicus.ENSRNOP00000017202, Tetraodon_nigroviridis.ENSTNIP00000021902, Trichoplax_adhaerens.TriadP50726
OG0007615: Caenorhabditis_elegans.WBGene00017763.1, Ciona_intestinalis.ENSCINP00000034115, Danio_rerio.ENSDARP00000055384, Drosophila_melanogaster.FBpp0084305, Gallus_gallus.ENSGALP00000069526, Homo_sapiens.ENSP00000368140, Monodelphis_domestica.ENSMODP00000049359, Mus_musculus.ENSMUSP00000028835, Nematostella_vectensis.EDO40152, Pan_troglodytes.ENSPTRP00000079575, Rattus_norvegicus.ENSRNOP00000028900, Tetraodon_nigroviridis.ENSTNIP00000012740, Trichoplax_adhaerens.TriadP33397
OG0007616: Caenorhabditis_elegans.WBGene00017771.1, Canis_familiaris.ENSCAFP00000026621, Ciona_intestinalis.ENSCINP00000006169, Danio_rerio.ENSDARP00000112607, Danio_rerio.ENSDARP00000156714, Gallus_gallus.ENSGALP00000007162, Homo_sapiens.ENSP00000299736, Mnemiopsis_leidyi.ML03094a-PA, Monodelphis_domestica.ENSMODP00000014029, Mus_musculus.ENSMUSP00000018653, Nematostella_vectensis.EDO39925, Pan_troglodytes.ENSPTRP00000015010, Rattus_norvegicus.ENSRNOP00000004127
OG0007617: Caenorhabditis_elegans.WBGene00017950.1, Canis_familiaris.ENSCAFP00000027628, Danio_rerio.ENSDARP00000112191, Danio_rerio.ENSDARP00000126254, Drosophila_melanogaster.FBpp0074405, Homo_sapiens.ENSP00000301037, Monodelphis_domestica.ENSMODP00000036519, Mus_musculus.ENSMUSP00000158919, Nematostella_vectensis.EDO29704, Nematostella_vectensis.EDO44204, Pan_troglodytes.ENSPTRP00000015235, Rattus_norvegicus.ENSRNOP00000053062, Tetraodon_nigroviridis.ENSTNIP00000004991
OG0007618: Caenorhabditis_elegans.WBGene00018015.1, Canis_familiaris.ENSCAFP00000032909, Ciona_intestinalis.ENSCINP00000021896, Danio_rerio.ENSDARP00000122801, Drosophila_melanogaster.FBpp0290467, Gallus_gallus.ENSGALP00000073537, Homo_sapiens.ENSP00000416290, Monodelphis_domestica.ENSMODP00000027573, Mus_musculus.ENSMUSP00000136376, Pan_troglodytes.ENSPTRP00000040603, Rattus_norvegicus.ENSRNOP00000020794, Tetraodon_nigroviridis.ENSTNIP00000004011, Trichoplax_adhaerens.TriadP57559
OG0007619: Caenorhabditis_elegans.WBGene00018146.1, Canis_familiaris.ENSCAFP00000013778, Ciona_intestinalis.ENSCINP00000012829, Danio_rerio.ENSDARP00000007840, Gallus_gallus.ENSGALP00000011335, Homo_sapiens.ENSP00000359607, Mnemiopsis_leidyi.ML05165a-PA, Monodelphis_domestica.ENSMODP00000004522, Mus_musculus.ENSMUSP00000157893, Pan_troglodytes.ENSPTRP00000004956, Rattus_norvegicus.ENSRNOP00000021257, Tetraodon_nigroviridis.ENSTNIP00000011533, Trichoplax_adhaerens.TriadP33061
OG0007620: Caenorhabditis_elegans.WBGene00018361.1, Canis_familiaris.ENSCAFP00000065637, Ciona_intestinalis.ENSCINP00000002772, Danio_rerio.ENSDARP00000063816, Drosophila_melanogaster.FBpp0083126, Homo_sapiens.ENSP00000276062, Monodelphis_domestica.ENSMODP00000023053, Mus_musculus.ENSMUSP00000074190, Mus_musculus.ENSMUSP00000112320, Pan_troglodytes.ENSPTRP00000037483, Pan_troglodytes.ENSPTRP00000066499, Rattus_norvegicus.ENSRNOP00000007357, Rattus_norvegicus.ENSRNOP00000011183
OG0007621: Caenorhabditis_elegans.WBGene00018408.1, Canis_familiaris.ENSCAFP00000012352, Ciona_intestinalis.ENSCINP00000003313, Danio_rerio.ENSDARP00000054866, Gallus_gallus.ENSGALP00000053521, Homo_sapiens.ENSP00000366748, Monodelphis_domestica.ENSMODP00000042126, Mus_musculus.ENSMUSP00000090281, Nematostella_vectensis.EDO32349, Pan_troglodytes.ENSPTRP00000020760, Rattus_norvegicus.ENSRNOP00000010602, Tetraodon_nigroviridis.ENSTNIP00000008823, Trichoplax_adhaerens.TriadP58610
OG0007622: Caenorhabditis_elegans.WBGene00018423.1, Canis_familiaris.ENSCAFP00000015297, Ciona_intestinalis.ENSCINP00000019885, Danio_rerio.ENSDARP00000112772, Drosophila_melanogaster.FBpp0080994, Gallus_gallus.ENSGALP00000011488, Homo_sapiens.ENSP00000228506, Mus_musculus.ENSMUSP00000107749, Nematostella_vectensis.EDO47413, Pan_troglodytes.ENSPTRP00000093037, Rattus_norvegicus.ENSRNOP00000071670, Tetraodon_nigroviridis.ENSTNIP00000014422, Trichoplax_adhaerens.TriadP4592
OG0007623: Caenorhabditis_elegans.WBGene00018723.1, Canis_familiaris.ENSCAFP00000029131, Danio_rerio.ENSDARP00000090162, Drosophila_melanogaster.FBpp0271786, Gallus_gallus.ENSGALP00000073900, Homo_sapiens.ENSP00000360803, Monodelphis_domestica.ENSMODP00000050172, Mus_musculus.ENSMUSP00000028295, Nematostella_vectensis.EDO44282, Pan_troglodytes.ENSPTRP00000087786, Rattus_norvegicus.ENSRNOP00000025386, Tetraodon_nigroviridis.ENSTNIP00000010321, Trichoplax_adhaerens.TriadP17997
OG0007624: Caenorhabditis_elegans.WBGene00018934.1, Canis_familiaris.ENSCAFP00000000043, Danio_rerio.ENSDARP00000096733, Drosophila_melanogaster.FBpp0078761, Gallus_gallus.ENSGALP00000022251, Homo_sapiens.ENSP00000169551, Monodelphis_domestica.ENSMODP00000052477, Mus_musculus.ENSMUSP00000025547, Nematostella_vectensis.EDO35905, Pan_troglodytes.ENSPTRP00000017178, Rattus_norvegicus.ENSRNOP00000020376, Tetraodon_nigroviridis.ENSTNIP00000010994, Trichoplax_adhaerens.TriadP55724
OG0007625: Caenorhabditis_elegans.WBGene00019007.1, Canis_familiaris.ENSCAFP00000028836, Drosophila_melanogaster.FBpp0086062, Drosophila_melanogaster.FBpp0297221, Gallus_gallus.ENSGALP00000001640, Homo_sapiens.ENSP00000467262, Homo_sapiens.ENSP00000468614, Monodelphis_domestica.ENSMODP00000005085, Mus_musculus.ENSMUSP00000020372, Rattus_norvegicus.ENSRNOP00000022747, Rattus_norvegicus.ENSRNOP00000029179, Tetraodon_nigroviridis.ENSTNIP00000013539, Tetraodon_nigroviridis.ENSTNIP00000018386
OG0007626: Caenorhabditis_elegans.WBGene00019658.1, Canis_familiaris.ENSCAFP00000055886, Danio_rerio.ENSDARP00000137609, Drosophila_melanogaster.FBpp0084043, Gallus_gallus.ENSGALP00000073944, Homo_sapiens.ENSP00000358149, Mnemiopsis_leidyi.ML06332a-PA, Mus_musculus.ENSMUSP00000102716, Nematostella_vectensis.EDO25495, Pan_troglodytes.ENSPTRP00000002104, Rattus_norvegicus.ENSRNOP00000028767, Tetraodon_nigroviridis.ENSTNIP00000013201, Trichoplax_adhaerens.TriadP63109
OG0007627: Caenorhabditis_elegans.WBGene00019763.1, Danio_rerio.ENSDARP00000069864, Danio_rerio.ENSDARP00000071026, Danio_rerio.ENSDARP00000115843, Danio_rerio.ENSDARP00000121206, Drosophila_melanogaster.FBpp0087426, Drosophila_melanogaster.FBpp0291253, Mnemiopsis_leidyi.ML18754a-PA, Nematostella_vectensis.EDO31279, Nematostella_vectensis.EDO37127, Nematostella_vectensis.EDO37128, Tetraodon_nigroviridis.ENSTNIP00000002367, Tetraodon_nigroviridis.ENSTNIP00000020333
OG0007628: Caenorhabditis_elegans.WBGene00019883.1, Canis_familiaris.ENSCAFP00000058588, Danio_rerio.ENSDARP00000129972, Gallus_gallus.ENSGALP00000065909, Homo_sapiens.ENSP00000346175, Monodelphis_domestica.ENSMODP00000013677, Mus_musculus.ENSMUSP00000093450, Nematostella_vectensis.EDO35277, Pan_troglodytes.ENSPTRP00000042655, Rattus_norvegicus.ENSRNOP00000066366, Tetraodon_nigroviridis.ENSTNIP00000000455, Tetraodon_nigroviridis.ENSTNIP00000009367, Trichoplax_adhaerens.TriadP64362
OG0007629: Caenorhabditis_elegans.WBGene00020299.1, Canis_familiaris.ENSCAFP00000040758, Ciona_intestinalis.ENSCINP00000012001, Danio_rerio.ENSDARP00000131236, Drosophila_melanogaster.FBpp0088337, Gallus_gallus.ENSGALP00000039603, Homo_sapiens.ENSP00000375053, Monodelphis_domestica.ENSMODP00000021449, Mus_musculus.ENSMUSP00000100614, Nematostella_vectensis.EDO34650, Pan_troglodytes.ENSPTRP00000092132, Rattus_norvegicus.ENSRNOP00000014454, Tetraodon_nigroviridis.ENSTNIP00000007884
OG0007630: Caenorhabditis_elegans.WBGene00020322.1, Canis_familiaris.ENSCAFP00000013110, Ciona_intestinalis.ENSCINP00000030577, Drosophila_melanogaster.FBpp0071862, Gallus_gallus.ENSGALP00000025877, Homo_sapiens.ENSP00000258083, Mnemiopsis_leidyi.ML214320a-PA, Monodelphis_domestica.ENSMODP00000020715, Mus_musculus.ENSMUSP00000032080, Nematostella_vectensis.EDO39826, Pan_troglodytes.ENSPTRP00000020695, Pan_troglodytes.ENSPTRP00000087280, Rattus_norvegicus.ENSRNOP00000064676
OG0007631: Caenorhabditis_elegans.WBGene00020462.1, Canis_familiaris.ENSCAFP00000017728, Ciona_intestinalis.ENSCINP00000016064, Danio_rerio.ENSDARP00000011198, Drosophila_melanogaster.FBpp0071688, Gallus_gallus.ENSGALP00000041807, Homo_sapiens.ENSP00000348769, Monodelphis_domestica.ENSMODP00000041632, Mus_musculus.ENSMUSP00000013338, Nematostella_vectensis.EDO48096, Pan_troglodytes.ENSPTRP00000080606, Rattus_norvegicus.ENSRNOP00000050012, Tetraodon_nigroviridis.ENSTNIP00000014993
OG0007632: Caenorhabditis_elegans.WBGene00020581.1, Canis_familiaris.ENSCAFP00000039662, Danio_rerio.ENSDARP00000132488, Drosophila_melanogaster.FBpp0309033, Gallus_gallus.ENSGALP00000005904, Homo_sapiens.ENSP00000346964, Monodelphis_domestica.ENSMODP00000025431, Mus_musculus.ENSMUSP00000094238, Nematostella_vectensis.EDO46873, Pan_troglodytes.ENSPTRP00000085946, Rattus_norvegicus.ENSRNOP00000016722, Tetraodon_nigroviridis.ENSTNIP00000004479, Trichoplax_adhaerens.TriadP57635
OG0007633: Caenorhabditis_elegans.WBGene00020962.1, Canis_familiaris.ENSCAFP00000045417, Ciona_intestinalis.ENSCINP00000030569, Danio_rerio.ENSDARP00000083766, Gallus_gallus.ENSGALP00000051773, Homo_sapiens.ENSP00000378360, Mnemiopsis_leidyi.ML160316a-PA, Monodelphis_domestica.ENSMODP00000025458, Mus_musculus.ENSMUSP00000158068, Nematostella_vectensis.EDO48638, Pan_troglodytes.ENSPTRP00000091036, Rattus_norvegicus.ENSRNOP00000028102, Tetraodon_nigroviridis.ENSTNIP00000008191
OG0007634: Caenorhabditis_elegans.WBGene00021131.1, Canis_familiaris.ENSCAFP00000039723, Ciona_intestinalis.ENSCINP00000024578, Danio_rerio.ENSDARP00000105350, Danio_rerio.ENSDARP00000139682, Drosophila_melanogaster.FBpp0077476, Gallus_gallus.ENSGALP00000040993, Homo_sapiens.ENSP00000455385, Monodelphis_domestica.ENSMODP00000007766, Mus_musculus.ENSMUSP00000108580, Nematostella_vectensis.EDO45044, Pan_troglodytes.ENSPTRP00000072862, Rattus_norvegicus.ENSRNOP00000074928
OG0007635: Caenorhabditis_elegans.WBGene00021315.1, Canis_familiaris.ENSCAFP00000005861, Danio_rerio.ENSDARP00000101542, Danio_rerio.ENSDARP00000148079, Gallus_gallus.ENSGALP00000020947, Homo_sapiens.ENSP00000072869, Monodelphis_domestica.ENSMODP00000017067, Mus_musculus.ENSMUSP00000123563, Mus_musculus.ENSMUSP00000144288, Pan_troglodytes.ENSPTRP00000033867, Pan_troglodytes.ENSPTRP00000090216, Rattus_norvegicus.ENSRNOP00000013277, Tetraodon_nigroviridis.ENSTNIP00000008527
OG0007636: Caenorhabditis_elegans.WBGene00021327.1, Canis_familiaris.ENSCAFP00000007381, Ciona_intestinalis.ENSCINP00000002414, Danio_rerio.ENSDARP00000057982, Drosophila_melanogaster.FBpp0073719, Gallus_gallus.ENSGALP00000003428, Homo_sapiens.ENSP00000308275, Monodelphis_domestica.ENSMODP00000009652, Mus_musculus.ENSMUSP00000102047, Nematostella_vectensis.EDO33819, Pan_troglodytes.ENSPTRP00000084256, Rattus_norvegicus.ENSRNOP00000011328, Trichoplax_adhaerens.TriadP55510
OG0007637: Caenorhabditis_elegans.WBGene00021460.1, Canis_familiaris.ENSCAFP00000025509, Ciona_intestinalis.ENSCINP00000029346, Danio_rerio.ENSDARP00000074147, Drosophila_melanogaster.FBpp0085138, Gallus_gallus.ENSGALP00000012527, Homo_sapiens.ENSP00000311429, Monodelphis_domestica.ENSMODP00000012060, Mus_musculus.ENSMUSP00000112790, Nematostella_vectensis.EDO33703, Pan_troglodytes.ENSPTRP00000073617, Rattus_norvegicus.ENSRNOP00000012404, Tetraodon_nigroviridis.ENSTNIP00000011264
OG0007638: Caenorhabditis_elegans.WBGene00021515.1, Canis_familiaris.ENSCAFP00000008925, Danio_rerio.ENSDARP00000101881, Drosophila_melanogaster.FBpp0112128, Gallus_gallus.ENSGALP00000072465, Homo_sapiens.ENSP00000373354, Mnemiopsis_leidyi.ML08863a-PA, Monodelphis_domestica.ENSMODP00000005462, Mus_musculus.ENSMUSP00000048225, Nematostella_vectensis.EDO49808, Pan_troglodytes.ENSPTRP00000074164, Rattus_norvegicus.ENSRNOP00000008892, Trichoplax_adhaerens.TriadP26103
OG0007639: Caenorhabditis_elegans.WBGene00021544.1, Canis_familiaris.ENSCAFP00000029737, Ciona_intestinalis.ENSCINP00000018724, Danio_rerio.ENSDARP00000116763, Drosophila_melanogaster.FBpp0085330, Gallus_gallus.ENSGALP00000007858, Homo_sapiens.ENSP00000361982, Monodelphis_domestica.ENSMODP00000007344, Mus_musculus.ENSMUSP00000041848, Pan_troglodytes.ENSPTRP00000036620, Pan_troglodytes.ENSPTRP00000087989, Rattus_norvegicus.ENSRNOP00000063203, Tetraodon_nigroviridis.ENSTNIP00000017755
OG0007640: Caenorhabditis_elegans.WBGene00021682.1, Canis_familiaris.ENSCAFP00000037928, Danio_rerio.ENSDARP00000141836, Drosophila_melanogaster.FBpp0304730, Gallus_gallus.ENSGALP00000059210, Gallus_gallus.ENSGALP00000062055, Homo_sapiens.ENSP00000332103, Monodelphis_domestica.ENSMODP00000050804, Mus_musculus.ENSMUSP00000123155, Nematostella_vectensis.EDO28101, Pan_troglodytes.ENSPTRP00000014851, Rattus_norvegicus.ENSRNOP00000013071, Tetraodon_nigroviridis.ENSTNIP00000015978
OG0007641: Caenorhabditis_elegans.WBGene00021693.1, Canis_familiaris.ENSCAFP00000000929, Ciona_intestinalis.ENSCINP00000008774, Danio_rerio.ENSDARP00000114735, Gallus_gallus.ENSGALP00000067529, Homo_sapiens.ENSP00000297239, Monodelphis_domestica.ENSMODP00000029244, Mus_musculus.ENSMUSP00000095041, Pan_troglodytes.ENSPTRP00000090598, Rattus_norvegicus.ENSRNOP00000024967, Tetraodon_nigroviridis.ENSTNIP00000019501, Trichoplax_adhaerens.TriadP56436, Trichoplax_adhaerens.TriadP56437
OG0007642: Caenorhabditis_elegans.WBGene00021752.1, Canis_familiaris.ENSCAFP00000062336, Danio_rerio.ENSDARP00000114026, Drosophila_melanogaster.FBpp0071503, Homo_sapiens.ENSP00000375809, Mnemiopsis_leidyi.ML47557a-PA, Monodelphis_domestica.ENSMODP00000026921, Mus_musculus.ENSMUSP00000054380, Nematostella_vectensis.EDO46754, Pan_troglodytes.ENSPTRP00000079029, Rattus_norvegicus.ENSRNOP00000024247, Tetraodon_nigroviridis.ENSTNIP00000022168, Trichoplax_adhaerens.TriadP50379
OG0007643: Caenorhabditis_elegans.WBGene00021828.1, Canis_familiaris.ENSCAFP00000028823, Ciona_intestinalis.ENSCINP00000008141, Danio_rerio.ENSDARP00000069614, Gallus_gallus.ENSGALP00000070309, Homo_sapiens.ENSP00000367498, Monodelphis_domestica.ENSMODP00000008131, Mus_musculus.ENSMUSP00000133124, Nematostella_vectensis.EDO43554, Pan_troglodytes.ENSPTRP00000052915, Rattus_norvegicus.ENSRNOP00000036336, Tetraodon_nigroviridis.ENSTNIP00000013853, Trichoplax_adhaerens.TriadP54414
OG0007644: Caenorhabditis_elegans.WBGene00021901.1, Canis_familiaris.ENSCAFP00000049516, Danio_rerio.ENSDARP00000058379, Drosophila_melanogaster.FBpp0078402, Homo_sapiens.ENSP00000262633, Mnemiopsis_leidyi.ML358821a-PA, Monodelphis_domestica.ENSMODP00000017452, Mus_musculus.ENSMUSP00000040005, Nematostella_vectensis.EDO39989, Pan_troglodytes.ENSPTRP00000018580, Rattus_norvegicus.ENSRNOP00000029729, Tetraodon_nigroviridis.ENSTNIP00000014620, Trichoplax_adhaerens.TriadP7323
OG0007645: Caenorhabditis_elegans.WBGene00022078.1, Canis_familiaris.ENSCAFP00000040870, Ciona_intestinalis.ENSCINP00000033064, Danio_rerio.ENSDARP00000106121, Drosophila_melanogaster.FBpp0074406, Gallus_gallus.ENSGALP00000064718, Homo_sapiens.ENSP00000338990, Mus_musculus.ENSMUSP00000045474, Nematostella_vectensis.EDO31926, Pan_troglodytes.ENSPTRP00000008480, Rattus_norvegicus.ENSRNOP00000071030, Tetraodon_nigroviridis.ENSTNIP00000011419, Trichoplax_adhaerens.TriadP24711
OG0007646: Caenorhabditis_elegans.WBGene00022139.1, Canis_familiaris.ENSCAFP00000000922, Danio_rerio.ENSDARP00000086251, Danio_rerio.ENSDARP00000118167, Drosophila_melanogaster.FBpp0307232, Gallus_gallus.ENSGALP00000055837, Homo_sapiens.ENSP00000356064, Monodelphis_domestica.ENSMODP00000009533, Mus_musculus.ENSMUSP00000049248, Pan_troglodytes.ENSPTRP00000031988, Rattus_norvegicus.ENSRNOP00000024412, Tetraodon_nigroviridis.ENSTNIP00000015237, Tetraodon_nigroviridis.ENSTNIP00000022499
OG0007647: Caenorhabditis_elegans.WBGene00022273.1, Canis_familiaris.ENSCAFP00000041611, Ciona_intestinalis.ENSCINP00000008903, Danio_rerio.ENSDARP00000068337, Drosophila_melanogaster.FBpp0076792, Gallus_gallus.ENSGALP00000042668, Homo_sapiens.ENSP00000380326, Monodelphis_domestica.ENSMODP00000030693, Mus_musculus.ENSMUSP00000105154, Nematostella_vectensis.EDO44141, Pan_troglodytes.ENSPTRP00000078006, Rattus_norvegicus.ENSRNOP00000031525, Tetraodon_nigroviridis.ENSTNIP00000020633
OG0007648: Caenorhabditis_elegans.WBGene00022297.1, Canis_familiaris.ENSCAFP00000064026, Ciona_intestinalis.ENSCINP00000031126, Danio_rerio.ENSDARP00000137608, Drosophila_melanogaster.FBpp0074949, Gallus_gallus.ENSGALP00000051633, Homo_sapiens.ENSP00000328729, Mnemiopsis_leidyi.ML020020a-PA, Monodelphis_domestica.ENSMODP00000010112, Mus_musculus.ENSMUSP00000046910, Nematostella_vectensis.EDO43335, Pan_troglodytes.ENSPTRP00000069690, Rattus_norvegicus.ENSRNOP00000075579
OG0007649: Caenorhabditis_elegans.WBGene00022313.1, Canis_familiaris.ENSCAFP00000001069, Danio_rerio.ENSDARP00000047250, Danio_rerio.ENSDARP00000144007, Gallus_gallus.ENSGALP00000056147, Homo_sapiens.ENSP00000385689, Monodelphis_domestica.ENSMODP00000019637, Mus_musculus.ENSMUSP00000086321, Nematostella_vectensis.EDO36145, Pan_troglodytes.ENSPTRP00000092202, Rattus_norvegicus.ENSRNOP00000022746, Tetraodon_nigroviridis.ENSTNIP00000000779, Tetraodon_nigroviridis.ENSTNIP00000013390
OG0007650: Caenorhabditis_elegans.WBGene00022416.1, Canis_familiaris.ENSCAFP00000048227, Ciona_intestinalis.ENSCINP00000008339, Danio_rerio.ENSDARP00000139851, Gallus_gallus.ENSGALP00000004508, Homo_sapiens.ENSP00000377374, Mnemiopsis_leidyi.ML009411a-PA, Monodelphis_domestica.ENSMODP00000050692, Mus_musculus.ENSMUSP00000132922, Nematostella_vectensis.EDO49249, Pan_troglodytes.ENSPTRP00000029951, Rattus_norvegicus.ENSRNOP00000005273, Tetraodon_nigroviridis.ENSTNIP00000011839
OG0007651: Caenorhabditis_elegans.WBGene00022459.1, Canis_familiaris.ENSCAFP00000018198, Danio_rerio.ENSDARP00000123378, Gallus_gallus.ENSGALP00000043827, Homo_sapiens.ENSP00000263461, Mnemiopsis_leidyi.ML017928a-PA, Monodelphis_domestica.ENSMODP00000010735, Mus_musculus.ENSMUSP00000081567, Nematostella_vectensis.EDO36880, Pan_troglodytes.ENSPTRP00000050172, Rattus_norvegicus.ENSRNOP00000027704, Tetraodon_nigroviridis.ENSTNIP00000005894, Trichoplax_adhaerens.TriadP10380
OG0007652: Caenorhabditis_elegans.WBGene00022491.1, Canis_familiaris.ENSCAFP00000012200, Ciona_intestinalis.ENSCINP00000006920, Danio_rerio.ENSDARP00000006504, Drosophila_melanogaster.FBpp0083663, Gallus_gallus.ENSGALP00000024051, Homo_sapiens.ENSP00000296805, Monodelphis_domestica.ENSMODP00000002311, Mus_musculus.ENSMUSP00000125656, Pan_troglodytes.ENSPTRP00000029096, Rattus_norvegicus.ENSRNOP00000043087, Tetraodon_nigroviridis.ENSTNIP00000016433, Trichoplax_adhaerens.TriadP22097
OG0007653: Caenorhabditis_elegans.WBGene00022618.1, Canis_familiaris.ENSCAFP00000018464, Ciona_intestinalis.ENSCINP00000027343, Danio_rerio.ENSDARP00000144641, Gallus_gallus.ENSGALP00000010426, Homo_sapiens.ENSP00000379047, Mnemiopsis_leidyi.ML375925a-PA, Monodelphis_domestica.ENSMODP00000052746, Mus_musculus.ENSMUSP00000026735, Nematostella_vectensis.EDO43887, Pan_troglodytes.ENSPTRP00000025682, Rattus_norvegicus.ENSRNOP00000070269, Tetraodon_nigroviridis.ENSTNIP00000004477
OG0007654: Caenorhabditis_elegans.WBGene00022766.1, Canis_familiaris.ENSCAFP00000006832, Ciona_intestinalis.ENSCINP00000030661, Danio_rerio.ENSDARP00000117903, Gallus_gallus.ENSGALP00000016616, Homo_sapiens.ENSP00000383840, Monodelphis_domestica.ENSMODP00000046019, Mus_musculus.ENSMUSP00000030453, Nematostella_vectensis.EDO39337, Pan_troglodytes.ENSPTRP00000083955, Rattus_norvegicus.ENSRNOP00000023178, Tetraodon_nigroviridis.ENSTNIP00000013789, Trichoplax_adhaerens.TriadP29163
OG0007655: Caenorhabditis_elegans.WBGene00043057.1, Canis_familiaris.ENSCAFP00000010744, Danio_rerio.ENSDARP00000059401, Danio_rerio.ENSDARP00000148763, Drosophila_melanogaster.FBpp0309827, Gallus_gallus.ENSGALP00000027624, Homo_sapiens.ENSP00000372206, Monodelphis_domestica.ENSMODP00000010211, Mus_musculus.ENSMUSP00000022518, Pan_troglodytes.ENSPTRP00000009701, Rattus_norvegicus.ENSRNOP00000075559, Tetraodon_nigroviridis.ENSTNIP00000018745, Trichoplax_adhaerens.TriadP25578
OG0007656: Caenorhabditis_elegans.WBGene00043060.1, Canis_familiaris.ENSCAFP00000007281, Danio_rerio.ENSDARP00000091517, Danio_rerio.ENSDARP00000147337, Drosophila_melanogaster.FBpp0090944, Gallus_gallus.ENSGALP00000053299, Homo_sapiens.ENSP00000385966, Mus_musculus.ENSMUSP00000042416, Nematostella_vectensis.EDO47780, Nematostella_vectensis.EDO47781, Pan_troglodytes.ENSPTRP00000061829, Rattus_norvegicus.ENSRNOP00000036312, Tetraodon_nigroviridis.ENSTNIP00000010377
OG0007657: Caenorhabditis_elegans.WBGene00044251.1, Ciona_intestinalis.ENSCINP00000031840, Danio_rerio.ENSDARP00000100113, Drosophila_melanogaster.FBpp0087462, Homo_sapiens.ENSP00000437092, Mnemiopsis_leidyi.ML097522a-PA, Monodelphis_domestica.ENSMODP00000049948, Mus_musculus.ENSMUSP00000039910, Nematostella_vectensis.EDO32465, Pan_troglodytes.ENSPTRP00000059227, Rattus_norvegicus.ENSRNOP00000021775, Tetraodon_nigroviridis.ENSTNIP00000008986, Trichoplax_adhaerens.TriadP52506
OG0007658: Caenorhabditis_elegans.WBGene00044322.1, Canis_familiaris.ENSCAFP00000003102, Ciona_intestinalis.ENSCINP00000001320, Danio_rerio.ENSDARP00000138619, Drosophila_melanogaster.FBpp0288818, Homo_sapiens.ENSP00000223864, Monodelphis_domestica.ENSMODP00000019171, Mus_musculus.ENSMUSP00000120466, Nematostella_vectensis.EDO44001, Pan_troglodytes.ENSPTRP00000035502, Rattus_norvegicus.ENSRNOP00000021545, Tetraodon_nigroviridis.ENSTNIP00000007609, Trichoplax_adhaerens.TriadP58898
OG0007659: Caenorhabditis_elegans.WBGene00044344.1, Canis_familiaris.ENSCAFP00000056116, Ciona_intestinalis.ENSCINP00000010092, Danio_rerio.ENSDARP00000119574, Drosophila_melanogaster.FBpp0075425, Gallus_gallus.ENSGALP00000064600, Homo_sapiens.ENSP00000305682, Monodelphis_domestica.ENSMODP00000026281, Mus_musculus.ENSMUSP00000112283, Nematostella_vectensis.EDO31194, Pan_troglodytes.ENSPTRP00000023786, Rattus_norvegicus.ENSRNOP00000065042, Tetraodon_nigroviridis.ENSTNIP00000017559
OG0007660: Caenorhabditis_elegans.WBGene00050941.1, Canis_familiaris.ENSCAFP00000014428, Danio_rerio.ENSDARP00000145295, Gallus_gallus.ENSGALP00000059575, Homo_sapiens.ENSP00000392985, Mnemiopsis_leidyi.ML073279a-PA, Monodelphis_domestica.ENSMODP00000011348, Mus_musculus.ENSMUSP00000146858, Nematostella_vectensis.EDO37646, Pan_troglodytes.ENSPTRP00000005984, Rattus_norvegicus.ENSRNOP00000030758, Tetraodon_nigroviridis.ENSTNIP00000012487, Trichoplax_adhaerens.TriadP55521
OG0007661: Caenorhabditis_elegans.WBGene00077643.1, Canis_familiaris.ENSCAFP00000024852, Danio_rerio.ENSDARP00000056934, Drosophila_melanogaster.FBpp0084936, Homo_sapiens.ENSP00000302783, Mnemiopsis_leidyi.ML305536a-PA, Monodelphis_domestica.ENSMODP00000009380, Mus_musculus.ENSMUSP00000050153, Nematostella_vectensis.EDO36350, Pan_troglodytes.ENSPTRP00000014857, Rattus_norvegicus.ENSRNOP00000075251, Tetraodon_nigroviridis.ENSTNIP00000003810, Trichoplax_adhaerens.TriadP32756
OG0007662: Caenorhabditis_elegans.WBGene00185067.1, Canis_familiaris.ENSCAFP00000025072, Danio_rerio.ENSDARP00000043545, Drosophila_melanogaster.FBpp0307134, Gallus_gallus.ENSGALP00000043804, Homo_sapiens.ENSP00000225969, Monodelphis_domestica.ENSMODP00000049684, Mus_musculus.ENSMUSP00000025278, Nematostella_vectensis.EDO35492, Pan_troglodytes.ENSPTRP00000015958, Rattus_norvegicus.ENSRNOP00000004947, Tetraodon_nigroviridis.ENSTNIP00000023056, Trichoplax_adhaerens.TriadP60082
OG0007663: Caenorhabditis_elegans.WBGene00195239.1, Canis_familiaris.ENSCAFP00000019575, Danio_rerio.ENSDARP00000142338, Drosophila_melanogaster.FBpp0086057, Homo_sapiens.ENSP00000432897, Monodelphis_domestica.ENSMODP00000011930, Mus_musculus.ENSMUSP00000158448, Nematostella_vectensis.EDO27966, Nematostella_vectensis.EDO28923, Pan_troglodytes.ENSPTRP00000082509, Rattus_norvegicus.ENSRNOP00000028097, Tetraodon_nigroviridis.ENSTNIP00000000579, Trichoplax_adhaerens.TriadP57135
OG0007664: Caenorhabditis_elegans.WBGene00270309.1, Canis_familiaris.ENSCAFP00000047189, Ciona_intestinalis.ENSCINP00000023285, Danio_rerio.ENSDARP00000117224, Drosophila_melanogaster.FBpp0078374, Drosophila_melanogaster.FBpp0112076, Gallus_gallus.ENSGALP00000072085, Homo_sapiens.ENSP00000366221, Monodelphis_domestica.ENSMODP00000003185, Mus_musculus.ENSMUSP00000112978, Pan_troglodytes.ENSPTRP00000000263, Rattus_norvegicus.ENSRNOP00000018000, Tetraodon_nigroviridis.ENSTNIP00000018230
OG0007665: Caenorhabditis_elegans.WBGene00303026.1, Canis_familiaris.ENSCAFP00000046765, Danio_rerio.ENSDARP00000102657, Danio_rerio.ENSDARP00000147831, Danio_rerio.ENSDARP00000151068, Drosophila_melanogaster.FBpp0310820, Gallus_gallus.ENSGALP00000071337, Homo_sapiens.ENSP00000440756, Mnemiopsis_leidyi.ML205712a-PA, Monodelphis_domestica.ENSMODP00000053086, Mus_musculus.ENSMUSP00000053727, Pan_troglodytes.ENSPTRP00000077290, Rattus_norvegicus.ENSRNOP00000035296
OG0007666: Canis_familiaris.ENSCAFP00000010129, Danio_rerio.ENSDARP00000122353, Drosophila_melanogaster.FBpp0422631, Gallus_gallus.ENSGALP00000071696, Homo_sapiens.ENSP00000370508, Monodelphis_domestica.ENSMODP00000011173, Mus_musculus.ENSMUSP00000063398, Nematostella_vectensis.EDO29358, Nematostella_vectensis.EDO47053, Pan_troglodytes.ENSPTRP00000081272, Rattus_norvegicus.ENSRNOP00000066295, Tetraodon_nigroviridis.ENSTNIP00000001135, Trichoplax_adhaerens.TriadP61382
OG0007667: Canis_familiaris.ENSCAFP00000017771, Ciona_intestinalis.ENSCINP00000014563, Danio_rerio.ENSDARP00000037712, Homo_sapiens.ENSP00000261789, Homo_sapiens.ENSP00000433967, Homo_sapiens.ENSP00000494320, Homo_sapiens.ENSP00000494901, Monodelphis_domestica.ENSMODP00000004028, Mus_musculus.ENSMUSP00000112893, Nematostella_vectensis.EDO46262, Pan_troglodytes.ENSPTRP00000010529, Rattus_norvegicus.ENSRNOP00000026734, Trichoplax_adhaerens.TriadP37943
OG0007668: Canis_familiaris.ENSCAFP00000020223, Ciona_intestinalis.ENSCINP00000003297, Danio_rerio.ENSDARP00000074352, Danio_rerio.ENSDARP00000149296, Gallus_gallus.ENSGALP00000006457, Homo_sapiens.ENSP00000476815, Monodelphis_domestica.ENSMODP00000057659, Mus_musculus.ENSMUSP00000043370, Nematostella_vectensis.EDO31058, Nematostella_vectensis.EDO37153, Pan_troglodytes.ENSPTRP00000004422, Tetraodon_nigroviridis.ENSTNIP00000011520, Trichoplax_adhaerens.TriadP23427
OG0007669: Canis_familiaris.ENSCAFP00000035883, Ciona_intestinalis.ENSCINP00000018477, Danio_rerio.ENSDARP00000099211, Danio_rerio.ENSDARP00000143786, Gallus_gallus.ENSGALP00000025261, Homo_sapiens.ENSP00000435506, Mnemiopsis_leidyi.ML04363a-PA, Monodelphis_domestica.ENSMODP00000035244, Mus_musculus.ENSMUSP00000036110, Nematostella_vectensis.EDO43131, Pan_troglodytes.ENSPTRP00000058603, Rattus_norvegicus.ENSRNOP00000034638, Tetraodon_nigroviridis.ENSTNIP00000016861
OG0007670: Canis_familiaris.ENSCAFP00000061876, Danio_rerio.ENSDARP00000149762, Drosophila_melanogaster.FBpp0311529, Gallus_gallus.ENSGALP00000046576, Homo_sapiens.ENSP00000373518, Mnemiopsis_leidyi.ML15181a-PA, Mnemiopsis_leidyi.ML154161a-PA, Mnemiopsis_leidyi.ML154162a-PA, Mnemiopsis_leidyi.ML18201a-PA, Monodelphis_domestica.ENSMODP00000011631, Pan_troglodytes.ENSPTRP00000051401, Tetraodon_nigroviridis.ENSTNIP00000004390, Trichoplax_adhaerens.TriadP29444
OG0007671: Canis_familiaris.ENSCAFP00000059140, Danio_rerio.ENSDARP00000049166, Homo_sapiens.ENSP00000484569, Homo_sapiens.ENSP00000494510, Monodelphis_domestica.ENSMODP00000047161, Mus_musculus.ENSMUSP00000100564, Mus_musculus.ENSMUSP00000123798, Mus_musculus.ENSMUSP00000155390, Pan_troglodytes.ENSPTRP00000010517, Pan_troglodytes.ENSPTRP00000078767, Pan_troglodytes.ENSPTRP00000084513, Rattus_norvegicus.ENSRNOP00000026279, Tetraodon_nigroviridis.ENSTNIP00000011545
OG0007672: Canis_familiaris.ENSCAFP00000029465, Ciona_intestinalis.ENSCINP00000027746, Danio_rerio.ENSDARP00000122818, Gallus_gallus.ENSGALP00000005597, Homo_sapiens.ENSP00000343290, Mnemiopsis_leidyi.ML03973a-PA, Monodelphis_domestica.ENSMODP00000040177, Mus_musculus.ENSMUSP00000140645, Nematostella_vectensis.EDO43313, Pan_troglodytes.ENSPTRP00000077728, Rattus_norvegicus.ENSRNOP00000050516, Rattus_norvegicus.ENSRNOP00000065618, Trichoplax_adhaerens.TriadP53154
OG0007673: Canis_familiaris.ENSCAFP00000019818, Ciona_intestinalis.ENSCINP00000002553, Danio_rerio.ENSDARP00000122697, Danio_rerio.ENSDARP00000157014, Gallus_gallus.ENSGALP00000072750, Homo_sapiens.ENSP00000235307, Mnemiopsis_leidyi.ML05965a-PA, Mus_musculus.ENSMUSP00000140950, Nematostella_vectensis.EDO38200, Pan_troglodytes.ENSPTRP00000084840, Rattus_norvegicus.ENSRNOP00000056553, Tetraodon_nigroviridis.ENSTNIP00000009413, Tetraodon_nigroviridis.ENSTNIP00000010649
OG0007674: Canis_familiaris.ENSCAFP00000022458, Danio_rerio.ENSDARP00000117738, Gallus_gallus.ENSGALP00000019738, Homo_sapiens.ENSP00000390531, Mnemiopsis_leidyi.ML080918a-PA, Monodelphis_domestica.ENSMODP00000009629, Mus_musculus.ENSMUSP00000046536, Nematostella_vectensis.EDO40158, Pan_troglodytes.ENSPTRP00000010829, Rattus_norvegicus.ENSRNOP00000018972, Tetraodon_nigroviridis.ENSTNIP00000020520, Trichoplax_adhaerens.TriadP62031, Trichoplax_adhaerens.TriadP62867
OG0007675: Canis_familiaris.ENSCAFP00000013550, Danio_rerio.ENSDARP00000099279, Drosophila_melanogaster.FBpp0078467, Gallus_gallus.ENSGALP00000009918, Homo_sapiens.ENSP00000307636, Monodelphis_domestica.ENSMODP00000004842, Mus_musculus.ENSMUSP00000062887, Nematostella_vectensis.EDO35309, Nematostella_vectensis.EDO43482, Pan_troglodytes.ENSPTRP00000078567, Rattus_norvegicus.ENSRNOP00000032408, Tetraodon_nigroviridis.ENSTNIP00000005313, Tetraodon_nigroviridis.ENSTNIP00000007800
OG0007676: Canis_familiaris.ENSCAFP00000013539, Ciona_intestinalis.ENSCINP00000036436, Danio_rerio.ENSDARP00000021126, Danio_rerio.ENSDARP00000149702, Gallus_gallus.ENSGALP00000009883, Homo_sapiens.ENSP00000359680, Mnemiopsis_leidyi.ML368929a-PA, Monodelphis_domestica.ENSMODP00000048291, Mus_musculus.ENSMUSP00000080414, Nematostella_vectensis.EDO48740, Rattus_norvegicus.ENSRNOP00000047674, Tetraodon_nigroviridis.ENSTNIP00000007801, Trichoplax_adhaerens.TriadP34809
OG0007677: Canis_familiaris.ENSCAFP00000060972, Danio_rerio.ENSDARP00000052388, Danio_rerio.ENSDARP00000127550, Danio_rerio.ENSDARP00000150607, Gallus_gallus.ENSGALP00000012982, Homo_sapiens.ENSP00000403392, Monodelphis_domestica.ENSMODP00000011761, Mus_musculus.ENSMUSP00000034774, Pan_troglodytes.ENSPTRP00000084107, Rattus_norvegicus.ENSRNOP00000008971, Tetraodon_nigroviridis.ENSTNIP00000005229, Tetraodon_nigroviridis.ENSTNIP00000012433, Tetraodon_nigroviridis.ENSTNIP00000022702
OG0007678: Canis_familiaris.ENSCAFP00000019204, Ciona_intestinalis.ENSCINP00000007342, Danio_rerio.ENSDARP00000117048, Gallus_gallus.ENSGALP00000045530, Homo_sapiens.ENSP00000387209, Mnemiopsis_leidyi.ML17594a-PA, Monodelphis_domestica.ENSMODP00000023007, Mus_musculus.ENSMUSP00000110822, Nematostella_vectensis.EDO41837, Pan_troglodytes.ENSPTRP00000027162, Rattus_norvegicus.ENSRNOP00000038182, Tetraodon_nigroviridis.ENSTNIP00000020776, Trichoplax_adhaerens.TriadP57354
OG0007679: Canis_familiaris.ENSCAFP00000043131, Homo_sapiens.ENSP00000477788, Homo_sapiens.ENSP00000481357, Homo_sapiens.ENSP00000481940, Homo_sapiens.ENSP00000483546, Homo_sapiens.ENSP00000484078, Homo_sapiens.ENSP00000487982, Mus_musculus.ENSMUSP00000019071, Mus_musculus.ENSMUSP00000019266, Pan_troglodytes.ENSPTRP00000015411, Pan_troglodytes.ENSPTRP00000015413, Rattus_norvegicus.ENSRNOP00000032066, Rattus_norvegicus.ENSRNOP00000048296
OG0007680: Canis_familiaris.ENSCAFP00000045906, Ciona_intestinalis.ENSCINP00000035183, Danio_rerio.ENSDARP00000060852, Drosophila_melanogaster.FBpp0305589, Gallus_gallus.ENSGALP00000062159, Homo_sapiens.ENSP00000288774, Monodelphis_domestica.ENSMODP00000010109, Mus_musculus.ENSMUSP00000099469, Nematostella_vectensis.EDO40992, Pan_troglodytes.ENSPTRP00000000086, Rattus_norvegicus.ENSRNOP00000031473, Tetraodon_nigroviridis.ENSTNIP00000006063, Trichoplax_adhaerens.TriadP57553
OG0007681: Canis_familiaris.ENSCAFP00000038928, Canis_familiaris.ENSCAFP00000045811, Canis_familiaris.ENSCAFP00000052496, Homo_sapiens.ENSP00000441354, Homo_sapiens.ENSP00000493234, Monodelphis_domestica.ENSMODP00000018468, Monodelphis_domestica.ENSMODP00000018473, Mus_musculus.ENSMUSP00000149765, Mus_musculus.ENSMUSP00000149777, Mus_musculus.ENSMUSP00000150179, Pan_troglodytes.ENSPTRP00000052855, Rattus_norvegicus.ENSRNOP00000041274, Rattus_norvegicus.ENSRNOP00000050372
OG0007682: Canis_familiaris.ENSCAFP00000013612, Ciona_intestinalis.ENSCINP00000024818, Danio_rerio.ENSDARP00000131427, Drosophila_melanogaster.FBpp0071946, Gallus_gallus.ENSGALP00000053682, Homo_sapiens.ENSP00000297591, Mnemiopsis_leidyi.ML13208a-PA, Monodelphis_domestica.ENSMODP00000034615, Mus_musculus.ENSMUSP00000103943, Nematostella_vectensis.EDO41955, Pan_troglodytes.ENSPTRP00000083534, Rattus_norvegicus.ENSRNOP00000058100, Tetraodon_nigroviridis.ENSTNIP00000021537
OG0007683: Canis_familiaris.ENSCAFP00000031701, Canis_familiaris.ENSCAFP00000059758, Danio_rerio.ENSDARP00000056986, Danio_rerio.ENSDARP00000130507, Gallus_gallus.ENSGALP00000048947, Homo_sapiens.ENSP00000362638, Monodelphis_domestica.ENSMODP00000054942, Mus_musculus.ENSMUSP00000055637, Pan_troglodytes.ENSPTRP00000000846, Rattus_norvegicus.ENSRNOP00000012663, Rattus_norvegicus.ENSRNOP00000073636, Tetraodon_nigroviridis.ENSTNIP00000001959, Tetraodon_nigroviridis.ENSTNIP00000011777
OG0007684: Canis_familiaris.ENSCAFP00000042589, Ciona_intestinalis.ENSCINP00000030123, Danio_rerio.ENSDARP00000108008, Drosophila_melanogaster.FBpp0291705, Gallus_gallus.ENSGALP00000044939, Homo_sapiens.ENSP00000423276, Mnemiopsis_leidyi.ML27966a-PA, Monodelphis_domestica.ENSMODP00000017284, Mus_musculus.ENSMUSP00000018383, Nematostella_vectensis.EDO28323, Pan_troglodytes.ENSPTRP00000085979, Rattus_norvegicus.ENSRNOP00000009098, Trichoplax_adhaerens.TriadP61716
OG0007685: Canis_familiaris.ENSCAFP00000002516, Canis_familiaris.ENSCAFP00000034711, Danio_rerio.ENSDARP00000062907, Gallus_gallus.ENSGALP00000019507, Homo_sapiens.ENSP00000418221, Monodelphis_domestica.ENSMODP00000023745, Mus_musculus.ENSMUSP00000092888, Pan_troglodytes.ENSPTRP00000031053, Pan_troglodytes.ENSPTRP00000072842, Pan_troglodytes.ENSPTRP00000079191, Pan_troglodytes.ENSPTRP00000079807, Rattus_norvegicus.ENSRNOP00000021803, Tetraodon_nigroviridis.ENSTNIP00000022888
OG0007686: Canis_familiaris.ENSCAFP00000063474, Danio_rerio.ENSDARP00000115590, Danio_rerio.ENSDARP00000134664, Danio_rerio.ENSDARP00000141928, Gallus_gallus.ENSGALP00000068996, Homo_sapiens.ENSP00000296877, Monodelphis_domestica.ENSMODP00000017314, Mus_musculus.ENSMUSP00000044166, Pan_troglodytes.ENSPTRP00000048042, Pan_troglodytes.ENSPTRP00000073144, Rattus_norvegicus.ENSRNOP00000042722, Tetraodon_nigroviridis.ENSTNIP00000004406, Tetraodon_nigroviridis.ENSTNIP00000008501
OG0007687: Canis_familiaris.ENSCAFP00000057563, Danio_rerio.ENSDARP00000111556, Danio_rerio.ENSDARP00000141554, Gallus_gallus.ENSGALP00000064814, Homo_sapiens.ENSP00000284601, Monodelphis_domestica.ENSMODP00000019802, Mus_musculus.ENSMUSP00000049054, Nematostella_vectensis.EDO41628, Pan_troglodytes.ENSPTRP00000033571, Rattus_norvegicus.ENSRNOP00000071537, Tetraodon_nigroviridis.ENSTNIP00000002396, Tetraodon_nigroviridis.ENSTNIP00000003108, Tetraodon_nigroviridis.ENSTNIP00000011303
OG0007688: Canis_familiaris.ENSCAFP00000044961, Ciona_intestinalis.ENSCINP00000002446, Danio_rerio.ENSDARP00000129789, Gallus_gallus.ENSGALP00000053530, Homo_sapiens.ENSP00000287437, Mnemiopsis_leidyi.ML09928a-PA, Monodelphis_domestica.ENSMODP00000040666, Mus_musculus.ENSMUSP00000154811, Nematostella_vectensis.EDO46510, Pan_troglodytes.ENSPTRP00000035182, Rattus_norvegicus.ENSRNOP00000005376, Tetraodon_nigroviridis.ENSTNIP00000022301, Trichoplax_adhaerens.TriadP60175
OG0007689: Canis_familiaris.ENSCAFP00000044281, Canis_familiaris.ENSCAFP00000062765, Danio_rerio.ENSDARP00000070715, Gallus_gallus.ENSGALP00000007706, Homo_sapiens.ENSP00000361557, Monodelphis_domestica.ENSMODP00000046885, Monodelphis_domestica.ENSMODP00000055717, Mus_musculus.ENSMUSP00000108634, Nematostella_vectensis.EDO34706, Pan_troglodytes.ENSPTRP00000047315, Rattus_norvegicus.ENSRNOP00000069686, Tetraodon_nigroviridis.ENSTNIP00000007345, Trichoplax_adhaerens.TriadP8568
OG0007690: Canis_familiaris.ENSCAFP00000004546, Danio_rerio.ENSDARP00000038879, Drosophila_melanogaster.FBpp0289252, Gallus_gallus.ENSGALP00000067900, Homo_sapiens.ENSP00000363360, Mnemiopsis_leidyi.ML04461a-PA, Monodelphis_domestica.ENSMODP00000005949, Monodelphis_domestica.ENSMODP00000005968, Mus_musculus.ENSMUSP00000092673, Nematostella_vectensis.EDO45349, Pan_troglodytes.ENSPTRP00000043913, Rattus_norvegicus.ENSRNOP00000022987, Trichoplax_adhaerens.TriadP59399
OG0007691: Canis_familiaris.ENSCAFP00000023688, Ciona_intestinalis.ENSCINP00000030670, Danio_rerio.ENSDARP00000075532, Danio_rerio.ENSDARP00000093799, Danio_rerio.ENSDARP00000138200, Danio_rerio.ENSDARP00000154441, Gallus_gallus.ENSGALP00000070182, Homo_sapiens.ENSP00000320936, Monodelphis_domestica.ENSMODP00000042369, Monodelphis_domestica.ENSMODP00000056387, Mus_musculus.ENSMUSP00000002976, Pan_troglodytes.ENSPTRP00000064860, Rattus_norvegicus.ENSRNOP00000014885
OG0007692: Canis_familiaris.ENSCAFP00000047107, Danio_rerio.ENSDARP00000146307, Gallus_gallus.ENSGALP00000002092, Homo_sapiens.ENSP00000481694, Homo_sapiens.ENSP00000495949, Mnemiopsis_leidyi.ML282537a-PA, Monodelphis_domestica.ENSMODP00000008413, Mus_musculus.ENSMUSP00000101233, Nematostella_vectensis.EDO37817, Pan_troglodytes.ENSPTRP00000066359, Rattus_norvegicus.ENSRNOP00000023097, Tetraodon_nigroviridis.ENSTNIP00000013839, Trichoplax_adhaerens.TriadP3406
OG0007693: Canis_familiaris.ENSCAFP00000036320, Canis_familiaris.ENSCAFP00000037187, Danio_rerio.ENSDARP00000082173, Danio_rerio.ENSDARP00000103134, Danio_rerio.ENSDARP00000134704, Gallus_gallus.ENSGALP00000068182, Homo_sapiens.ENSP00000356311, Monodelphis_domestica.ENSMODP00000000007, Mus_musculus.ENSMUSP00000113785, Pan_troglodytes.ENSPTRP00000003048, Rattus_norvegicus.ENSRNOP00000034553, Tetraodon_nigroviridis.ENSTNIP00000009873, Tetraodon_nigroviridis.ENSTNIP00000018169
OG0007694: Canis_familiaris.ENSCAFP00000018847, Homo_sapiens.ENSP00000396774, Homo_sapiens.ENSP00000486236, Homo_sapiens.ENSP00000486409, Homo_sapiens.ENSP00000486805, Homo_sapiens.ENSP00000486905, Homo_sapiens.ENSP00000487039, Homo_sapiens.ENSP00000487047, Homo_sapiens.ENSP00000487262, Mus_musculus.ENSMUSP00000110769, Pan_troglodytes.ENSPTRP00000071924, Pan_troglodytes.ENSPTRP00000078628, Rattus_norvegicus.ENSRNOP00000002418
OG0007695: Canis_familiaris.ENSCAFP00000004027, Canis_familiaris.ENSCAFP00000046207, Danio_rerio.ENSDARP00000106916, Drosophila_melanogaster.FBpp0086852, Gallus_gallus.ENSGALP00000072611, Homo_sapiens.ENSP00000304147, Monodelphis_domestica.ENSMODP00000016892, Monodelphis_domestica.ENSMODP00000043254, Mus_musculus.ENSMUSP00000108623, Pan_troglodytes.ENSPTRP00000022424, Pan_troglodytes.ENSPTRP00000072654, Rattus_norvegicus.ENSRNOP00000053439, Tetraodon_nigroviridis.ENSTNIP00000016629
OG0007696: Canis_familiaris.ENSCAFP00000046904, Homo_sapiens.ENSP00000364180, Homo_sapiens.ENSP00000372752, Homo_sapiens.ENSP00000392487, Homo_sapiens.ENSP00000405026, Homo_sapiens.ENSP00000413430, Homo_sapiens.ENSP00000414024, Homo_sapiens.ENSP00000414939, Monodelphis_domestica.ENSMODP00000018594, Mus_musculus.ENSMUSP00000045911, Pan_troglodytes.ENSPTRP00000030760, Rattus_norvegicus.ENSRNOP00000000510, Tetraodon_nigroviridis.ENSTNIP00000006508
OG0007697: Canis_familiaris.ENSCAFP00000001065, Homo_sapiens.ENSP00000387438, Homo_sapiens.ENSP00000389677, Homo_sapiens.ENSP00000393091, Homo_sapiens.ENSP00000406495, Homo_sapiens.ENSP00000447829, Homo_sapiens.ENSP00000447841, Homo_sapiens.ENSP00000449211, Homo_sapiens.ENSP00000497649, Monodelphis_domestica.ENSMODP00000049462, Mus_musculus.ENSMUSP00000158977, Pan_troglodytes.ENSPTRP00000050335, Pan_troglodytes.ENSPTRP00000086260
OG0007698: Canis_familiaris.ENSCAFP00000028101, Danio_rerio.ENSDARP00000103105, Drosophila_melanogaster.FBpp0077983, Gallus_gallus.ENSGALP00000053406, Homo_sapiens.ENSP00000371345, Monodelphis_domestica.ENSMODP00000047047, Mus_musculus.ENSMUSP00000044108, Nematostella_vectensis.EDO35475, Pan_troglodytes.ENSPTRP00000053776, Rattus_norvegicus.ENSRNOP00000003700, Tetraodon_nigroviridis.ENSTNIP00000005058, Trichoplax_adhaerens.TriadP20455, Trichoplax_adhaerens.TriadP21429
OG0007699: Canis_familiaris.ENSCAFP00000023540, Ciona_intestinalis.ENSCINP00000030976, Danio_rerio.ENSDARP00000129244, Danio_rerio.ENSDARP00000157527, Drosophila_melanogaster.FBpp0307044, Gallus_gallus.ENSGALP00000041980, Homo_sapiens.ENSP00000299194, Homo_sapiens.ENSP00000496490, Monodelphis_domestica.ENSMODP00000022969, Mus_musculus.ENSMUSP00000108376, Pan_troglodytes.ENSPTRP00000007737, Rattus_norvegicus.ENSRNOP00000010238, Tetraodon_nigroviridis.ENSTNIP00000010389
OG0007700: Canis_familiaris.ENSCAFP00000018716, Ciona_intestinalis.ENSCINP00000007618, Danio_rerio.ENSDARP00000144131, Drosophila_melanogaster.FBpp0084582, Gallus_gallus.ENSGALP00000012288, Homo_sapiens.ENSP00000265239, Mnemiopsis_leidyi.ML068310a-PA, Monodelphis_domestica.ENSMODP00000022933, Mus_musculus.ENSMUSP00000110752, Nematostella_vectensis.EDO39999, Pan_troglodytes.ENSPTRP00000065230, Rattus_norvegicus.ENSRNOP00000071586, Trichoplax_adhaerens.TriadP56081
OG0007701: Canis_familiaris.ENSCAFP00000063299, Danio_rerio.ENSDARP00000002953, Danio_rerio.ENSDARP00000138770, Danio_rerio.ENSDARP00000147065, Danio_rerio.ENSDARP00000148494, Gallus_gallus.ENSGALP00000009003, Homo_sapiens.ENSP00000334145, Monodelphis_domestica.ENSMODP00000046407, Mus_musculus.ENSMUSP00000029771, Pan_troglodytes.ENSPTRP00000040007, Rattus_norvegicus.ENSRNOP00000015836, Tetraodon_nigroviridis.ENSTNIP00000002372, Tetraodon_nigroviridis.ENSTNIP00000007228
OG0007702: Canis_familiaris.ENSCAFP00000041202, Danio_rerio.ENSDARP00000094731, Danio_rerio.ENSDARP00000136133, Homo_sapiens.ENSP00000364675, Homo_sapiens.ENSP00000364677, Homo_sapiens.ENSP00000391563, Homo_sapiens.ENSP00000392328, Homo_sapiens.ENSP00000414777, Monodelphis_domestica.ENSMODP00000031661, Mus_musculus.ENSMUSP00000057515, Pan_troglodytes.ENSPTRP00000030713, Rattus_norvegicus.ENSRNOP00000000476, Tetraodon_nigroviridis.ENSTNIP00000006476
OG0007703: Canis_familiaris.ENSCAFP00000028375, Danio_rerio.ENSDARP00000123643, Danio_rerio.ENSDARP00000124022, Gallus_gallus.ENSGALP00000004719, Homo_sapiens.ENSP00000371493, Homo_sapiens.ENSP00000481874, Monodelphis_domestica.ENSMODP00000051193, Mus_musculus.ENSMUSP00000104076, Pan_troglodytes.ENSPTRP00000090784, Rattus_norvegicus.ENSRNOP00000004322, Tetraodon_nigroviridis.ENSTNIP00000009643, Tetraodon_nigroviridis.ENSTNIP00000010492, Tetraodon_nigroviridis.ENSTNIP00000019293
OG0007704: Canis_familiaris.ENSCAFP00000023795, Ciona_intestinalis.ENSCINP00000025491, Danio_rerio.ENSDARP00000132017, Danio_rerio.ENSDARP00000148779, Gallus_gallus.ENSGALP00000065950, Homo_sapiens.ENSP00000381543, Monodelphis_domestica.ENSMODP00000016309, Mus_musculus.ENSMUSP00000042792, Nematostella_vectensis.EDO45903, Pan_troglodytes.ENSPTRP00000015536, Rattus_norvegicus.ENSRNOP00000012812, Tetraodon_nigroviridis.ENSTNIP00000012986, Trichoplax_adhaerens.TriadP63804
OG0007705: Canis_familiaris.ENSCAFP00000035063, Danio_rerio.ENSDARP00000107813, Danio_rerio.ENSDARP00000127040, Danio_rerio.ENSDARP00000147170, Gallus_gallus.ENSGALP00000027192, Homo_sapiens.ENSP00000267273, Monodelphis_domestica.ENSMODP00000007658, Mus_musculus.ENSMUSP00000061229, Pan_troglodytes.ENSPTRP00000010218, Rattus_norvegicus.ENSRNOP00000015490, Tetraodon_nigroviridis.ENSTNIP00000012316, Tetraodon_nigroviridis.ENSTNIP00000012317, Tetraodon_nigroviridis.ENSTNIP00000016892
OG0007706: Canis_familiaris.ENSCAFP00000052985, Homo_sapiens.ENSP00000299338, Mnemiopsis_leidyi.ML13813a-PA, Mnemiopsis_leidyi.ML263518a-PA, Monodelphis_domestica.ENSMODP00000048155, Mus_musculus.ENSMUSP00000106076, Nematostella_vectensis.EDO28463, Nematostella_vectensis.EDO46128, Nematostella_vectensis.EDO47949, Pan_troglodytes.ENSPTRP00000012059, Rattus_norvegicus.ENSRNOP00000052849, Trichoplax_adhaerens.TriadP53657, Trichoplax_adhaerens.TriadP54338
OG0007707: Canis_familiaris.ENSCAFP00000017618, Ciona_intestinalis.ENSCINP00000026198, Danio_rerio.ENSDARP00000090057, Drosophila_melanogaster.FBpp0073863, Gallus_gallus.ENSGALP00000074270, Homo_sapiens.ENSP00000344989, Monodelphis_domestica.ENSMODP00000016707, Mus_musculus.ENSMUSP00000019183, Nematostella_vectensis.EDO42561, Pan_troglodytes.ENSPTRP00000071482, Rattus_norvegicus.ENSRNOP00000027318, Tetraodon_nigroviridis.ENSTNIP00000014991, Trichoplax_adhaerens.TriadP55347
OG0007708: Canis_familiaris.ENSCAFP00000022267, Ciona_intestinalis.ENSCINP00000034258, Danio_rerio.ENSDARP00000037518, Gallus_gallus.ENSGALP00000064350, Homo_sapiens.ENSP00000364261, Monodelphis_domestica.ENSMODP00000019844, Monodelphis_domestica.ENSMODP00000027572, Mus_musculus.ENSMUSP00000095441, Nematostella_vectensis.EDO34374, Pan_troglodytes.ENSPTRP00000000483, Rattus_norvegicus.ENSRNOP00000023143, Tetraodon_nigroviridis.ENSTNIP00000008207, Trichoplax_adhaerens.TriadP51431
OG0007709: Canis_familiaris.ENSCAFP00000029273, Danio_rerio.ENSDARP00000100403, Danio_rerio.ENSDARP00000101376, Gallus_gallus.ENSGALP00000056602, Gallus_gallus.ENSGALP00000069414, Homo_sapiens.ENSP00000376781, Monodelphis_domestica.ENSMODP00000016252, Monodelphis_domestica.ENSMODP00000036332, Mus_musculus.ENSMUSP00000088774, Pan_troglodytes.ENSPTRP00000040565, Rattus_norvegicus.ENSRNOP00000030753, Tetraodon_nigroviridis.ENSTNIP00000008356, Tetraodon_nigroviridis.ENSTNIP00000019847
OG0007710: Canis_familiaris.ENSCAFP00000050371, Danio_rerio.ENSDARP00000133180, Gallus_gallus.ENSGALP00000062765, Homo_sapiens.ENSP00000359221, Mnemiopsis_leidyi.ML01356a-PA, Mnemiopsis_leidyi.ML022410a-PA, Monodelphis_domestica.ENSMODP00000005266, Mus_musculus.ENSMUSP00000102075, Nematostella_vectensis.EDO46871, Pan_troglodytes.ENSPTRP00000001693, Rattus_norvegicus.ENSRNOP00000039966, Tetraodon_nigroviridis.ENSTNIP00000009166, Trichoplax_adhaerens.TriadP58877
OG0007711: Canis_familiaris.ENSCAFP00000040790, Ciona_intestinalis.ENSCINP00000010872, Danio_rerio.ENSDARP00000017858, Gallus_gallus.ENSGALP00000007696, Homo_sapiens.ENSP00000362669, Monodelphis_domestica.ENSMODP00000036209, Mus_musculus.ENSMUSP00000085226, Nematostella_vectensis.EDO26214, Nematostella_vectensis.EDO32559, Pan_troglodytes.ENSPTRP00000082283, Rattus_norvegicus.ENSRNOP00000004224, Tetraodon_nigroviridis.ENSTNIP00000008499, Trichoplax_adhaerens.TriadP25928
OG0007712: Canis_familiaris.ENSCAFP00000038873, Ciona_intestinalis.ENSCINP00000013334, Danio_rerio.ENSDARP00000127593, Gallus_gallus.ENSGALP00000069306, Gallus_gallus.ENSGALP00000073123, Homo_sapiens.ENSP00000370337, Monodelphis_domestica.ENSMODP00000053192, Mus_musculus.ENSMUSP00000087208, Nematostella_vectensis.EDO26141, Nematostella_vectensis.EDO46525, Pan_troglodytes.ENSPTRP00000082235, Tetraodon_nigroviridis.ENSTNIP00000016695, Trichoplax_adhaerens.TriadP55118
OG0007713: Canis_familiaris.ENSCAFP00000040641, Ciona_intestinalis.ENSCINP00000026586, Gallus_gallus.ENSGALP00000054626, Gallus_gallus.ENSGALP00000065451, Gallus_gallus.ENSGALP00000069160, Homo_sapiens.ENSP00000417955, Mnemiopsis_leidyi.ML279613a-PA, Monodelphis_domestica.ENSMODP00000001212, Mus_musculus.ENSMUSP00000158584, Nematostella_vectensis.EDO28327, Nematostella_vectensis.EDO38960, Pan_troglodytes.ENSPTRP00000041376, Trichoplax_adhaerens.TriadP56355
OG0007714: Canis_familiaris.ENSCAFP00000029249, Ciona_intestinalis.ENSCINP00000028546, Danio_rerio.ENSDARP00000153661, Gallus_gallus.ENSGALP00000034129, Homo_sapiens.ENSP00000361032, Homo_sapiens.ENSP00000487370, Monodelphis_domestica.ENSMODP00000038826, Mus_musculus.ENSMUSP00000015017, Nematostella_vectensis.EDO43393, Pan_troglodytes.ENSPTRP00000036825, Rattus_norvegicus.ENSRNOP00000006889, Rattus_norvegicus.ENSRNOP00000065830, Tetraodon_nigroviridis.ENSTNIP00000011873
OG0007715: Canis_familiaris.ENSCAFP00000021333, Ciona_intestinalis.ENSCINP00000002051, Danio_rerio.ENSDARP00000125102, Gallus_gallus.ENSGALP00000045822, Homo_sapiens.ENSP00000495972, Monodelphis_domestica.ENSMODP00000042199, Mus_musculus.ENSMUSP00000046692, Pan_troglodytes.ENSPTRP00000037444, Pan_troglodytes.ENSPTRP00000065085, Pan_troglodytes.ENSPTRP00000066927, Rattus_norvegicus.ENSRNOP00000003984, Rattus_norvegicus.ENSRNOP00000064536, Tetraodon_nigroviridis.ENSTNIP00000014522
OG0007716: Canis_familiaris.ENSCAFP00000042165, Ciona_intestinalis.ENSCINP00000035599, Danio_rerio.ENSDARP00000046359, Danio_rerio.ENSDARP00000104615, Gallus_gallus.ENSGALP00000042335, Homo_sapiens.ENSP00000355652, Homo_sapiens.ENSP00000494673, Monodelphis_domestica.ENSMODP00000011017, Mus_musculus.ENSMUSP00000038915, Pan_troglodytes.ENSPTRP00000087997, Rattus_norvegicus.ENSRNOP00000069781, Tetraodon_nigroviridis.ENSTNIP00000010570, Tetraodon_nigroviridis.ENSTNIP00000020829
OG0007717: Canis_familiaris.ENSCAFP00000041487, Danio_rerio.ENSDARP00000108530, Drosophila_melanogaster.FBpp0078379, Gallus_gallus.ENSGALP00000066168, Homo_sapiens.ENSP00000478220, Homo_sapiens.ENSP00000478954, Monodelphis_domestica.ENSMODP00000049060, Mus_musculus.ENSMUSP00000018547, Nematostella_vectensis.EDO30524, Pan_troglodytes.ENSPTRP00000015425, Rattus_norvegicus.ENSRNOP00000073773, Trichoplax_adhaerens.TriadP16717, Trichoplax_adhaerens.TriadP59806
OG0007718: Canis_familiaris.ENSCAFP00000022341, Canis_familiaris.ENSCAFP00000049929, Canis_familiaris.ENSCAFP00000060615, Danio_rerio.ENSDARP00000055675, Gallus_gallus.ENSGALP00000000321, Homo_sapiens.ENSP00000481061, Homo_sapiens.ENSP00000483549, Monodelphis_domestica.ENSMODP00000013897, Mus_musculus.ENSMUSP00000010506, Nematostella_vectensis.EDO38585, Pan_troglodytes.ENSPTRP00000015408, Rattus_norvegicus.ENSRNOP00000028174, Trichoplax_adhaerens.TriadP58188
OG0007719: Canis_familiaris.ENSCAFP00000000672, Ciona_intestinalis.ENSCINP00000026281, Gallus_gallus.ENSGALP00000051343, Homo_sapiens.ENSP00000368017, Mnemiopsis_leidyi.ML045230a-PA, Monodelphis_domestica.ENSMODP00000025532, Mus_musculus.ENSMUSP00000044069, Nematostella_vectensis.EDO26520, Nematostella_vectensis.EDO30335, Pan_troglodytes.ENSPTRP00000050059, Rattus_norvegicus.ENSRNOP00000073527, Tetraodon_nigroviridis.ENSTNIP00000022936, Trichoplax_adhaerens.TriadP61836
OG0007720: Canis_familiaris.ENSCAFP00000047822, Ciona_intestinalis.ENSCINP00000015141, Drosophila_melanogaster.FBpp0088313, Gallus_gallus.ENSGALP00000042512, Homo_sapiens.ENSP00000263390, Homo_sapiens.ENSP00000386951, Mnemiopsis_leidyi.ML032914a-PA, Monodelphis_domestica.ENSMODP00000057478, Mus_musculus.ENSMUSP00000058697, Pan_troglodytes.ENSPTRP00000083337, Rattus_norvegicus.ENSRNOP00000016355, Tetraodon_nigroviridis.ENSTNIP00000008828, Tetraodon_nigroviridis.ENSTNIP00000014002
OG0007721: Canis_familiaris.ENSCAFP00000066517, Danio_rerio.ENSDARP00000074801, Danio_rerio.ENSDARP00000147408, Drosophila_melanogaster.FBpp0308815, Gallus_gallus.ENSGALP00000047846, Gallus_gallus.ENSGALP00000065792, Homo_sapiens.ENSP00000405111, Monodelphis_domestica.ENSMODP00000058062, Mus_musculus.ENSMUSP00000083742, Nematostella_vectensis.EDO29572, Pan_troglodytes.ENSPTRP00000020353, Rattus_norvegicus.ENSRNOP00000071053, Tetraodon_nigroviridis.ENSTNIP00000021701
OG0007722: Canis_familiaris.ENSCAFP00000029493, Danio_rerio.ENSDARP00000084075, Danio_rerio.ENSDARP00000151099, Gallus_gallus.ENSGALP00000069407, Homo_sapiens.ENSP00000310841, Monodelphis_domestica.ENSMODP00000044030, Mus_musculus.ENSMUSP00000057573, Nematostella_vectensis.EDO45952, Pan_troglodytes.ENSPTRP00000039253, Rattus_norvegicus.ENSRNOP00000063581, Tetraodon_nigroviridis.ENSTNIP00000015122, Trichoplax_adhaerens.TriadP57431, Trichoplax_adhaerens.TriadP57437
OG0007723: Canis_familiaris.ENSCAFP00000002080, Ciona_intestinalis.ENSCINP00000022552, Danio_rerio.ENSDARP00000098869, Drosophila_melanogaster.FBpp0075632, Gallus_gallus.ENSGALP00000067138, Homo_sapiens.ENSP00000215957, Monodelphis_domestica.ENSMODP00000023800, Mus_musculus.ENSMUSP00000042053, Nematostella_vectensis.EDO41561, Pan_troglodytes.ENSPTRP00000024724, Rattus_norvegicus.ENSRNOP00000034618, Tetraodon_nigroviridis.ENSTNIP00000006762, Tetraodon_nigroviridis.ENSTNIP00000009003
OG0007724: Canis_familiaris.ENSCAFP00000026307, Ciona_intestinalis.ENSCINP00000033166, Danio_rerio.ENSDARP00000132809, Gallus_gallus.ENSGALP00000067832, Homo_sapiens.ENSP00000479518, Homo_sapiens.ENSP00000480242, Monodelphis_domestica.ENSMODP00000034180, Mus_musculus.ENSMUSP00000091502, Nematostella_vectensis.EDO27396, Nematostella_vectensis.EDO31960, Pan_troglodytes.ENSPTRP00000015424, Rattus_norvegicus.ENSRNOP00000003886, Tetraodon_nigroviridis.ENSTNIP00000011402
OG0007725: Canis_familiaris.ENSCAFP00000060751, Danio_rerio.ENSDARP00000116385, Danio_rerio.ENSDARP00000135088, Danio_rerio.ENSDARP00000151694, Danio_rerio.ENSDARP00000155047, Danio_rerio.ENSDARP00000155147, Gallus_gallus.ENSGALP00000073009, Homo_sapiens.ENSP00000400921, Monodelphis_domestica.ENSMODP00000001801, Mus_musculus.ENSMUSP00000070592, Pan_troglodytes.ENSPTRP00000086943, Rattus_norvegicus.ENSRNOP00000061269, Tetraodon_nigroviridis.ENSTNIP00000018047
OG0007726: Canis_familiaris.ENSCAFP00000055184, Danio_rerio.ENSDARP00000068125, Gallus_gallus.ENSGALP00000073702, Homo_sapiens.ENSP00000411012, Mnemiopsis_leidyi.ML017420a-PA, Monodelphis_domestica.ENSMODP00000010958, Mus_musculus.ENSMUSP00000029910, Nematostella_vectensis.EDO45998, Pan_troglodytes.ENSPTRP00000076998, Rattus_norvegicus.ENSRNOP00000073042, Tetraodon_nigroviridis.ENSTNIP00000004494, Tetraodon_nigroviridis.ENSTNIP00000011609, Trichoplax_adhaerens.TriadP52484
OG0007727: Canis_familiaris.ENSCAFP00000062495, Ciona_intestinalis.ENSCINP00000035466, Danio_rerio.ENSDARP00000059559, Gallus_gallus.ENSGALP00000023567, Homo_sapiens.ENSP00000357304, Mnemiopsis_leidyi.ML00834a-PA, Monodelphis_domestica.ENSMODP00000021185, Mus_musculus.ENSMUSP00000029696, Nematostella_vectensis.EDO46116, Pan_troglodytes.ENSPTRP00000045551, Rattus_norvegicus.ENSRNOP00000027385, Tetraodon_nigroviridis.ENSTNIP00000010896, Trichoplax_adhaerens.TriadP54683
OG0007728: Canis_familiaris.ENSCAFP00000028563, Danio_rerio.ENSDARP00000098305, Danio_rerio.ENSDARP00000100188, Danio_rerio.ENSDARP00000150278, Drosophila_melanogaster.FBpp0303334, Homo_sapiens.ENSP00000321804, Monodelphis_domestica.ENSMODP00000055818, Mus_musculus.ENSMUSP00000024702, Nematostella_vectensis.EDO46359, Pan_troglodytes.ENSPTRP00000060903, Rattus_norvegicus.ENSRNOP00000005220, Tetraodon_nigroviridis.ENSTNIP00000003789, Tetraodon_nigroviridis.ENSTNIP00000017965
OG0007729: Canis_familiaris.ENSCAFP00000008648, Ciona_intestinalis.ENSCINP00000032015, Danio_rerio.ENSDARP00000148848, Gallus_gallus.ENSGALP00000053456, Homo_sapiens.ENSP00000437360, Monodelphis_domestica.ENSMODP00000010019, Mus_musculus.ENSMUSP00000095839, Mus_musculus.ENSMUSP00000096931, Nematostella_vectensis.EDO35426, Pan_troglodytes.ENSPTRP00000068088, Pan_troglodytes.ENSPTRP00000069139, Rattus_norvegicus.ENSRNOP00000027028, Tetraodon_nigroviridis.ENSTNIP00000005974
OG0007730: Canis_familiaris.ENSCAFP00000033703, Ciona_intestinalis.ENSCINP00000014127, Danio_rerio.ENSDARP00000059375, Drosophila_melanogaster.FBpp0078927, Gallus_gallus.ENSGALP00000048344, Homo_sapiens.ENSP00000387362, Monodelphis_domestica.ENSMODP00000016874, Mus_musculus.ENSMUSP00000112632, Nematostella_vectensis.EDO44825, Pan_troglodytes.ENSPTRP00000007445, Rattus_norvegicus.ENSRNOP00000070856, Tetraodon_nigroviridis.ENSTNIP00000022482, Trichoplax_adhaerens.TriadP60429
OG0007731: Canis_familiaris.ENSCAFP00000018662, Ciona_intestinalis.ENSCINP00000034282, Danio_rerio.ENSDARP00000073207, Gallus_gallus.ENSGALP00000042312, Homo_sapiens.ENSP00000385357, Mnemiopsis_leidyi.ML10551a-PA, Monodelphis_domestica.ENSMODP00000011593, Monodelphis_domestica.ENSMODP00000059194, Mus_musculus.ENSMUSP00000091074, Nematostella_vectensis.EDO31484, Pan_troglodytes.ENSPTRP00000024527, Rattus_norvegicus.ENSRNOP00000006911, Trichoplax_adhaerens.TriadP51598
OG0007732: Canis_familiaris.ENSCAFP00000023743, Ciona_intestinalis.ENSCINP00000024405, Danio_rerio.ENSDARP00000151574, Drosophila_melanogaster.FBpp0304910, Homo_sapiens.ENSP00000379868, Homo_sapiens.ENSP00000500574, Monodelphis_domestica.ENSMODP00000036151, Mus_musculus.ENSMUSP00000104235, Nematostella_vectensis.EDO31010, Pan_troglodytes.ENSPTRP00000040848, Pan_troglodytes.ENSPTRP00000060977, Rattus_norvegicus.ENSRNOP00000035345, Trichoplax_adhaerens.TriadP57512
OG0007733: Canis_familiaris.ENSCAFP00000060392, Ciona_intestinalis.ENSCINP00000022095, Danio_rerio.ENSDARP00000144441, Gallus_gallus.ENSGALP00000018065, Homo_sapiens.ENSP00000258243, Mus_musculus.ENSMUSP00000034457, Nematostella_vectensis.EDO27260, Nematostella_vectensis.EDO46290, Pan_troglodytes.ENSPTRP00000003538, Rattus_norvegicus.ENSRNOP00000029895, Tetraodon_nigroviridis.ENSTNIP00000020839, Trichoplax_adhaerens.TriadP56079, Trichoplax_adhaerens.TriadP56080
OG0007734: Canis_familiaris.ENSCAFP00000037162, Danio_rerio.ENSDARP00000067289, Gallus_gallus.ENSGALP00000052214, Homo_sapiens.ENSP00000273968, Monodelphis_domestica.ENSMODP00000024007, Monodelphis_domestica.ENSMODP00000032149, Monodelphis_domestica.ENSMODP00000041971, Mus_musculus.ENSMUSP00000050958, Nematostella_vectensis.EDO41571, Pan_troglodytes.ENSPTRP00000027954, Pan_troglodytes.ENSPTRP00000091324, Rattus_norvegicus.ENSRNOP00000008973, Tetraodon_nigroviridis.ENSTNIP00000008956
OG0007735: Canis_familiaris.ENSCAFP00000014595, Ciona_intestinalis.ENSCINP00000018903, Danio_rerio.ENSDARP00000146030, Drosophila_melanogaster.FBpp0087552, Drosophila_melanogaster.FBpp0099839, Homo_sapiens.ENSP00000359149, Monodelphis_domestica.ENSMODP00000014695, Mus_musculus.ENSMUSP00000036505, Nematostella_vectensis.EDO32332, Pan_troglodytes.ENSPTRP00000074496, Pan_troglodytes.ENSPTRP00000077530, Rattus_norvegicus.ENSRNOP00000067326, Tetraodon_nigroviridis.ENSTNIP00000007919
OG0007736: Canis_familiaris.ENSCAFP00000013578, Canis_familiaris.ENSCAFP00000065314, Ciona_intestinalis.ENSCINP00000032210, Danio_rerio.ENSDARP00000155717, Gallus_gallus.ENSGALP00000024598, Homo_sapiens.ENSP00000410396, Monodelphis_domestica.ENSMODP00000002778, Mus_musculus.ENSMUSP00000110011, Nematostella_vectensis.EDO38728, Pan_troglodytes.ENSPTRP00000087549, Rattus_norvegicus.ENSRNOP00000031451, Tetraodon_nigroviridis.ENSTNIP00000005446, Trichoplax_adhaerens.TriadP61006
OG0007737: Canis_familiaris.ENSCAFP00000028358, Ciona_intestinalis.ENSCINP00000010754, Danio_rerio.ENSDARP00000153671, Danio_rerio.ENSDARP00000156269, Drosophila_melanogaster.FBpp0305393, Gallus_gallus.ENSGALP00000053831, Homo_sapiens.ENSP00000461179, Monodelphis_domestica.ENSMODP00000053021, Mus_musculus.ENSMUSP00000023161, Pan_troglodytes.ENSPTRP00000089269, Rattus_norvegicus.ENSRNOP00000039064, Tetraodon_nigroviridis.ENSTNIP00000012625, Tetraodon_nigroviridis.ENSTNIP00000017104
OG0007738: Canis_familiaris.ENSCAFP00000002076, Danio_rerio.ENSDARP00000132811, Danio_rerio.ENSDARP00000139038, Danio_rerio.ENSDARP00000144502, Danio_rerio.ENSDARP00000155551, Gallus_gallus.ENSGALP00000069889, Homo_sapiens.ENSP00000323856, Monodelphis_domestica.ENSMODP00000012728, Mus_musculus.ENSMUSP00000073124, Pan_troglodytes.ENSPTRP00000035356, Rattus_norvegicus.ENSRNOP00000073548, Tetraodon_nigroviridis.ENSTNIP00000008445, Tetraodon_nigroviridis.ENSTNIP00000022257
OG0007739: Canis_familiaris.ENSCAFP00000033001, Danio_rerio.ENSDARP00000135572, Danio_rerio.ENSDARP00000150614, Danio_rerio.ENSDARP00000151209, Gallus_gallus.ENSGALP00000068309, Homo_sapiens.ENSP00000306864, Homo_sapiens.ENSP00000481884, Monodelphis_domestica.ENSMODP00000052516, Mus_musculus.ENSMUSP00000045162, Pan_troglodytes.ENSPTRP00000053783, Rattus_norvegicus.ENSRNOP00000005490, Tetraodon_nigroviridis.ENSTNIP00000001295, Tetraodon_nigroviridis.ENSTNIP00000010384
OG0007740: Canis_familiaris.ENSCAFP00000021305, Canis_familiaris.ENSCAFP00000047060, Danio_rerio.ENSDARP00000109990, Drosophila_melanogaster.FBpp0100079, Homo_sapiens.ENSP00000265462, Monodelphis_domestica.ENSMODP00000009283, Mus_musculus.ENSMUSP00000135084, Nematostella_vectensis.EDO37274, Pan_troglodytes.ENSPTRP00000006599, Rattus_norvegicus.ENSRNOP00000028687, Tetraodon_nigroviridis.ENSTNIP00000022920, Trichoplax_adhaerens.TriadP18263, Trichoplax_adhaerens.TriadP49711
OG0007741: Canis_familiaris.ENSCAFP00000034280, Canis_familiaris.ENSCAFP00000055306, Canis_familiaris.ENSCAFP00000058539, Homo_sapiens.ENSP00000473361, Homo_sapiens.ENSP00000473929, Homo_sapiens.ENSP00000497169, Monodelphis_domestica.ENSMODP00000050916, Mus_musculus.ENSMUSP00000130245, Mus_musculus.ENSMUSP00000145182, Pan_troglodytes.ENSPTRP00000004194, Pan_troglodytes.ENSPTRP00000079756, Rattus_norvegicus.ENSRNOP00000019649, Rattus_norvegicus.ENSRNOP00000028637
OG0007742: Canis_familiaris.ENSCAFP00000051570, Ciona_intestinalis.ENSCINP00000024079, Danio_rerio.ENSDARP00000017432, Danio_rerio.ENSDARP00000136988, Gallus_gallus.ENSGALP00000051955, Homo_sapiens.ENSP00000297848, Monodelphis_domestica.ENSMODP00000004569, Monodelphis_domestica.ENSMODP00000059341, Mus_musculus.ENSMUSP00000105846, Pan_troglodytes.ENSPTRP00000071701, Rattus_norvegicus.ENSRNOP00000063778, Tetraodon_nigroviridis.ENSTNIP00000008643, Tetraodon_nigroviridis.ENSTNIP00000012520
OG0007743: Canis_familiaris.ENSCAFP00000010480, Canis_familiaris.ENSCAFP00000047113, Ciona_intestinalis.ENSCINP00000035893, Danio_rerio.ENSDARP00000124392, Drosophila_melanogaster.FBpp0311796, Gallus_gallus.ENSGALP00000058623, Homo_sapiens.ENSP00000306425, Monodelphis_domestica.ENSMODP00000036275, Monodelphis_domestica.ENSMODP00000057253, Mus_musculus.ENSMUSP00000104023, Nematostella_vectensis.EDO32380, Pan_troglodytes.ENSPTRP00000039332, Rattus_norvegicus.ENSRNOP00000045588
OG0007744: Canis_familiaris.ENSCAFP00000002947, Canis_familiaris.ENSCAFP00000049412, Danio_rerio.ENSDARP00000139016, Drosophila_melanogaster.FBpp0082011, Gallus_gallus.ENSGALP00000071264, Homo_sapiens.ENSP00000360515, Monodelphis_domestica.ENSMODP00000023609, Mus_musculus.ENSMUSP00000120197, Nematostella_vectensis.EDO33554, Pan_troglodytes.ENSPTRP00000087812, Rattus_norvegicus.ENSRNOP00000027293, Tetraodon_nigroviridis.ENSTNIP00000012743, Trichoplax_adhaerens.TriadP56406
OG0007745: Canis_familiaris.ENSCAFP00000030431, Ciona_intestinalis.ENSCINP00000032168, Danio_rerio.ENSDARP00000065673, Danio_rerio.ENSDARP00000115522, Gallus_gallus.ENSGALP00000006006, Homo_sapiens.ENSP00000493623, Mnemiopsis_leidyi.ML28834a-PA, Monodelphis_domestica.ENSMODP00000025409, Mus_musculus.ENSMUSP00000087947, Pan_troglodytes.ENSPTRP00000090386, Rattus_norvegicus.ENSRNOP00000018634, Tetraodon_nigroviridis.ENSTNIP00000002742, Tetraodon_nigroviridis.ENSTNIP00000011993
OG0007746: Canis_familiaris.ENSCAFP00000042663, Danio_rerio.ENSDARP00000121236, Gallus_gallus.ENSGALP00000072150, Homo_sapiens.ENSP00000342156, Homo_sapiens.ENSP00000372969, Homo_sapiens.ENSP00000389071, Homo_sapiens.ENSP00000390131, Homo_sapiens.ENSP00000398313, Homo_sapiens.ENSP00000405306, Homo_sapiens.ENSP00000416035, Homo_sapiens.ENSP00000416944, Pan_troglodytes.ENSPTRP00000030663, Rattus_norvegicus.ENSRNOP00000001139
OG0007747: Canis_familiaris.ENSCAFP00000026204, Danio_rerio.ENSDARP00000027941, Drosophila_melanogaster.FBpp0070906, Gallus_gallus.ENSGALP00000008503, Homo_sapiens.ENSP00000083182, Mnemiopsis_leidyi.ML047937a-PA, Monodelphis_domestica.ENSMODP00000053601, Mus_musculus.ENSMUSP00000018625, Nematostella_vectensis.EDO28373, Nematostella_vectensis.EDO36100, Pan_troglodytes.ENSPTRP00000016097, Rattus_norvegicus.ENSRNOP00000032753, Tetraodon_nigroviridis.ENSTNIP00000017408
OG0007748: Canis_familiaris.ENSCAFP00000004484, Danio_rerio.ENSDARP00000137586, Drosophila_melanogaster.FBpp0303341, Gallus_gallus.ENSGALP00000066584, Homo_sapiens.ENSP00000381577, Monodelphis_domestica.ENSMODP00000056311, Mus_musculus.ENSMUSP00000120747, Nematostella_vectensis.EDO36754, Nematostella_vectensis.EDO36755, Nematostella_vectensis.EDO36756, Pan_troglodytes.ENSPTRP00000071899, Rattus_norvegicus.ENSRNOP00000068692, Tetraodon_nigroviridis.ENSTNIP00000004738
OG0007749: Canis_familiaris.ENSCAFP00000041855, Canis_familiaris.ENSCAFP00000059922, Ciona_intestinalis.ENSCINP00000015399, Danio_rerio.ENSDARP00000139096, Danio_rerio.ENSDARP00000157117, Gallus_gallus.ENSGALP00000012897, Homo_sapiens.ENSP00000431180, Monodelphis_domestica.ENSMODP00000058998, Mus_musculus.ENSMUSP00000046890, Nematostella_vectensis.EDO40911, Pan_troglodytes.ENSPTRP00000007344, Rattus_norvegicus.ENSRNOP00000062225, Trichoplax_adhaerens.TriadP55198
OG0007750: Canis_familiaris.ENSCAFP00000009468, Danio_rerio.ENSDARP00000054263, Danio_rerio.ENSDARP00000149616, Danio_rerio.ENSDARP00000154482, Gallus_gallus.ENSGALP00000052544, Homo_sapiens.ENSP00000231509, Monodelphis_domestica.ENSMODP00000012934, Mus_musculus.ENSMUSP00000095199, Pan_troglodytes.ENSPTRP00000029679, Rattus_norvegicus.ENSRNOP00000019409, Rattus_norvegicus.ENSRNOP00000044335, Tetraodon_nigroviridis.ENSTNIP00000011800, Tetraodon_nigroviridis.ENSTNIP00000021375
OG0007751: Canis_familiaris.ENSCAFP00000016334, Danio_rerio.ENSDARP00000126253, Danio_rerio.ENSDARP00000134437, Danio_rerio.ENSDARP00000135021, Gallus_gallus.ENSGALP00000006606, Homo_sapiens.ENSP00000319991, Monodelphis_domestica.ENSMODP00000005393, Mus_musculus.ENSMUSP00000065628, Pan_troglodytes.ENSPTRP00000016264, Pan_troglodytes.ENSPTRP00000060603, Rattus_norvegicus.ENSRNOP00000073558, Tetraodon_nigroviridis.ENSTNIP00000008459, Tetraodon_nigroviridis.ENSTNIP00000015840
OG0007752: Canis_familiaris.ENSCAFP00000053278, Ciona_intestinalis.ENSCINP00000030985, Danio_rerio.ENSDARP00000122569, Drosophila_melanogaster.FBpp0289374, Gallus_gallus.ENSGALP00000068507, Homo_sapiens.ENSP00000456851, Monodelphis_domestica.ENSMODP00000021983, Mus_musculus.ENSMUSP00000005954, Nematostella_vectensis.EDO46593, Pan_troglodytes.ENSPTRP00000089111, Rattus_norvegicus.ENSRNOP00000052934, Tetraodon_nigroviridis.ENSTNIP00000012411, Trichoplax_adhaerens.TriadP60322
OG0007753: Canis_familiaris.ENSCAFP00000056309, Ciona_intestinalis.ENSCINP00000023384, Danio_rerio.ENSDARP00000142210, Gallus_gallus.ENSGALP00000070812, Homo_sapiens.ENSP00000437315, Homo_sapiens.ENSP00000437468, Mnemiopsis_leidyi.ML019416a-PA, Monodelphis_domestica.ENSMODP00000044569, Mus_musculus.ENSMUSP00000138115, Nematostella_vectensis.EDO28903, Nematostella_vectensis.EDO44923, Pan_troglodytes.ENSPTRP00000085686, Rattus_norvegicus.ENSRNOP00000064360
OG0007754: Canis_familiaris.ENSCAFP00000057945, Ciona_intestinalis.ENSCINP00000005588, Danio_rerio.ENSDARP00000112787, Gallus_gallus.ENSGALP00000009344, Homo_sapiens.ENSP00000315914, Mnemiopsis_leidyi.ML165911a-PA, Mnemiopsis_leidyi.ML16599a-PA, Mus_musculus.ENSMUSP00000122380, Nematostella_vectensis.EDO45789, Pan_troglodytes.ENSPTRP00000062800, Rattus_norvegicus.ENSRNOP00000043711, Tetraodon_nigroviridis.ENSTNIP00000015718, Trichoplax_adhaerens.TriadP54907
OG0007755: Canis_familiaris.ENSCAFP00000040561, Canis_familiaris.ENSCAFP00000048541, Ciona_intestinalis.ENSCINP00000032205, Danio_rerio.ENSDARP00000112838, Gallus_gallus.ENSGALP00000067357, Homo_sapiens.ENSP00000452967, Monodelphis_domestica.ENSMODP00000034777, Monodelphis_domestica.ENSMODP00000038718, Monodelphis_domestica.ENSMODP00000057154, Mus_musculus.ENSMUSP00000040781, Mus_musculus.ENSMUSP00000150944, Pan_troglodytes.ENSPTRP00000075589, Rattus_norvegicus.ENSRNOP00000065010
OG0007756: Canis_familiaris.ENSCAFP00000061324, Danio_rerio.ENSDARP00000081199, Drosophila_melanogaster.FBpp0074373, Gallus_gallus.ENSGALP00000068210, Homo_sapiens.ENSP00000295709, Mnemiopsis_leidyi.ML223017a-PA, Monodelphis_domestica.ENSMODP00000019213, Mus_musculus.ENSMUSP00000084430, Nematostella_vectensis.EDO31543, Pan_troglodytes.ENSPTRP00000022091, Rattus_norvegicus.ENSRNOP00000022839, Tetraodon_nigroviridis.ENSTNIP00000014704, Trichoplax_adhaerens.TriadP28806
OG0007757: Canis_familiaris.ENSCAFP00000046221, Ciona_intestinalis.ENSCINP00000023550, Danio_rerio.ENSDARP00000118574, Gallus_gallus.ENSGALP00000066508, Homo_sapiens.ENSP00000385478, Monodelphis_domestica.ENSMODP00000055207, Mus_musculus.ENSMUSP00000061646, Nematostella_vectensis.EDO42477, Pan_troglodytes.ENSPTRP00000056120, Pan_troglodytes.ENSPTRP00000070320, Rattus_norvegicus.ENSRNOP00000008312, Tetraodon_nigroviridis.ENSTNIP00000001098, Trichoplax_adhaerens.TriadP21810
OG0007758: Canis_familiaris.ENSCAFP00000004401, Danio_rerio.ENSDARP00000005174, Gallus_gallus.ENSGALP00000046000, Homo_sapiens.ENSP00000006015, Monodelphis_domestica.ENSMODP00000000537, Mus_musculus.ENSMUSP00000040920, Pan_troglodytes.ENSPTRP00000032504, Pan_troglodytes.ENSPTRP00000077262, Rattus_norvegicus.ENSRNOP00000010256, Rattus_norvegicus.ENSRNOP00000066085, Rattus_norvegicus.ENSRNOP00000075163, Tetraodon_nigroviridis.ENSTNIP00000003617, Tetraodon_nigroviridis.ENSTNIP00000004129
OG0007759: Canis_familiaris.ENSCAFP00000053482, Ciona_intestinalis.ENSCINP00000026713, Danio_rerio.ENSDARP00000052640, Gallus_gallus.ENSGALP00000037948, Homo_sapiens.ENSP00000379895, Monodelphis_domestica.ENSMODP00000021997, Mus_musculus.ENSMUSP00000028624, Mus_musculus.ENSMUSP00000150264, Nematostella_vectensis.EDO35968, Pan_troglodytes.ENSPTRP00000012025, Rattus_norvegicus.ENSRNOP00000000181, Tetraodon_nigroviridis.ENSTNIP00000012360, Tetraodon_nigroviridis.ENSTNIP00000015545
OG0007760: Canis_familiaris.ENSCAFP00000004395, Danio_rerio.ENSDARP00000046765, Gallus_gallus.ENSGALP00000018009, Homo_sapiens.ENSP00000283921, Monodelphis_domestica.ENSMODP00000000552, Mus_musculus.ENSMUSP00000120276, Pan_troglodytes.ENSPTRP00000066629, Pan_troglodytes.ENSPTRP00000067141, Rattus_norvegicus.ENSRNOP00000037877, Rattus_norvegicus.ENSRNOP00000067766, Rattus_norvegicus.ENSRNOP00000075538, Tetraodon_nigroviridis.ENSTNIP00000004128, Tetraodon_nigroviridis.ENSTNIP00000004144
OG0007761: Canis_familiaris.ENSCAFP00000014879, Ciona_intestinalis.ENSCINP00000029836, Danio_rerio.ENSDARP00000150062, Gallus_gallus.ENSGALP00000043332, Homo_sapiens.ENSP00000382708, Mnemiopsis_leidyi.ML007437a-PA, Monodelphis_domestica.ENSMODP00000049149, Mus_musculus.ENSMUSP00000022007, Nematostella_vectensis.EDO43713, Nematostella_vectensis.EDO45922, Pan_troglodytes.ENSPTRP00000056179, Rattus_norvegicus.ENSRNOP00000064743, Trichoplax_adhaerens.TriadP55669
OG0007762: Canis_familiaris.ENSCAFP00000023212, Ciona_intestinalis.ENSCINP00000009431, Danio_rerio.ENSDARP00000136677, Gallus_gallus.ENSGALP00000021170, Homo_sapiens.ENSP00000239830, Mnemiopsis_leidyi.ML05179a-PA, Monodelphis_domestica.ENSMODP00000022940, Mus_musculus.ENSMUSP00000032283, Nematostella_vectensis.EDO34896, Pan_troglodytes.ENSPTRP00000007709, Rattus_norvegicus.ENSRNOP00000053046, Tetraodon_nigroviridis.ENSTNIP00000009426, Trichoplax_adhaerens.TriadP2488
OG0007763: Canis_familiaris.ENSCAFP00000061309, Ciona_intestinalis.ENSCINP00000024652, Danio_rerio.ENSDARP00000091872, Gallus_gallus.ENSGALP00000024926, Homo_sapiens.ENSP00000463574, Monodelphis_domestica.ENSMODP00000023363, Mus_musculus.ENSMUSP00000088263, Nematostella_vectensis.EDO27006, Nematostella_vectensis.EDO41028, Pan_troglodytes.ENSPTRP00000002078, Rattus_norvegicus.ENSRNOP00000044125, Tetraodon_nigroviridis.ENSTNIP00000016943, Trichoplax_adhaerens.TriadP52338
OG0007764: Canis_familiaris.ENSCAFP00000001388, Danio_rerio.ENSDARP00000015726, Danio_rerio.ENSDARP00000103900, Homo_sapiens.ENSP00000372683, Homo_sapiens.ENSP00000388191, Homo_sapiens.ENSP00000393514, Homo_sapiens.ENSP00000396292, Homo_sapiens.ENSP00000407545, Monodelphis_domestica.ENSMODP00000017693, Mus_musculus.ENSMUSP00000057466, Pan_troglodytes.ENSPTRP00000030817, Rattus_norvegicus.ENSRNOP00000000558, Tetraodon_nigroviridis.ENSTNIP00000000549
OG0007765: Canis_familiaris.ENSCAFP00000021130, Canis_familiaris.ENSCAFP00000021132, Canis_familiaris.ENSCAFP00000047226, Danio_rerio.ENSDARP00000099510, Danio_rerio.ENSDARP00000155748, Gallus_gallus.ENSGALP00000024999, Homo_sapiens.ENSP00000285599, Monodelphis_domestica.ENSMODP00000003515, Mus_musculus.ENSMUSP00000031002, Pan_troglodytes.ENSPTRP00000084979, Rattus_norvegicus.ENSRNOP00000074589, Rattus_norvegicus.ENSRNOP00000075327, Tetraodon_nigroviridis.ENSTNIP00000015974
OG0007766: Canis_familiaris.ENSCAFP00000024753, Danio_rerio.ENSDARP00000076889, Gallus_gallus.ENSGALP00000060630, Gallus_gallus.ENSGALP00000068632, Homo_sapiens.ENSP00000497576, Monodelphis_domestica.ENSMODP00000021077, Mus_musculus.ENSMUSP00000135398, Nematostella_vectensis.EDO37624, Pan_troglodytes.ENSPTRP00000002460, Pan_troglodytes.ENSPTRP00000084738, Rattus_norvegicus.ENSRNOP00000026152, Tetraodon_nigroviridis.ENSTNIP00000007275, Trichoplax_adhaerens.TriadP53179
OG0007767: Canis_familiaris.ENSCAFP00000002920, Danio_rerio.ENSDARP00000101763, Drosophila_melanogaster.FBpp0288412, Gallus_gallus.ENSGALP00000016511, Homo_sapiens.ENSP00000360560, Mnemiopsis_leidyi.ML033214a-PA, Monodelphis_domestica.ENSMODP00000030288, Mus_musculus.ENSMUSP00000156920, Nematostella_vectensis.EDO43828, Pan_troglodytes.ENSPTRP00000031142, Rattus_norvegicus.ENSRNOP00000027031, Tetraodon_nigroviridis.ENSTNIP00000019491, Trichoplax_adhaerens.TriadP50874
OG0007768: Canis_familiaris.ENSCAFP00000013653, Canis_familiaris.ENSCAFP00000040097, Ciona_intestinalis.ENSCINP00000034606, Danio_rerio.ENSDARP00000100969, Drosophila_melanogaster.FBpp0309307, Gallus_gallus.ENSGALP00000043905, Homo_sapiens.ENSP00000261318, Monodelphis_domestica.ENSMODP00000030489, Mus_musculus.ENSMUSP00000043410, Nematostella_vectensis.EDO39698, Pan_troglodytes.ENSPTRP00000009334, Rattus_norvegicus.ENSRNOP00000001485, Trichoplax_adhaerens.TriadP59109
OG0007769: Canis_familiaris.ENSCAFP00000029652, Ciona_intestinalis.ENSCINP00000016133, Danio_rerio.ENSDARP00000023892, Drosophila_melanogaster.FBpp0310569, Gallus_gallus.ENSGALP00000008450, Homo_sapiens.ENSP00000260563, Mnemiopsis_leidyi.ML02877a-PA, Monodelphis_domestica.ENSMODP00000004346, Mus_musculus.ENSMUSP00000000348, Nematostella_vectensis.EDO40575, Pan_troglodytes.ENSPTRP00000087251, Rattus_norvegicus.ENSRNOP00000020149, Tetraodon_nigroviridis.ENSTNIP00000007378
OG0007770: Canis_familiaris.ENSCAFP00000017558, Ciona_intestinalis.ENSCINP00000025584, Danio_rerio.ENSDARP00000044682, Gallus_gallus.ENSGALP00000009880, Homo_sapiens.ENSP00000380856, Homo_sapiens.ENSP00000486740, Mnemiopsis_leidyi.ML16035a-PA, Monodelphis_domestica.ENSMODP00000048158, Mus_musculus.ENSMUSP00000001183, Nematostella_vectensis.EDO45893, Pan_troglodytes.ENSPTRP00000069479, Rattus_norvegicus.ENSRNOP00000001699, Tetraodon_nigroviridis.ENSTNIP00000009524
OG0007771: Canis_familiaris.ENSCAFP00000011111, Canis_familiaris.ENSCAFP00000059888, Danio_rerio.ENSDARP00000135151, Gallus_gallus.ENSGALP00000069819, Homo_sapiens.ENSP00000403310, Mnemiopsis_leidyi.ML009143a-PA, Monodelphis_domestica.ENSMODP00000015618, Mus_musculus.ENSMUSP00000031349, Nematostella_vectensis.EDO42298, Pan_troglodytes.ENSPTRP00000059596, Rattus_norvegicus.ENSRNOP00000001402, Tetraodon_nigroviridis.ENSTNIP00000012878, Trichoplax_adhaerens.TriadP53423
OG0007772: Canis_familiaris.ENSCAFP00000040411, Danio_rerio.ENSDARP00000112558, Danio_rerio.ENSDARP00000145638, Drosophila_melanogaster.FBpp0303624, Gallus_gallus.ENSGALP00000054270, Homo_sapiens.ENSP00000482138, Monodelphis_domestica.ENSMODP00000056186, Mus_musculus.ENSMUSP00000136611, Pan_troglodytes.ENSPTRP00000039406, Pan_troglodytes.ENSPTRP00000067201, Pan_troglodytes.ENSPTRP00000078875, Rattus_norvegicus.ENSRNOP00000027564, Tetraodon_nigroviridis.ENSTNIP00000018212
OG0007773: Canis_familiaris.ENSCAFP00000028333, Gallus_gallus.ENSGALP00000054785, Homo_sapiens.ENSP00000283429, Homo_sapiens.ENSP00000478990, Mnemiopsis_leidyi.ML185515a-PA, Monodelphis_domestica.ENSMODP00000020438, Monodelphis_domestica.ENSMODP00000042668, Monodelphis_domestica.ENSMODP00000046805, Monodelphis_domestica.ENSMODP00000047127, Mus_musculus.ENSMUSP00000078132, Pan_troglodytes.ENSPTRP00000013184, Pan_troglodytes.ENSPTRP00000071641, Rattus_norvegicus.ENSRNOP00000005109
OG0007774: Canis_familiaris.ENSCAFP00000050653, Danio_rerio.ENSDARP00000109399, Gallus_gallus.ENSGALP00000070469, Homo_sapiens.ENSP00000395535, Monodelphis_domestica.ENSMODP00000014588, Monodelphis_domestica.ENSMODP00000057510, Mus_musculus.ENSMUSP00000033770, Nematostella_vectensis.EDO46045, Nematostella_vectensis.EDO46047, Pan_troglodytes.ENSPTRP00000063525, Pan_troglodytes.ENSPTRP00000081799, Rattus_norvegicus.ENSRNOP00000069913, Tetraodon_nigroviridis.ENSTNIP00000001935
OG0007775: Canis_familiaris.ENSCAFP00000058234, Ciona_intestinalis.ENSCINP00000002173, Danio_rerio.ENSDARP00000002531, Drosophila_melanogaster.FBpp0078376, Gallus_gallus.ENSGALP00000045863, Homo_sapiens.ENSP00000320413, Mnemiopsis_leidyi.ML150423a-PA, Monodelphis_domestica.ENSMODP00000023330, Mus_musculus.ENSMUSP00000085625, Pan_troglodytes.ENSPTRP00000074236, Rattus_norvegicus.ENSRNOP00000072716, Tetraodon_nigroviridis.ENSTNIP00000019675, Trichoplax_adhaerens.TriadP58283
OG0007776: Canis_familiaris.ENSCAFP00000017640, Danio_rerio.ENSDARP00000154533, Drosophila_melanogaster.FBpp0297777, Gallus_gallus.ENSGALP00000069878, Homo_sapiens.ENSP00000302562, Mnemiopsis_leidyi.ML11821a-PA, Monodelphis_domestica.ENSMODP00000022843, Mus_musculus.ENSMUSP00000156217, Nematostella_vectensis.EDO33970, Pan_troglodytes.ENSPTRP00000080308, Rattus_norvegicus.ENSRNOP00000073471, Tetraodon_nigroviridis.ENSTNIP00000018777, Trichoplax_adhaerens.TriadP62491
OG0007777: Canis_familiaris.ENSCAFP00000022901, Ciona_intestinalis.ENSCINP00000028796, Ciona_intestinalis.ENSCINP00000034403, Danio_rerio.ENSDARP00000129277, Gallus_gallus.ENSGALP00000040888, Homo_sapiens.ENSP00000452964, Mnemiopsis_leidyi.ML00883a-PA, Monodelphis_domestica.ENSMODP00000038584, Mus_musculus.ENSMUSP00000021494, Pan_troglodytes.ENSPTRP00000010861, Rattus_norvegicus.ENSRNOP00000006346, Trichoplax_adhaerens.TriadP57105, Trichoplax_adhaerens.TriadP57106
OG0007778: Canis_familiaris.ENSCAFP00000016279, Ciona_intestinalis.ENSCINP00000003689, Danio_rerio.ENSDARP00000096554, Drosophila_melanogaster.FBpp0072860, Gallus_gallus.ENSGALP00000063901, Homo_sapiens.ENSP00000291634, Mus_musculus.ENSMUSP00000036382, Pan_troglodytes.ENSPTRP00000024090, Pan_troglodytes.ENSPTRP00000064718, Pan_troglodytes.ENSPTRP00000082782, Rattus_norvegicus.ENSRNOP00000001640, Tetraodon_nigroviridis.ENSTNIP00000002638, Trichoplax_adhaerens.TriadP54384
OG0007779: Canis_familiaris.ENSCAFP00000029636, Ciona_intestinalis.ENSCINP00000030229, Danio_rerio.ENSDARP00000005251, Danio_rerio.ENSDARP00000152876, Drosophila_melanogaster.FBpp0081847, Gallus_gallus.ENSGALP00000032851, Homo_sapiens.ENSP00000359130, Monodelphis_domestica.ENSMODP00000004209, Mus_musculus.ENSMUSP00000065254, Nematostella_vectensis.EDO29786, Pan_troglodytes.ENSPTRP00000075395, Rattus_norvegicus.ENSRNOP00000019172, Tetraodon_nigroviridis.ENSTNIP00000007382
OG0007780: Canis_familiaris.ENSCAFP00000009908, Canis_familiaris.ENSCAFP00000044043, Ciona_intestinalis.ENSCINP00000024687, Danio_rerio.ENSDARP00000070141, Gallus_gallus.ENSGALP00000049071, Homo_sapiens.ENSP00000380612, Monodelphis_domestica.ENSMODP00000024533, Mus_musculus.ENSMUSP00000101630, Nematostella_vectensis.EDO37112, Pan_troglodytes.ENSPTRP00000070459, Rattus_norvegicus.ENSRNOP00000064451, Rattus_norvegicus.ENSRNOP00000065958, Trichoplax_adhaerens.TriadP63511
OG0007781: Canis_familiaris.ENSCAFP00000025970, Danio_rerio.ENSDARP00000117664, Danio_rerio.ENSDARP00000127227, Danio_rerio.ENSDARP00000130867, Gallus_gallus.ENSGALP00000017666, Homo_sapiens.ENSP00000451575, Homo_sapiens.ENSP00000480388, Monodelphis_domestica.ENSMODP00000002800, Mus_musculus.ENSMUSP00000021617, Pan_troglodytes.ENSPTRP00000011370, Rattus_norvegicus.ENSRNOP00000070875, Rattus_norvegicus.ENSRNOP00000071182, Tetraodon_nigroviridis.ENSTNIP00000007468
OG0007782: Canis_familiaris.ENSCAFP00000046168, Ciona_intestinalis.ENSCINP00000026650, Danio_rerio.ENSDARP00000130415, Danio_rerio.ENSDARP00000134671, Danio_rerio.ENSDARP00000146489, Gallus_gallus.ENSGALP00000058475, Homo_sapiens.ENSP00000407552, Monodelphis_domestica.ENSMODP00000001800, Mus_musculus.ENSMUSP00000104322, Pan_troglodytes.ENSPTRP00000014931, Rattus_norvegicus.ENSRNOP00000068570, Tetraodon_nigroviridis.ENSTNIP00000014192, Tetraodon_nigroviridis.ENSTNIP00000014474
OG0007783: Canis_familiaris.ENSCAFP00000054670, Danio_rerio.ENSDARP00000011529, Gallus_gallus.ENSGALP00000018610, Homo_sapiens.ENSP00000355812, Mnemiopsis_leidyi.ML04732a-PA, Monodelphis_domestica.ENSMODP00000007651, Monodelphis_domestica.ENSMODP00000037925, Mus_musculus.ENSMUSP00000095030, Nematostella_vectensis.EDO38339, Pan_troglodytes.ENSPTRP00000084740, Rattus_norvegicus.ENSRNOP00000070312, Tetraodon_nigroviridis.ENSTNIP00000004036, Trichoplax_adhaerens.TriadP56432
OG0007784: Canis_familiaris.ENSCAFP00000016587, Danio_rerio.ENSDARP00000004325, Gallus_gallus.ENSGALP00000067097, Homo_sapiens.ENSP00000206474, Homo_sapiens.ENSP00000450856, Mnemiopsis_leidyi.ML165813a-PA, Monodelphis_domestica.ENSMODP00000006386, Mus_musculus.ENSMUSP00000022784, Nematostella_vectensis.EDO45924, Pan_troglodytes.ENSPTRP00000010434, Rattus_norvegicus.ENSRNOP00000016401, Tetraodon_nigroviridis.ENSTNIP00000007787, Trichoplax_adhaerens.TriadP55725
OG0007785: Canis_familiaris.ENSCAFP00000062387, Danio_rerio.ENSDARP00000121440, Danio_rerio.ENSDARP00000145103, Danio_rerio.ENSDARP00000146624, Gallus_gallus.ENSGALP00000049996, Homo_sapiens.ENSP00000383911, Monodelphis_domestica.ENSMODP00000041675, Mus_musculus.ENSMUSP00000043245, Nematostella_vectensis.EDO43436, Pan_troglodytes.ENSPTRP00000053400, Rattus_norvegicus.ENSRNOP00000016986, Tetraodon_nigroviridis.ENSTNIP00000020161, Trichoplax_adhaerens.TriadP55211
OG0007786: Canis_familiaris.ENSCAFP00000064716, Ciona_intestinalis.ENSCINP00000016383, Danio_rerio.ENSDARP00000109573, Gallus_gallus.ENSGALP00000011740, Homo_sapiens.ENSP00000204566, Mnemiopsis_leidyi.ML01111a-PA, Monodelphis_domestica.ENSMODP00000013085, Mus_musculus.ENSMUSP00000034955, Nematostella_vectensis.EDO37239, Pan_troglodytes.ENSPTRP00000012254, Rattus_norvegicus.ENSRNOP00000069701, Tetraodon_nigroviridis.ENSTNIP00000007935, Trichoplax_adhaerens.TriadP22848
OG0007787: Canis_familiaris.ENSCAFP00000064631, Ciona_intestinalis.ENSCINP00000023700, Ciona_intestinalis.ENSCINP00000025045, Danio_rerio.ENSDARP00000066557, Gallus_gallus.ENSGALP00000004219, Homo_sapiens.ENSP00000219481, Homo_sapiens.ENSP00000481547, Monodelphis_domestica.ENSMODP00000020811, Mus_musculus.ENSMUSP00000157435, Nematostella_vectensis.EDO31502, Pan_troglodytes.ENSPTRP00000012875, Tetraodon_nigroviridis.ENSTNIP00000015790, Trichoplax_adhaerens.TriadP31628
OG0007788: Canis_familiaris.ENSCAFP00000018141, Ciona_intestinalis.ENSCINP00000027211, Danio_rerio.ENSDARP00000155101, Gallus_gallus.ENSGALP00000015775, Homo_sapiens.ENSP00000272797, Mnemiopsis_leidyi.ML006914a-PA, Mnemiopsis_leidyi.ML185518a-PA, Monodelphis_domestica.ENSMODP00000010174, Mus_musculus.ENSMUSP00000050219, Pan_troglodytes.ENSPTRP00000021557, Rattus_norvegicus.ENSRNOP00000010508, Tetraodon_nigroviridis.ENSTNIP00000020043, Trichoplax_adhaerens.TriadP22276
OG0007789: Canis_familiaris.ENSCAFP00000037005, Ciona_intestinalis.ENSCINP00000024501, Danio_rerio.ENSDARP00000054091, Danio_rerio.ENSDARP00000070955, Gallus_gallus.ENSGALP00000071277, Homo_sapiens.ENSP00000279873, Monodelphis_domestica.ENSMODP00000021339, Mus_musculus.ENSMUSP00000151227, Nematostella_vectensis.EDO49242, Pan_troglodytes.ENSPTRP00000087963, Tetraodon_nigroviridis.ENSTNIP00000010287, Tetraodon_nigroviridis.ENSTNIP00000010428, Trichoplax_adhaerens.TriadP61775
OG0007790: Canis_familiaris.ENSCAFP00000041887, Ciona_intestinalis.ENSCINP00000024737, Danio_rerio.ENSDARP00000139979, Danio_rerio.ENSDARP00000151395, Gallus_gallus.ENSGALP00000060359, Homo_sapiens.ENSP00000362386, Mnemiopsis_leidyi.ML116915a-PA, Mus_musculus.ENSMUSP00000124031, Nematostella_vectensis.EDO27418, Nematostella_vectensis.EDO34517, Pan_troglodytes.ENSPTRP00000036566, Rattus_norvegicus.ENSRNOP00000066913, Trichoplax_adhaerens.TriadP53326
OG0007791: Canis_familiaris.ENSCAFP00000023409, Ciona_intestinalis.ENSCINP00000014990, Danio_rerio.ENSDARP00000100297, Drosophila_melanogaster.FBpp0070044, Gallus_gallus.ENSGALP00000065822, Homo_sapiens.ENSP00000301396, Monodelphis_domestica.ENSMODP00000007076, Mus_musculus.ENSMUSP00000019065, Nematostella_vectensis.EDO29220, Nematostella_vectensis.EDO40954, Pan_troglodytes.ENSPTRP00000014683, Rattus_norvegicus.ENSRNOP00000026102, Trichoplax_adhaerens.TriadP56100
OG0007792: Canis_familiaris.ENSCAFP00000033939, Danio_rerio.ENSDARP00000135401, Danio_rerio.ENSDARP00000150048, Gallus_gallus.ENSGALP00000007165, Homo_sapiens.ENSP00000458350, Monodelphis_domestica.ENSMODP00000051574, Mus_musculus.ENSMUSP00000062540, Nematostella_vectensis.EDO27555, Nematostella_vectensis.EDO47926, Pan_troglodytes.ENSPTRP00000069627, Rattus_norvegicus.ENSRNOP00000066630, Tetraodon_nigroviridis.ENSTNIP00000012677, Trichoplax_adhaerens.TriadP53983
OG0007793: Canis_familiaris.ENSCAFP00000037823, Ciona_intestinalis.ENSCINP00000013737, Danio_rerio.ENSDARP00000020383, Gallus_gallus.ENSGALP00000023119, Homo_sapiens.ENSP00000228799, Monodelphis_domestica.ENSMODP00000022884, Monodelphis_domestica.ENSMODP00000052532, Mus_musculus.ENSMUSP00000001559, Nematostella_vectensis.EDO34581, Pan_troglodytes.ENSPTRP00000007752, Rattus_norvegicus.ENSRNOP00000071209, Tetraodon_nigroviridis.ENSTNIP00000022951, Trichoplax_adhaerens.TriadP63493
OG0007794: Canis_familiaris.ENSCAFP00000039807, Danio_rerio.ENSDARP00000069450, Danio_rerio.ENSDARP00000152471, Gallus_gallus.ENSGALP00000027767, Gallus_gallus.ENSGALP00000044247, Gallus_gallus.ENSGALP00000058282, Homo_sapiens.ENSP00000243673, Monodelphis_domestica.ENSMODP00000000286, Monodelphis_domestica.ENSMODP00000015579, Mus_musculus.ENSMUSP00000034408, Pan_troglodytes.ENSPTRP00000007196, Rattus_norvegicus.ENSRNOP00000043707, Tetraodon_nigroviridis.ENSTNIP00000017192
OG0007795: Canis_familiaris.ENSCAFP00000025699, Ciona_intestinalis.ENSCINP00000023011, Danio_rerio.ENSDARP00000036246, Danio_rerio.ENSDARP00000137350, Drosophila_melanogaster.FBpp0309381, Homo_sapiens.ENSP00000468733, Monodelphis_domestica.ENSMODP00000059407, Mus_musculus.ENSMUSP00000048832, Nematostella_vectensis.EDO35268, Nematostella_vectensis.EDO46501, Pan_troglodytes.ENSPTRP00000017905, Rattus_norvegicus.ENSRNOP00000015684, Tetraodon_nigroviridis.ENSTNIP00000006878
OG0007796: Canis_familiaris.ENSCAFP00000032769, Canis_familiaris.ENSCAFP00000039319, Homo_sapiens.ENSP00000412150, Monodelphis_domestica.ENSMODP00000028956, Mus_musculus.ENSMUSP00000031020, Mus_musculus.ENSMUSP00000049839, Mus_musculus.ENSMUSP00000052294, Mus_musculus.ENSMUSP00000098441, Pan_troglodytes.ENSPTRP00000020227, Pan_troglodytes.ENSPTRP00000070166, Rattus_norvegicus.ENSRNOP00000036570, Rattus_norvegicus.ENSRNOP00000069476, Rattus_norvegicus.ENSRNOP00000074668
OG0007797: Canis_familiaris.ENSCAFP00000040107, Danio_rerio.ENSDARP00000117310, Gallus_gallus.ENSGALP00000049486, Homo_sapiens.ENSP00000299575, Monodelphis_domestica.ENSMODP00000019069, Mus_musculus.ENSMUSP00000104727, Nematostella_vectensis.EDO46394, Pan_troglodytes.ENSPTRP00000060993, Pan_troglodytes.ENSPTRP00000061143, Rattus_norvegicus.ENSRNOP00000015180, Rattus_norvegicus.ENSRNOP00000074066, Tetraodon_nigroviridis.ENSTNIP00000012143, Trichoplax_adhaerens.TriadP55689
OG0007798: Canis_familiaris.ENSCAFP00000034650, Ciona_intestinalis.ENSCINP00000013665, Danio_rerio.ENSDARP00000102848, Gallus_gallus.ENSGALP00000065129, Gallus_gallus.ENSGALP00000072693, Homo_sapiens.ENSP00000391504, Mnemiopsis_leidyi.ML020046a-PA, Monodelphis_domestica.ENSMODP00000010126, Mus_musculus.ENSMUSP00000092548, Nematostella_vectensis.EDO49042, Pan_troglodytes.ENSPTRP00000021555, Rattus_norvegicus.ENSRNOP00000069798, Trichoplax_adhaerens.TriadP55009
OG0007799: Canis_familiaris.ENSCAFP00000054743, Danio_rerio.ENSDARP00000096365, Danio_rerio.ENSDARP00000120435, Danio_rerio.ENSDARP00000146533, Danio_rerio.ENSDARP00000156701, Gallus_gallus.ENSGALP00000040446, Homo_sapiens.ENSP00000287008, Monodelphis_domestica.ENSMODP00000058463, Mus_musculus.ENSMUSP00000125576, Pan_troglodytes.ENSPTRP00000062772, Rattus_norvegicus.ENSRNOP00000073940, Tetraodon_nigroviridis.ENSTNIP00000013691, Tetraodon_nigroviridis.ENSTNIP00000015948
OG0007800: Canis_familiaris.ENSCAFP00000006410, Danio_rerio.ENSDARP00000115872, Drosophila_melanogaster.FBpp0080735, Gallus_gallus.ENSGALP00000071421, Homo_sapiens.ENSP00000257626, Monodelphis_domestica.ENSMODP00000021421, Mus_musculus.ENSMUSP00000043679, Nematostella_vectensis.EDO49788, Pan_troglodytes.ENSPTRP00000033068, Pan_troglodytes.ENSPTRP00000087462, Rattus_norvegicus.ENSRNOP00000070072, Tetraodon_nigroviridis.ENSTNIP00000021668, Trichoplax_adhaerens.TriadP53823
OG0007801: Canis_familiaris.ENSCAFP00000011471, Ciona_intestinalis.ENSCINP00000033830, Danio_rerio.ENSDARP00000022890, Danio_rerio.ENSDARP00000140598, Gallus_gallus.ENSGALP00000065409, Homo_sapiens.ENSP00000313816, Monodelphis_domestica.ENSMODP00000005581, Mus_musculus.ENSMUSP00000147574, Nematostella_vectensis.EDO27840, Nematostella_vectensis.EDO49314, Pan_troglodytes.ENSPTRP00000028539, Rattus_norvegicus.ENSRNOP00000030019, Tetraodon_nigroviridis.ENSTNIP00000021219
OG0007802: Canis_familiaris.ENSCAFP00000006531, Ciona_intestinalis.ENSCINP00000015202, Danio_rerio.ENSDARP00000135284, Gallus_gallus.ENSGALP00000027816, Homo_sapiens.ENSP00000227266, Monodelphis_domestica.ENSMODP00000038385, Monodelphis_domestica.ENSMODP00000052243, Mus_musculus.ENSMUSP00000032779, Pan_troglodytes.ENSPTRP00000007145, Rattus_norvegicus.ENSRNOP00000022342, Tetraodon_nigroviridis.ENSTNIP00000022677, Tetraodon_nigroviridis.ENSTNIP00000022751, Trichoplax_adhaerens.TriadP28083
OG0007803: Canis_familiaris.ENSCAFP00000011492, Ciona_intestinalis.ENSCINP00000010136, Danio_rerio.ENSDARP00000119942, Danio_rerio.ENSDARP00000154075, Gallus_gallus.ENSGALP00000016240, Homo_sapiens.ENSP00000423505, Mnemiopsis_leidyi.ML00232a-PA, Monodelphis_domestica.ENSMODP00000000698, Mus_musculus.ENSMUSP00000041919, Nematostella_vectensis.EDO47081, Pan_troglodytes.ENSPTRP00000068925, Rattus_norvegicus.ENSRNOP00000071781, Trichoplax_adhaerens.TriadP56320
OG0007804: Canis_familiaris.ENSCAFP00000040851, Ciona_intestinalis.ENSCINP00000000569, Danio_rerio.ENSDARP00000102386, Gallus_gallus.ENSGALP00000009262, Homo_sapiens.ENSP00000379226, Mnemiopsis_leidyi.ML04841a-PA, Monodelphis_domestica.ENSMODP00000006138, Mus_musculus.ENSMUSP00000109347, Nematostella_vectensis.EDO38811, Pan_troglodytes.ENSPTRP00000047376, Rattus_norvegicus.ENSRNOP00000048393, Tetraodon_nigroviridis.ENSTNIP00000019940, Trichoplax_adhaerens.TriadP56298
OG0007805: Canis_familiaris.ENSCAFP00000052880, Danio_rerio.ENSDARP00000067732, Gallus_gallus.ENSGALP00000047051, Gallus_gallus.ENSGALP00000065072, Homo_sapiens.ENSP00000481626, Monodelphis_domestica.ENSMODP00000059569, Mus_musculus.ENSMUSP00000074225, Mus_musculus.ENSMUSP00000155025, Pan_troglodytes.ENSPTRP00000016992, Pan_troglodytes.ENSPTRP00000078214, Rattus_norvegicus.ENSRNOP00000035406, Rattus_norvegicus.ENSRNOP00000073347, Tetraodon_nigroviridis.ENSTNIP00000009808
OG0007806: Canis_familiaris.ENSCAFP00000045607, Danio_rerio.ENSDARP00000105795, Danio_rerio.ENSDARP00000140872, Gallus_gallus.ENSGALP00000053585, Homo_sapiens.ENSP00000264036, Mnemiopsis_leidyi.ML01771a-PA, Monodelphis_domestica.ENSMODP00000060280, Mus_musculus.ENSMUSP00000034650, Pan_troglodytes.ENSPTRP00000007498, Rattus_norvegicus.ENSRNOP00000010464, Tetraodon_nigroviridis.ENSTNIP00000003224, Tetraodon_nigroviridis.ENSTNIP00000004363, Tetraodon_nigroviridis.ENSTNIP00000013180
OG0007807: Canis_familiaris.ENSCAFP00000025140, Ciona_intestinalis.ENSCINP00000005918, Danio_rerio.ENSDARP00000124773, Gallus_gallus.ENSGALP00000065475, Homo_sapiens.ENSP00000498665, Mnemiopsis_leidyi.ML091223a-PA, Monodelphis_domestica.ENSMODP00000051457, Mus_musculus.ENSMUSP00000159222, Nematostella_vectensis.EDO31470, Pan_troglodytes.ENSPTRP00000015967, Rattus_norvegicus.ENSRNOP00000071847, Tetraodon_nigroviridis.ENSTNIP00000013489, Trichoplax_adhaerens.TriadP52329
OG0007808: Canis_familiaris.ENSCAFP00000010991, Danio_rerio.ENSDARP00000117538, Danio_rerio.ENSDARP00000142180, Danio_rerio.ENSDARP00000147270, Gallus_gallus.ENSGALP00000009124, Homo_sapiens.ENSP00000420315, Monodelphis_domestica.ENSMODP00000002848, Mus_musculus.ENSMUSP00000129169, Nematostella_vectensis.EDO32798, Pan_troglodytes.ENSPTRP00000065942, Rattus_norvegicus.ENSRNOP00000074573, Tetraodon_nigroviridis.ENSTNIP00000020638, Tetraodon_nigroviridis.ENSTNIP00000021059
OG0007809: Canis_familiaris.ENSCAFP00000024803, Danio_rerio.ENSDARP00000055920, Danio_rerio.ENSDARP00000126339, Danio_rerio.ENSDARP00000140418, Homo_sapiens.ENSP00000247470, Homo_sapiens.ENSP00000304336, Monodelphis_domestica.ENSMODP00000037460, Monodelphis_domestica.ENSMODP00000052418, Monodelphis_domestica.ENSMODP00000059750, Mus_musculus.ENSMUSP00000033056, Pan_troglodytes.ENSPTRP00000013732, Pan_troglodytes.ENSPTRP00000013736, Rattus_norvegicus.ENSRNOP00000026699
OG0007810: Canis_familiaris.ENSCAFP00000032820, Ciona_intestinalis.ENSCINP00000032242, Danio_rerio.ENSDARP00000139945, Gallus_gallus.ENSGALP00000056437, Gallus_gallus.ENSGALP00000069715, Mnemiopsis_leidyi.ML01463a-PA, Monodelphis_domestica.ENSMODP00000012846, Mus_musculus.ENSMUSP00000062217, Nematostella_vectensis.EDO30431, Pan_troglodytes.ENSPTRP00000030238, Rattus_norvegicus.ENSRNOP00000031060, Rattus_norvegicus.ENSRNOP00000067541, Trichoplax_adhaerens.TriadP58934
OG0007811: Canis_familiaris.ENSCAFP00000028666, Danio_rerio.ENSDARP00000089131, Danio_rerio.ENSDARP00000098075, Danio_rerio.ENSDARP00000149620, Gallus_gallus.ENSGALP00000013796, Homo_sapiens.ENSP00000360475, Monodelphis_domestica.ENSMODP00000021361, Mus_musculus.ENSMUSP00000028349, Pan_troglodytes.ENSPTRP00000048602, Rattus_norvegicus.ENSRNOP00000010169, Tetraodon_nigroviridis.ENSTNIP00000001133, Tetraodon_nigroviridis.ENSTNIP00000002873, Tetraodon_nigroviridis.ENSTNIP00000006011
OG0007812: Canis_familiaris.ENSCAFP00000014726, Danio_rerio.ENSDARP00000097423, Gallus_gallus.ENSGALP00000048862, Homo_sapiens.ENSP00000356130, Mnemiopsis_leidyi.ML048124a-PA, Monodelphis_domestica.ENSMODP00000043624, Mus_musculus.ENSMUSP00000035358, Nematostella_vectensis.EDO44458, Nematostella_vectensis.EDO49816, Pan_troglodytes.ENSPTRP00000003173, Rattus_norvegicus.ENSRNOP00000004810, Tetraodon_nigroviridis.ENSTNIP00000004768, Trichoplax_adhaerens.TriadP26098
OG0007813: Canis_familiaris.ENSCAFP00000052051, Ciona_intestinalis.ENSCINP00000009090, Danio_rerio.ENSDARP00000101029, Gallus_gallus.ENSGALP00000003985, Homo_sapiens.ENSP00000448122, Monodelphis_domestica.ENSMODP00000042750, Mus_musculus.ENSMUSP00000078426, Nematostella_vectensis.EDO36825, Nematostella_vectensis.EDO36826, Pan_troglodytes.ENSPTRP00000079002, Rattus_norvegicus.ENSRNOP00000027121, Tetraodon_nigroviridis.ENSTNIP00000015796, Trichoplax_adhaerens.TriadP20616
OG0007814: Canis_familiaris.ENSCAFP00000021379, Ciona_intestinalis.ENSCINP00000027082, Homo_sapiens.ENSP00000381109, Mnemiopsis_leidyi.ML09254a-PA, Monodelphis_domestica.ENSMODP00000050340, Mus_musculus.ENSMUSP00000048730, Nematostella_vectensis.EDO40989, Nematostella_vectensis.EDO43382, Pan_troglodytes.ENSPTRP00000056497, Pan_troglodytes.ENSPTRP00000088019, Rattus_norvegicus.ENSRNOP00000032071, Rattus_norvegicus.ENSRNOP00000062266, Rattus_norvegicus.ENSRNOP00000067164
OG0007815: Canis_familiaris.ENSCAFP00000063491, Ciona_intestinalis.ENSCINP00000032783, Danio_rerio.ENSDARP00000115814, Gallus_gallus.ENSGALP00000012786, Homo_sapiens.ENSP00000376767, Monodelphis_domestica.ENSMODP00000017993, Mus_musculus.ENSMUSP00000123319, Nematostella_vectensis.EDO33823, Nematostella_vectensis.EDO44071, Pan_troglodytes.ENSPTRP00000007356, Rattus_norvegicus.ENSRNOP00000043089, Rattus_norvegicus.ENSRNOP00000075453, Tetraodon_nigroviridis.ENSTNIP00000001066
OG0007816: Canis_familiaris.ENSCAFP00000025635, Ciona_intestinalis.ENSCINP00000023965, Danio_rerio.ENSDARP00000086061, Danio_rerio.ENSDARP00000145248, Drosophila_melanogaster.FBpp0075769, Homo_sapiens.ENSP00000348757, Mnemiopsis_leidyi.ML22841a-PA, Monodelphis_domestica.ENSMODP00000055378, Mus_musculus.ENSMUSP00000110993, Nematostella_vectensis.EDO35840, Pan_troglodytes.ENSPTRP00000061494, Rattus_norvegicus.ENSRNOP00000017820, Trichoplax_adhaerens.TriadP53420
OG0007817: Canis_familiaris.ENSCAFP00000032402, Canis_familiaris.ENSCAFP00000034013, Canis_familiaris.ENSCAFP00000034474, Homo_sapiens.ENSP00000334330, Homo_sapiens.ENSP00000335281, Homo_sapiens.ENSP00000482176, Homo_sapiens.ENSP00000495658, Homo_sapiens.ENSP00000496561, Monodelphis_domestica.ENSMODP00000046814, Mus_musculus.ENSMUSP00000060899, Mus_musculus.ENSMUSP00000076067, Pan_troglodytes.ENSPTRP00000034193, Rattus_norvegicus.ENSRNOP00000045210
OG0007818: Canis_familiaris.ENSCAFP00000053874, Ciona_intestinalis.ENSCINP00000022009, Danio_rerio.ENSDARP00000015280, Drosophila_melanogaster.FBpp0083028, Gallus_gallus.ENSGALP00000055403, Homo_sapiens.ENSP00000419475, Mnemiopsis_leidyi.ML01192a-PA, Monodelphis_domestica.ENSMODP00000026583, Mus_musculus.ENSMUSP00000124819, Pan_troglodytes.ENSPTRP00000026720, Rattus_norvegicus.ENSRNOP00000022778, Tetraodon_nigroviridis.ENSTNIP00000009943, Trichoplax_adhaerens.TriadP52168
OG0007819: Canis_familiaris.ENSCAFP00000048759, Ciona_intestinalis.ENSCINP00000020173, Gallus_gallus.ENSGALP00000004383, Homo_sapiens.ENSP00000418960, Monodelphis_domestica.ENSMODP00000018933, Mus_musculus.ENSMUSP00000017290, Nematostella_vectensis.EDO30997, Nematostella_vectensis.EDO32314, Nematostella_vectensis.EDO48322, Nematostella_vectensis.EDO49384, Pan_troglodytes.ENSPTRP00000070120, Rattus_norvegicus.ENSRNOP00000072366, Tetraodon_nigroviridis.ENSTNIP00000013147
OG0007820: Canis_familiaris.ENSCAFP00000016538, Danio_rerio.ENSDARP00000020823, Danio_rerio.ENSDARP00000151769, Danio_rerio.ENSDARP00000155520, Gallus_gallus.ENSGALP00000033333, Homo_sapiens.ENSP00000320634, Monodelphis_domestica.ENSMODP00000016511, Mus_musculus.ENSMUSP00000026897, Pan_troglodytes.ENSPTRP00000060342, Rattus_norvegicus.ENSRNOP00000049659, Tetraodon_nigroviridis.ENSTNIP00000004823, Tetraodon_nigroviridis.ENSTNIP00000008546, Tetraodon_nigroviridis.ENSTNIP00000015669
OG0007821: Canis_familiaris.ENSCAFP00000029631, Ciona_intestinalis.ENSCINP00000000157, Danio_rerio.ENSDARP00000147375, Gallus_gallus.ENSGALP00000051900, Homo_sapiens.ENSP00000446100, Mnemiopsis_leidyi.ML00911a-PA, Mnemiopsis_leidyi.ML00912a-PA, Monodelphis_domestica.ENSMODP00000019000, Mus_musculus.ENSMUSP00000130264, Pan_troglodytes.ENSPTRP00000063302, Rattus_norvegicus.ENSRNOP00000017940, Tetraodon_nigroviridis.ENSTNIP00000006629, Trichoplax_adhaerens.TriadP52529
OG0007822: Canis_familiaris.ENSCAFP00000065581, Ciona_intestinalis.ENSCINP00000024007, Danio_rerio.ENSDARP00000098015, Gallus_gallus.ENSGALP00000057452, Homo_sapiens.ENSP00000254521, Monodelphis_domestica.ENSMODP00000001405, Mus_musculus.ENSMUSP00000106985, Pan_troglodytes.ENSPTRP00000004166, Pan_troglodytes.ENSPTRP00000069833, Pan_troglodytes.ENSPTRP00000081425, Rattus_norvegicus.ENSRNOP00000003812, Tetraodon_nigroviridis.ENSTNIP00000016155, Trichoplax_adhaerens.TriadP53215
OG0007823: Canis_familiaris.ENSCAFP00000046219, Ciona_intestinalis.ENSCINP00000021778, Danio_rerio.ENSDARP00000131861, Gallus_gallus.ENSGALP00000066614, Homo_sapiens.ENSP00000421275, Mnemiopsis_leidyi.ML037012a-PA, Monodelphis_domestica.ENSMODP00000000626, Mus_musculus.ENSMUSP00000034111, Nematostella_vectensis.EDO46325, Pan_troglodytes.ENSPTRP00000093956, Rattus_norvegicus.ENSRNOP00000015985, Tetraodon_nigroviridis.ENSTNIP00000014191, Trichoplax_adhaerens.TriadP25902
OG0007824: Canis_familiaris.ENSCAFP00000051716, Ciona_intestinalis.ENSCINP00000026301, Ciona_intestinalis.ENSCINP00000032181, Ciona_intestinalis.ENSCINP00000034456, Danio_rerio.ENSDARP00000084919, Gallus_gallus.ENSGALP00000060039, Homo_sapiens.ENSP00000353512, Monodelphis_domestica.ENSMODP00000036899, Mus_musculus.ENSMUSP00000110528, Nematostella_vectensis.EDO41612, Pan_troglodytes.ENSPTRP00000026365, Rattus_norvegicus.ENSRNOP00000033812, Tetraodon_nigroviridis.ENSTNIP00000011737
OG0007825: Canis_familiaris.ENSCAFP00000020805, Ciona_intestinalis.ENSCINP00000019061, Danio_rerio.ENSDARP00000090639, Gallus_gallus.ENSGALP00000047407, Homo_sapiens.ENSP00000324020, Homo_sapiens.ENSP00000486004, Monodelphis_domestica.ENSMODP00000049272, Mus_musculus.ENSMUSP00000035490, Nematostella_vectensis.EDO46386, Pan_troglodytes.ENSPTRP00000042807, Rattus_norvegicus.ENSRNOP00000071501, Tetraodon_nigroviridis.ENSTNIP00000003937, Trichoplax_adhaerens.TriadP30550
OG0007826: Canis_familiaris.ENSCAFP00000048520, Ciona_intestinalis.ENSCINP00000008976, Danio_rerio.ENSDARP00000098205, Gallus_gallus.ENSGALP00000010847, Homo_sapiens.ENSP00000471454, Mnemiopsis_leidyi.ML205627a-PA, Monodelphis_domestica.ENSMODP00000026900, Mus_musculus.ENSMUSP00000096377, Nematostella_vectensis.EDO40229, Pan_troglodytes.ENSPTRP00000082313, Rattus_norvegicus.ENSRNOP00000018495, Tetraodon_nigroviridis.ENSTNIP00000014765, Trichoplax_adhaerens.TriadP57087
OG0007827: Canis_familiaris.ENSCAFP00000016269, Danio_rerio.ENSDARP00000108125, Danio_rerio.ENSDARP00000153285, Danio_rerio.ENSDARP00000155987, Gallus_gallus.ENSGALP00000048157, Homo_sapiens.ENSP00000419195, Monodelphis_domestica.ENSMODP00000042695, Mus_musculus.ENSMUSP00000040430, Pan_troglodytes.ENSPTRP00000025786, Rattus_norvegicus.ENSRNOP00000071953, Tetraodon_nigroviridis.ENSTNIP00000002228, Tetraodon_nigroviridis.ENSTNIP00000010139, Tetraodon_nigroviridis.ENSTNIP00000018070
OG0007828: Canis_familiaris.ENSCAFP00000039054, Gallus_gallus.ENSGALP00000006096, Gallus_gallus.ENSGALP00000048090, Gallus_gallus.ENSGALP00000049576, Gallus_gallus.ENSGALP00000050142, Gallus_gallus.ENSGALP00000054141, Gallus_gallus.ENSGALP00000060180, Gallus_gallus.ENSGALP00000072013, Homo_sapiens.ENSP00000246662, Mus_musculus.ENSMUSP00000055255, Pan_troglodytes.ENSPTRP00000015619, Rattus_norvegicus.ENSRNOP00000019330, Tetraodon_nigroviridis.ENSTNIP00000005720
OG0007829: Canis_familiaris.ENSCAFP00000020592, Danio_rerio.ENSDARP00000138406, Gallus_gallus.ENSGALP00000058122, Homo_sapiens.ENSP00000347193, Monodelphis_domestica.ENSMODP00000055915, Mus_musculus.ENSMUSP00000152602, Nematostella_vectensis.EDO37852, Nematostella_vectensis.EDO46854, Pan_troglodytes.ENSPTRP00000041466, Rattus_norvegicus.ENSRNOP00000005821, Tetraodon_nigroviridis.ENSTNIP00000020610, Trichoplax_adhaerens.TriadP21099, Trichoplax_adhaerens.TriadP25548
OG0007830: Canis_familiaris.ENSCAFP00000038340, Danio_rerio.ENSDARP00000145565, Homo_sapiens.ENSP00000380598, Homo_sapiens.ENSP00000454697, Mnemiopsis_leidyi.ML004418a-PA, Monodelphis_domestica.ENSMODP00000043177, Monodelphis_domestica.ENSMODP00000043331, Mus_musculus.ENSMUSP00000036614, Nematostella_vectensis.EDO34439, Pan_troglodytes.ENSPTRP00000079968, Rattus_norvegicus.ENSRNOP00000022108, Tetraodon_nigroviridis.ENSTNIP00000008405, Trichoplax_adhaerens.TriadP61049
OG0007831: Canis_familiaris.ENSCAFP00000014084, Ciona_intestinalis.ENSCINP00000007213, Danio_rerio.ENSDARP00000116609, Drosophila_melanogaster.FBpp0073396, Gallus_gallus.ENSGALP00000020830, Homo_sapiens.ENSP00000369081, Monodelphis_domestica.ENSMODP00000053794, Mus_musculus.ENSMUSP00000041839, Nematostella_vectensis.EDO34590, Pan_troglodytes.ENSPTRP00000039310, Rattus_norvegicus.ENSRNOP00000018310, Tetraodon_nigroviridis.ENSTNIP00000008404, Trichoplax_adhaerens.TriadP58392
OG0007832: Canis_familiaris.ENSCAFP00000057035, Ciona_intestinalis.ENSCINP00000000086, Danio_rerio.ENSDARP00000069672, Danio_rerio.ENSDARP00000155288, Gallus_gallus.ENSGALP00000053060, Homo_sapiens.ENSP00000239666, Monodelphis_domestica.ENSMODP00000005908, Mus_musculus.ENSMUSP00000051068, Nematostella_vectensis.EDO48681, Pan_troglodytes.ENSPTRP00000037800, Pan_troglodytes.ENSPTRP00000072722, Rattus_norvegicus.ENSRNOP00000003872, Tetraodon_nigroviridis.ENSTNIP00000019943
OG0007833: Canis_familiaris.ENSCAFP00000054215, Danio_rerio.ENSDARP00000081386, Danio_rerio.ENSDARP00000119901, Danio_rerio.ENSDARP00000131984, Gallus_gallus.ENSGALP00000002025, Homo_sapiens.ENSP00000278742, Monodelphis_domestica.ENSMODP00000006233, Mus_musculus.ENSMUSP00000034478, Pan_troglodytes.ENSPTRP00000090494, Rattus_norvegicus.ENSRNOP00000009139, Tetraodon_nigroviridis.ENSTNIP00000001876, Tetraodon_nigroviridis.ENSTNIP00000019382, Tetraodon_nigroviridis.ENSTNIP00000021638
OG0007834: Canis_familiaris.ENSCAFP00000023180, Ciona_intestinalis.ENSCINP00000014407, Danio_rerio.ENSDARP00000133222, Drosophila_melanogaster.FBpp0080915, Homo_sapiens.ENSP00000206020, Mnemiopsis_leidyi.ML185519a-PA, Monodelphis_domestica.ENSMODP00000006457, Mus_musculus.ENSMUSP00000018431, Nematostella_vectensis.EDO38475, Pan_troglodytes.ENSPTRP00000053172, Rattus_norvegicus.ENSRNOP00000005653, Tetraodon_nigroviridis.ENSTNIP00000012941, Trichoplax_adhaerens.TriadP26925
OG0007835: Canis_familiaris.ENSCAFP00000029018, Danio_rerio.ENSDARP00000126304, Drosophila_melanogaster.FBpp0075864, Gallus_gallus.ENSGALP00000003842, Homo_sapiens.ENSP00000380746, Monodelphis_domestica.ENSMODP00000020911, Mus_musculus.ENSMUSP00000048562, Nematostella_vectensis.EDO43146, Pan_troglodytes.ENSPTRP00000012901, Rattus_norvegicus.ENSRNOP00000035846, Tetraodon_nigroviridis.ENSTNIP00000017201, Tetraodon_nigroviridis.ENSTNIP00000023039, Trichoplax_adhaerens.TriadP58706
OG0007836: Canis_familiaris.ENSCAFP00000014074, Ciona_intestinalis.ENSCINP00000008492, Ciona_intestinalis.ENSCINP00000035508, Danio_rerio.ENSDARP00000098751, Danio_rerio.ENSDARP00000136650, Gallus_gallus.ENSGALP00000045019, Homo_sapiens.ENSP00000339834, Monodelphis_domestica.ENSMODP00000012514, Mus_musculus.ENSMUSP00000089230, Pan_troglodytes.ENSPTRP00000085091, Rattus_norvegicus.ENSRNOP00000018508, Tetraodon_nigroviridis.ENSTNIP00000015956, Trichoplax_adhaerens.TriadP61126
OG0007837: Canis_familiaris.ENSCAFP00000040656, Ciona_intestinalis.ENSCINP00000021748, Danio_rerio.ENSDARP00000126922, Drosophila_melanogaster.FBpp0087917, Drosophila_melanogaster.FBpp0088442, Homo_sapiens.ENSP00000364260, Mnemiopsis_leidyi.ML06574a-PA, Monodelphis_domestica.ENSMODP00000003929, Mus_musculus.ENSMUSP00000083752, Pan_troglodytes.ENSPTRP00000036175, Rattus_norvegicus.ENSRNOP00000012602, Tetraodon_nigroviridis.ENSTNIP00000013974, Trichoplax_adhaerens.TriadP60485
OG0007838: Canis_familiaris.ENSCAFP00000032318, Ciona_intestinalis.ENSCINP00000013095, Danio_rerio.ENSDARP00000107533, Danio_rerio.ENSDARP00000154513, Gallus_gallus.ENSGALP00000073245, Homo_sapiens.ENSP00000368127, Mnemiopsis_leidyi.ML40292a-PA, Monodelphis_domestica.ENSMODP00000005853, Mus_musculus.ENSMUSP00000096383, Nematostella_vectensis.EDO34007, Pan_troglodytes.ENSPTRP00000053262, Rattus_norvegicus.ENSRNOP00000056079, Trichoplax_adhaerens.TriadP55742
OG0007839: Canis_familiaris.ENSCAFP00000035232, Canis_familiaris.ENSCAFP00000046631, Canis_familiaris.ENSCAFP00000062818, Danio_rerio.ENSDARP00000088874, Gallus_gallus.ENSGALP00000000874, Homo_sapiens.ENSP00000480986, Monodelphis_domestica.ENSMODP00000025481, Monodelphis_domestica.ENSMODP00000059462, Mus_musculus.ENSMUSP00000120807, Mus_musculus.ENSMUSP00000146234, Pan_troglodytes.ENSPTRP00000081033, Rattus_norvegicus.ENSRNOP00000017156, Tetraodon_nigroviridis.ENSTNIP00000020103
OG0007840: Canis_familiaris.ENSCAFP00000020491, Danio_rerio.ENSDARP00000107695, Danio_rerio.ENSDARP00000116903, Danio_rerio.ENSDARP00000148400, Danio_rerio.ENSDARP00000150311, Danio_rerio.ENSDARP00000153694, Gallus_gallus.ENSGALP00000011884, Homo_sapiens.ENSP00000384371, Mus_musculus.ENSMUSP00000023151, Pan_troglodytes.ENSPTRP00000068244, Rattus_norvegicus.ENSRNOP00000002522, Tetraodon_nigroviridis.ENSTNIP00000010654, Tetraodon_nigroviridis.ENSTNIP00000016773
OG0007841: Canis_familiaris.ENSCAFP00000040037, Ciona_intestinalis.ENSCINP00000022769, Danio_rerio.ENSDARP00000138344, Gallus_gallus.ENSGALP00000048051, Homo_sapiens.ENSP00000453527, Homo_sapiens.ENSP00000489069, Mnemiopsis_leidyi.ML329518a-PA, Monodelphis_domestica.ENSMODP00000051386, Monodelphis_domestica.ENSMODP00000053407, Mus_musculus.ENSMUSP00000038877, Pan_troglodytes.ENSPTRP00000088155, Rattus_norvegicus.ENSRNOP00000022256, Tetraodon_nigroviridis.ENSTNIP00000005239
OG0007842: Canis_familiaris.ENSCAFP00000042172, Ciona_intestinalis.ENSCINP00000033203, Danio_rerio.ENSDARP00000011360, Drosophila_melanogaster.FBpp0082637, Gallus_gallus.ENSGALP00000018840, Homo_sapiens.ENSP00000387303, Mnemiopsis_leidyi.ML01983a-PA, Monodelphis_domestica.ENSMODP00000017026, Mus_musculus.ENSMUSP00000078022, Nematostella_vectensis.EDO44059, Pan_troglodytes.ENSPTRP00000011546, Rattus_norvegicus.ENSRNOP00000073728, Tetraodon_nigroviridis.ENSTNIP00000020491
OG0007843: Canis_familiaris.ENSCAFP00000021054, Canis_familiaris.ENSCAFP00000060790, Danio_rerio.ENSDARP00000146363, Gallus_gallus.ENSGALP00000005502, Homo_sapiens.ENSP00000260947, Monodelphis_domestica.ENSMODP00000019509, Mus_musculus.ENSMUSP00000027393, Nematostella_vectensis.EDO36611, Nematostella_vectensis.EDO48850, Pan_troglodytes.ENSPTRP00000075471, Rattus_norvegicus.ENSRNOP00000075183, Tetraodon_nigroviridis.ENSTNIP00000019537, Trichoplax_adhaerens.TriadP54061
OG0007844: Canis_familiaris.ENSCAFP00000048522, Canis_familiaris.ENSCAFP00000051921, Canis_familiaris.ENSCAFP00000053501, Gallus_gallus.ENSGALP00000056570, Homo_sapiens.ENSP00000300778, Monodelphis_domestica.ENSMODP00000014168, Monodelphis_domestica.ENSMODP00000014187, Mus_musculus.ENSMUSP00000095788, Mus_musculus.ENSMUSP00000148160, Pan_troglodytes.ENSPTRP00000005717, Rattus_norvegicus.ENSRNOP00000039188, Rattus_norvegicus.ENSRNOP00000050330, Rattus_norvegicus.ENSRNOP00000065725
OG0007845: Canis_familiaris.ENSCAFP00000040301, Ciona_intestinalis.ENSCINP00000030853, Danio_rerio.ENSDARP00000151141, Gallus_gallus.ENSGALP00000017862, Homo_sapiens.ENSP00000342576, Monodelphis_domestica.ENSMODP00000000936, Mus_musculus.ENSMUSP00000050237, Nematostella_vectensis.EDO43591, Pan_troglodytes.ENSPTRP00000073670, Pan_troglodytes.ENSPTRP00000093127, Rattus_norvegicus.ENSRNOP00000012677, Tetraodon_nigroviridis.ENSTNIP00000020908, Trichoplax_adhaerens.TriadP55076
OG0007846: Canis_familiaris.ENSCAFP00000017205, Ciona_intestinalis.ENSCINP00000034283, Gallus_gallus.ENSGALP00000005592, Homo_sapiens.ENSP00000450461, Monodelphis_domestica.ENSMODP00000004629, Mus_musculus.ENSMUSP00000018516, Nematostella_vectensis.EDO47907, Nematostella_vectensis.EDO47908, Pan_troglodytes.ENSPTRP00000016211, Rattus_norvegicus.ENSRNOP00000062563, Tetraodon_nigroviridis.ENSTNIP00000017124, Trichoplax_adhaerens.TriadP53541, Trichoplax_adhaerens.TriadP53542
OG0007847: Canis_familiaris.ENSCAFP00000064277, Danio_rerio.ENSDARP00000035895, Danio_rerio.ENSDARP00000047377, Danio_rerio.ENSDARP00000059790, Gallus_gallus.ENSGALP00000004793, Gallus_gallus.ENSGALP00000011889, Homo_sapiens.ENSP00000287641, Monodelphis_domestica.ENSMODP00000010572, Mus_musculus.ENSMUSP00000004480, Pan_troglodytes.ENSPTRP00000067169, Rattus_norvegicus.ENSRNOP00000002519, Tetraodon_nigroviridis.ENSTNIP00000000852, Tetraodon_nigroviridis.ENSTNIP00000018234
OG0007848: Canis_familiaris.ENSCAFP00000028816, Ciona_intestinalis.ENSCINP00000014087, Danio_rerio.ENSDARP00000106990, Gallus_gallus.ENSGALP00000039712, Homo_sapiens.ENSP00000270708, Mnemiopsis_leidyi.ML02419a-PA, Monodelphis_domestica.ENSMODP00000008241, Mus_musculus.ENSMUSP00000030895, Nematostella_vectensis.EDO38446, Pan_troglodytes.ENSPTRP00000000121, Rattus_norvegicus.ENSRNOP00000019873, Tetraodon_nigroviridis.ENSTNIP00000014937, Trichoplax_adhaerens.TriadP63315
OG0007849: Canis_familiaris.ENSCAFP00000020468, Ciona_intestinalis.ENSCINP00000022639, Danio_rerio.ENSDARP00000139253, Gallus_gallus.ENSGALP00000065706, Homo_sapiens.ENSP00000296135, Mnemiopsis_leidyi.ML160314a-PA, Monodelphis_domestica.ENSMODP00000058695, Mus_musculus.ENSMUSP00000026274, Nematostella_vectensis.EDO45778, Pan_troglodytes.ENSPTRP00000025586, Rattus_norvegicus.ENSRNOP00000008254, Tetraodon_nigroviridis.ENSTNIP00000016670, Trichoplax_adhaerens.TriadP53552
OG0007850: Canis_familiaris.ENSCAFP00000005032, Ciona_intestinalis.ENSCINP00000011299, Danio_rerio.ENSDARP00000049223, Drosophila_melanogaster.FBpp0081663, Homo_sapiens.ENSP00000263663, Mnemiopsis_leidyi.ML065718a-PA, Monodelphis_domestica.ENSMODP00000018434, Mus_musculus.ENSMUSP00000075339, Nematostella_vectensis.EDO48811, Pan_troglodytes.ENSPTRP00000020020, Rattus_norvegicus.ENSRNOP00000069237, Tetraodon_nigroviridis.ENSTNIP00000001684, Trichoplax_adhaerens.TriadP56859
OG0007851: Canis_familiaris.ENSCAFP00000002841, Ciona_intestinalis.ENSCINP00000018747, Danio_rerio.ENSDARP00000060634, Gallus_gallus.ENSGALP00000060159, Homo_sapiens.ENSP00000259632, Mnemiopsis_leidyi.ML195911a-PA, Monodelphis_domestica.ENSMODP00000048017, Mus_musculus.ENSMUSP00000030158, Nematostella_vectensis.EDO44294, Pan_troglodytes.ENSPTRP00000073012, Rattus_norvegicus.ENSRNOP00000019561, Tetraodon_nigroviridis.ENSTNIP00000007938, Trichoplax_adhaerens.TriadP53385
OG0007852: Canis_familiaris.ENSCAFP00000003196, Ciona_intestinalis.ENSCINP00000021787, Danio_rerio.ENSDARP00000107420, Drosophila_melanogaster.FBpp0292437, Gallus_gallus.ENSGALP00000036760, Homo_sapiens.ENSP00000257287, Mnemiopsis_leidyi.ML115916a-PA, Mnemiopsis_leidyi.ML115917a-PA, Monodelphis_domestica.ENSMODP00000025883, Mus_musculus.ENSMUSP00000112602, Pan_troglodytes.ENSPTRP00000027649, Rattus_norvegicus.ENSRNOP00000032991, Tetraodon_nigroviridis.ENSTNIP00000020800
OG0007853: Canis_familiaris.ENSCAFP00000010857, Danio_rerio.ENSDARP00000034172, Danio_rerio.ENSDARP00000063273, Danio_rerio.ENSDARP00000148717, Danio_rerio.ENSDARP00000153515, Gallus_gallus.ENSGALP00000011504, Homo_sapiens.ENSP00000384948, Monodelphis_domestica.ENSMODP00000054727, Mus_musculus.ENSMUSP00000022272, Nematostella_vectensis.EDO34594, Pan_troglodytes.ENSPTRP00000045548, Rattus_norvegicus.ENSRNOP00000010303, Tetraodon_nigroviridis.ENSTNIP00000021060
OG0007854: Canis_familiaris.ENSCAFP00000009199, Canis_familiaris.ENSCAFP00000035406, Monodelphis_domestica.ENSMODP00000027656, Monodelphis_domestica.ENSMODP00000049094, Mus_musculus.ENSMUSP00000149272, Mus_musculus.ENSMUSP00000150595, Mus_musculus.ENSMUSP00000151149, Rattus_norvegicus.ENSRNOP00000021429, Rattus_norvegicus.ENSRNOP00000040410, Rattus_norvegicus.ENSRNOP00000048041, Rattus_norvegicus.ENSRNOP00000051198, Rattus_norvegicus.ENSRNOP00000051204, Rattus_norvegicus.ENSRNOP00000069559
OG0007855: Canis_familiaris.ENSCAFP00000028064, Danio_rerio.ENSDARP00000072498, Danio_rerio.ENSDARP00000149082, Danio_rerio.ENSDARP00000156263, Drosophila_melanogaster.FBpp0089126, Gallus_gallus.ENSGALP00000006827, Homo_sapiens.ENSP00000225719, Monodelphis_domestica.ENSMODP00000028728, Mus_musculus.ENSMUSP00000021201, Nematostella_vectensis.EDO41344, Pan_troglodytes.ENSPTRP00000046749, Rattus_norvegicus.ENSRNOP00000005262, Tetraodon_nigroviridis.ENSTNIP00000008264
OG0007856: Canis_familiaris.ENSCAFP00000029342, Danio_rerio.ENSDARP00000137880, Danio_rerio.ENSDARP00000152612, Gallus_gallus.ENSGALP00000000704, Homo_sapiens.ENSP00000373952, Mnemiopsis_leidyi.ML1541104a-PA, Monodelphis_domestica.ENSMODP00000004236, Mus_musculus.ENSMUSP00000045217, Nematostella_vectensis.EDO40512, Pan_troglodytes.ENSPTRP00000014483, Rattus_norvegicus.ENSRNOP00000022659, Tetraodon_nigroviridis.ENSTNIP00000011691, Trichoplax_adhaerens.TriadP55509
OG0007857: Canis_familiaris.ENSCAFP00000020422, Ciona_intestinalis.ENSCINP00000019524, Danio_rerio.ENSDARP00000108139, Danio_rerio.ENSDARP00000150036, Gallus_gallus.ENSGALP00000063042, Homo_sapiens.ENSP00000233710, Monodelphis_domestica.ENSMODP00000019737, Mus_musculus.ENSMUSP00000027153, Nematostella_vectensis.EDO26365, Nematostella_vectensis.EDO26860, Pan_troglodytes.ENSPTRP00000022015, Rattus_norvegicus.ENSRNOP00000017686, Tetraodon_nigroviridis.ENSTNIP00000011156
OG0007858: Canis_familiaris.ENSCAFP00000020097, Ciona_intestinalis.ENSCINP00000008469, Danio_rerio.ENSDARP00000023459, Drosophila_melanogaster.FBpp0071717, Gallus_gallus.ENSGALP00000010843, Homo_sapiens.ENSP00000216036, Mnemiopsis_leidyi.ML14124a-PA, Monodelphis_domestica.ENSMODP00000039114, Mus_musculus.ENSMUSP00000131632, Nematostella_vectensis.EDO46598, Pan_troglodytes.ENSPTRP00000024335, Rattus_norvegicus.ENSRNOP00000071598, Trichoplax_adhaerens.TriadP63484
OG0007859: Canis_familiaris.ENSCAFP00000004654, Danio_rerio.ENSDARP00000128526, Danio_rerio.ENSDARP00000134270, Danio_rerio.ENSDARP00000135316, Gallus_gallus.ENSGALP00000071057, Homo_sapiens.ENSP00000386395, Monodelphis_domestica.ENSMODP00000043365, Mus_musculus.ENSMUSP00000126994, Pan_troglodytes.ENSPTRP00000074328, Pan_troglodytes.ENSPTRP00000077517, Rattus_norvegicus.ENSRNOP00000016175, Tetraodon_nigroviridis.ENSTNIP00000000807, Tetraodon_nigroviridis.ENSTNIP00000003549
OG0007860: Canis_familiaris.ENSCAFP00000054853, Ciona_intestinalis.ENSCINP00000004280, Danio_rerio.ENSDARP00000105121, Drosophila_melanogaster.FBpp0087569, Gallus_gallus.ENSGALP00000045562, Homo_sapiens.ENSP00000286307, Mnemiopsis_leidyi.ML022411a-PA, Monodelphis_domestica.ENSMODP00000010329, Mus_musculus.ENSMUSP00000117531, Pan_troglodytes.ENSPTRP00000029851, Rattus_norvegicus.ENSRNOP00000007267, Tetraodon_nigroviridis.ENSTNIP00000020198, Trichoplax_adhaerens.TriadP52963
OG0007861: Canis_familiaris.ENSCAFP00000047084, Ciona_intestinalis.ENSCINP00000026084, Danio_rerio.ENSDARP00000086144, Drosophila_melanogaster.FBpp0079552, Gallus_gallus.ENSGALP00000002549, Homo_sapiens.ENSP00000385814, Mnemiopsis_leidyi.ML10892a-PA, Monodelphis_domestica.ENSMODP00000020781, Mus_musculus.ENSMUSP00000018593, Nematostella_vectensis.EDO32784, Pan_troglodytes.ENSPTRP00000088963, Rattus_norvegicus.ENSRNOP00000009082, Tetraodon_nigroviridis.ENSTNIP00000014098
OG0007862: Canis_familiaris.ENSCAFP00000003488, Ciona_intestinalis.ENSCINP00000025885, Danio_rerio.ENSDARP00000042419, Gallus_gallus.ENSGALP00000070147, Homo_sapiens.ENSP00000501085, Mnemiopsis_leidyi.ML083032a-PA, Monodelphis_domestica.ENSMODP00000015876, Mus_musculus.ENSMUSP00000136714, Nematostella_vectensis.EDO34559, Pan_troglodytes.ENSPTRP00000036163, Rattus_norvegicus.ENSRNOP00000013930, Trichoplax_adhaerens.TriadP53284, Trichoplax_adhaerens.TriadP53285
OG0007863: Canis_familiaris.ENSCAFP00000024155, Danio_rerio.ENSDARP00000090148, Danio_rerio.ENSDARP00000121404, Gallus_gallus.ENSGALP00000045414, Homo_sapiens.ENSP00000382767, Mnemiopsis_leidyi.ML005716a-PA, Mnemiopsis_leidyi.ML1541109a-PA, Monodelphis_domestica.ENSMODP00000000178, Mus_musculus.ENSMUSP00000031090, Pan_troglodytes.ENSPTRP00000027487, Rattus_norvegicus.ENSRNOP00000006610, Tetraodon_nigroviridis.ENSTNIP00000019345, Trichoplax_adhaerens.TriadP55189
OG0007864: Canis_familiaris.ENSCAFP00000037139, Danio_rerio.ENSDARP00000100292, Danio_rerio.ENSDARP00000118482, Gallus_gallus.ENSGALP00000044029, Homo_sapiens.ENSP00000428714, Monodelphis_domestica.ENSMODP00000055613, Mus_musculus.ENSMUSP00000046774, Nematostella_vectensis.EDO28336, Nematostella_vectensis.EDO46070, Pan_troglodytes.ENSPTRP00000035270, Rattus_norvegicus.ENSRNOP00000014542, Tetraodon_nigroviridis.ENSTNIP00000012026, Tetraodon_nigroviridis.ENSTNIP00000021557
OG0007865: Canis_familiaris.ENSCAFP00000033987, Ciona_intestinalis.ENSCINP00000034356, Danio_rerio.ENSDARP00000146145, Gallus_gallus.ENSGALP00000056434, Homo_sapiens.ENSP00000361518, Monodelphis_domestica.ENSMODP00000023668, Mus_musculus.ENSMUSP00000156533, Nematostella_vectensis.EDO33124, Nematostella_vectensis.EDO34192, Pan_troglodytes.ENSPTRP00000050095, Rattus_norvegicus.ENSRNOP00000057899, Tetraodon_nigroviridis.ENSTNIP00000016370, Trichoplax_adhaerens.TriadP15663
OG0007866: Canis_familiaris.ENSCAFP00000003707, Ciona_intestinalis.ENSCINP00000017639, Danio_rerio.ENSDARP00000114807, Danio_rerio.ENSDARP00000155968, Drosophila_melanogaster.FBpp0307726, Gallus_gallus.ENSGALP00000045112, Homo_sapiens.ENSP00000367755, Monodelphis_domestica.ENSMODP00000056089, Mus_musculus.ENSMUSP00000092811, Nematostella_vectensis.EDO48617, Pan_troglodytes.ENSPTRP00000020404, Rattus_norvegicus.ENSRNOP00000048187, Rattus_norvegicus.ENSRNOP00000069025
OG0007867: Canis_familiaris.ENSCAFP00000061282, Ciona_intestinalis.ENSCINP00000035623, Danio_rerio.ENSDARP00000092475, Gallus_gallus.ENSGALP00000027913, Homo_sapiens.ENSP00000263681, Mnemiopsis_leidyi.ML044610a-PA, Monodelphis_domestica.ENSMODP00000008922, Mus_musculus.ENSMUSP00000032969, Nematostella_vectensis.EDO32210, Pan_troglodytes.ENSPTRP00000085401, Rattus_norvegicus.ENSRNOP00000024875, Tetraodon_nigroviridis.ENSTNIP00000010786, Trichoplax_adhaerens.TriadP52194
OG0007868: Canis_familiaris.ENSCAFP00000007036, Ciona_intestinalis.ENSCINP00000015845, Danio_rerio.ENSDARP00000081470, Drosophila_melanogaster.FBpp0082738, Gallus_gallus.ENSGALP00000012915, Homo_sapiens.ENSP00000245543, Monodelphis_domestica.ENSMODP00000052357, Mus_musculus.ENSMUSP00000046120, Nematostella_vectensis.EDO47964, Pan_troglodytes.ENSPTRP00000016368, Rattus_norvegicus.ENSRNOP00000004844, Tetraodon_nigroviridis.ENSTNIP00000014794, Trichoplax_adhaerens.TriadP53661
OG0007869: Canis_familiaris.ENSCAFP00000008338, Ciona_intestinalis.ENSCINP00000033355, Danio_rerio.ENSDARP00000139124, Danio_rerio.ENSDARP00000145207, Drosophila_melanogaster.FBpp0112753, Gallus_gallus.ENSGALP00000011394, Homo_sapiens.ENSP00000380679, Mnemiopsis_leidyi.ML00219a-PA, Monodelphis_domestica.ENSMODP00000002639, Mus_musculus.ENSMUSP00000158069, Pan_troglodytes.ENSPTRP00000016562, Rattus_norvegicus.ENSRNOP00000069245, Rattus_norvegicus.ENSRNOP00000070213
OG0007870: Canis_familiaris.ENSCAFP00000065786, Ciona_intestinalis.ENSCINP00000025624, Danio_rerio.ENSDARP00000133970, Drosophila_melanogaster.FBpp0083099, Gallus_gallus.ENSGALP00000056606, Homo_sapiens.ENSP00000375986, Monodelphis_domestica.ENSMODP00000044894, Mus_musculus.ENSMUSP00000086459, Nematostella_vectensis.EDO36853, Pan_troglodytes.ENSPTRP00000073291, Rattus_norvegicus.ENSRNOP00000072741, Tetraodon_nigroviridis.ENSTNIP00000019693, Trichoplax_adhaerens.TriadP24805
OG0007871: Canis_familiaris.ENSCAFP00000031834, Danio_rerio.ENSDARP00000130889, Danio_rerio.ENSDARP00000140837, Drosophila_melanogaster.FBpp0081930, Gallus_gallus.ENSGALP00000062619, Homo_sapiens.ENSP00000348316, Monodelphis_domestica.ENSMODP00000050999, Mus_musculus.ENSMUSP00000021083, Pan_troglodytes.ENSPTRP00000042809, Pan_troglodytes.ENSPTRP00000081094, Rattus_norvegicus.ENSRNOP00000004862, Tetraodon_nigroviridis.ENSTNIP00000006330, Tetraodon_nigroviridis.ENSTNIP00000014895
OG0007872: Canis_familiaris.ENSCAFP00000045389, Danio_rerio.ENSDARP00000010838, Danio_rerio.ENSDARP00000152841, Gallus_gallus.ENSGALP00000016203, Homo_sapiens.ENSP00000391456, Mnemiopsis_leidyi.ML128425a-PA, Monodelphis_domestica.ENSMODP00000059675, Mus_musculus.ENSMUSP00000130967, Nematostella_vectensis.EDO35683, Pan_troglodytes.ENSPTRP00000084624, Rattus_norvegicus.ENSRNOP00000070154, Tetraodon_nigroviridis.ENSTNIP00000010275, Trichoplax_adhaerens.TriadP62068
OG0007873: Canis_familiaris.ENSCAFP00000007741, Canis_familiaris.ENSCAFP00000047056, Canis_familiaris.ENSCAFP00000061263, Ciona_intestinalis.ENSCINP00000033173, Danio_rerio.ENSDARP00000140275, Drosophila_melanogaster.FBpp0070623, Gallus_gallus.ENSGALP00000072629, Monodelphis_domestica.ENSMODP00000019448, Mus_musculus.ENSMUSP00000144669, Nematostella_vectensis.EDO46771, Pan_troglodytes.ENSPTRP00000020231, Rattus_norvegicus.ENSRNOP00000033059, Tetraodon_nigroviridis.ENSTNIP00000021952
OG0007874: Canis_familiaris.ENSCAFP00000015547, Danio_rerio.ENSDARP00000115468, Danio_rerio.ENSDARP00000150936, Danio_rerio.ENSDARP00000153362, Gallus_gallus.ENSGALP00000066245, Homo_sapiens.ENSP00000320251, Monodelphis_domestica.ENSMODP00000022606, Mus_musculus.ENSMUSP00000038779, Nematostella_vectensis.EDO40208, Pan_troglodytes.ENSPTRP00000070112, Rattus_norvegicus.ENSRNOP00000018474, Tetraodon_nigroviridis.ENSTNIP00000003401, Trichoplax_adhaerens.TriadP62052
OG0007875: Canis_familiaris.ENSCAFP00000036406, Ciona_intestinalis.ENSCINP00000028061, Danio_rerio.ENSDARP00000116551, Gallus_gallus.ENSGALP00000019737, Homo_sapiens.ENSP00000393222, Mnemiopsis_leidyi.ML05967a-PA, Monodelphis_domestica.ENSMODP00000000421, Mus_musculus.ENSMUSP00000134576, Nematostella_vectensis.EDO28174, Nematostella_vectensis.EDO48935, Pan_troglodytes.ENSPTRP00000021237, Rattus_norvegicus.ENSRNOP00000071581, Trichoplax_adhaerens.TriadP54019
OG0007876: Canis_familiaris.ENSCAFP00000028794, Ciona_intestinalis.ENSCINP00000019957, Ciona_intestinalis.ENSCINP00000036434, Danio_rerio.ENSDARP00000110890, Gallus_gallus.ENSGALP00000039672, Homo_sapiens.ENSP00000383873, Homo_sapiens.ENSP00000483029, Monodelphis_domestica.ENSMODP00000010325, Mus_musculus.ENSMUSP00000146409, Nematostella_vectensis.EDO42640, Pan_troglodytes.ENSPTRP00000086869, Rattus_norvegicus.ENSRNOP00000029146, Tetraodon_nigroviridis.ENSTNIP00000008388
OG0007877: Canis_familiaris.ENSCAFP00000020085, Danio_rerio.ENSDARP00000068814, Danio_rerio.ENSDARP00000118895, Drosophila_melanogaster.FBpp0081288, Gallus_gallus.ENSGALP00000015365, Homo_sapiens.ENSP00000355866, Monodelphis_domestica.ENSMODP00000005757, Mus_musculus.ENSMUSP00000045838, Pan_troglodytes.ENSPTRP00000086312, Rattus_norvegicus.ENSRNOP00000005400, Tetraodon_nigroviridis.ENSTNIP00000013716, Tetraodon_nigroviridis.ENSTNIP00000019496, Trichoplax_adhaerens.TriadP19907
OG0007878: Canis_familiaris.ENSCAFP00000037196, Danio_rerio.ENSDARP00000054573, Danio_rerio.ENSDARP00000150079, Gallus_gallus.ENSGALP00000061339, Homo_sapiens.ENSP00000367023, Mnemiopsis_leidyi.ML205619a-PA, Monodelphis_domestica.ENSMODP00000003504, Mus_musculus.ENSMUSP00000029999, Nematostella_vectensis.EDO33328, Pan_troglodytes.ENSPTRP00000081004, Rattus_norvegicus.ENSRNOP00000029128, Tetraodon_nigroviridis.ENSTNIP00000020968, Trichoplax_adhaerens.TriadP60982
OG0007879: Canis_familiaris.ENSCAFP00000036209, Ciona_intestinalis.ENSCINP00000010610, Danio_rerio.ENSDARP00000065487, Drosophila_melanogaster.FBpp0071947, Homo_sapiens.ENSP00000272438, Homo_sapiens.ENSP00000475641, Monodelphis_domestica.ENSMODP00000059486, Mus_musculus.ENSMUSP00000014892, Nematostella_vectensis.EDO49243, Pan_troglodytes.ENSPTRP00000020666, Rattus_norvegicus.ENSRNOP00000063367, Tetraodon_nigroviridis.ENSTNIP00000006132, Trichoplax_adhaerens.TriadP31392
OG0007880: Canis_familiaris.ENSCAFP00000035157, Ciona_intestinalis.ENSCINP00000032328, Ciona_intestinalis.ENSCINP00000035356, Ciona_intestinalis.ENSCINP00000035540, Danio_rerio.ENSDARP00000145847, Danio_rerio.ENSDARP00000150752, Gallus_gallus.ENSGALP00000013329, Homo_sapiens.ENSP00000392423, Monodelphis_domestica.ENSMODP00000055109, Mus_musculus.ENSMUSP00000124052, Pan_troglodytes.ENSPTRP00000056975, Rattus_norvegicus.ENSRNOP00000058574, Tetraodon_nigroviridis.ENSTNIP00000019125
OG0007881: Canis_familiaris.ENSCAFP00000019511, Danio_rerio.ENSDARP00000137889, Drosophila_melanogaster.FBpp0088679, Gallus_gallus.ENSGALP00000057755, Homo_sapiens.ENSP00000228865, Monodelphis_domestica.ENSMODP00000001760, Monodelphis_domestica.ENSMODP00000044224, Mus_musculus.ENSMUSP00000035304, Nematostella_vectensis.EDO46253, Pan_troglodytes.ENSPTRP00000073402, Rattus_norvegicus.ENSRNOP00000070776, Tetraodon_nigroviridis.ENSTNIP00000005943, Trichoplax_adhaerens.TriadP61059
OG0007882: Canis_familiaris.ENSCAFP00000003433, Ciona_intestinalis.ENSCINP00000032804, Danio_rerio.ENSDARP00000106239, Gallus_gallus.ENSGALP00000008710, Homo_sapiens.ENSP00000337839, Mnemiopsis_leidyi.ML01508a-PA, Monodelphis_domestica.ENSMODP00000003325, Mus_musculus.ENSMUSP00000103454, Nematostella_vectensis.EDO25785, Pan_troglodytes.ENSPTRP00000059975, Rattus_norvegicus.ENSRNOP00000017707, Tetraodon_nigroviridis.ENSTNIP00000007079, Trichoplax_adhaerens.TriadP51887
OG0007883: Canis_familiaris.ENSCAFP00000045307, Danio_rerio.ENSDARP00000070968, Danio_rerio.ENSDARP00000091419, Homo_sapiens.ENSP00000416750, Mnemiopsis_leidyi.ML310322a-PA, Monodelphis_domestica.ENSMODP00000009202, Mus_musculus.ENSMUSP00000112515, Nematostella_vectensis.EDO27249, Nematostella_vectensis.EDO40703, Pan_troglodytes.ENSPTRP00000043392, Rattus_norvegicus.ENSRNOP00000019597, Tetraodon_nigroviridis.ENSTNIP00000012244, Trichoplax_adhaerens.TriadP49991
OG0007884: Canis_familiaris.ENSCAFP00000030259, Ciona_intestinalis.ENSCINP00000024742, Ciona_intestinalis.ENSCINP00000024743, Danio_rerio.ENSDARP00000091424, Gallus_gallus.ENSGALP00000072489, Homo_sapiens.ENSP00000322609, Mnemiopsis_leidyi.ML064914a-PA, Monodelphis_domestica.ENSMODP00000000352, Mus_musculus.ENSMUSP00000096097, Nematostella_vectensis.EDO34193, Pan_troglodytes.ENSPTRP00000001497, Rattus_norvegicus.ENSRNOP00000012638, Tetraodon_nigroviridis.ENSTNIP00000013615
OG0007885: Canis_familiaris.ENSCAFP00000016779, Canis_familiaris.ENSCAFP00000030329, Canis_familiaris.ENSCAFP00000033066, Homo_sapiens.ENSP00000364164, Homo_sapiens.ENSP00000492905, Homo_sapiens.ENSP00000493036, Monodelphis_domestica.ENSMODP00000034610, Mus_musculus.ENSMUSP00000148903, Mus_musculus.ENSMUSP00000150496, Mus_musculus.ENSMUSP00000151115, Pan_troglodytes.ENSPTRP00000007554, Rattus_norvegicus.ENSRNOP00000069043, Rattus_norvegicus.ENSRNOP00000072357
OG0007886: Canis_familiaris.ENSCAFP00000023433, Ciona_intestinalis.ENSCINP00000032421, Danio_rerio.ENSDARP00000130956, Gallus_gallus.ENSGALP00000006984, Homo_sapiens.ENSP00000323275, Mnemiopsis_leidyi.ML057317a-PA, Monodelphis_domestica.ENSMODP00000034471, Mus_musculus.ENSMUSP00000034734, Mus_musculus.ENSMUSP00000120629, Nematostella_vectensis.EDO29978, Pan_troglodytes.ENSPTRP00000063710, Rattus_norvegicus.ENSRNOP00000072890, Tetraodon_nigroviridis.ENSTNIP00000009981
OG0007887: Canis_familiaris.ENSCAFP00000017665, Danio_rerio.ENSDARP00000058031, Danio_rerio.ENSDARP00000156882, Gallus_gallus.ENSGALP00000032417, Homo_sapiens.ENSP00000358183, Monodelphis_domestica.ENSMODP00000011717, Monodelphis_domestica.ENSMODP00000028778, Monodelphis_domestica.ENSMODP00000035933, Mus_musculus.ENSMUSP00000063913, Nematostella_vectensis.EDO37736, Pan_troglodytes.ENSPTRP00000066709, Rattus_norvegicus.ENSRNOP00000013031, Trichoplax_adhaerens.TriadP58486
OG0007888: Canis_familiaris.ENSCAFP00000006642, Ciona_intestinalis.ENSCINP00000002779, Danio_rerio.ENSDARP00000145450, Drosophila_melanogaster.FBpp0076485, Gallus_gallus.ENSGALP00000010241, Homo_sapiens.ENSP00000303992, Monodelphis_domestica.ENSMODP00000009073, Mus_musculus.ENSMUSP00000032183, Nematostella_vectensis.EDO30463, Nematostella_vectensis.EDO34886, Pan_troglodytes.ENSPTRP00000025271, Rattus_norvegicus.ENSRNOP00000010895, Tetraodon_nigroviridis.ENSTNIP00000017699
OG0007889: Canis_familiaris.ENSCAFP00000054383, Ciona_intestinalis.ENSCINP00000014740, Danio_rerio.ENSDARP00000109010, Homo_sapiens.ENSP00000359230, Mnemiopsis_leidyi.ML15419a-PA, Monodelphis_domestica.ENSMODP00000009351, Monodelphis_domestica.ENSMODP00000040527, Mus_musculus.ENSMUSP00000033737, Nematostella_vectensis.EDO41190, Pan_troglodytes.ENSPTRP00000067971, Rattus_norvegicus.ENSRNOP00000070747, Tetraodon_nigroviridis.ENSTNIP00000005866, Trichoplax_adhaerens.TriadP56918
OG0007890: Canis_familiaris.ENSCAFP00000036463, Danio_rerio.ENSDARP00000142474, Gallus_gallus.ENSGALP00000061538, Homo_sapiens.ENSP00000235332, Mnemiopsis_leidyi.ML20024a-PA, Monodelphis_domestica.ENSMODP00000013462, Mus_musculus.ENSMUSP00000113897, Nematostella_vectensis.EDO27858, Nematostella_vectensis.EDO48135, Pan_troglodytes.ENSPTRP00000000306, Rattus_norvegicus.ENSRNOP00000032889, Rattus_norvegicus.ENSRNOP00000065290, Trichoplax_adhaerens.TriadP57532
OG0007891: Canis_familiaris.ENSCAFP00000021077, Danio_rerio.ENSDARP00000120787, Danio_rerio.ENSDARP00000145642, Gallus_gallus.ENSGALP00000051451, Gallus_gallus.ENSGALP00000073502, Homo_sapiens.ENSP00000293414, Monodelphis_domestica.ENSMODP00000014748, Mus_musculus.ENSMUSP00000038450, Nematostella_vectensis.EDO35734, Pan_troglodytes.ENSPTRP00000015760, Rattus_norvegicus.ENSRNOP00000028388, Tetraodon_nigroviridis.ENSTNIP00000006897, Tetraodon_nigroviridis.ENSTNIP00000011335
OG0007892: Canis_familiaris.ENSCAFP00000004622, Danio_rerio.ENSDARP00000041191, Drosophila_melanogaster.FBpp0111337, Gallus_gallus.ENSGALP00000025372, Homo_sapiens.ENSP00000430316, Monodelphis_domestica.ENSMODP00000022782, Mus_musculus.ENSMUSP00000061451, Nematostella_vectensis.EDO41072, Pan_troglodytes.ENSPTRP00000031467, Pan_troglodytes.ENSPTRP00000053736, Pan_troglodytes.ENSPTRP00000070278, Rattus_norvegicus.ENSRNOP00000061849, Tetraodon_nigroviridis.ENSTNIP00000003936
OG0007893: Canis_familiaris.ENSCAFP00000040219, Ciona_intestinalis.ENSCINP00000025040, Danio_rerio.ENSDARP00000117810, Gallus_gallus.ENSGALP00000043432, Homo_sapiens.ENSP00000311486, Monodelphis_domestica.ENSMODP00000041464, Mus_musculus.ENSMUSP00000070834, Nematostella_vectensis.EDO29135, Nematostella_vectensis.EDO42854, Pan_troglodytes.ENSPTRP00000008794, Rattus_norvegicus.ENSRNOP00000039477, Tetraodon_nigroviridis.ENSTNIP00000021905, Trichoplax_adhaerens.TriadP58437
OG0007894: Canis_familiaris.ENSCAFP00000037886, Ciona_intestinalis.ENSCINP00000033229, Danio_rerio.ENSDARP00000021759, Danio_rerio.ENSDARP00000145929, Gallus_gallus.ENSGALP00000048914, Homo_sapiens.ENSP00000284629, Mnemiopsis_leidyi.ML270538a-PA, Monodelphis_domestica.ENSMODP00000019690, Mus_musculus.ENSMUSP00000010940, Nematostella_vectensis.EDO47126, Pan_troglodytes.ENSPTRP00000033595, Rattus_norvegicus.ENSRNOP00000074460, Tetraodon_nigroviridis.ENSTNIP00000001107
OG0007895: Canis_familiaris.ENSCAFP00000010988, Gallus_gallus.ENSGALP00000036802, Homo_sapiens.ENSP00000384957, Homo_sapiens.ENSP00000426629, Monodelphis_domestica.ENSMODP00000006143, Monodelphis_domestica.ENSMODP00000051229, Mus_musculus.ENSMUSP00000026907, Mus_musculus.ENSMUSP00000034064, Pan_troglodytes.ENSPTRP00000028578, Pan_troglodytes.ENSPTRP00000089160, Rattus_norvegicus.ENSRNOP00000019237, Rattus_norvegicus.ENSRNOP00000073061, Tetraodon_nigroviridis.ENSTNIP00000012094
OG0007896: Canis_familiaris.ENSCAFP00000023384, Ciona_intestinalis.ENSCINP00000010651, Drosophila_melanogaster.FBpp0310151, Gallus_gallus.ENSGALP00000060707, Homo_sapiens.ENSP00000371201, Mnemiopsis_leidyi.ML065716a-PA, Mnemiopsis_leidyi.ML13142a-PA, Monodelphis_domestica.ENSMODP00000035741, Mus_musculus.ENSMUSP00000031109, Nematostella_vectensis.EDO31651, Pan_troglodytes.ENSPTRP00000027545, Rattus_norvegicus.ENSRNOP00000037949, Tetraodon_nigroviridis.ENSTNIP00000003198
OG0007897: Canis_familiaris.ENSCAFP00000016311, Danio_rerio.ENSDARP00000117899, Drosophila_melanogaster.FBpp0303764, Gallus_gallus.ENSGALP00000014760, Homo_sapiens.ENSP00000456845, Mnemiopsis_leidyi.ML327434a-PA, Monodelphis_domestica.ENSMODP00000048479, Mus_musculus.ENSMUSP00000055602, Nematostella_vectensis.EDO42888, Pan_troglodytes.ENSPTRP00000085714, Rattus_norvegicus.ENSRNOP00000068586, Tetraodon_nigroviridis.ENSTNIP00000006265, Tetraodon_nigroviridis.ENSTNIP00000013442
OG0007898: Canis_familiaris.ENSCAFP00000014122, Danio_rerio.ENSDARP00000105424, Gallus_gallus.ENSGALP00000000747, Gallus_gallus.ENSGALP00000046254, Homo_sapiens.ENSP00000356179, Homo_sapiens.ENSP00000498486, Monodelphis_domestica.ENSMODP00000001422, Mus_musculus.ENSMUSP00000027736, Mus_musculus.ENSMUSP00000141255, Nematostella_vectensis.EDO43212, Pan_troglodytes.ENSPTRP00000003145, Rattus_norvegicus.ENSRNOP00000071151, Tetraodon_nigroviridis.ENSTNIP00000006947
OG0007899: Canis_familiaris.ENSCAFP00000025883, Ciona_intestinalis.ENSCINP00000029864, Danio_rerio.ENSDARP00000122101, Drosophila_melanogaster.FBpp0084486, Gallus_gallus.ENSGALP00000048159, Homo_sapiens.ENSP00000336701, Mnemiopsis_leidyi.ML204427a-PA, Monodelphis_domestica.ENSMODP00000018294, Monodelphis_domestica.ENSMODP00000053282, Mus_musculus.ENSMUSP00000007790, Pan_troglodytes.ENSPTRP00000016062, Rattus_norvegicus.ENSRNOP00000008846, Tetraodon_nigroviridis.ENSTNIP00000018013
OG0007900: Canis_familiaris.ENSCAFP00000036555, Canis_familiaris.ENSCAFP00000048823, Canis_familiaris.ENSCAFP00000065893, Ciona_intestinalis.ENSCINP00000029854, Danio_rerio.ENSDARP00000064471, Danio_rerio.ENSDARP00000113947, Danio_rerio.ENSDARP00000152312, Gallus_gallus.ENSGALP00000039675, Homo_sapiens.ENSP00000497590, Monodelphis_domestica.ENSMODP00000016276, Mus_musculus.ENSMUSP00000030436, Nematostella_vectensis.EDO49149, Rattus_norvegicus.ENSRNOP00000070641
OG0007901: Canis_familiaris.ENSCAFP00000042531, Ciona_intestinalis.ENSCINP00000030201, Danio_rerio.ENSDARP00000123563, Danio_rerio.ENSDARP00000156080, Drosophila_melanogaster.FBpp0311385, Homo_sapiens.ENSP00000322238, Monodelphis_domestica.ENSMODP00000005684, Mus_musculus.ENSMUSP00000047702, Nematostella_vectensis.EDO38129, Pan_troglodytes.ENSPTRP00000092286, Rattus_norvegicus.ENSRNOP00000045776, Tetraodon_nigroviridis.ENSTNIP00000010758, Tetraodon_nigroviridis.ENSTNIP00000010761
OG0007902: Canis_familiaris.ENSCAFP00000036202, Danio_rerio.ENSDARP00000102149, Danio_rerio.ENSDARP00000126907, Danio_rerio.ENSDARP00000150098, Gallus_gallus.ENSGALP00000067140, Homo_sapiens.ENSP00000297574, Monodelphis_domestica.ENSMODP00000006973, Mus_musculus.ENSMUSP00000132788, Mus_musculus.ENSMUSP00000144590, Pan_troglodytes.ENSPTRP00000078604, Rattus_norvegicus.ENSRNOP00000006411, Tetraodon_nigroviridis.ENSTNIP00000012031, Tetraodon_nigroviridis.ENSTNIP00000019440
OG0007903: Canis_familiaris.ENSCAFP00000000480, Ciona_intestinalis.ENSCINP00000015230, Danio_rerio.ENSDARP00000087080, Danio_rerio.ENSDARP00000145921, Gallus_gallus.ENSGALP00000015944, Homo_sapiens.ENSP00000261234, Mus_musculus.ENSMUSP00000119308, Nematostella_vectensis.EDO30130, Nematostella_vectensis.EDO34485, Pan_troglodytes.ENSPTRP00000008791, Rattus_norvegicus.ENSRNOP00000006051, Tetraodon_nigroviridis.ENSTNIP00000011208, Trichoplax_adhaerens.TriadP19905
OG0007904: Canis_familiaris.ENSCAFP00000019990, Canis_familiaris.ENSCAFP00000037772, Canis_familiaris.ENSCAFP00000042043, Homo_sapiens.ENSP00000329825, Homo_sapiens.ENSP00000484807, Homo_sapiens.ENSP00000485118, Homo_sapiens.ENSP00000485628, Homo_sapiens.ENSP00000498856, Mus_musculus.ENSMUSP00000097025, Pan_troglodytes.ENSPTRP00000073385, Pan_troglodytes.ENSPTRP00000082829, Pan_troglodytes.ENSPTRP00000091227, Rattus_norvegicus.ENSRNOP00000024504
OG0007905: Canis_familiaris.ENSCAFP00000025325, Ciona_intestinalis.ENSCINP00000005696, Drosophila_melanogaster.FBpp0077082, Drosophila_melanogaster.FBpp0078812, Gallus_gallus.ENSGALP00000053228, Homo_sapiens.ENSP00000216471, Mnemiopsis_leidyi.ML04907a-PA, Monodelphis_domestica.ENSMODP00000006689, Mus_musculus.ENSMUSP00000138551, Nematostella_vectensis.EDO37353, Pan_troglodytes.ENSPTRP00000041276, Rattus_norvegicus.ENSRNOP00000065907, Trichoplax_adhaerens.TriadP59134
OG0007906: Canis_familiaris.ENSCAFP00000018247, Ciona_intestinalis.ENSCINP00000014340, Danio_rerio.ENSDARP00000025789, Drosophila_melanogaster.FBpp0079623, Gallus_gallus.ENSGALP00000013911, Homo_sapiens.ENSP00000260383, Monodelphis_domestica.ENSMODP00000022210, Mus_musculus.ENSMUSP00000044049, Nematostella_vectensis.EDO37244, Pan_troglodytes.ENSPTRP00000011945, Rattus_norvegicus.ENSRNOP00000018460, Tetraodon_nigroviridis.ENSTNIP00000006559, Trichoplax_adhaerens.TriadP23331
OG0007907: Canis_familiaris.ENSCAFP00000009187, Homo_sapiens.ENSP00000369744, Monodelphis_domestica.ENSMODP00000011367, Monodelphis_domestica.ENSMODP00000011370, Monodelphis_domestica.ENSMODP00000032469, Monodelphis_domestica.ENSMODP00000032470, Mus_musculus.ENSMUSP00000095812, Mus_musculus.ENSMUSP00000100476, Mus_musculus.ENSMUSP00000148998, Pan_troglodytes.ENSPTRP00000048288, Rattus_norvegicus.ENSRNOP00000040201, Rattus_norvegicus.ENSRNOP00000043719, Rattus_norvegicus.ENSRNOP00000061353
OG0007908: Canis_familiaris.ENSCAFP00000004932, Danio_rerio.ENSDARP00000077509, Danio_rerio.ENSDARP00000148155, Danio_rerio.ENSDARP00000155114, Danio_rerio.ENSDARP00000157301, Drosophila_melanogaster.FBpp0084802, Gallus_gallus.ENSGALP00000050414, Homo_sapiens.ENSP00000264434, Monodelphis_domestica.ENSMODP00000046161, Mus_musculus.ENSMUSP00000057461, Pan_troglodytes.ENSPTRP00000020648, Rattus_norvegicus.ENSRNOP00000023654, Tetraodon_nigroviridis.ENSTNIP00000016464
OG0007909: Canis_familiaris.ENSCAFP00000013951, Danio_rerio.ENSDARP00000016213, Danio_rerio.ENSDARP00000111658, Danio_rerio.ENSDARP00000152456, Gallus_gallus.ENSGALP00000052845, Gallus_gallus.ENSGALP00000055382, Homo_sapiens.ENSP00000338235, Monodelphis_domestica.ENSMODP00000052838, Mus_musculus.ENSMUSP00000022865, Pan_troglodytes.ENSPTRP00000034960, Rattus_norvegicus.ENSRNOP00000009989, Tetraodon_nigroviridis.ENSTNIP00000003691, Tetraodon_nigroviridis.ENSTNIP00000016283
OG0007910: Canis_familiaris.ENSCAFP00000018139, Danio_rerio.ENSDARP00000007797, Danio_rerio.ENSDARP00000010454, Danio_rerio.ENSDARP00000153323, Gallus_gallus.ENSGALP00000058753, Homo_sapiens.ENSP00000386264, Mnemiopsis_leidyi.ML033623a-PA, Monodelphis_domestica.ENSMODP00000019060, Mus_musculus.ENSMUSP00000139823, Pan_troglodytes.ENSPTRP00000059369, Rattus_norvegicus.ENSRNOP00000074197, Tetraodon_nigroviridis.ENSTNIP00000006376, Trichoplax_adhaerens.TriadP55444
OG0007911: Canis_familiaris.ENSCAFP00000063323, Homo_sapiens.ENSP00000327738, Monodelphis_domestica.ENSMODP00000004078, Monodelphis_domestica.ENSMODP00000011442, Monodelphis_domestica.ENSMODP00000024198, Monodelphis_domestica.ENSMODP00000024676, Monodelphis_domestica.ENSMODP00000024735, Monodelphis_domestica.ENSMODP00000027392, Monodelphis_domestica.ENSMODP00000036568, Monodelphis_domestica.ENSMODP00000045309, Mus_musculus.ENSMUSP00000050267, Pan_troglodytes.ENSPTRP00000028592, Rattus_norvegicus.ENSRNOP00000019474
OG0007912: Canis_familiaris.ENSCAFP00000001566, Ciona_intestinalis.ENSCINP00000024246, Danio_rerio.ENSDARP00000154577, Drosophila_melanogaster.FBpp0077037, Gallus_gallus.ENSGALP00000053620, Homo_sapiens.ENSP00000429791, Monodelphis_domestica.ENSMODP00000049125, Mus_musculus.ENSMUSP00000023006, Nematostella_vectensis.EDO48550, Pan_troglodytes.ENSPTRP00000035210, Rattus_norvegicus.ENSRNOP00000007250, Tetraodon_nigroviridis.ENSTNIP00000008670, Trichoplax_adhaerens.TriadP22994
OG0007913: Canis_familiaris.ENSCAFP00000011121, Danio_rerio.ENSDARP00000121321, Drosophila_melanogaster.FBpp0086454, Gallus_gallus.ENSGALP00000007576, Homo_sapiens.ENSP00000306105, Mnemiopsis_leidyi.ML021132a-PA, Monodelphis_domestica.ENSMODP00000052792, Mus_musculus.ENSMUSP00000078383, Nematostella_vectensis.EDO45931, Pan_troglodytes.ENSPTRP00000018484, Rattus_norvegicus.ENSRNOP00000071041, Tetraodon_nigroviridis.ENSTNIP00000014853, Trichoplax_adhaerens.TriadP55534
OG0007914: Canis_familiaris.ENSCAFP00000000525, Ciona_intestinalis.ENSCINP00000009691, Danio_rerio.ENSDARP00000025170, Danio_rerio.ENSDARP00000132709, Danio_rerio.ENSDARP00000145576, Gallus_gallus.ENSGALP00000020141, Homo_sapiens.ENSP00000356433, Monodelphis_domestica.ENSMODP00000021014, Mus_musculus.ENSMUSP00000052017, Nematostella_vectensis.EDO38740, Pan_troglodytes.ENSPTRP00000044609, Rattus_norvegicus.ENSRNOP00000022003, Tetraodon_nigroviridis.ENSTNIP00000015215
OG0007915: Canis_familiaris.ENSCAFP00000003683, Danio_rerio.ENSDARP00000111776, Drosophila_melanogaster.FBpp0070221, Drosophila_melanogaster.FBpp0080637, Gallus_gallus.ENSGALP00000016182, Homo_sapiens.ENSP00000260665, Monodelphis_domestica.ENSMODP00000000775, Mus_musculus.ENSMUSP00000107927, Nematostella_vectensis.EDO49447, Pan_troglodytes.ENSPTRP00000080675, Rattus_norvegicus.ENSRNOP00000008200, Tetraodon_nigroviridis.ENSTNIP00000010279, Trichoplax_adhaerens.TriadP51543
OG0007916: Canis_familiaris.ENSCAFP00000008147, Danio_rerio.ENSDARP00000076338, Danio_rerio.ENSDARP00000138308, Danio_rerio.ENSDARP00000151858, Gallus_gallus.ENSGALP00000029552, Homo_sapiens.ENSP00000299339, Monodelphis_domestica.ENSMODP00000052450, Mus_musculus.ENSMUSP00000097889, Pan_troglodytes.ENSPTRP00000010149, Rattus_norvegicus.ENSRNOP00000013520, Tetraodon_nigroviridis.ENSTNIP00000008863, Tetraodon_nigroviridis.ENSTNIP00000013244, Tetraodon_nigroviridis.ENSTNIP00000022705
OG0007917: Canis_familiaris.ENSCAFP00000038166, Ciona_intestinalis.ENSCINP00000022815, Danio_rerio.ENSDARP00000094621, Gallus_gallus.ENSGALP00000068256, Homo_sapiens.ENSP00000482973, Mnemiopsis_leidyi.ML148912a-PA, Monodelphis_domestica.ENSMODP00000011852, Mus_musculus.ENSMUSP00000062584, Nematostella_vectensis.EDO48675, Nematostella_vectensis.EDO48676, Pan_troglodytes.ENSPTRP00000080724, Rattus_norvegicus.ENSRNOP00000063070, Trichoplax_adhaerens.TriadP64127
OG0007918: Canis_familiaris.ENSCAFP00000064234, Ciona_intestinalis.ENSCINP00000031652, Danio_rerio.ENSDARP00000144736, Drosophila_melanogaster.FBpp0311146, Gallus_gallus.ENSGALP00000069876, Homo_sapiens.ENSP00000454370, Mnemiopsis_leidyi.ML01104a-PA, Mnemiopsis_leidyi.ML07432a-PA, Mnemiopsis_leidyi.ML10554a-PA, Monodelphis_domestica.ENSMODP00000044575, Pan_troglodytes.ENSPTRP00000061511, Pan_troglodytes.ENSPTRP00000075843, Trichoplax_adhaerens.TriadP55354
OG0007919: Canis_familiaris.ENSCAFP00000010795, Danio_rerio.ENSDARP00000081418, Gallus_gallus.ENSGALP00000057349, Homo_sapiens.ENSP00000401023, Monodelphis_domestica.ENSMODP00000008394, Mus_musculus.ENSMUSP00000128387, Nematostella_vectensis.EDO27143, Nematostella_vectensis.EDO34126, Pan_troglodytes.ENSPTRP00000061686, Rattus_norvegicus.ENSRNOP00000068974, Tetraodon_nigroviridis.ENSTNIP00000008857, Tetraodon_nigroviridis.ENSTNIP00000021792, Trichoplax_adhaerens.TriadP32551
OG0007920: Canis_familiaris.ENSCAFP00000053072, Gallus_gallus.ENSGALP00000010509, Homo_sapiens.ENSP00000267953, Monodelphis_domestica.ENSMODP00000024241, Mus_musculus.ENSMUSP00000063842, Mus_musculus.ENSMUSP00000065612, Mus_musculus.ENSMUSP00000096086, Mus_musculus.ENSMUSP00000096087, Mus_musculus.ENSMUSP00000119881, Nematostella_vectensis.EDO34312, Pan_troglodytes.ENSPTRP00000084964, Rattus_norvegicus.ENSRNOP00000038537, Tetraodon_nigroviridis.ENSTNIP00000002209
OG0007921: Canis_familiaris.ENSCAFP00000024095, Ciona_intestinalis.ENSCINP00000010738, Danio_rerio.ENSDARP00000046158, Gallus_gallus.ENSGALP00000006516, Homo_sapiens.ENSP00000477802, Mnemiopsis_leidyi.ML001112a-PA, Monodelphis_domestica.ENSMODP00000038287, Mus_musculus.ENSMUSP00000030323, Nematostella_vectensis.EDO31004, Nematostella_vectensis.EDO40672, Pan_troglodytes.ENSPTRP00000000323, Rattus_norvegicus.ENSRNOP00000062008, Trichoplax_adhaerens.TriadP57511
OG0007922: Canis_familiaris.ENSCAFP00000038904, Danio_rerio.ENSDARP00000103681, Danio_rerio.ENSDARP00000106520, Danio_rerio.ENSDARP00000157429, Gallus_gallus.ENSGALP00000006510, Homo_sapiens.ENSP00000365253, Monodelphis_domestica.ENSMODP00000015501, Mus_musculus.ENSMUSP00000053597, Mus_musculus.ENSMUSP00000137856, Pan_troglodytes.ENSPTRP00000000339, Rattus_norvegicus.ENSRNOP00000020483, Tetraodon_nigroviridis.ENSTNIP00000009288, Tetraodon_nigroviridis.ENSTNIP00000015168
OG0007923: Canis_familiaris.ENSCAFP00000029612, Danio_rerio.ENSDARP00000071657, Danio_rerio.ENSDARP00000150165, Danio_rerio.ENSDARP00000153430, Gallus_gallus.ENSGALP00000072478, Homo_sapiens.ENSP00000361569, Monodelphis_domestica.ENSMODP00000008344, Mus_musculus.ENSMUSP00000132594, Pan_troglodytes.ENSPTRP00000063536, Pan_troglodytes.ENSPTRP00000092764, Rattus_norvegicus.ENSRNOP00000060846, Tetraodon_nigroviridis.ENSTNIP00000010011, Tetraodon_nigroviridis.ENSTNIP00000016403
OG0007924: Canis_familiaris.ENSCAFP00000026871, Ciona_intestinalis.ENSCINP00000017258, Ciona_intestinalis.ENSCINP00000030701, Danio_rerio.ENSDARP00000153136, Gallus_gallus.ENSGALP00000067252, Homo_sapiens.ENSP00000473853, Homo_sapiens.ENSP00000484430, Monodelphis_domestica.ENSMODP00000023867, Mus_musculus.ENSMUSP00000103772, Pan_troglodytes.ENSPTRP00000045264, Rattus_norvegicus.ENSRNOP00000013836, Rattus_norvegicus.ENSRNOP00000075186, Tetraodon_nigroviridis.ENSTNIP00000008929
OG0007925: Canis_familiaris.ENSCAFP00000005356, Ciona_intestinalis.ENSCINP00000035749, Danio_rerio.ENSDARP00000124679, Gallus_gallus.ENSGALP00000024819, Homo_sapiens.ENSP00000262903, Mnemiopsis_leidyi.ML09019a-PA, Mnemiopsis_leidyi.ML279815a-PA, Monodelphis_domestica.ENSMODP00000022488, Mus_musculus.ENSMUSP00000039206, Pan_troglodytes.ENSPTRP00000031516, Rattus_norvegicus.ENSRNOP00000000365, Tetraodon_nigroviridis.ENSTNIP00000004505, Tetraodon_nigroviridis.ENSTNIP00000017214
OG0007926: Canis_familiaris.ENSCAFP00000033188, Danio_rerio.ENSDARP00000059052, Gallus_gallus.ENSGALP00000069635, Homo_sapiens.ENSP00000367445, Monodelphis_domestica.ENSMODP00000052994, Mus_musculus.ENSMUSP00000050992, Nematostella_vectensis.EDO39991, Pan_troglodytes.ENSPTRP00000003925, Pan_troglodytes.ENSPTRP00000063752, Pan_troglodytes.ENSPTRP00000077400, Rattus_norvegicus.ENSRNOP00000054664, Tetraodon_nigroviridis.ENSTNIP00000001928, Trichoplax_adhaerens.TriadP60249
OG0007927: Canis_familiaris.ENSCAFP00000037930, Ciona_intestinalis.ENSCINP00000026317, Danio_rerio.ENSDARP00000126216, Homo_sapiens.ENSP00000353769, Mnemiopsis_leidyi.ML07557a-PA, Mnemiopsis_leidyi.ML135633a-PA, Monodelphis_domestica.ENSMODP00000029758, Monodelphis_domestica.ENSMODP00000056716, Mus_musculus.ENSMUSP00000148251, Nematostella_vectensis.EDO49263, Pan_troglodytes.ENSPTRP00000019411, Rattus_norvegicus.ENSRNOP00000072566, Tetraodon_nigroviridis.ENSTNIP00000005600
OG0007928: Canis_familiaris.ENSCAFP00000050507, Danio_rerio.ENSDARP00000047771, Danio_rerio.ENSDARP00000094042, Danio_rerio.ENSDARP00000123390, Danio_rerio.ENSDARP00000147037, Danio_rerio.ENSDARP00000147856, Gallus_gallus.ENSGALP00000013914, Homo_sapiens.ENSP00000310880, Monodelphis_domestica.ENSMODP00000043131, Mus_musculus.ENSMUSP00000028854, Pan_troglodytes.ENSPTRP00000020926, Rattus_norvegicus.ENSRNOP00000020870, Tetraodon_nigroviridis.ENSTNIP00000007728
OG0007929: Canis_familiaris.ENSCAFP00000054011, Ciona_intestinalis.ENSCINP00000033670, Danio_rerio.ENSDARP00000149329, Drosophila_melanogaster.FBpp0083357, Gallus_gallus.ENSGALP00000051737, Homo_sapiens.ENSP00000486291, Mnemiopsis_leidyi.ML076318a-PA, Monodelphis_domestica.ENSMODP00000058942, Mus_musculus.ENSMUSP00000070759, Nematostella_vectensis.EDO48985, Pan_troglodytes.ENSPTRP00000077961, Tetraodon_nigroviridis.ENSTNIP00000016541, Trichoplax_adhaerens.TriadP23229
OG0007930: Canis_familiaris.ENSCAFP00000029193, Danio_rerio.ENSDARP00000082020, Danio_rerio.ENSDARP00000104354, Gallus_gallus.ENSGALP00000001940, Gallus_gallus.ENSGALP00000005762, Homo_sapiens.ENSP00000328677, Monodelphis_domestica.ENSMODP00000008194, Mus_musculus.ENSMUSP00000059433, Pan_troglodytes.ENSPTRP00000084502, Rattus_norvegicus.ENSRNOP00000010555, Tetraodon_nigroviridis.ENSTNIP00000003000, Tetraodon_nigroviridis.ENSTNIP00000018405, Tetraodon_nigroviridis.ENSTNIP00000018532
OG0007931: Canis_familiaris.ENSCAFP00000024385, Ciona_intestinalis.ENSCINP00000027052, Danio_rerio.ENSDARP00000127300, Danio_rerio.ENSDARP00000137946, Gallus_gallus.ENSGALP00000051653, Homo_sapiens.ENSP00000344424, Monodelphis_domestica.ENSMODP00000014201, Mus_musculus.ENSMUSP00000151831, Pan_troglodytes.ENSPTRP00000010996, Rattus_norvegicus.ENSRNOP00000068418, Tetraodon_nigroviridis.ENSTNIP00000009588, Tetraodon_nigroviridis.ENSTNIP00000019486, Tetraodon_nigroviridis.ENSTNIP00000020581
OG0007932: Canis_familiaris.ENSCAFP00000050058, Ciona_intestinalis.ENSCINP00000012753, Danio_rerio.ENSDARP00000101197, Gallus_gallus.ENSGALP00000072721, Homo_sapiens.ENSP00000356641, Mnemiopsis_leidyi.ML089712a-PA, Monodelphis_domestica.ENSMODP00000006906, Monodelphis_domestica.ENSMODP00000041895, Mus_musculus.ENSMUSP00000076160, Pan_troglodytes.ENSPTRP00000051495, Rattus_norvegicus.ENSRNOP00000048511, Tetraodon_nigroviridis.ENSTNIP00000020763, Trichoplax_adhaerens.TriadP21397
OG0007933: Canis_familiaris.ENSCAFP00000059593, Ciona_intestinalis.ENSCINP00000022175, Danio_rerio.ENSDARP00000140587, Gallus_gallus.ENSGALP00000016440, Homo_sapiens.ENSP00000333539, Mnemiopsis_leidyi.ML054411a-PA, Monodelphis_domestica.ENSMODP00000015085, Mus_musculus.ENSMUSP00000117005, Nematostella_vectensis.EDO45863, Pan_troglodytes.ENSPTRP00000041231, Rattus_norvegicus.ENSRNOP00000012282, Tetraodon_nigroviridis.ENSTNIP00000001269, Trichoplax_adhaerens.TriadP64392
OG0007934: Canis_familiaris.ENSCAFP00000005413, Danio_rerio.ENSDARP00000006732, Drosophila_melanogaster.FBpp0084689, Gallus_gallus.ENSGALP00000016026, Homo_sapiens.ENSP00000262990, Monodelphis_domestica.ENSMODP00000000266, Mus_musculus.ENSMUSP00000034147, Nematostella_vectensis.EDO29762, Nematostella_vectensis.EDO37010, Pan_troglodytes.ENSPTRP00000028265, Rattus_norvegicus.ENSRNOP00000004614, Tetraodon_nigroviridis.ENSTNIP00000009634, Trichoplax_adhaerens.TriadP22842
OG0007935: Canis_familiaris.ENSCAFP00000013278, Ciona_intestinalis.ENSCINP00000007604, Danio_rerio.ENSDARP00000051530, Gallus_gallus.ENSGALP00000050292, Homo_sapiens.ENSP00000400669, Mnemiopsis_leidyi.ML059012a-PA, Monodelphis_domestica.ENSMODP00000004196, Mus_musculus.ENSMUSP00000091955, Nematostella_vectensis.EDO44929, Nematostella_vectensis.EDO49121, Pan_troglodytes.ENSPTRP00000009307, Rattus_norvegicus.ENSRNOP00000001860, Trichoplax_adhaerens.TriadP59176
OG0007936: Canis_familiaris.ENSCAFP00000019240, Danio_rerio.ENSDARP00000127234, Danio_rerio.ENSDARP00000130088, Danio_rerio.ENSDARP00000151626, Gallus_gallus.ENSGALP00000019294, Homo_sapiens.ENSP00000261170, Monodelphis_domestica.ENSMODP00000022688, Mus_musculus.ENSMUSP00000032338, Pan_troglodytes.ENSPTRP00000008063, Rattus_norvegicus.ENSRNOP00000012212, Tetraodon_nigroviridis.ENSTNIP00000004447, Tetraodon_nigroviridis.ENSTNIP00000005760, Tetraodon_nigroviridis.ENSTNIP00000015916
OG0007937: Canis_familiaris.ENSCAFP00000065512, Ciona_intestinalis.ENSCINP00000033993, Danio_rerio.ENSDARP00000130151, Drosophila_melanogaster.FBpp0290898, Drosophila_melanogaster.FBpp0308972, Gallus_gallus.ENSGALP00000061101, Homo_sapiens.ENSP00000209873, Mus_musculus.ENSMUSP00000044604, Nematostella_vectensis.EDO43604, Pan_troglodytes.ENSPTRP00000008533, Rattus_norvegicus.ENSRNOP00000018808, Tetraodon_nigroviridis.ENSTNIP00000015558, Trichoplax_adhaerens.TriadP54056
OG0007938: Canis_familiaris.ENSCAFP00000065826, Ciona_intestinalis.ENSCINP00000004871, Danio_rerio.ENSDARP00000125864, Gallus_gallus.ENSGALP00000047845, Homo_sapiens.ENSP00000389872, Mnemiopsis_leidyi.ML001519a-PA, Monodelphis_domestica.ENSMODP00000018239, Mus_musculus.ENSMUSP00000022462, Nematostella_vectensis.EDO42208, Pan_troglodytes.ENSPTRP00000025310, Rattus_norvegicus.ENSRNOP00000026751, Tetraodon_nigroviridis.ENSTNIP00000012074, Trichoplax_adhaerens.TriadP54035
OG0007939: Canis_familiaris.ENSCAFP00000024354, Ciona_intestinalis.ENSCINP00000028534, Danio_rerio.ENSDARP00000098875, Drosophila_melanogaster.FBpp0081878, Gallus_gallus.ENSGALP00000015372, Homo_sapiens.ENSP00000387331, Mnemiopsis_leidyi.ML12342a-PA, Monodelphis_domestica.ENSMODP00000012810, Mus_musculus.ENSMUSP00000043049, Nematostella_vectensis.EDO46953, Pan_troglodytes.ENSPTRP00000080166, Rattus_norvegicus.ENSRNOP00000030862, Tetraodon_nigroviridis.ENSTNIP00000005616
OG0007940: Canis_familiaris.ENSCAFP00000022809, Ciona_intestinalis.ENSCINP00000034200, Danio_rerio.ENSDARP00000031340, Gallus_gallus.ENSGALP00000060791, Homo_sapiens.ENSP00000365919, Mnemiopsis_leidyi.ML223512a-PA, Monodelphis_domestica.ENSMODP00000012913, Mus_musculus.ENSMUSP00000033506, Nematostella_vectensis.EDO48319, Pan_troglodytes.ENSPTRP00000047430, Rattus_norvegicus.ENSRNOP00000071449, Tetraodon_nigroviridis.ENSTNIP00000015478, Trichoplax_adhaerens.TriadP53648
OG0007941: Canis_familiaris.ENSCAFP00000055949, Ciona_intestinalis.ENSCINP00000035182, Danio_rerio.ENSDARP00000075595, Gallus_gallus.ENSGALP00000022439, Homo_sapiens.ENSP00000262127, Mnemiopsis_leidyi.ML00521a-PA, Monodelphis_domestica.ENSMODP00000041119, Mus_musculus.ENSMUSP00000095149, Nematostella_vectensis.EDO30922, Pan_troglodytes.ENSPTRP00000016812, Rattus_norvegicus.ENSRNOP00000034590, Tetraodon_nigroviridis.ENSTNIP00000016301, Trichoplax_adhaerens.TriadP18537
OG0007942: Canis_familiaris.ENSCAFP00000034328, Ciona_intestinalis.ENSCINP00000034485, Danio_rerio.ENSDARP00000022333, Danio_rerio.ENSDARP00000119615, Drosophila_melanogaster.FBpp0302625, Homo_sapiens.ENSP00000344572, Mnemiopsis_leidyi.ML001127a-PA, Monodelphis_domestica.ENSMODP00000011374, Mus_musculus.ENSMUSP00000025847, Pan_troglodytes.ENSPTRP00000006722, Rattus_norvegicus.ENSRNOP00000027927, Tetraodon_nigroviridis.ENSTNIP00000019936, Trichoplax_adhaerens.TriadP59781
OG0007943: Canis_familiaris.ENSCAFP00000045277, Ciona_intestinalis.ENSCINP00000010220, Danio_rerio.ENSDARP00000037286, Gallus_gallus.ENSGALP00000003627, Homo_sapiens.ENSP00000225614, Mnemiopsis_leidyi.ML10793a-PA, Monodelphis_domestica.ENSMODP00000009475, Mus_musculus.ENSMUSP00000021114, Nematostella_vectensis.EDO34744, Pan_troglodytes.ENSPTRP00000016406, Rattus_norvegicus.ENSRNOP00000008525, Tetraodon_nigroviridis.ENSTNIP00000005307, Trichoplax_adhaerens.TriadP53667
OG0007944: Canis_familiaris.ENSCAFP00000022790, Ciona_intestinalis.ENSCINP00000018006, Danio_rerio.ENSDARP00000078040, Drosophila_melanogaster.FBpp0086523, Gallus_gallus.ENSGALP00000047147, Homo_sapiens.ENSP00000365962, Monodelphis_domestica.ENSMODP00000012859, Mus_musculus.ENSMUSP00000047838, Nematostella_vectensis.EDO42591, Pan_troglodytes.ENSPTRP00000089798, Rattus_norvegicus.ENSRNOP00000007130, Tetraodon_nigroviridis.ENSTNIP00000006361, Trichoplax_adhaerens.TriadP55495
OG0007945: Canis_familiaris.ENSCAFP00000024350, Ciona_intestinalis.ENSCINP00000007316, Homo_sapiens.ENSP00000479396, Homo_sapiens.ENSP00000482299, Mnemiopsis_leidyi.ML07881a-PA, Monodelphis_domestica.ENSMODP00000015805, Monodelphis_domestica.ENSMODP00000050947, Mus_musculus.ENSMUSP00000103202, Nematostella_vectensis.EDO28497, Nematostella_vectensis.EDO37553, Pan_troglodytes.ENSPTRP00000057357, Rattus_norvegicus.ENSRNOP00000005445, Trichoplax_adhaerens.TriadP53550
OG0007946: Canis_familiaris.ENSCAFP00000023918, Ciona_intestinalis.ENSCINP00000019323, Ciona_intestinalis.ENSCINP00000021849, Danio_rerio.ENSDARP00000135941, Gallus_gallus.ENSGALP00000049981, Homo_sapiens.ENSP00000364986, Monodelphis_domestica.ENSMODP00000004307, Mus_musculus.ENSMUSP00000040853, Nematostella_vectensis.EDO37777, Nematostella_vectensis.EDO41169, Pan_troglodytes.ENSPTRP00000000371, Rattus_norvegicus.ENSRNOP00000016646, Tetraodon_nigroviridis.ENSTNIP00000015394
OG0007947: Canis_familiaris.ENSCAFP00000050090, Ciona_intestinalis.ENSCINP00000014594, Danio_rerio.ENSDARP00000054063, Danio_rerio.ENSDARP00000140589, Drosophila_melanogaster.FBpp0074423, Gallus_gallus.ENSGALP00000027387, Homo_sapiens.ENSP00000242848, Monodelphis_domestica.ENSMODP00000018717, Mus_musculus.ENSMUSP00000153882, Nematostella_vectensis.EDO45290, Pan_troglodytes.ENSPTRP00000058664, Rattus_norvegicus.ENSRNOP00000015467, Tetraodon_nigroviridis.ENSTNIP00000017546
OG0007948: Canis_familiaris.ENSCAFP00000016504, Ciona_intestinalis.ENSCINP00000032159, Danio_rerio.ENSDARP00000105690, Drosophila_melanogaster.FBpp0084165, Homo_sapiens.ENSP00000409016, Monodelphis_domestica.ENSMODP00000004527, Mus_musculus.ENSMUSP00000112600, Nematostella_vectensis.EDO39974, Pan_troglodytes.ENSPTRP00000047587, Rattus_norvegicus.ENSRNOP00000037323, Rattus_norvegicus.ENSRNOP00000067684, Tetraodon_nigroviridis.ENSTNIP00000006056, Trichoplax_adhaerens.TriadP51312
OG0007949: Canis_familiaris.ENSCAFP00000024216, Ciona_intestinalis.ENSCINP00000015670, Danio_rerio.ENSDARP00000078271, Drosophila_melanogaster.FBpp0310501, Gallus_gallus.ENSGALP00000051242, Homo_sapiens.ENSP00000227520, Mnemiopsis_leidyi.ML358837a-PA, Monodelphis_domestica.ENSMODP00000033464, Mus_musculus.ENSMUSP00000025639, Nematostella_vectensis.EDO33108, Pan_troglodytes.ENSPTRP00000006403, Rattus_norvegicus.ENSRNOP00000028405, Trichoplax_adhaerens.TriadP61312
OG0007950: Canis_familiaris.ENSCAFP00000064738, Ciona_intestinalis.ENSCINP00000034357, Drosophila_melanogaster.FBpp0289501, Gallus_gallus.ENSGALP00000051881, Homo_sapiens.ENSP00000238628, Mnemiopsis_leidyi.ML079813a-PA, Monodelphis_domestica.ENSMODP00000020930, Mus_musculus.ENSMUSP00000152079, Nematostella_vectensis.EDO42250, Pan_troglodytes.ENSPTRP00000011153, Rattus_norvegicus.ENSRNOP00000013560, Tetraodon_nigroviridis.ENSTNIP00000020551, Trichoplax_adhaerens.TriadP51660
OG0007951: Canis_familiaris.ENSCAFP00000016467, Ciona_intestinalis.ENSCINP00000001140, Ciona_intestinalis.ENSCINP00000001145, Ciona_intestinalis.ENSCINP00000013323, Ciona_intestinalis.ENSCINP00000035665, Danio_rerio.ENSDARP00000059310, Danio_rerio.ENSDARP00000137033, Homo_sapiens.ENSP00000263593, Monodelphis_domestica.ENSMODP00000004554, Mus_musculus.ENSMUSP00000149505, Nematostella_vectensis.EDO41559, Pan_troglodytes.ENSPTRP00000007567, Rattus_norvegicus.ENSRNOP00000042202
OG0007952: Canis_familiaris.ENSCAFP00000041975, Danio_rerio.ENSDARP00000152113, Gallus_gallus.ENSGALP00000031343, Homo_sapiens.ENSP00000217270, Homo_sapiens.ENSP00000303775, Monodelphis_domestica.ENSMODP00000004525, Mus_musculus.ENSMUSP00000056659, Mus_musculus.ENSMUSP00000144999, Pan_troglodytes.ENSPTRP00000085037, Pan_troglodytes.ENSPTRP00000093475, Rattus_norvegicus.ENSRNOP00000012913, Rattus_norvegicus.ENSRNOP00000028889, Tetraodon_nigroviridis.ENSTNIP00000011464
OG0007953: Canis_familiaris.ENSCAFP00000023142, Danio_rerio.ENSDARP00000149275, Danio_rerio.ENSDARP00000151499, Gallus_gallus.ENSGALP00000033570, Homo_sapiens.ENSP00000361347, Monodelphis_domestica.ENSMODP00000001364, Mus_musculus.ENSMUSP00000098369, Mus_musculus.ENSMUSP00000098374, Mus_musculus.ENSMUSP00000098381, Nematostella_vectensis.EDO43551, Pan_troglodytes.ENSPTRP00000004664, Rattus_norvegicus.ENSRNOP00000069971, Tetraodon_nigroviridis.ENSTNIP00000020225
OG0007954: Canis_familiaris.ENSCAFP00000057319, Ciona_intestinalis.ENSCINP00000029278, Ciona_intestinalis.ENSCINP00000029315, Danio_rerio.ENSDARP00000127658, Gallus_gallus.ENSGALP00000059668, Homo_sapiens.ENSP00000496592, Mnemiopsis_leidyi.ML07512a-PA, Monodelphis_domestica.ENSMODP00000043836, Mus_musculus.ENSMUSP00000158817, Nematostella_vectensis.EDO32777, Pan_troglodytes.ENSPTRP00000026467, Rattus_norvegicus.ENSRNOP00000050898, Trichoplax_adhaerens.TriadP23652
OG0007955: Canis_familiaris.ENSCAFP00000035329, Danio_rerio.ENSDARP00000048854, Danio_rerio.ENSDARP00000142534, Danio_rerio.ENSDARP00000149966, Gallus_gallus.ENSGALP00000022108, Homo_sapiens.ENSP00000262102, Monodelphis_domestica.ENSMODP00000037855, Mus_musculus.ENSMUSP00000112626, Pan_troglodytes.ENSPTRP00000034282, Rattus_norvegicus.ENSRNOP00000069962, Tetraodon_nigroviridis.ENSTNIP00000006837, Tetraodon_nigroviridis.ENSTNIP00000022789, Tetraodon_nigroviridis.ENSTNIP00000022805
OG0007956: Canis_familiaris.ENSCAFP00000029225, Canis_familiaris.ENSCAFP00000051255, Ciona_intestinalis.ENSCINP00000012151, Danio_rerio.ENSDARP00000128738, Gallus_gallus.ENSGALP00000038994, Homo_sapiens.ENSP00000358753, Mnemiopsis_leidyi.ML01535a-PA, Monodelphis_domestica.ENSMODP00000038522, Mus_musculus.ENSMUSP00000010280, Nematostella_vectensis.EDO36035, Pan_troglodytes.ENSPTRP00000001895, Rattus_norvegicus.ENSRNOP00000048012, Trichoplax_adhaerens.TriadP51536
OG0007957: Canis_familiaris.ENSCAFP00000053836, Ciona_intestinalis.ENSCINP00000034186, Danio_rerio.ENSDARP00000024039, Danio_rerio.ENSDARP00000155404, Gallus_gallus.ENSGALP00000031471, Homo_sapiens.ENSP00000444211, Monodelphis_domestica.ENSMODP00000011565, Monodelphis_domestica.ENSMODP00000023775, Mus_musculus.ENSMUSP00000034004, Pan_troglodytes.ENSPTRP00000034278, Rattus_norvegicus.ENSRNOP00000014623, Tetraodon_nigroviridis.ENSTNIP00000006838, Tetraodon_nigroviridis.ENSTNIP00000011855
OG0007958: Canis_familiaris.ENSCAFP00000012562, Ciona_intestinalis.ENSCINP00000021935, Danio_rerio.ENSDARP00000002264, Drosophila_melanogaster.FBpp0081590, Gallus_gallus.ENSGALP00000063619, Homo_sapiens.ENSP00000219281, Monodelphis_domestica.ENSMODP00000017591, Mus_musculus.ENSMUSP00000034245, Nematostella_vectensis.EDO45958, Pan_troglodytes.ENSPTRP00000087910, Rattus_norvegicus.ENSRNOP00000017960, Tetraodon_nigroviridis.ENSTNIP00000003852, Trichoplax_adhaerens.TriadP52524
OG0007959: Canis_familiaris.ENSCAFP00000044927, Danio_rerio.ENSDARP00000077967, Danio_rerio.ENSDARP00000126117, Gallus_gallus.ENSGALP00000048324, Homo_sapiens.ENSP00000497532, Mnemiopsis_leidyi.ML18351a-PA, Monodelphis_domestica.ENSMODP00000052593, Mus_musculus.ENSMUSP00000035106, Nematostella_vectensis.EDO45549, Pan_troglodytes.ENSPTRP00000025473, Rattus_norvegicus.ENSRNOP00000025142, Tetraodon_nigroviridis.ENSTNIP00000020667, Trichoplax_adhaerens.TriadP63689
OG0007960: Canis_familiaris.ENSCAFP00000016445, Danio_rerio.ENSDARP00000093241, Danio_rerio.ENSDARP00000093251, Danio_rerio.ENSDARP00000127107, Danio_rerio.ENSDARP00000127305, Danio_rerio.ENSDARP00000155612, Gallus_gallus.ENSGALP00000032459, Homo_sapiens.ENSP00000358316, Monodelphis_domestica.ENSMODP00000012369, Mus_musculus.ENSMUSP00000136674, Pan_troglodytes.ENSPTRP00000072919, Rattus_norvegicus.ENSRNOP00000022724, Tetraodon_nigroviridis.ENSTNIP00000022080
OG0007961: Canis_familiaris.ENSCAFP00000026481, Ciona_intestinalis.ENSCINP00000031560, Danio_rerio.ENSDARP00000067372, Drosophila_melanogaster.FBpp0074970, Gallus_gallus.ENSGALP00000045770, Homo_sapiens.ENSP00000320503, Mnemiopsis_leidyi.ML021124a-PA, Monodelphis_domestica.ENSMODP00000041801, Mus_musculus.ENSMUSP00000049146, Nematostella_vectensis.EDO35111, Pan_troglodytes.ENSPTRP00000012459, Rattus_norvegicus.ENSRNOP00000026492, Tetraodon_nigroviridis.ENSTNIP00000019136
OG0007962: Canis_familiaris.ENSCAFP00000064114, Danio_rerio.ENSDARP00000144926, Danio_rerio.ENSDARP00000155015, Drosophila_melanogaster.FBpp0071085, Gallus_gallus.ENSGALP00000033172, Homo_sapiens.ENSP00000314484, Mnemiopsis_leidyi.ML05296a-PA, Monodelphis_domestica.ENSMODP00000020110, Mus_musculus.ENSMUSP00000024972, Nematostella_vectensis.EDO38044, Pan_troglodytes.ENSPTRP00000013009, Rattus_norvegicus.ENSRNOP00000057290, Tetraodon_nigroviridis.ENSTNIP00000015881
OG0007963: Canis_familiaris.ENSCAFP00000051854, Danio_rerio.ENSDARP00000062760, Danio_rerio.ENSDARP00000128158, Danio_rerio.ENSDARP00000129216, Gallus_gallus.ENSGALP00000017305, Homo_sapiens.ENSP00000355470, Monodelphis_domestica.ENSMODP00000007906, Mus_musculus.ENSMUSP00000048205, Nematostella_vectensis.EDO40211, Pan_troglodytes.ENSPTRP00000003703, Rattus_norvegicus.ENSRNOP00000003641, Tetraodon_nigroviridis.ENSTNIP00000020851, Trichoplax_adhaerens.TriadP61237
OG0007964: Canis_familiaris.ENSCAFP00000019736, Ciona_intestinalis.ENSCINP00000008753, Danio_rerio.ENSDARP00000127737, Drosophila_melanogaster.FBpp0293947, Gallus_gallus.ENSGALP00000048643, Homo_sapiens.ENSP00000440915, Homo_sapiens.ENSP00000454657, Monodelphis_domestica.ENSMODP00000016040, Mus_musculus.ENSMUSP00000021411, Pan_troglodytes.ENSPTRP00000010632, Rattus_norvegicus.ENSRNOP00000009306, Tetraodon_nigroviridis.ENSTNIP00000006530, Trichoplax_adhaerens.TriadP59776
OG0007965: Canis_familiaris.ENSCAFP00000020520, Ciona_intestinalis.ENSCINP00000009426, Danio_rerio.ENSDARP00000018976, Drosophila_melanogaster.FBpp0082456, Gallus_gallus.ENSGALP00000006719, Homo_sapiens.ENSP00000263733, Monodelphis_domestica.ENSMODP00000007504, Mus_musculus.ENSMUSP00000112534, Nematostella_vectensis.EDO28370, Nematostella_vectensis.EDO44241, Pan_troglodytes.ENSPTRP00000064806, Rattus_norvegicus.ENSRNOP00000006018, Tetraodon_nigroviridis.ENSTNIP00000013782
OG0007966: Canis_familiaris.ENSCAFP00000036714, Ciona_intestinalis.ENSCINP00000032035, Danio_rerio.ENSDARP00000114596, Gallus_gallus.ENSGALP00000058129, Gallus_gallus.ENSGALP00000067674, Homo_sapiens.ENSP00000334186, Monodelphis_domestica.ENSMODP00000049575, Mus_musculus.ENSMUSP00000056958, Nematostella_vectensis.EDO38785, Pan_troglodytes.ENSPTRP00000074409, Rattus_norvegicus.ENSRNOP00000070226, Rattus_norvegicus.ENSRNOP00000070716, Tetraodon_nigroviridis.ENSTNIP00000008677
OG0007967: Canis_familiaris.ENSCAFP00000013568, Danio_rerio.ENSDARP00000107727, Drosophila_melanogaster.FBpp0072164, Gallus_gallus.ENSGALP00000015837, Homo_sapiens.ENSP00000005386, Mnemiopsis_leidyi.ML142510a-PA, Monodelphis_domestica.ENSMODP00000012157, Mus_musculus.ENSMUSP00000023104, Nematostella_vectensis.EDO30468, Nematostella_vectensis.EDO34900, Pan_troglodytes.ENSPTRP00000008310, Rattus_norvegicus.ENSRNOP00000074251, Tetraodon_nigroviridis.ENSTNIP00000009705
OG0007968: Canis_familiaris.ENSCAFP00000016410, Danio_rerio.ENSDARP00000078120, Danio_rerio.ENSDARP00000118624, Gallus_gallus.ENSGALP00000050815, Homo_sapiens.ENSP00000343021, Mnemiopsis_leidyi.ML09011a-PA, Monodelphis_domestica.ENSMODP00000024146, Mus_musculus.ENSMUSP00000056043, Nematostella_vectensis.EDO42093, Pan_troglodytes.ENSPTRP00000009189, Pan_troglodytes.ENSPTRP00000088162, Rattus_norvegicus.ENSRNOP00000073418, Tetraodon_nigroviridis.ENSTNIP00000018960
OG0007969: Canis_familiaris.ENSCAFP00000017158, Canis_familiaris.ENSCAFP00000052589, Homo_sapiens.ENSP00000356016, Homo_sapiens.ENSP00000356024, Homo_sapiens.ENSP00000421736, Monodelphis_domestica.ENSMODP00000002814, Mus_musculus.ENSMUSP00000074902, Mus_musculus.ENSMUSP00000147804, Pan_troglodytes.ENSPTRP00000003238, Pan_troglodytes.ENSPTRP00000054056, Pan_troglodytes.ENSPTRP00000067654, Rattus_norvegicus.ENSRNOP00000073714, Rattus_norvegicus.ENSRNOP00000074390
OG0007970: Canis_familiaris.ENSCAFP00000009803, Ciona_intestinalis.ENSCINP00000000550, Danio_rerio.ENSDARP00000075216, Danio_rerio.ENSDARP00000148808, Drosophila_melanogaster.FBpp0070954, Gallus_gallus.ENSGALP00000021833, Homo_sapiens.ENSP00000494067, Mnemiopsis_leidyi.ML32595a-PA, Monodelphis_domestica.ENSMODP00000004243, Mus_musculus.ENSMUSP00000093325, Pan_troglodytes.ENSPTRP00000084478, Rattus_norvegicus.ENSRNOP00000070908, Tetraodon_nigroviridis.ENSTNIP00000014061
OG0007971: Canis_familiaris.ENSCAFP00000013262, Ciona_intestinalis.ENSCINP00000033961, Danio_rerio.ENSDARP00000092960, Gallus_gallus.ENSGALP00000024815, Homo_sapiens.ENSP00000377769, Monodelphis_domestica.ENSMODP00000021193, Mus_musculus.ENSMUSP00000086703, Nematostella_vectensis.EDO27288, Nematostella_vectensis.EDO44675, Pan_troglodytes.ENSPTRP00000026120, Rattus_norvegicus.ENSRNOP00000068236, Tetraodon_nigroviridis.ENSTNIP00000011136, Trichoplax_adhaerens.TriadP17057
OG0007972: Canis_familiaris.ENSCAFP00000019794, Ciona_intestinalis.ENSCINP00000028601, Danio_rerio.ENSDARP00000116491, Gallus_gallus.ENSGALP00000013910, Homo_sapiens.ENSP00000363533, Mnemiopsis_leidyi.ML045241a-PA, Monodelphis_domestica.ENSMODP00000019968, Mus_musculus.ENSMUSP00000109728, Nematostella_vectensis.EDO45840, Pan_troglodytes.ENSPTRP00000048817, Rattus_norvegicus.ENSRNOP00000069626, Tetraodon_nigroviridis.ENSTNIP00000002124, Trichoplax_adhaerens.TriadP31069
OG0007973: Canis_familiaris.ENSCAFP00000019455, Ciona_intestinalis.ENSCINP00000032456, Danio_rerio.ENSDARP00000082632, Danio_rerio.ENSDARP00000105219, Danio_rerio.ENSDARP00000147520, Danio_rerio.ENSDARP00000150811, Gallus_gallus.ENSGALP00000073202, Homo_sapiens.ENSP00000334974, Monodelphis_domestica.ENSMODP00000003226, Mus_musculus.ENSMUSP00000062303, Pan_troglodytes.ENSPTRP00000067951, Rattus_norvegicus.ENSRNOP00000002408, Tetraodon_nigroviridis.ENSTNIP00000019568
OG0007974: Canis_familiaris.ENSCAFP00000063414, Danio_rerio.ENSDARP00000041739, Danio_rerio.ENSDARP00000089161, Gallus_gallus.ENSGALP00000059678, Homo_sapiens.ENSP00000457703, Homo_sapiens.ENSP00000500266, Monodelphis_domestica.ENSMODP00000011850, Mus_musculus.ENSMUSP00000150925, Nematostella_vectensis.EDO45769, Pan_troglodytes.ENSPTRP00000041962, Rattus_norvegicus.ENSRNOP00000010083, Tetraodon_nigroviridis.ENSTNIP00000014927, Trichoplax_adhaerens.TriadP63765
OG0007975: Canis_familiaris.ENSCAFP00000050328, Ciona_intestinalis.ENSCINP00000022659, Danio_rerio.ENSDARP00000081094, Drosophila_melanogaster.FBpp0072874, Homo_sapiens.ENSP00000433769, Mnemiopsis_leidyi.ML32749a-PA, Monodelphis_domestica.ENSMODP00000013672, Mus_musculus.ENSMUSP00000134739, Nematostella_vectensis.EDO46014, Pan_troglodytes.ENSPTRP00000035418, Pan_troglodytes.ENSPTRP00000062771, Rattus_norvegicus.ENSRNOP00000076065, Tetraodon_nigroviridis.ENSTNIP00000020100
OG0007976: Canis_familiaris.ENSCAFP00000035630, Ciona_intestinalis.ENSCINP00000016304, Danio_rerio.ENSDARP00000122164, Gallus_gallus.ENSGALP00000047212, Homo_sapiens.ENSP00000370021, Mnemiopsis_leidyi.ML091712a-PA, Monodelphis_domestica.ENSMODP00000018588, Mus_musculus.ENSMUSP00000044138, Pan_troglodytes.ENSPTRP00000035565, Rattus_norvegicus.ENSRNOP00000008757, Rattus_norvegicus.ENSRNOP00000055335, Tetraodon_nigroviridis.ENSTNIP00000001553, Tetraodon_nigroviridis.ENSTNIP00000013971
OG0007977: Canis_familiaris.ENSCAFP00000051697, Danio_rerio.ENSDARP00000045396, Danio_rerio.ENSDARP00000064656, Danio_rerio.ENSDARP00000144956, Gallus_gallus.ENSGALP00000019058, Homo_sapiens.ENSP00000356540, Monodelphis_domestica.ENSMODP00000044919, Mus_musculus.ENSMUSP00000046243, Pan_troglodytes.ENSPTRP00000089715, Rattus_norvegicus.ENSRNOP00000073255, Tetraodon_nigroviridis.ENSTNIP00000015228, Tetraodon_nigroviridis.ENSTNIP00000022504, Tetraodon_nigroviridis.ENSTNIP00000022505
OG0007978: Canis_familiaris.ENSCAFP00000052122, Ciona_intestinalis.ENSCINP00000035945, Danio_rerio.ENSDARP00000132066, Gallus_gallus.ENSGALP00000043545, Homo_sapiens.ENSP00000239926, Mnemiopsis_leidyi.ML070827a-PA, Monodelphis_domestica.ENSMODP00000015356, Mus_musculus.ENSMUSP00000025349, Pan_troglodytes.ENSPTRP00000048013, Rattus_norvegicus.ENSRNOP00000064818, Rattus_norvegicus.ENSRNOP00000067275, Rattus_norvegicus.ENSRNOP00000076167, Tetraodon_nigroviridis.ENSTNIP00000013022
OG0007979: Canis_familiaris.ENSCAFP00000038086, Ciona_intestinalis.ENSCINP00000014731, Danio_rerio.ENSDARP00000131915, Drosophila_melanogaster.FBpp0074588, Gallus_gallus.ENSGALP00000009042, Homo_sapiens.ENSP00000219476, Monodelphis_domestica.ENSMODP00000019988, Mus_musculus.ENSMUSP00000154338, Nematostella_vectensis.EDO48432, Pan_troglodytes.ENSPTRP00000042921, Rattus_norvegicus.ENSRNOP00000016221, Tetraodon_nigroviridis.ENSTNIP00000001732, Trichoplax_adhaerens.TriadP60832
OG0007980: Canis_familiaris.ENSCAFP00000029155, Ciona_intestinalis.ENSCINP00000023557, Danio_rerio.ENSDARP00000119099, Gallus_gallus.ENSGALP00000042308, Homo_sapiens.ENSP00000219431, Monodelphis_domestica.ENSMODP00000020746, Mus_musculus.ENSMUSP00000020528, Nematostella_vectensis.EDO48421, Nematostella_vectensis.EDO48423, Pan_troglodytes.ENSPTRP00000062438, Rattus_norvegicus.ENSRNOP00000027940, Tetraodon_nigroviridis.ENSTNIP00000021753, Trichoplax_adhaerens.TriadP30689
OG0007981: Canis_familiaris.ENSCAFP00000027933, Ciona_intestinalis.ENSCINP00000002167, Danio_rerio.ENSDARP00000004506, Drosophila_melanogaster.FBpp0303123, Gallus_gallus.ENSGALP00000021023, Homo_sapiens.ENSP00000326879, Mnemiopsis_leidyi.ML003230a-PA, Monodelphis_domestica.ENSMODP00000005940, Mus_musculus.ENSMUSP00000055656, Nematostella_vectensis.EDO35441, Pan_troglodytes.ENSPTRP00000028751, Rattus_norvegicus.ENSRNOP00000032531, Tetraodon_nigroviridis.ENSTNIP00000021312
OG0007982: Canis_familiaris.ENSCAFP00000041950, Ciona_intestinalis.ENSCINP00000012407, Ciona_intestinalis.ENSCINP00000012417, Ciona_intestinalis.ENSCINP00000035457, Danio_rerio.ENSDARP00000045109, Drosophila_melanogaster.FBpp0304148, Gallus_gallus.ENSGALP00000050115, Homo_sapiens.ENSP00000204604, Mus_musculus.ENSMUSP00000156080, Nematostella_vectensis.EDO41485, Pan_troglodytes.ENSPTRP00000086110, Rattus_norvegicus.ENSRNOP00000002394, Tetraodon_nigroviridis.ENSTNIP00000001665
OG0007983: Canis_familiaris.ENSCAFP00000044433, Ciona_intestinalis.ENSCINP00000024499, Danio_rerio.ENSDARP00000102999, Danio_rerio.ENSDARP00000114989, Gallus_gallus.ENSGALP00000068748, Homo_sapiens.ENSP00000350078, Monodelphis_domestica.ENSMODP00000010709, Mus_musculus.ENSMUSP00000110683, Nematostella_vectensis.EDO49241, Pan_troglodytes.ENSPTRP00000020966, Rattus_norvegicus.ENSRNOP00000071542, Tetraodon_nigroviridis.ENSTNIP00000009038, Tetraodon_nigroviridis.ENSTNIP00000016452
OG0007984: Canis_familiaris.ENSCAFP00000056263, Ciona_intestinalis.ENSCINP00000022429, Danio_rerio.ENSDARP00000068927, Gallus_gallus.ENSGALP00000055016, Homo_sapiens.ENSP00000362018, Monodelphis_domestica.ENSMODP00000014711, Mus_musculus.ENSMUSP00000079851, Nematostella_vectensis.EDO43463, Pan_troglodytes.ENSPTRP00000038022, Pan_troglodytes.ENSPTRP00000090396, Rattus_norvegicus.ENSRNOP00000041317, Tetraodon_nigroviridis.ENSTNIP00000002778, Tetraodon_nigroviridis.ENSTNIP00000003981
OG0007985: Canis_familiaris.ENSCAFP00000008571, Danio_rerio.ENSDARP00000141892, Danio_rerio.ENSDARP00000147391, Drosophila_melanogaster.FBpp0302573, Gallus_gallus.ENSGALP00000056291, Homo_sapiens.ENSP00000462154, Mus_musculus.ENSMUSP00000112827, Nematostella_vectensis.EDO26602, Nematostella_vectensis.EDO47932, Pan_troglodytes.ENSPTRP00000085621, Rattus_norvegicus.ENSRNOP00000063823, Tetraodon_nigroviridis.ENSTNIP00000004626, Tetraodon_nigroviridis.ENSTNIP00000015843
OG0007986: Canis_familiaris.ENSCAFP00000010190, Danio_rerio.ENSDARP00000133267, Drosophila_melanogaster.FBpp0070784, Drosophila_melanogaster.FBpp0087157, Gallus_gallus.ENSGALP00000000338, Homo_sapiens.ENSP00000338039, Mnemiopsis_leidyi.ML174757a-PA, Monodelphis_domestica.ENSMODP00000024375, Mus_musculus.ENSMUSP00000041184, Nematostella_vectensis.EDO37152, Pan_troglodytes.ENSPTRP00000022517, Rattus_norvegicus.ENSRNOP00000038926, Trichoplax_adhaerens.TriadP58401
OG0007987: Canis_familiaris.ENSCAFP00000019885, Homo_sapiens.ENSP00000364627, Homo_sapiens.ENSP00000374237, Homo_sapiens.ENSP00000411690, Monodelphis_domestica.ENSMODP00000017362, Monodelphis_domestica.ENSMODP00000017366, Mus_musculus.ENSMUSP00000034527, Mus_musculus.ENSMUSP00000149741, Pan_troglodytes.ENSPTRP00000007395, Pan_troglodytes.ENSPTRP00000047633, Pan_troglodytes.ENSPTRP00000047636, Rattus_norvegicus.ENSRNOP00000033830, Rattus_norvegicus.ENSRNOP00000066987
OG0007988: Canis_familiaris.ENSCAFP00000040456, Danio_rerio.ENSDARP00000104316, Danio_rerio.ENSDARP00000136522, Danio_rerio.ENSDARP00000149417, Homo_sapiens.ENSP00000308117, Monodelphis_domestica.ENSMODP00000041276, Mus_musculus.ENSMUSP00000070847, Pan_troglodytes.ENSPTRP00000061259, Rattus_norvegicus.ENSRNOP00000027339, Rattus_norvegicus.ENSRNOP00000064718, Rattus_norvegicus.ENSRNOP00000073587, Tetraodon_nigroviridis.ENSTNIP00000006683, Tetraodon_nigroviridis.ENSTNIP00000021398
OG0007989: Canis_familiaris.ENSCAFP00000008445, Ciona_intestinalis.ENSCINP00000036222, Danio_rerio.ENSDARP00000022188, Drosophila_melanogaster.FBpp0083917, Gallus_gallus.ENSGALP00000058993, Homo_sapiens.ENSP00000298717, Mnemiopsis_leidyi.ML064933a-PA, Monodelphis_domestica.ENSMODP00000007543, Mus_musculus.ENSMUSP00000022767, Nematostella_vectensis.EDO45957, Pan_troglodytes.ENSPTRP00000010396, Rattus_norvegicus.ENSRNOP00000017720, Tetraodon_nigroviridis.ENSTNIP00000015984
OG0007990: Canis_familiaris.ENSCAFP00000047077, Danio_rerio.ENSDARP00000056102, Danio_rerio.ENSDARP00000089037, Danio_rerio.ENSDARP00000125533, Danio_rerio.ENSDARP00000146009, Gallus_gallus.ENSGALP00000045108, Homo_sapiens.ENSP00000353582, Monodelphis_domestica.ENSMODP00000048672, Mus_musculus.ENSMUSP00000109794, Pan_troglodytes.ENSPTRP00000021954, Rattus_norvegicus.ENSRNOP00000047206, Tetraodon_nigroviridis.ENSTNIP00000002173, Tetraodon_nigroviridis.ENSTNIP00000017555
OG0007991: Canis_familiaris.ENSCAFP00000014627, Danio_rerio.ENSDARP00000123741, Gallus_gallus.ENSGALP00000052474, Homo_sapiens.ENSP00000298910, Mnemiopsis_leidyi.ML104632a-PA, Mnemiopsis_leidyi.ML139117a-PA, Mnemiopsis_leidyi.ML145410a-PA, Monodelphis_domestica.ENSMODP00000023144, Mus_musculus.ENSMUSP00000052584, Nematostella_vectensis.EDO37102, Pan_troglodytes.ENSPTRP00000008254, Rattus_norvegicus.ENSRNOP00000005438, Tetraodon_nigroviridis.ENSTNIP00000016727
OG0007992: Canis_familiaris.ENSCAFP00000016940, Ciona_intestinalis.ENSCINP00000030824, Danio_rerio.ENSDARP00000018028, Drosophila_melanogaster.FBpp0081805, Gallus_gallus.ENSGALP00000014434, Homo_sapiens.ENSP00000296015, Monodelphis_domestica.ENSMODP00000045099, Mus_musculus.ENSMUSP00000103845, Nematostella_vectensis.EDO34955, Pan_troglodytes.ENSPTRP00000026935, Rattus_norvegicus.ENSRNOP00000015192, Tetraodon_nigroviridis.ENSTNIP00000006389, Trichoplax_adhaerens.TriadP57311
OG0007993: Canis_familiaris.ENSCAFP00000056720, Ciona_intestinalis.ENSCINP00000024415, Danio_rerio.ENSDARP00000099275, Gallus_gallus.ENSGALP00000032526, Homo_sapiens.ENSP00000420716, Mnemiopsis_leidyi.ML09101a-PA, Mnemiopsis_leidyi.ML154147a-PA, Monodelphis_domestica.ENSMODP00000003190, Mus_musculus.ENSMUSP00000128613, Nematostella_vectensis.EDO48169, Pan_troglodytes.ENSPTRP00000052393, Rattus_norvegicus.ENSRNOP00000040555, Trichoplax_adhaerens.TriadP57847
OG0007994: Canis_familiaris.ENSCAFP00000037979, Danio_rerio.ENSDARP00000050933, Danio_rerio.ENSDARP00000055753, Danio_rerio.ENSDARP00000156112, Gallus_gallus.ENSGALP00000018184, Gallus_gallus.ENSGALP00000047048, Homo_sapiens.ENSP00000294964, Monodelphis_domestica.ENSMODP00000000383, Mus_musculus.ENSMUSP00000129238, Nematostella_vectensis.EDO34769, Pan_troglodytes.ENSPTRP00000020366, Rattus_norvegicus.ENSRNOP00000005664, Tetraodon_nigroviridis.ENSTNIP00000002918
OG0007995: Canis_familiaris.ENSCAFP00000048499, Canis_familiaris.ENSCAFP00000048622, Homo_sapiens.ENSP00000371595, Homo_sapiens.ENSP00000381542, Homo_sapiens.ENSP00000420723, Homo_sapiens.ENSP00000479098, Mus_musculus.ENSMUSP00000079498, Mus_musculus.ENSMUSP00000139752, Pan_troglodytes.ENSPTRP00000044681, Pan_troglodytes.ENSPTRP00000047836, Pan_troglodytes.ENSPTRP00000059388, Rattus_norvegicus.ENSRNOP00000032162, Rattus_norvegicus.ENSRNOP00000073310
OG0007996: Canis_familiaris.ENSCAFP00000016198, Danio_rerio.ENSDARP00000092338, Danio_rerio.ENSDARP00000133306, Danio_rerio.ENSDARP00000152812, Drosophila_melanogaster.FBpp0310109, Gallus_gallus.ENSGALP00000044074, Homo_sapiens.ENSP00000376111, Monodelphis_domestica.ENSMODP00000015513, Mus_musculus.ENSMUSP00000027114, Pan_troglodytes.ENSPTRP00000021841, Rattus_norvegicus.ENSRNOP00000021533, Tetraodon_nigroviridis.ENSTNIP00000021006, Trichoplax_adhaerens.TriadP54172
OG0007997: Canis_familiaris.ENSCAFP00000016193, Ciona_intestinalis.ENSCINP00000033633, Danio_rerio.ENSDARP00000092344, Danio_rerio.ENSDARP00000152397, Gallus_gallus.ENSGALP00000013215, Homo_sapiens.ENSP00000346627, Monodelphis_domestica.ENSMODP00000042413, Mus_musculus.ENSMUSP00000125427, Nematostella_vectensis.EDO42971, Pan_troglodytes.ENSPTRP00000039652, Rattus_norvegicus.ENSRNOP00000013502, Tetraodon_nigroviridis.ENSTNIP00000021005, Trichoplax_adhaerens.TriadP30960
OG0007998: Canis_familiaris.ENSCAFP00000010637, Ciona_intestinalis.ENSCINP00000030995, Danio_rerio.ENSDARP00000116343, Gallus_gallus.ENSGALP00000051643, Homo_sapiens.ENSP00000265651, Monodelphis_domestica.ENSMODP00000058720, Mus_musculus.ENSMUSP00000028603, Nematostella_vectensis.EDO25343, Nematostella_vectensis.EDO32991, Nematostella_vectensis.EDO43508, Pan_troglodytes.ENSPTRP00000006059, Rattus_norvegicus.ENSRNOP00000014478, Tetraodon_nigroviridis.ENSTNIP00000009357
OG0007999: Canis_familiaris.ENSCAFP00000016189, Danio_rerio.ENSDARP00000115089, Danio_rerio.ENSDARP00000150012, Drosophila_melanogaster.FBpp0423141, Gallus_gallus.ENSGALP00000042242, Homo_sapiens.ENSP00000312770, Monodelphis_domestica.ENSMODP00000015502, Mus_musculus.ENSMUSP00000040240, Nematostella_vectensis.EDO37583, Pan_troglodytes.ENSPTRP00000021839, Rattus_norvegicus.ENSRNOP00000013512, Tetraodon_nigroviridis.ENSTNIP00000021010, Trichoplax_adhaerens.TriadP59126
OG0008000: Canis_familiaris.ENSCAFP00000006958, Danio_rerio.ENSDARP00000056794, Gallus_gallus.ENSGALP00000016567, Gallus_gallus.ENSGALP00000016591, Homo_sapiens.ENSP00000361245, Monodelphis_domestica.ENSMODP00000057297, Mus_musculus.ENSMUSP00000051922, Nematostella_vectensis.EDO36112, Nematostella_vectensis.EDO42584, Pan_troglodytes.ENSPTRP00000052382, Rattus_norvegicus.ENSRNOP00000024737, Tetraodon_nigroviridis.ENSTNIP00000009147, Trichoplax_adhaerens.TriadP27944
OG0008001: Canis_familiaris.ENSCAFP00000034604, Danio_rerio.ENSDARP00000001399, Drosophila_melanogaster.FBpp0087589, Gallus_gallus.ENSGALP00000005577, Homo_sapiens.ENSP00000351929, Homo_sapiens.ENSP00000357542, Monodelphis_domestica.ENSMODP00000008828, Mus_musculus.ENSMUSP00000129154, Nematostella_vectensis.EDO27075, Pan_troglodytes.ENSPTRP00000071732, Rattus_norvegicus.ENSRNOP00000045081, Tetraodon_nigroviridis.ENSTNIP00000019638, Trichoplax_adhaerens.TriadP24751
OG0008002: Canis_familiaris.ENSCAFP00000060101, Ciona_intestinalis.ENSCINP00000007598, Danio_rerio.ENSDARP00000001250, Gallus_gallus.ENSGALP00000058236, Homo_sapiens.ENSP00000406490, Mnemiopsis_leidyi.ML076030a-PA, Monodelphis_domestica.ENSMODP00000014430, Mus_musculus.ENSMUSP00000027267, Nematostella_vectensis.EDO49003, Pan_troglodytes.ENSPTRP00000066616, Rattus_norvegicus.ENSRNOP00000047584, Tetraodon_nigroviridis.ENSTNIP00000018790, Trichoplax_adhaerens.TriadP30981
OG0008003: Canis_familiaris.ENSCAFP00000011445, Canis_familiaris.ENSCAFP00000035542, Homo_sapiens.ENSP00000314324, Monodelphis_domestica.ENSMODP00000025178, Monodelphis_domestica.ENSMODP00000025183, Monodelphis_domestica.ENSMODP00000033714, Mus_musculus.ENSMUSP00000146563, Mus_musculus.ENSMUSP00000150205, Mus_musculus.ENSMUSP00000151038, Pan_troglodytes.ENSPTRP00000006345, Pan_troglodytes.ENSPTRP00000091540, Rattus_norvegicus.ENSRNOP00000039041, Rattus_norvegicus.ENSRNOP00000043893
OG0008004: Canis_familiaris.ENSCAFP00000048230, Homo_sapiens.ENSP00000343366, Homo_sapiens.ENSP00000478582, Homo_sapiens.ENSP00000480533, Homo_sapiens.ENSP00000480547, Homo_sapiens.ENSP00000482197, Homo_sapiens.ENSP00000482555, Homo_sapiens.ENSP00000482985, Homo_sapiens.ENSP00000483412, Homo_sapiens.ENSP00000484806, Homo_sapiens.ENSP00000484844, Pan_troglodytes.ENSPTRP00000019657, Pan_troglodytes.ENSPTRP00000081489
OG0008005: Canis_familiaris.ENSCAFP00000012130, Danio_rerio.ENSDARP00000020853, Gallus_gallus.ENSGALP00000047771, Gallus_gallus.ENSGALP00000070944, Gallus_gallus.ENSGALP00000073923, Homo_sapiens.ENSP00000384582, Monodelphis_domestica.ENSMODP00000025280, Mus_musculus.ENSMUSP00000093245, Nematostella_vectensis.EDO42266, Nematostella_vectensis.EDO45512, Pan_troglodytes.ENSPTRP00000029219, Rattus_norvegicus.ENSRNOP00000068422, Tetraodon_nigroviridis.ENSTNIP00000012788
OG0008006: Canis_familiaris.ENSCAFP00000008130, Ciona_intestinalis.ENSCINP00000016783, Danio_rerio.ENSDARP00000122559, Danio_rerio.ENSDARP00000152532, Drosophila_melanogaster.FBpp0080629, Gallus_gallus.ENSGALP00000014153, Homo_sapiens.ENSP00000392318, Monodelphis_domestica.ENSMODP00000006860, Mus_musculus.ENSMUSP00000028911, Nematostella_vectensis.EDO31308, Pan_troglodytes.ENSPTRP00000022781, Rattus_norvegicus.ENSRNOP00000073893, Trichoplax_adhaerens.TriadP28067
OG0008007: Canis_familiaris.ENSCAFP00000040174, Danio_rerio.ENSDARP00000122571, Danio_rerio.ENSDARP00000122985, Drosophila_melanogaster.FBpp0309637, Gallus_gallus.ENSGALP00000041379, Homo_sapiens.ENSP00000302814, Monodelphis_domestica.ENSMODP00000024634, Mus_musculus.ENSMUSP00000022195, Nematostella_vectensis.EDO42148, Pan_troglodytes.ENSPTRP00000029132, Rattus_norvegicus.ENSRNOP00000014036, Tetraodon_nigroviridis.ENSTNIP00000016472, Tetraodon_nigroviridis.ENSTNIP00000018448
OG0008008: Canis_familiaris.ENSCAFP00000039781, Danio_rerio.ENSDARP00000105155, Gallus_gallus.ENSGALP00000015620, Homo_sapiens.ENSP00000266534, Monodelphis_domestica.ENSMODP00000043146, Mus_musculus.ENSMUSP00000079038, Nematostella_vectensis.EDO31897, Nematostella_vectensis.EDO31898, Nematostella_vectensis.EDO31899, Nematostella_vectensis.EDO34251, Pan_troglodytes.ENSPTRP00000064538, Rattus_norvegicus.ENSRNOP00000008159, Tetraodon_nigroviridis.ENSTNIP00000019069
OG0008009: Canis_familiaris.ENSCAFP00000013342, Danio_rerio.ENSDARP00000054593, Danio_rerio.ENSDARP00000090253, Gallus_gallus.ENSGALP00000050206, Homo_sapiens.ENSP00000290200, Monodelphis_domestica.ENSMODP00000026344, Mus_musculus.ENSMUSP00000023691, Mus_musculus.ENSMUSP00000123997, Pan_troglodytes.ENSPTRP00000042740, Pan_troglodytes.ENSPTRP00000061970, Rattus_norvegicus.ENSRNOP00000058062, Tetraodon_nigroviridis.ENSTNIP00000004315, Tetraodon_nigroviridis.ENSTNIP00000007721
OG0008010: Canis_familiaris.ENSCAFP00000011895, Danio_rerio.ENSDARP00000103683, Drosophila_melanogaster.FBpp0074760, Gallus_gallus.ENSGALP00000023588, Homo_sapiens.ENSP00000424618, Mnemiopsis_leidyi.ML05149a-PA, Monodelphis_domestica.ENSMODP00000045056, Mus_musculus.ENSMUSP00000127449, Nematostella_vectensis.EDO37214, Pan_troglodytes.ENSPTRP00000071291, Rattus_norvegicus.ENSRNOP00000018479, Rattus_norvegicus.ENSRNOP00000076185, Trichoplax_adhaerens.TriadP54178
OG0008011: Canis_familiaris.ENSCAFP00000010175, Ciona_intestinalis.ENSCINP00000004369, Danio_rerio.ENSDARP00000070545, Drosophila_melanogaster.FBpp0085744, Homo_sapiens.ENSP00000301159, Mnemiopsis_leidyi.ML020029a-PA, Monodelphis_domestica.ENSMODP00000052895, Mus_musculus.ENSMUSP00000048557, Nematostella_vectensis.EDO49757, Pan_troglodytes.ENSPTRP00000018604, Rattus_norvegicus.ENSRNOP00000028413, Tetraodon_nigroviridis.ENSTNIP00000021645, Trichoplax_adhaerens.TriadP61090
OG0008012: Canis_familiaris.ENSCAFP00000012766, Danio_rerio.ENSDARP00000107677, Drosophila_melanogaster.FBpp0305988, Gallus_gallus.ENSGALP00000015366, Homo_sapiens.ENSP00000303754, Mnemiopsis_leidyi.ML257636a-PA, Mus_musculus.ENSMUSP00000029382, Nematostella_vectensis.EDO41747, Pan_troglodytes.ENSPTRP00000028417, Rattus_norvegicus.ENSRNOP00000035797, Rattus_norvegicus.ENSRNOP00000066795, Tetraodon_nigroviridis.ENSTNIP00000004929, Tetraodon_nigroviridis.ENSTNIP00000016019
OG0008013: Canis_familiaris.ENSCAFP00000042581, Ciona_intestinalis.ENSCINP00000024660, Danio_rerio.ENSDARP00000063151, Gallus_gallus.ENSGALP00000069516, Homo_sapiens.ENSP00000307297, Monodelphis_domestica.ENSMODP00000054806, Mus_musculus.ENSMUSP00000099579, Nematostella_vectensis.EDO30993, Nematostella_vectensis.EDO36290, Nematostella_vectensis.EDO39151, Nematostella_vectensis.EDO49713, Rattus_norvegicus.ENSRNOP00000065940, Tetraodon_nigroviridis.ENSTNIP00000020798
OG0008014: Canis_familiaris.ENSCAFP00000009546, Ciona_intestinalis.ENSCINP00000005318, Danio_rerio.ENSDARP00000103522, Gallus_gallus.ENSGALP00000041328, Homo_sapiens.ENSP00000389399, Mnemiopsis_leidyi.ML01811a-PA, Monodelphis_domestica.ENSMODP00000004640, Mus_musculus.ENSMUSP00000040347, Pan_troglodytes.ENSPTRP00000010303, Rattus_norvegicus.ENSRNOP00000073085, Rattus_norvegicus.ENSRNOP00000075815, Tetraodon_nigroviridis.ENSTNIP00000012324, Trichoplax_adhaerens.TriadP30483
OG0008015: Canis_familiaris.ENSCAFP00000001334, Danio_rerio.ENSDARP00000115879, Gallus_gallus.ENSGALP00000023968, Homo_sapiens.ENSP00000314505, Mnemiopsis_leidyi.ML214321a-PA, Monodelphis_domestica.ENSMODP00000022175, Mus_musculus.ENSMUSP00000074978, Nematostella_vectensis.EDO28281, Nematostella_vectensis.EDO42446, Pan_troglodytes.ENSPTRP00000079562, Rattus_norvegicus.ENSRNOP00000004499, Tetraodon_nigroviridis.ENSTNIP00000010058, Trichoplax_adhaerens.TriadP31981
OG0008016: Canis_familiaris.ENSCAFP00000001705, Ciona_intestinalis.ENSCINP00000013733, Danio_rerio.ENSDARP00000104126, Gallus_gallus.ENSGALP00000033433, Homo_sapiens.ENSP00000364382, Monodelphis_domestica.ENSMODP00000055381, Mus_musculus.ENSMUSP00000152323, Pan_troglodytes.ENSPTRP00000049196, Pan_troglodytes.ENSPTRP00000062913, Rattus_norvegicus.ENSRNOP00000062637, Tetraodon_nigroviridis.ENSTNIP00000019778, Trichoplax_adhaerens.TriadP58024, Trichoplax_adhaerens.TriadP58025
OG0008017: Canis_familiaris.ENSCAFP00000007380, Danio_rerio.ENSDARP00000019152, Gallus_gallus.ENSGALP00000041071, Homo_sapiens.ENSP00000352271, Monodelphis_domestica.ENSMODP00000046264, Mus_musculus.ENSMUSP00000030773, Nematostella_vectensis.EDO38351, Pan_troglodytes.ENSPTRP00000042785, Pan_troglodytes.ENSPTRP00000070567, Rattus_norvegicus.ENSRNOP00000010025, Tetraodon_nigroviridis.ENSTNIP00000009604, Tetraodon_nigroviridis.ENSTNIP00000009727, Trichoplax_adhaerens.TriadP55187
OG0008018: Canis_familiaris.ENSCAFP00000055633, Ciona_intestinalis.ENSCINP00000006291, Danio_rerio.ENSDARP00000098864, Gallus_gallus.ENSGALP00000059297, Homo_sapiens.ENSP00000408176, Homo_sapiens.ENSP00000499896, Mus_musculus.ENSMUSP00000099760, Nematostella_vectensis.EDO29376, Nematostella_vectensis.EDO48701, Pan_troglodytes.ENSPTRP00000074478, Rattus_norvegicus.ENSRNOP00000024375, Tetraodon_nigroviridis.ENSTNIP00000013608, Trichoplax_adhaerens.TriadP4611
OG0008019: Canis_familiaris.ENSCAFP00000017456, Ciona_intestinalis.ENSCINP00000025496, Danio_rerio.ENSDARP00000107758, Danio_rerio.ENSDARP00000134059, Danio_rerio.ENSDARP00000150558, Drosophila_melanogaster.FBpp0423255, Gallus_gallus.ENSGALP00000021574, Homo_sapiens.ENSP00000229329, Monodelphis_domestica.ENSMODP00000022125, Mus_musculus.ENSMUSP00000032419, Pan_troglodytes.ENSPTRP00000008135, Rattus_norvegicus.ENSRNOP00000018734, Tetraodon_nigroviridis.ENSTNIP00000008193
OG0008020: Canis_familiaris.ENSCAFP00000041684, Ciona_intestinalis.ENSCINP00000019485, Danio_rerio.ENSDARP00000060441, Danio_rerio.ENSDARP00000140273, Drosophila_melanogaster.FBpp0111689, Gallus_gallus.ENSGALP00000039776, Homo_sapiens.ENSP00000271640, Monodelphis_domestica.ENSMODP00000023474, Mus_musculus.ENSMUSP00000015841, Pan_troglodytes.ENSPTRP00000051798, Rattus_norvegicus.ENSRNOP00000073356, Tetraodon_nigroviridis.ENSTNIP00000010889, Trichoplax_adhaerens.TriadP61660
OG0008021: Canis_familiaris.ENSCAFP00000037549, Danio_rerio.ENSDARP00000084654, Danio_rerio.ENSDARP00000149612, Homo_sapiens.ENSP00000301200, Homo_sapiens.ENSP00000479726, Homo_sapiens.ENSP00000484158, Homo_sapiens.ENSP00000484985, Mus_musculus.ENSMUSP00000092508, Pan_troglodytes.ENSPTRP00000048494, Pan_troglodytes.ENSPTRP00000067474, Rattus_norvegicus.ENSRNOP00000025110, Tetraodon_nigroviridis.ENSTNIP00000006658, Tetraodon_nigroviridis.ENSTNIP00000010915
OG0008022: Canis_familiaris.ENSCAFP00000056715, Danio_rerio.ENSDARP00000067733, Drosophila_melanogaster.FBpp0086045, Gallus_gallus.ENSGALP00000045385, Homo_sapiens.ENSP00000322652, Monodelphis_domestica.ENSMODP00000007683, Monodelphis_domestica.ENSMODP00000044044, Mus_musculus.ENSMUSP00000029047, Nematostella_vectensis.EDO47349, Pan_troglodytes.ENSPTRP00000067350, Rattus_norvegicus.ENSRNOP00000068566, Tetraodon_nigroviridis.ENSTNIP00000000074, Tetraodon_nigroviridis.ENSTNIP00000011596
OG0008023: Canis_familiaris.ENSCAFP00000013248, Danio_rerio.ENSDARP00000104974, Danio_rerio.ENSDARP00000155263, Drosophila_melanogaster.FBpp0293886, Gallus_gallus.ENSGALP00000009976, Gallus_gallus.ENSGALP00000068373, Homo_sapiens.ENSP00000005226, Monodelphis_domestica.ENSMODP00000008475, Mus_musculus.ENSMUSP00000009667, Nematostella_vectensis.EDO47717, Pan_troglodytes.ENSPTRP00000048221, Rattus_norvegicus.ENSRNOP00000061783, Tetraodon_nigroviridis.ENSTNIP00000009425
OG0008024: Canis_familiaris.ENSCAFP00000009616, Ciona_intestinalis.ENSCINP00000021916, Danio_rerio.ENSDARP00000075886, Drosophila_melanogaster.FBpp0084991, Gallus_gallus.ENSGALP00000049779, Homo_sapiens.ENSP00000217173, Mnemiopsis_leidyi.ML128613a-PA, Monodelphis_domestica.ENSMODP00000006740, Nematostella_vectensis.EDO47711, Pan_troglodytes.ENSPTRP00000022595, Rattus_norvegicus.ENSRNOP00000028834, Tetraodon_nigroviridis.ENSTNIP00000019784, Trichoplax_adhaerens.TriadP58476
OG0008025: Canis_familiaris.ENSCAFP00000039617, Ciona_intestinalis.ENSCINP00000010074, Danio_rerio.ENSDARP00000120045, Homo_sapiens.ENSP00000295171, Homo_sapiens.ENSP00000308873, Mnemiopsis_leidyi.ML033614a-PA, Monodelphis_domestica.ENSMODP00000017878, Mus_musculus.ENSMUSP00000049541, Nematostella_vectensis.EDO31476, Pan_troglodytes.ENSPTRP00000067774, Pan_troglodytes.ENSPTRP00000081346, Rattus_norvegicus.ENSRNOP00000002567, Trichoplax_adhaerens.TriadP59069
OG0008026: Canis_familiaris.ENSCAFP00000009753, Ciona_intestinalis.ENSCINP00000010015, Danio_rerio.ENSDARP00000016280, Drosophila_melanogaster.FBpp0080649, Gallus_gallus.ENSGALP00000056159, Homo_sapiens.ENSP00000451211, Mnemiopsis_leidyi.ML006913a-PA, Monodelphis_domestica.ENSMODP00000009683, Mus_musculus.ENSMUSP00000020163, Pan_troglodytes.ENSPTRP00000009051, Rattus_norvegicus.ENSRNOP00000005463, Tetraodon_nigroviridis.ENSTNIP00000005240, Trichoplax_adhaerens.TriadP62246
OG0008027: Canis_familiaris.ENSCAFP00000056631, Ciona_intestinalis.ENSCINP00000031078, Danio_rerio.ENSDARP00000022900, Danio_rerio.ENSDARP00000149502, Gallus_gallus.ENSGALP00000050766, Homo_sapiens.ENSP00000220669, Monodelphis_domestica.ENSMODP00000059978, Mus_musculus.ENSMUSP00000037459, Nematostella_vectensis.EDO37071, Pan_troglodytes.ENSPTRP00000034861, Rattus_norvegicus.ENSRNOP00000013904, Tetraodon_nigroviridis.ENSTNIP00000008573, Trichoplax_adhaerens.TriadP55564
OG0008028: Canis_familiaris.ENSCAFP00000046762, Danio_rerio.ENSDARP00000067540, Danio_rerio.ENSDARP00000111484, Gallus_gallus.ENSGALP00000073195, Homo_sapiens.ENSP00000482954, Monodelphis_domestica.ENSMODP00000025486, Mus_musculus.ENSMUSP00000120297, Mus_musculus.ENSMUSP00000122219, Pan_troglodytes.ENSPTRP00000028787, Rattus_norvegicus.ENSRNOP00000072948, Tetraodon_nigroviridis.ENSTNIP00000004150, Tetraodon_nigroviridis.ENSTNIP00000004153, Tetraodon_nigroviridis.ENSTNIP00000004154
OG0008029: Canis_familiaris.ENSCAFP00000038212, Danio_rerio.ENSDARP00000142430, Danio_rerio.ENSDARP00000142523, Gallus_gallus.ENSGALP00000041292, Homo_sapiens.ENSP00000490040, Mnemiopsis_leidyi.ML00784a-PA, Monodelphis_domestica.ENSMODP00000008869, Mus_musculus.ENSMUSP00000154785, Pan_troglodytes.ENSPTRP00000080759, Rattus_norvegicus.ENSRNOP00000035056, Rattus_norvegicus.ENSRNOP00000058975, Tetraodon_nigroviridis.ENSTNIP00000010235, Tetraodon_nigroviridis.ENSTNIP00000010236
OG0008030: Canis_familiaris.ENSCAFP00000045203, Ciona_intestinalis.ENSCINP00000006283, Ciona_intestinalis.ENSCINP00000028684, Danio_rerio.ENSDARP00000007208, Danio_rerio.ENSDARP00000020000, Gallus_gallus.ENSGALP00000045505, Homo_sapiens.ENSP00000310721, Monodelphis_domestica.ENSMODP00000010212, Mus_musculus.ENSMUSP00000037487, Pan_troglodytes.ENSPTRP00000063866, Rattus_norvegicus.ENSRNOP00000013116, Tetraodon_nigroviridis.ENSTNIP00000006256, Tetraodon_nigroviridis.ENSTNIP00000008482
OG0008031: Canis_familiaris.ENSCAFP00000009659, Ciona_intestinalis.ENSCINP00000004451, Danio_rerio.ENSDARP00000123783, Danio_rerio.ENSDARP00000151553, Gallus_gallus.ENSGALP00000056017, Homo_sapiens.ENSP00000228741, Mnemiopsis_leidyi.ML282527a-PA, Monodelphis_domestica.ENSMODP00000058590, Mus_musculus.ENSMUSP00000008542, Pan_troglodytes.ENSPTRP00000009042, Rattus_norvegicus.ENSRNOP00000005911, Tetraodon_nigroviridis.ENSTNIP00000009699, Tetraodon_nigroviridis.ENSTNIP00000019102
OG0008032: Canis_familiaris.ENSCAFP00000022978, Danio_rerio.ENSDARP00000091975, Drosophila_melanogaster.FBpp0305108, Gallus_gallus.ENSGALP00000049320, Homo_sapiens.ENSP00000303987, Monodelphis_domestica.ENSMODP00000009968, Mus_musculus.ENSMUSP00000010248, Nematostella_vectensis.EDO47202, Pan_troglodytes.ENSPTRP00000006510, Rattus_norvegicus.ENSRNOP00000026141, Rattus_norvegicus.ENSRNOP00000070411, Rattus_norvegicus.ENSRNOP00000070693, Trichoplax_adhaerens.TriadP22849
OG0008033: Canis_familiaris.ENSCAFP00000014387, Ciona_intestinalis.ENSCINP00000003471, Danio_rerio.ENSDARP00000033509, Drosophila_melanogaster.FBpp0077938, Gallus_gallus.ENSGALP00000025816, Homo_sapiens.ENSP00000311399, Mnemiopsis_leidyi.ML398334a-PA, Monodelphis_domestica.ENSMODP00000026247, Mus_musculus.ENSMUSP00000023615, Nematostella_vectensis.EDO39946, Pan_troglodytes.ENSPTRP00000090442, Rattus_norvegicus.ENSRNOP00000002284, Tetraodon_nigroviridis.ENSTNIP00000010459
OG0008034: Canis_familiaris.ENSCAFP00000042076, Ciona_intestinalis.ENSCINP00000024647, Danio_rerio.ENSDARP00000109436, Drosophila_melanogaster.FBpp0290044, Gallus_gallus.ENSGALP00000011293, Homo_sapiens.ENSP00000288680, Monodelphis_domestica.ENSMODP00000003624, Mus_musculus.ENSMUSP00000031530, Nematostella_vectensis.EDO32795, Pan_troglodytes.ENSPTRP00000009413, Rattus_norvegicus.ENSRNOP00000001562, Tetraodon_nigroviridis.ENSTNIP00000011985, Trichoplax_adhaerens.TriadP59065
OG0008035: Canis_familiaris.ENSCAFP00000000364, Ciona_intestinalis.ENSCINP00000032447, Ciona_intestinalis.ENSCINP00000035122, Danio_rerio.ENSDARP00000062413, Drosophila_melanogaster.FBpp0271836, Gallus_gallus.ENSGALP00000022459, Homo_sapiens.ENSP00000315680, Monodelphis_domestica.ENSMODP00000045116, Mus_musculus.ENSMUSP00000020182, Nematostella_vectensis.EDO38818, Pan_troglodytes.ENSPTRP00000031819, Rattus_norvegicus.ENSRNOP00000016728, Trichoplax_adhaerens.TriadP56300
OG0008036: Canis_familiaris.ENSCAFP00000018794, Ciona_intestinalis.ENSCINP00000012668, Danio_rerio.ENSDARP00000003222, Gallus_gallus.ENSGALP00000056219, Homo_sapiens.ENSP00000407860, Monodelphis_domestica.ENSMODP00000020324, Mus_musculus.ENSMUSP00000050823, Nematostella_vectensis.EDO28233, Nematostella_vectensis.EDO42445, Pan_troglodytes.ENSPTRP00000064760, Rattus_norvegicus.ENSRNOP00000023796, Tetraodon_nigroviridis.ENSTNIP00000001807, Tetraodon_nigroviridis.ENSTNIP00000020315
OG0008037: Canis_familiaris.ENSCAFP00000011949, Ciona_intestinalis.ENSCINP00000030180, Danio_rerio.ENSDARP00000104159, Homo_sapiens.ENSP00000307129, Homo_sapiens.ENSP00000495308, Mnemiopsis_leidyi.ML00703a-PA, Monodelphis_domestica.ENSMODP00000011083, Monodelphis_domestica.ENSMODP00000048734, Mus_musculus.ENSMUSP00000152904, Nematostella_vectensis.EDO37705, Pan_troglodytes.ENSPTRP00000074250, Rattus_norvegicus.ENSRNOP00000016562, Trichoplax_adhaerens.TriadP57999
OG0008038: Canis_familiaris.ENSCAFP00000039875, Drosophila_melanogaster.FBpp0083779, Gallus_gallus.ENSGALP00000044062, Homo_sapiens.ENSP00000419162, Monodelphis_domestica.ENSMODP00000005607, Mus_musculus.ENSMUSP00000064785, Nematostella_vectensis.EDO27180, Nematostella_vectensis.EDO49439, Pan_troglodytes.ENSPTRP00000034056, Pan_troglodytes.ENSPTRP00000091580, Rattus_norvegicus.ENSRNOP00000074405, Trichoplax_adhaerens.TriadP26455, Trichoplax_adhaerens.TriadP54233
OG0008039: Canis_familiaris.ENSCAFP00000006212, Danio_rerio.ENSDARP00000106969, Drosophila_melanogaster.FBpp0071108, Drosophila_melanogaster.FBpp0074410, Drosophila_melanogaster.FBpp0297865, Gallus_gallus.ENSGALP00000019484, Homo_sapiens.ENSP00000264808, Mnemiopsis_leidyi.ML01807a-PA, Monodelphis_domestica.ENSMODP00000023632, Mus_musculus.ENSMUSP00000031976, Pan_troglodytes.ENSPTRP00000087376, Rattus_norvegicus.ENSRNOP00000009569, Tetraodon_nigroviridis.ENSTNIP00000008627
OG0008040: Canis_familiaris.ENSCAFP00000041791, Ciona_intestinalis.ENSCINP00000032334, Danio_rerio.ENSDARP00000067062, Danio_rerio.ENSDARP00000123232, Danio_rerio.ENSDARP00000147388, Danio_rerio.ENSDARP00000155623, Homo_sapiens.ENSP00000335285, Monodelphis_domestica.ENSMODP00000005170, Mus_musculus.ENSMUSP00000068402, Pan_troglodytes.ENSPTRP00000008379, Rattus_norvegicus.ENSRNOP00000069930, Tetraodon_nigroviridis.ENSTNIP00000017602, Tetraodon_nigroviridis.ENSTNIP00000018134
OG0008041: Canis_familiaris.ENSCAFP00000064525, Danio_rerio.ENSDARP00000053309, Drosophila_melanogaster.FBpp0113013, Gallus_gallus.ENSGALP00000043187, Homo_sapiens.ENSP00000384347, Mnemiopsis_leidyi.ML098615a-PA, Monodelphis_domestica.ENSMODP00000017845, Mus_musculus.ENSMUSP00000050729, Nematostella_vectensis.EDO32237, Pan_troglodytes.ENSPTRP00000055733, Rattus_norvegicus.ENSRNOP00000006836, Tetraodon_nigroviridis.ENSTNIP00000001744, Trichoplax_adhaerens.TriadP33664
OG0008042: Canis_familiaris.ENSCAFP00000012612, Danio_rerio.ENSDARP00000053875, Drosophila_melanogaster.FBpp0309739, Gallus_gallus.ENSGALP00000073592, Homo_sapiens.ENSP00000446830, Mnemiopsis_leidyi.ML038821a-PA, Monodelphis_domestica.ENSMODP00000005177, Mus_musculus.ENSMUSP00000055482, Nematostella_vectensis.EDO43846, Pan_troglodytes.ENSPTRP00000046101, Rattus_norvegicus.ENSRNOP00000073678, Tetraodon_nigroviridis.ENSTNIP00000018119, Trichoplax_adhaerens.TriadP23261
OG0008043: Canis_familiaris.ENSCAFP00000010551, Ciona_intestinalis.ENSCINP00000032187, Danio_rerio.ENSDARP00000119567, Drosophila_melanogaster.FBpp0087527, Gallus_gallus.ENSGALP00000053899, Homo_sapiens.ENSP00000202017, Mnemiopsis_leidyi.ML00038a-PA, Monodelphis_domestica.ENSMODP00000024301, Mus_musculus.ENSMUSP00000028972, Nematostella_vectensis.EDO37037, Pan_troglodytes.ENSPTRP00000022921, Rattus_norvegicus.ENSRNOP00000012142, Trichoplax_adhaerens.TriadP55718
OG0008044: Canis_familiaris.ENSCAFP00000048479, Danio_rerio.ENSDARP00000136523, Drosophila_melanogaster.FBpp0099759, Gallus_gallus.ENSGALP00000048152, Homo_sapiens.ENSP00000255631, Mnemiopsis_leidyi.ML050415a-PA, Monodelphis_domestica.ENSMODP00000020468, Mus_musculus.ENSMUSP00000078886, Nematostella_vectensis.EDO36871, Pan_troglodytes.ENSPTRP00000019775, Rattus_norvegicus.ENSRNOP00000024251, Tetraodon_nigroviridis.ENSTNIP00000014577, Trichoplax_adhaerens.TriadP58352
OG0008045: Canis_familiaris.ENSCAFP00000041875, Danio_rerio.ENSDARP00000119693, Danio_rerio.ENSDARP00000144680, Homo_sapiens.ENSP00000400882, Homo_sapiens.ENSP00000468041, Monodelphis_domestica.ENSMODP00000017727, Mus_musculus.ENSMUSP00000001845, Mus_musculus.ENSMUSP00000100553, Pan_troglodytes.ENSPTRP00000074617, Rattus_norvegicus.ENSRNOP00000064489, Rattus_norvegicus.ENSRNOP00000067513, Rattus_norvegicus.ENSRNOP00000073819, Tetraodon_nigroviridis.ENSTNIP00000014107
OG0008046: Canis_familiaris.ENSCAFP00000012409, Danio_rerio.ENSDARP00000086117, Drosophila_melanogaster.FBpp0070907, Gallus_gallus.ENSGALP00000006056, Homo_sapiens.ENSP00000394394, Mnemiopsis_leidyi.ML04349a-PA, Monodelphis_domestica.ENSMODP00000014590, Mus_musculus.ENSMUSP00000113928, Nematostella_vectensis.EDO41165, Pan_troglodytes.ENSPTRP00000046009, Rattus_norvegicus.ENSRNOP00000001729, Tetraodon_nigroviridis.ENSTNIP00000014394, Trichoplax_adhaerens.TriadP51605
OG0008047: Canis_familiaris.ENSCAFP00000058260, Ciona_intestinalis.ENSCINP00000033986, Danio_rerio.ENSDARP00000040792, Gallus_gallus.ENSGALP00000020691, Homo_sapiens.ENSP00000476228, Monodelphis_domestica.ENSMODP00000013320, Mus_musculus.ENSMUSP00000152526, Nematostella_vectensis.EDO47362, Pan_troglodytes.ENSPTRP00000081619, Rattus_norvegicus.ENSRNOP00000024067, Tetraodon_nigroviridis.ENSTNIP00000001560, Tetraodon_nigroviridis.ENSTNIP00000015282, Trichoplax_adhaerens.TriadP24253
OG0008048: Canis_familiaris.ENSCAFP00000005274, Danio_rerio.ENSDARP00000134745, Drosophila_melanogaster.FBpp0081226, Gallus_gallus.ENSGALP00000003784, Homo_sapiens.ENSP00000348394, Mnemiopsis_leidyi.ML04075a-PA, Monodelphis_domestica.ENSMODP00000022326, Mus_musculus.ENSMUSP00000030637, Nematostella_vectensis.EDO40604, Pan_troglodytes.ENSPTRP00000044614, Rattus_norvegicus.ENSRNOP00000016229, Tetraodon_nigroviridis.ENSTNIP00000007239, Trichoplax_adhaerens.TriadP64406
OG0008049: Canis_familiaris.ENSCAFP00000020751, Danio_rerio.ENSDARP00000001478, Danio_rerio.ENSDARP00000029412, Danio_rerio.ENSDARP00000080171, Danio_rerio.ENSDARP00000150561, Danio_rerio.ENSDARP00000153188, Homo_sapiens.ENSP00000362305, Monodelphis_domestica.ENSMODP00000044634, Mus_musculus.ENSMUSP00000151354, Pan_troglodytes.ENSPTRP00000004496, Rattus_norvegicus.ENSRNOP00000000681, Tetraodon_nigroviridis.ENSTNIP00000009259, Tetraodon_nigroviridis.ENSTNIP00000017966
OG0008050: Canis_familiaris.ENSCAFP00000015548, Ciona_intestinalis.ENSCINP00000031960, Ciona_intestinalis.ENSCINP00000033332, Danio_rerio.ENSDARP00000057761, Gallus_gallus.ENSGALP00000047427, Homo_sapiens.ENSP00000423602, Mnemiopsis_leidyi.ML28832a-PA, Monodelphis_domestica.ENSMODP00000060087, Mus_musculus.ENSMUSP00000029806, Nematostella_vectensis.EDO43858, Pan_troglodytes.ENSPTRP00000028016, Rattus_norvegicus.ENSRNOP00000014139, Tetraodon_nigroviridis.ENSTNIP00000009784
OG0008051: Canis_familiaris.ENSCAFP00000007227, Canis_familiaris.ENSCAFP00000007228, Danio_rerio.ENSDARP00000112237, Danio_rerio.ENSDARP00000140533, Gallus_gallus.ENSGALP00000052422, Homo_sapiens.ENSP00000367177, Monodelphis_domestica.ENSMODP00000018424, Mus_musculus.ENSMUSP00000045333, Pan_troglodytes.ENSPTRP00000010044, Rattus_norvegicus.ENSRNOP00000017599, Tetraodon_nigroviridis.ENSTNIP00000010721, Tetraodon_nigroviridis.ENSTNIP00000016973, Tetraodon_nigroviridis.ENSTNIP00000016974
OG0008052: Canis_familiaris.ENSCAFP00000012565, Canis_familiaris.ENSCAFP00000034214, Homo_sapiens.ENSP00000381480, Homo_sapiens.ENSP00000480728, Homo_sapiens.ENSP00000494176, Homo_sapiens.ENSP00000496500, Homo_sapiens.ENSP00000500389, Mus_musculus.ENSMUSP00000048125, Mus_musculus.ENSMUSP00000055391, Mus_musculus.ENSMUSP00000148411, Pan_troglodytes.ENSPTRP00000034197, Rattus_norvegicus.ENSRNOP00000018741, Rattus_norvegicus.ENSRNOP00000040559
OG0008053: Canis_familiaris.ENSCAFP00000012978, Canis_familiaris.ENSCAFP00000042009, Canis_familiaris.ENSCAFP00000053166, Canis_familiaris.ENSCAFP00000060355, Homo_sapiens.ENSP00000347635, Homo_sapiens.ENSP00000375109, Homo_sapiens.ENSP00000382777, Mus_musculus.ENSMUSP00000055537, Mus_musculus.ENSMUSP00000062074, Pan_troglodytes.ENSPTRP00000023822, Pan_troglodytes.ENSPTRP00000046186, Rattus_norvegicus.ENSRNOP00000002135, Rattus_norvegicus.ENSRNOP00000002137
OG0008054: Canis_familiaris.ENSCAFP00000009944, Ciona_intestinalis.ENSCINP00000015923, Danio_rerio.ENSDARP00000067056, Gallus_gallus.ENSGALP00000047082, Homo_sapiens.ENSP00000302232, Mnemiopsis_leidyi.ML36884a-PA, Monodelphis_domestica.ENSMODP00000024786, Mus_musculus.ENSMUSP00000106871, Mus_musculus.ENSMUSP00000138281, Nematostella_vectensis.EDO39194, Pan_troglodytes.ENSPTRP00000006115, Rattus_norvegicus.ENSRNOP00000030278, Tetraodon_nigroviridis.ENSTNIP00000013292
OG0008055: Canis_familiaris.ENSCAFP00000005033, Danio_rerio.ENSDARP00000141866, Danio_rerio.ENSDARP00000144710, Gallus_gallus.ENSGALP00000003357, Homo_sapiens.ENSP00000346634, Monodelphis_domestica.ENSMODP00000022235, Monodelphis_domestica.ENSMODP00000057580, Mus_musculus.ENSMUSP00000079722, Pan_troglodytes.ENSPTRP00000000942, Pan_troglodytes.ENSPTRP00000068968, Rattus_norvegicus.ENSRNOP00000013570, Tetraodon_nigroviridis.ENSTNIP00000007231, Tetraodon_nigroviridis.ENSTNIP00000015159
OG0008056: Canis_familiaris.ENSCAFP00000020030, Gallus_gallus.ENSGALP00000042864, Homo_sapiens.ENSP00000229402, Mus_musculus.ENSMUSP00000032257, Mus_musculus.ENSMUSP00000032472, Mus_musculus.ENSMUSP00000032512, Mus_musculus.ENSMUSP00000107738, Mus_musculus.ENSMUSP00000134504, Mus_musculus.ENSMUSP00000145481, Pan_troglodytes.ENSPTRP00000007958, Rattus_norvegicus.ENSRNOP00000009594, Rattus_norvegicus.ENSRNOP00000010312, Rattus_norvegicus.ENSRNOP00000072670
OG0008057: Canis_familiaris.ENSCAFP00000016873, Danio_rerio.ENSDARP00000086690, Danio_rerio.ENSDARP00000142630, Drosophila_melanogaster.FBpp0310082, Gallus_gallus.ENSGALP00000013007, Gallus_gallus.ENSGALP00000069769, Homo_sapiens.ENSP00000289431, Monodelphis_domestica.ENSMODP00000056350, Mus_musculus.ENSMUSP00000057095, Nematostella_vectensis.EDO29988, Pan_troglodytes.ENSPTRP00000023412, Rattus_norvegicus.ENSRNOP00000012604, Tetraodon_nigroviridis.ENSTNIP00000021026
OG0008058: Canis_familiaris.ENSCAFP00000006068, Ciona_intestinalis.ENSCINP00000001657, Danio_rerio.ENSDARP00000109834, Gallus_gallus.ENSGALP00000041528, Homo_sapiens.ENSP00000264711, Mnemiopsis_leidyi.ML06816a-PA, Monodelphis_domestica.ENSMODP00000043093, Mus_musculus.ENSMUSP00000020986, Nematostella_vectensis.EDO44005, Pan_troglodytes.ENSPTRP00000020131, Rattus_norvegicus.ENSRNOP00000073490, Tetraodon_nigroviridis.ENSTNIP00000009370, Trichoplax_adhaerens.TriadP27662
OG0008059: Canis_familiaris.ENSCAFP00000038449, Danio_rerio.ENSDARP00000066948, Gallus_gallus.ENSGALP00000018485, Homo_sapiens.ENSP00000344446, Monodelphis_domestica.ENSMODP00000036689, Mus_musculus.ENSMUSP00000020208, Nematostella_vectensis.EDO28671, Nematostella_vectensis.EDO48232, Pan_troglodytes.ENSPTRP00000090858, Rattus_norvegicus.ENSRNOP00000074257, Tetraodon_nigroviridis.ENSTNIP00000015651, Tetraodon_nigroviridis.ENSTNIP00000019106, Trichoplax_adhaerens.TriadP61854
OG0008060: Canis_familiaris.ENSCAFP00000062511, Ciona_intestinalis.ENSCINP00000014869, Danio_rerio.ENSDARP00000054264, Gallus_gallus.ENSGALP00000047697, Homo_sapiens.ENSP00000240488, Mnemiopsis_leidyi.ML14545a-PA, Monodelphis_domestica.ENSMODP00000001352, Mus_musculus.ENSMUSP00000048262, Nematostella_vectensis.EDO47457, Pan_troglodytes.ENSPTRP00000071077, Rattus_norvegicus.ENSRNOP00000034074, Tetraodon_nigroviridis.ENSTNIP00000009910, Trichoplax_adhaerens.TriadP50659
OG0008061: Canis_familiaris.ENSCAFP00000013037, Ciona_intestinalis.ENSCINP00000031864, Danio_rerio.ENSDARP00000135273, Danio_rerio.ENSDARP00000146671, Gallus_gallus.ENSGALP00000016592, Gallus_gallus.ENSGALP00000071838, Homo_sapiens.ENSP00000348936, Mnemiopsis_leidyi.ML033612a-PA, Monodelphis_domestica.ENSMODP00000042192, Mus_musculus.ENSMUSP00000158835, Nematostella_vectensis.EDO47829, Pan_troglodytes.ENSPTRP00000040354, Rattus_norvegicus.ENSRNOP00000040531
OG0008062: Canis_familiaris.ENSCAFP00000005023, Ciona_intestinalis.ENSCINP00000035773, Danio_rerio.ENSDARP00000136407, Danio_rerio.ENSDARP00000149043, Gallus_gallus.ENSGALP00000003319, Homo_sapiens.ENSP00000319341, Mnemiopsis_leidyi.ML104314a-PA, Monodelphis_domestica.ENSMODP00000029510, Mus_musculus.ENSMUSP00000061913, Nematostella_vectensis.EDO38707, Pan_troglodytes.ENSPTRP00000000951, Rattus_norvegicus.ENSRNOP00000038817, Trichoplax_adhaerens.TriadP24947
OG0008063: Canis_familiaris.ENSCAFP00000009329, Ciona_intestinalis.ENSCINP00000032722, Danio_rerio.ENSDARP00000139309, Gallus_gallus.ENSGALP00000030003, Homo_sapiens.ENSP00000380911, Mnemiopsis_leidyi.ML25284a-PA, Monodelphis_domestica.ENSMODP00000046178, Mus_musculus.ENSMUSP00000020212, Pan_troglodytes.ENSPTRP00000009009, Rattus_norvegicus.ENSRNOP00000031786, Tetraodon_nigroviridis.ENSTNIP00000004234, Tetraodon_nigroviridis.ENSTNIP00000004348, Tetraodon_nigroviridis.ENSTNIP00000009701
OG0008064: Canis_familiaris.ENSCAFP00000057249, Ciona_intestinalis.ENSCINP00000008105, Danio_rerio.ENSDARP00000013803, Gallus_gallus.ENSGALP00000045642, Homo_sapiens.ENSP00000318195, Monodelphis_domestica.ENSMODP00000003000, Mus_musculus.ENSMUSP00000027438, Nematostella_vectensis.EDO38445, Pan_troglodytes.ENSPTRP00000022272, Rattus_norvegicus.ENSRNOP00000024712, Tetraodon_nigroviridis.ENSTNIP00000010659, Tetraodon_nigroviridis.ENSTNIP00000015150, Trichoplax_adhaerens.TriadP57615
OG0008065: Canis_familiaris.ENSCAFP00000043549, Ciona_intestinalis.ENSCINP00000016254, Danio_rerio.ENSDARP00000028616, Danio_rerio.ENSDARP00000116692, Danio_rerio.ENSDARP00000147594, Homo_sapiens.ENSP00000283946, Mnemiopsis_leidyi.ML002211a-PA, Monodelphis_domestica.ENSMODP00000042953, Mus_musculus.ENSMUSP00000095276, Nematostella_vectensis.EDO33681, Pan_troglodytes.ENSPTRP00000073029, Rattus_norvegicus.ENSRNOP00000022901, Trichoplax_adhaerens.TriadP29750
OG0008066: Canis_familiaris.ENSCAFP00000015467, Ciona_intestinalis.ENSCINP00000016016, Danio_rerio.ENSDARP00000116595, Drosophila_melanogaster.FBpp0303327, Gallus_gallus.ENSGALP00000004727, Homo_sapiens.ENSP00000311899, Mnemiopsis_leidyi.ML007334a-PA, Monodelphis_domestica.ENSMODP00000026520, Mus_musculus.ENSMUSP00000067583, Nematostella_vectensis.EDO34865, Pan_troglodytes.ENSPTRP00000022228, Rattus_norvegicus.ENSRNOP00000059421, Trichoplax_adhaerens.TriadP49686
OG0008067: Canis_familiaris.ENSCAFP00000015443, Danio_rerio.ENSDARP00000122912, Danio_rerio.ENSDARP00000138701, Danio_rerio.ENSDARP00000145808, Danio_rerio.ENSDARP00000145817, Danio_rerio.ENSDARP00000150224, Danio_rerio.ENSDARP00000155172, Gallus_gallus.ENSGALP00000004738, Homo_sapiens.ENSP00000351671, Monodelphis_domestica.ENSMODP00000039409, Mus_musculus.ENSMUSP00000027351, Pan_troglodytes.ENSPTRP00000044367, Rattus_norvegicus.ENSRNOP00000021730
OG0008068: Canis_familiaris.ENSCAFP00000064504, Ciona_intestinalis.ENSCINP00000008760, Danio_rerio.ENSDARP00000053925, Danio_rerio.ENSDARP00000093338, Gallus_gallus.ENSGALP00000049343, Homo_sapiens.ENSP00000267339, Monodelphis_domestica.ENSMODP00000049107, Mus_musculus.ENSMUSP00000033905, Nematostella_vectensis.EDO35357, Pan_troglodytes.ENSPTRP00000010266, Rattus_norvegicus.ENSRNOP00000018870, Tetraodon_nigroviridis.ENSTNIP00000003344, Tetraodon_nigroviridis.ENSTNIP00000016922
OG0008069: Canis_familiaris.ENSCAFP00000047249, Ciona_intestinalis.ENSCINP00000002830, Ciona_intestinalis.ENSCINP00000002956, Ciona_intestinalis.ENSCINP00000007401, Ciona_intestinalis.ENSCINP00000007986, Danio_rerio.ENSDARP00000115348, Gallus_gallus.ENSGALP00000029853, Homo_sapiens.ENSP00000312664, Mus_musculus.ENSMUSP00000031895, Pan_troglodytes.ENSPTRP00000033919, Pan_troglodytes.ENSPTRP00000071930, Rattus_norvegicus.ENSRNOP00000022672, Tetraodon_nigroviridis.ENSTNIP00000010874
OG0008070: Canis_familiaris.ENSCAFP00000008674, Danio_rerio.ENSDARP00000115431, Gallus_gallus.ENSGALP00000017773, Gallus_gallus.ENSGALP00000067109, Homo_sapiens.ENSP00000483259, Mnemiopsis_leidyi.ML07889a-PA, Mnemiopsis_leidyi.ML11618a-PA, Mnemiopsis_leidyi.ML22523a-PA, Monodelphis_domestica.ENSMODP00000052298, Mus_musculus.ENSMUSP00000058572, Pan_troglodytes.ENSPTRP00000089019, Rattus_norvegicus.ENSRNOP00000069293, Tetraodon_nigroviridis.ENSTNIP00000022418
OG0008071: Canis_familiaris.ENSCAFP00000061622, Ciona_intestinalis.ENSCINP00000006184, Ciona_intestinalis.ENSCINP00000026507, Danio_rerio.ENSDARP00000154037, Gallus_gallus.ENSGALP00000006841, Homo_sapiens.ENSP00000308258, Homo_sapiens.ENSP00000488064, Mnemiopsis_leidyi.ML143020a-PA, Mus_musculus.ENSMUSP00000026568, Nematostella_vectensis.EDO48765, Pan_troglodytes.ENSPTRP00000069705, Rattus_norvegicus.ENSRNOP00000021925, Tetraodon_nigroviridis.ENSTNIP00000011300
OG0008072: Canis_familiaris.ENSCAFP00000021259, Ciona_intestinalis.ENSCINP00000003821, Danio_rerio.ENSDARP00000131155, Drosophila_melanogaster.FBpp0085950, Gallus_gallus.ENSGALP00000004770, Homo_sapiens.ENSP00000444156, Monodelphis_domestica.ENSMODP00000004959, Mus_musculus.ENSMUSP00000019679, Nematostella_vectensis.EDO37627, Pan_troglodytes.ENSPTRP00000092360, Rattus_norvegicus.ENSRNOP00000027550, Tetraodon_nigroviridis.ENSTNIP00000018370, Trichoplax_adhaerens.TriadP54752
OG0008073: Canis_familiaris.ENSCAFP00000031121, Danio_rerio.ENSDARP00000147485, Drosophila_melanogaster.FBpp0086384, Gallus_gallus.ENSGALP00000006954, Homo_sapiens.ENSP00000417132, Mnemiopsis_leidyi.ML091716a-PA, Monodelphis_domestica.ENSMODP00000050460, Mus_musculus.ENSMUSP00000022458, Nematostella_vectensis.EDO32776, Pan_troglodytes.ENSPTRP00000025898, Rattus_norvegicus.ENSRNOP00000025853, Tetraodon_nigroviridis.ENSTNIP00000017723, Trichoplax_adhaerens.TriadP55363
OG0008074: Canis_familiaris.ENSCAFP00000041020, Homo_sapiens.ENSP00000306095, Homo_sapiens.ENSP00000493242, Homo_sapiens.ENSP00000493436, Monodelphis_domestica.ENSMODP00000018501, Monodelphis_domestica.ENSMODP00000018518, Monodelphis_domestica.ENSMODP00000018542, Mus_musculus.ENSMUSP00000127247, Mus_musculus.ENSMUSP00000153707, Mus_musculus.ENSMUSP00000154277, Rattus_norvegicus.ENSRNOP00000040418, Rattus_norvegicus.ENSRNOP00000049679, Rattus_norvegicus.ENSRNOP00000066743
OG0008075: Canis_familiaris.ENSCAFP00000059081, Ciona_intestinalis.ENSCINP00000033610, Ciona_intestinalis.ENSCINP00000034028, Danio_rerio.ENSDARP00000101619, Gallus_gallus.ENSGALP00000068949, Homo_sapiens.ENSP00000280190, Monodelphis_domestica.ENSMODP00000004570, Mus_musculus.ENSMUSP00000115550, Pan_troglodytes.ENSPTRP00000028501, Rattus_norvegicus.ENSRNOP00000065064, Tetraodon_nigroviridis.ENSTNIP00000004729, Tetraodon_nigroviridis.ENSTNIP00000022912, Trichoplax_adhaerens.TriadP25870
OG0008076: Canis_familiaris.ENSCAFP00000021145, Ciona_intestinalis.ENSCINP00000019952, Danio_rerio.ENSDARP00000115972, Drosophila_melanogaster.FBpp0111321, Gallus_gallus.ENSGALP00000040956, Homo_sapiens.ENSP00000402756, Monodelphis_domestica.ENSMODP00000057645, Mus_musculus.ENSMUSP00000092907, Nematostella_vectensis.EDO32498, Pan_troglodytes.ENSPTRP00000018311, Rattus_norvegicus.ENSRNOP00000056763, Tetraodon_nigroviridis.ENSTNIP00000016176, Trichoplax_adhaerens.TriadP22604
OG0008077: Canis_familiaris.ENSCAFP00000004826, Ciona_intestinalis.ENSCINP00000023594, Danio_rerio.ENSDARP00000154757, Drosophila_melanogaster.FBpp0112234, Gallus_gallus.ENSGALP00000002501, Homo_sapiens.ENSP00000362127, Monodelphis_domestica.ENSMODP00000022128, Mus_musculus.ENSMUSP00000101799, Nematostella_vectensis.EDO36032, Pan_troglodytes.ENSPTRP00000040803, Rattus_norvegicus.ENSRNOP00000031224, Rattus_norvegicus.ENSRNOP00000067792, Tetraodon_nigroviridis.ENSTNIP00000008019
OG0008078: Canis_familiaris.ENSCAFP00000038972, Ciona_intestinalis.ENSCINP00000015987, Danio_rerio.ENSDARP00000021244, Danio_rerio.ENSDARP00000153104, Gallus_gallus.ENSGALP00000070577, Homo_sapiens.ENSP00000361646, Mnemiopsis_leidyi.ML082612a-PA, Monodelphis_domestica.ENSMODP00000021604, Mus_musculus.ENSMUSP00000092414, Nematostella_vectensis.EDO42363, Pan_troglodytes.ENSPTRP00000046516, Rattus_norvegicus.ENSRNOP00000068269, Trichoplax_adhaerens.TriadP57374
OG0008079: Ciona_intestinalis.ENSCINP00000006917, Ciona_intestinalis.ENSCINP00000010798, Ciona_intestinalis.ENSCINP00000018496, Ciona_intestinalis.ENSCINP00000020271, Ciona_intestinalis.ENSCINP00000025364, Ciona_intestinalis.ENSCINP00000025968, Ciona_intestinalis.ENSCINP00000028805, Ciona_intestinalis.ENSCINP00000030150, Ciona_intestinalis.ENSCINP00000030935, Ciona_intestinalis.ENSCINP00000031480, Ciona_intestinalis.ENSCINP00000031796, Ciona_intestinalis.ENSCINP00000033492, Ciona_intestinalis.ENSCINP00000034238
OG0008080: Ciona_intestinalis.ENSCINP00000000082, Ciona_intestinalis.ENSCINP00000001362, Ciona_intestinalis.ENSCINP00000004747, Ciona_intestinalis.ENSCINP00000013332, Ciona_intestinalis.ENSCINP00000014710, Ciona_intestinalis.ENSCINP00000020030, Ciona_intestinalis.ENSCINP00000022027, Ciona_intestinalis.ENSCINP00000025859, Ciona_intestinalis.ENSCINP00000025900, Ciona_intestinalis.ENSCINP00000026313, Ciona_intestinalis.ENSCINP00000028155, Ciona_intestinalis.ENSCINP00000028365, Ciona_intestinalis.ENSCINP00000034735
OG0008081: Ciona_intestinalis.ENSCINP00000005479, Ciona_intestinalis.ENSCINP00000020987, Ciona_intestinalis.ENSCINP00000020988, Ciona_intestinalis.ENSCINP00000020989, Ciona_intestinalis.ENSCINP00000020991, Ciona_intestinalis.ENSCINP00000025863, Ciona_intestinalis.ENSCINP00000028224, Ciona_intestinalis.ENSCINP00000028380, Ciona_intestinalis.ENSCINP00000030752, Ciona_intestinalis.ENSCINP00000030886, Ciona_intestinalis.ENSCINP00000031654, Ciona_intestinalis.ENSCINP00000033226, Ciona_intestinalis.ENSCINP00000034210
OG0008082: Ciona_intestinalis.ENSCINP00000002481, Ciona_intestinalis.ENSCINP00000006845, Ciona_intestinalis.ENSCINP00000018617, Ciona_intestinalis.ENSCINP00000018618, Ciona_intestinalis.ENSCINP00000022666, Ciona_intestinalis.ENSCINP00000022822, Ciona_intestinalis.ENSCINP00000023148, Ciona_intestinalis.ENSCINP00000031040, Ciona_intestinalis.ENSCINP00000031921, Ciona_intestinalis.ENSCINP00000034402, Ciona_intestinalis.ENSCINP00000035011, Ciona_intestinalis.ENSCINP00000035906, Ciona_intestinalis.ENSCINP00000035974
OG0008083: Ciona_intestinalis.ENSCINP00000032099, Danio_rerio.ENSDARP00000127484, Drosophila_melanogaster.FBpp0303497, Gallus_gallus.ENSGALP00000018558, Homo_sapiens.ENSP00000299155, Mnemiopsis_leidyi.ML008319a-PA, Mnemiopsis_leidyi.ML034611a-PA, Monodelphis_domestica.ENSMODP00000016706, Mus_musculus.ENSMUSP00000021707, Nematostella_vectensis.EDO27167, Pan_troglodytes.ENSPTRP00000011506, Rattus_norvegicus.ENSRNOP00000012469, Trichoplax_adhaerens.TriadP61172
OG0008084: Ciona_intestinalis.ENSCINP00000015875, Ciona_intestinalis.ENSCINP00000025294, Danio_rerio.ENSDARP00000138808, Gallus_gallus.ENSGALP00000065410, Homo_sapiens.ENSP00000256324, Mnemiopsis_leidyi.ML15043a-PA, Monodelphis_domestica.ENSMODP00000003143, Mus_musculus.ENSMUSP00000105700, Nematostella_vectensis.EDO48570, Pan_troglodytes.ENSPTRP00000042464, Rattus_norvegicus.ENSRNOP00000005903, Tetraodon_nigroviridis.ENSTNIP00000001357, Tetraodon_nigroviridis.ENSTNIP00000022842
OG0008085: Ciona_intestinalis.ENSCINP00000020203, Ciona_intestinalis.ENSCINP00000023213, Ciona_intestinalis.ENSCINP00000029292, Monodelphis_domestica.ENSMODP00000000438, Monodelphis_domestica.ENSMODP00000010990, Monodelphis_domestica.ENSMODP00000056662, Pan_troglodytes.ENSPTRP00000064849, Pan_troglodytes.ENSPTRP00000078328, Pan_troglodytes.ENSPTRP00000079105, Pan_troglodytes.ENSPTRP00000080740, Pan_troglodytes.ENSPTRP00000081707, Pan_troglodytes.ENSPTRP00000093517, Tetraodon_nigroviridis.ENSTNIP00000004829
OG0008086: Ciona_intestinalis.ENSCINP00000015990, Danio_rerio.ENSDARP00000124163, Drosophila_melanogaster.FBpp0073620, Gallus_gallus.ENSGALP00000070894, Homo_sapiens.ENSP00000368835, Mnemiopsis_leidyi.ML010123a-PA, Monodelphis_domestica.ENSMODP00000019374, Mus_musculus.ENSMUSP00000037764, Nematostella_vectensis.EDO44220, Pan_troglodytes.ENSPTRP00000020260, Rattus_norvegicus.ENSRNOP00000038910, Tetraodon_nigroviridis.ENSTNIP00000020366, Trichoplax_adhaerens.TriadP63087
OG0008087: Ciona_intestinalis.ENSCINP00000030589, Danio_rerio.ENSDARP00000103590, Danio_rerio.ENSDARP00000154924, Gallus_gallus.ENSGALP00000067218, Homo_sapiens.ENSP00000357256, Homo_sapiens.ENSP00000357259, Monodelphis_domestica.ENSMODP00000033732, Mus_musculus.ENSMUSP00000062420, Nematostella_vectensis.EDO45619, Pan_troglodytes.ENSPTRP00000051720, Pan_troglodytes.ENSPTRP00000089603, Rattus_norvegicus.ENSRNOP00000036204, Tetraodon_nigroviridis.ENSTNIP00000016110
OG0008088: Ciona_intestinalis.ENSCINP00000018150, Danio_rerio.ENSDARP00000103321, Drosophila_melanogaster.FBpp0076452, Gallus_gallus.ENSGALP00000052371, Homo_sapiens.ENSP00000482313, Mnemiopsis_leidyi.ML104315a-PA, Monodelphis_domestica.ENSMODP00000032954, Mus_musculus.ENSMUSP00000044363, Nematostella_vectensis.EDO32537, Pan_troglodytes.ENSPTRP00000076792, Rattus_norvegicus.ENSRNOP00000047177, Tetraodon_nigroviridis.ENSTNIP00000020683, Trichoplax_adhaerens.TriadP11173
OG0008089: Ciona_intestinalis.ENSCINP00000036347, Nematostella_vectensis.EDO26043, Nematostella_vectensis.EDO26488, Nematostella_vectensis.EDO27166, Nematostella_vectensis.EDO28837, Nematostella_vectensis.EDO29601, Nematostella_vectensis.EDO29623, Nematostella_vectensis.EDO32950, Nematostella_vectensis.EDO38009, Nematostella_vectensis.EDO38029, Nematostella_vectensis.EDO38030, Nematostella_vectensis.EDO38031, Nematostella_vectensis.EDO38349
OG0008090: Ciona_intestinalis.ENSCINP00000003578, Danio_rerio.ENSDARP00000154096, Gallus_gallus.ENSGALP00000009249, Homo_sapiens.ENSP00000318944, Mnemiopsis_leidyi.ML05302a-PA, Monodelphis_domestica.ENSMODP00000042508, Mus_musculus.ENSMUSP00000134759, Nematostella_vectensis.EDO37089, Nematostella_vectensis.EDO48004, Pan_troglodytes.ENSPTRP00000013051, Rattus_norvegicus.ENSRNOP00000004192, Tetraodon_nigroviridis.ENSTNIP00000017024, Trichoplax_adhaerens.TriadP19665
OG0008091: Ciona_intestinalis.ENSCINP00000016327, Danio_rerio.ENSDARP00000098514, Gallus_gallus.ENSGALP00000070052, Homo_sapiens.ENSP00000339047, Mnemiopsis_leidyi.ML238321a-PA, Monodelphis_domestica.ENSMODP00000004391, Mus_musculus.ENSMUSP00000110192, Nematostella_vectensis.EDO33388, Pan_troglodytes.ENSPTRP00000044257, Pan_troglodytes.ENSPTRP00000074245, Rattus_norvegicus.ENSRNOP00000010864, Tetraodon_nigroviridis.ENSTNIP00000011238, Trichoplax_adhaerens.TriadP54634
OG0008092: Ciona_intestinalis.ENSCINP00000029358, Danio_rerio.ENSDARP00000129588, Danio_rerio.ENSDARP00000147075, Gallus_gallus.ENSGALP00000072589, Homo_sapiens.ENSP00000454770, Mnemiopsis_leidyi.ML001514a-PA, Monodelphis_domestica.ENSMODP00000049805, Mus_musculus.ENSMUSP00000136879, Nematostella_vectensis.EDO40644, Nematostella_vectensis.EDO44534, Pan_troglodytes.ENSPTRP00000065257, Rattus_norvegicus.ENSRNOP00000067643, Tetraodon_nigroviridis.ENSTNIP00000022519
OG0008093: Ciona_intestinalis.ENSCINP00000028183, Danio_rerio.ENSDARP00000135376, Danio_rerio.ENSDARP00000152442, Gallus_gallus.ENSGALP00000070973, Homo_sapiens.ENSP00000380676, Homo_sapiens.ENSP00000488376, Monodelphis_domestica.ENSMODP00000049168, Mus_musculus.ENSMUSP00000127292, Pan_troglodytes.ENSPTRP00000070947, Rattus_norvegicus.ENSRNOP00000044906, Tetraodon_nigroviridis.ENSTNIP00000002280, Tetraodon_nigroviridis.ENSTNIP00000006552, Tetraodon_nigroviridis.ENSTNIP00000022405
OG0008094: Ciona_intestinalis.ENSCINP00000026798, Ciona_intestinalis.ENSCINP00000026800, Danio_rerio.ENSDARP00000023671, Danio_rerio.ENSDARP00000041991, Danio_rerio.ENSDARP00000128976, Gallus_gallus.ENSGALP00000072873, Homo_sapiens.ENSP00000411565, Mnemiopsis_leidyi.ML463518a-PA, Nematostella_vectensis.EDO39346, Nematostella_vectensis.EDO48057, Pan_troglodytes.ENSPTRP00000053496, Tetraodon_nigroviridis.ENSTNIP00000013860, Tetraodon_nigroviridis.ENSTNIP00000017320
OG0008095: Ciona_intestinalis.ENSCINP00000017960, Danio_rerio.ENSDARP00000063571, Drosophila_melanogaster.FBpp0289885, Gallus_gallus.ENSGALP00000024214, Homo_sapiens.ENSP00000357863, Mnemiopsis_leidyi.ML128437a-PA, Monodelphis_domestica.ENSMODP00000022346, Mus_musculus.ENSMUSP00000019982, Nematostella_vectensis.EDO30465, Pan_troglodytes.ENSPTRP00000049723, Pan_troglodytes.ENSPTRP00000087216, Rattus_norvegicus.ENSRNOP00000000716, Tetraodon_nigroviridis.ENSTNIP00000022403
OG0008096: Danio_rerio.ENSDARP00000130849, Danio_rerio.ENSDARP00000131707, Danio_rerio.ENSDARP00000132818, Danio_rerio.ENSDARP00000133359, Danio_rerio.ENSDARP00000133407, Danio_rerio.ENSDARP00000133466, Danio_rerio.ENSDARP00000134648, Danio_rerio.ENSDARP00000134970, Danio_rerio.ENSDARP00000136057, Danio_rerio.ENSDARP00000136637, Danio_rerio.ENSDARP00000139095, Danio_rerio.ENSDARP00000141351, Tetraodon_nigroviridis.ENSTNIP00000002134
OG0008097: Danio_rerio.ENSDARP00000040369, Danio_rerio.ENSDARP00000060784, Danio_rerio.ENSDARP00000106324, Danio_rerio.ENSDARP00000106522, Danio_rerio.ENSDARP00000117088, Danio_rerio.ENSDARP00000121441, Danio_rerio.ENSDARP00000128841, Danio_rerio.ENSDARP00000129331, Danio_rerio.ENSDARP00000129657, Danio_rerio.ENSDARP00000133779, Danio_rerio.ENSDARP00000134984, Danio_rerio.ENSDARP00000136651, Danio_rerio.ENSDARP00000136925
OG0008098: Danio_rerio.ENSDARP00000007229, Danio_rerio.ENSDARP00000150240, Danio_rerio.ENSDARP00000151740, Danio_rerio.ENSDARP00000154509, Danio_rerio.ENSDARP00000155412, Danio_rerio.ENSDARP00000155666, Gallus_gallus.ENSGALP00000065500, Homo_sapiens.ENSP00000350102, Monodelphis_domestica.ENSMODP00000021481, Mus_musculus.ENSMUSP00000080548, Pan_troglodytes.ENSPTRP00000085755, Rattus_norvegicus.ENSRNOP00000012406, Tetraodon_nigroviridis.ENSTNIP00000016523
OG0008099: Danio_rerio.ENSDARP00000024420, Danio_rerio.ENSDARP00000069783, Danio_rerio.ENSDARP00000091287, Danio_rerio.ENSDARP00000099093, Danio_rerio.ENSDARP00000100628, Danio_rerio.ENSDARP00000114701, Danio_rerio.ENSDARP00000127472, Gallus_gallus.ENSGALP00000066729, Homo_sapiens.ENSP00000350402, Monodelphis_domestica.ENSMODP00000045258, Pan_troglodytes.ENSPTRP00000062503, Tetraodon_nigroviridis.ENSTNIP00000000333, Tetraodon_nigroviridis.ENSTNIP00000002474
OG0008100: Danio_rerio.ENSDARP00000091618, Danio_rerio.ENSDARP00000140656, Gallus_gallus.ENSGALP00000043169, Gallus_gallus.ENSGALP00000055537, Homo_sapiens.ENSP00000357255, Monodelphis_domestica.ENSMODP00000021104, Mus_musculus.ENSMUSP00000075425, Mus_musculus.ENSMUSP00000096555, Mus_musculus.ENSMUSP00000103167, Pan_troglodytes.ENSPTRP00000002450, Pan_troglodytes.ENSPTRP00000062265, Rattus_norvegicus.ENSRNOP00000026530, Tetraodon_nigroviridis.ENSTNIP00000008401
OG0008101: Danio_rerio.ENSDARP00000000956, Danio_rerio.ENSDARP00000009132, Drosophila_melanogaster.FBpp0309340, Gallus_gallus.ENSGALP00000064961, Homo_sapiens.ENSP00000471700, Mnemiopsis_leidyi.ML002637a-PA, Monodelphis_domestica.ENSMODP00000004257, Mus_musculus.ENSMUSP00000074935, Pan_troglodytes.ENSPTRP00000018274, Rattus_norvegicus.ENSRNOP00000074539, Tetraodon_nigroviridis.ENSTNIP00000008312, Tetraodon_nigroviridis.ENSTNIP00000022438, Trichoplax_adhaerens.TriadP63767
OG0008102: Danio_rerio.ENSDARP00000037261, Danio_rerio.ENSDARP00000054589, Danio_rerio.ENSDARP00000149212, Drosophila_melanogaster.FBpp0311552, Gallus_gallus.ENSGALP00000064911, Homo_sapiens.ENSP00000290902, Monodelphis_domestica.ENSMODP00000005415, Mus_musculus.ENSMUSP00000042701, Pan_troglodytes.ENSPTRP00000027253, Rattus_norvegicus.ENSRNOP00000008262, Rattus_norvegicus.ENSRNOP00000064724, Tetraodon_nigroviridis.ENSTNIP00000010201, Tetraodon_nigroviridis.ENSTNIP00000013425
OG0008103: Danio_rerio.ENSDARP00000050657, Danio_rerio.ENSDARP00000061692, Danio_rerio.ENSDARP00000134695, Danio_rerio.ENSDARP00000139902, Homo_sapiens.ENSP00000472546, Monodelphis_domestica.ENSMODP00000016649, Monodelphis_domestica.ENSMODP00000055144, Monodelphis_domestica.ENSMODP00000059726, Mus_musculus.ENSMUSP00000127060, Pan_troglodytes.ENSPTRP00000019257, Rattus_norvegicus.ENSRNOP00000055136, Tetraodon_nigroviridis.ENSTNIP00000017013, Tetraodon_nigroviridis.ENSTNIP00000022784
OG0008104: Danio_rerio.ENSDARP00000050897, Gallus_gallus.ENSGALP00000034504, Homo_sapiens.ENSP00000289473, Mnemiopsis_leidyi.ML45135a-PA, Monodelphis_domestica.ENSMODP00000008622, Mus_musculus.ENSMUSP00000016094, Nematostella_vectensis.EDO26247, Nematostella_vectensis.EDO30883, Nematostella_vectensis.EDO39299, Pan_troglodytes.ENSPTRP00000033000, Pan_troglodytes.ENSPTRP00000084892, Rattus_norvegicus.ENSRNOP00000002028, Tetraodon_nigroviridis.ENSTNIP00000010480
OG0008105: Danio_rerio.ENSDARP00000035352, Danio_rerio.ENSDARP00000146942, Gallus_gallus.ENSGALP00000062212, Homo_sapiens.ENSP00000296238, Homo_sapiens.ENSP00000364219, Monodelphis_domestica.ENSMODP00000002900, Mus_musculus.ENSMUSP00000057368, Mus_musculus.ENSMUSP00000060349, Pan_troglodytes.ENSPTRP00000000496, Pan_troglodytes.ENSPTRP00000026990, Rattus_norvegicus.ENSRNOP00000021864, Rattus_norvegicus.ENSRNOP00000054937, Tetraodon_nigroviridis.ENSTNIP00000018348
OG0008106: Danio_rerio.ENSDARP00000103823, Danio_rerio.ENSDARP00000156317, Drosophila_melanogaster.FBpp0086851, Gallus_gallus.ENSGALP00000071801, Homo_sapiens.ENSP00000331640, Monodelphis_domestica.ENSMODP00000007116, Mus_musculus.ENSMUSP00000053862, Nematostella_vectensis.EDO29746, Nematostella_vectensis.EDO35020, Pan_troglodytes.ENSPTRP00000013235, Rattus_norvegicus.ENSRNOP00000029709, Rattus_norvegicus.ENSRNOP00000062154, Trichoplax_adhaerens.TriadP53548
OG0008107: Drosophila_melanogaster.FBpp0075627, Drosophila_melanogaster.FBpp0111292, Drosophila_melanogaster.FBpp0111642, Drosophila_melanogaster.FBpp0111658, Drosophila_melanogaster.FBpp0111659, Drosophila_melanogaster.FBpp0111660, Drosophila_melanogaster.FBpp0291588, Drosophila_melanogaster.FBpp0292615, Drosophila_melanogaster.FBpp0292829, Drosophila_melanogaster.FBpp0292830, Drosophila_melanogaster.FBpp0304445, Drosophila_melanogaster.FBpp0423049, Drosophila_melanogaster.FBpp0423074
OG0008108: Drosophila_melanogaster.FBpp0070158, Drosophila_melanogaster.FBpp0072287, Drosophila_melanogaster.FBpp0072964, Drosophila_melanogaster.FBpp0072966, Drosophila_melanogaster.FBpp0072967, Drosophila_melanogaster.FBpp0077990, Drosophila_melanogaster.FBpp0077991, Drosophila_melanogaster.FBpp0084629, Drosophila_melanogaster.FBpp0099838, Drosophila_melanogaster.FBpp0100145, Drosophila_melanogaster.FBpp0110170, Drosophila_melanogaster.FBpp0110171, Drosophila_melanogaster.FBpp0305481
OG0008109: Drosophila_melanogaster.FBpp0070070, Drosophila_melanogaster.FBpp0071920, Drosophila_melanogaster.FBpp0071921, Drosophila_melanogaster.FBpp0072761, Drosophila_melanogaster.FBpp0072780, Drosophila_melanogaster.FBpp0080260, Drosophila_melanogaster.FBpp0080451, Drosophila_melanogaster.FBpp0082190, Drosophila_melanogaster.FBpp0082191, Drosophila_melanogaster.FBpp0082225, Drosophila_melanogaster.FBpp0082227, Drosophila_melanogaster.FBpp0088184, Drosophila_melanogaster.FBpp0291732
OG0008110: Drosophila_melanogaster.FBpp0074117, Drosophila_melanogaster.FBpp0080981, Drosophila_melanogaster.FBpp0080982, Drosophila_melanogaster.FBpp0083488, Drosophila_melanogaster.FBpp0083489, Drosophila_melanogaster.FBpp0085519, Drosophila_melanogaster.FBpp0089406, Drosophila_melanogaster.FBpp0090958, Drosophila_melanogaster.FBpp0090972, Drosophila_melanogaster.FBpp0091163, Drosophila_melanogaster.FBpp0100172, Drosophila_melanogaster.FBpp0305163, Drosophila_melanogaster.FBpp0311291
OG0008111: Gallus_gallus.ENSGALP00000059161, Gallus_gallus.ENSGALP00000059480, Gallus_gallus.ENSGALP00000063002, Gallus_gallus.ENSGALP00000066430, Gallus_gallus.ENSGALP00000067263, Gallus_gallus.ENSGALP00000067745, Gallus_gallus.ENSGALP00000068015, Gallus_gallus.ENSGALP00000069378, Gallus_gallus.ENSGALP00000069597, Gallus_gallus.ENSGALP00000070135, Gallus_gallus.ENSGALP00000070420, Gallus_gallus.ENSGALP00000070481, Pan_troglodytes.ENSPTRP00000089866
OG0008112: Gallus_gallus.ENSGALP00000065559, Gallus_gallus.ENSGALP00000065678, Gallus_gallus.ENSGALP00000066276, Gallus_gallus.ENSGALP00000067360, Gallus_gallus.ENSGALP00000068119, Gallus_gallus.ENSGALP00000068746, Gallus_gallus.ENSGALP00000068792, Gallus_gallus.ENSGALP00000069467, Gallus_gallus.ENSGALP00000069535, Gallus_gallus.ENSGALP00000069589, Gallus_gallus.ENSGALP00000071362, Gallus_gallus.ENSGALP00000073153, Gallus_gallus.ENSGALP00000074294
OG0008113: Gallus_gallus.ENSGALP00000049249, Gallus_gallus.ENSGALP00000066119, Gallus_gallus.ENSGALP00000066166, Gallus_gallus.ENSGALP00000066342, Gallus_gallus.ENSGALP00000066643, Gallus_gallus.ENSGALP00000067136, Gallus_gallus.ENSGALP00000068038, Gallus_gallus.ENSGALP00000068379, Gallus_gallus.ENSGALP00000068566, Gallus_gallus.ENSGALP00000070008, Gallus_gallus.ENSGALP00000072668, Gallus_gallus.ENSGALP00000073168, Gallus_gallus.ENSGALP00000073810
OG0008114: Gallus_gallus.ENSGALP00000044419, Gallus_gallus.ENSGALP00000048996, Gallus_gallus.ENSGALP00000065352, Gallus_gallus.ENSGALP00000065449, Gallus_gallus.ENSGALP00000067549, Gallus_gallus.ENSGALP00000068608, Gallus_gallus.ENSGALP00000069958, Gallus_gallus.ENSGALP00000070763, Gallus_gallus.ENSGALP00000070969, Gallus_gallus.ENSGALP00000070996, Gallus_gallus.ENSGALP00000071130, Gallus_gallus.ENSGALP00000071929, Gallus_gallus.ENSGALP00000072925
OG0008115: Gallus_gallus.ENSGALP00000061451, Gallus_gallus.ENSGALP00000068331, Monodelphis_domestica.ENSMODP00000038709, Monodelphis_domestica.ENSMODP00000039453, Monodelphis_domestica.ENSMODP00000043777, Monodelphis_domestica.ENSMODP00000044949, Monodelphis_domestica.ENSMODP00000047390, Monodelphis_domestica.ENSMODP00000049084, Monodelphis_domestica.ENSMODP00000057427, Monodelphis_domestica.ENSMODP00000058145, Monodelphis_domestica.ENSMODP00000058867, Monodelphis_domestica.ENSMODP00000059908, Rattus_norvegicus.ENSRNOP00000072110
OG0008116: Homo_sapiens.ENSP00000316782, Homo_sapiens.ENSP00000358380, Homo_sapiens.ENSP00000463957, Homo_sapiens.ENSP00000474456, Homo_sapiens.ENSP00000477509, Homo_sapiens.ENSP00000477979, Homo_sapiens.ENSP00000478609, Homo_sapiens.ENSP00000478752, Homo_sapiens.ENSP00000479693, Homo_sapiens.ENSP00000480818, Homo_sapiens.ENSP00000481542, Homo_sapiens.ENSP00000481835, Homo_sapiens.ENSP00000498781
OG0008117: Homo_sapiens.ENSP00000373105, Homo_sapiens.ENSP00000379826, Homo_sapiens.ENSP00000388460, Homo_sapiens.ENSP00000389607, Homo_sapiens.ENSP00000402617, Homo_sapiens.ENSP00000414258, Homo_sapiens.ENSP00000414769, Homo_sapiens.ENSP00000416950, Mnemiopsis_leidyi.ML08522a-PA, Monodelphis_domestica.ENSMODP00000031842, Mus_musculus.ENSMUSP00000084400, Pan_troglodytes.ENSPTRP00000054619, Rattus_norvegicus.ENSRNOP00000035419
OG0008118: Homo_sapiens.ENSP00000355421, Homo_sapiens.ENSP00000371117, Homo_sapiens.ENSP00000371128, Homo_sapiens.ENSP00000371141, Homo_sapiens.ENSP00000384214, Homo_sapiens.ENSP00000385415, Homo_sapiens.ENSP00000397103, Homo_sapiens.ENSP00000404123, Homo_sapiens.ENSP00000409832, Homo_sapiens.ENSP00000416249, Homo_sapiens.ENSP00000478568, Homo_sapiens.ENSP00000483811, Pan_troglodytes.ENSPTRP00000037589
OG0008119: Mnemiopsis_leidyi.ML00037a-PA, Mnemiopsis_leidyi.ML00768a-PA, Mnemiopsis_leidyi.ML010911a-PA, Mnemiopsis_leidyi.ML024514a-PA, Mnemiopsis_leidyi.ML07746a-PA, Mnemiopsis_leidyi.ML085724a-PA, Mnemiopsis_leidyi.ML08977a-PA, Mnemiopsis_leidyi.ML14923a-PA, Mnemiopsis_leidyi.ML16753a-PA, Mnemiopsis_leidyi.ML16942a-PA, Mnemiopsis_leidyi.ML23881a-PA, Mnemiopsis_leidyi.ML28612a-PA, Mnemiopsis_leidyi.ML329913a-PA
OG0008120: Mnemiopsis_leidyi.ML00218a-PA, Mnemiopsis_leidyi.ML034322a-PA, Mnemiopsis_leidyi.ML05026a-PA, Mnemiopsis_leidyi.ML126211a-PA, Mnemiopsis_leidyi.ML17722a-PA, Mnemiopsis_leidyi.ML218939a-PA, Mnemiopsis_leidyi.ML22307a-PA, Mnemiopsis_leidyi.ML234553a-PA, Mnemiopsis_leidyi.ML27468a-PA, Mnemiopsis_leidyi.ML279818a-PA, Mnemiopsis_leidyi.ML28978a-PA, Mnemiopsis_leidyi.ML305526a-PA, Mnemiopsis_leidyi.ML46081a-PA
OG0008121: Mnemiopsis_leidyi.ML002510a-PA, Mnemiopsis_leidyi.ML085725a-PA, Mnemiopsis_leidyi.ML092611a-PA, Mnemiopsis_leidyi.ML11341a-PA, Mnemiopsis_leidyi.ML12181a-PA, Mnemiopsis_leidyi.ML12182a-PA, Mnemiopsis_leidyi.ML12184a-PA, Mnemiopsis_leidyi.ML12189a-PA, Mnemiopsis_leidyi.ML154173a-PA, Mnemiopsis_leidyi.ML154174a-PA, Mnemiopsis_leidyi.ML220726a-PA, Mnemiopsis_leidyi.ML22527a-PA, Mnemiopsis_leidyi.ML23459a-PA
OG0008122: Mnemiopsis_leidyi.ML005346a-PA, Mnemiopsis_leidyi.ML010314a-PA, Mnemiopsis_leidyi.ML03989a-PA, Mnemiopsis_leidyi.ML044915a-PA, Mnemiopsis_leidyi.ML050012a-PA, Mnemiopsis_leidyi.ML073245a-PA, Mnemiopsis_leidyi.ML077635a-PA, Mnemiopsis_leidyi.ML11058a-PA, Mnemiopsis_leidyi.ML131716a-PA, Mnemiopsis_leidyi.ML23503a-PA, Mnemiopsis_leidyi.ML257633a-PA, Mnemiopsis_leidyi.ML31704a-PA, Mnemiopsis_leidyi.ML398338a-PA
OG0008123: Mnemiopsis_leidyi.ML00693a-PA, Mnemiopsis_leidyi.ML015013a-PA, Mnemiopsis_leidyi.ML021910a-PA, Mnemiopsis_leidyi.ML040023a-PA, Mnemiopsis_leidyi.ML04264a-PA, Mnemiopsis_leidyi.ML10795a-PA, Mnemiopsis_leidyi.ML10797a-PA, Mnemiopsis_leidyi.ML35322a-PA, Mnemiopsis_leidyi.ML35323a-PA, Mnemiopsis_leidyi.ML35324a-PA, Mnemiopsis_leidyi.ML388113a-PA, Mnemiopsis_leidyi.ML40981a-PA, Mnemiopsis_leidyi.ML40982a-PA
OG0008124: Mnemiopsis_leidyi.ML008322a-PA, Mnemiopsis_leidyi.ML015742a-PA, Mnemiopsis_leidyi.ML03263a-PA, Mnemiopsis_leidyi.ML03264a-PA, Mnemiopsis_leidyi.ML05303a-PA, Mnemiopsis_leidyi.ML05305a-PA, Mnemiopsis_leidyi.ML11346a-PA, Mnemiopsis_leidyi.ML14242a-PA, Mnemiopsis_leidyi.ML18196a-PA, Mnemiopsis_leidyi.ML26351a-PA, Mnemiopsis_leidyi.ML475510a-PA, Nematostella_vectensis.EDO47018, Nematostella_vectensis.EDO47859
OG0008125: Mnemiopsis_leidyi.ML00872a-PA, Mnemiopsis_leidyi.ML020038a-PA, Mnemiopsis_leidyi.ML040527a-PA, Mnemiopsis_leidyi.ML046712a-PA, Mnemiopsis_leidyi.ML049626a-PA, Mnemiopsis_leidyi.ML049629a-PA, Mnemiopsis_leidyi.ML07111a-PA, Mnemiopsis_leidyi.ML07112a-PA, Mnemiopsis_leidyi.ML07113a-PA, Mnemiopsis_leidyi.ML120750a-PA, Mnemiopsis_leidyi.ML23891a-PA, Mnemiopsis_leidyi.ML24001a-PA, Mnemiopsis_leidyi.ML30814a-PA
OG0008126: Mnemiopsis_leidyi.ML016350a-PA, Mnemiopsis_leidyi.ML036514a-PA, Mnemiopsis_leidyi.ML07312a-PA, Mnemiopsis_leidyi.ML078817a-PA, Mnemiopsis_leidyi.ML129317a-PA, Mnemiopsis_leidyi.ML218922a-PA, Mnemiopsis_leidyi.ML223536a-PA, Mnemiopsis_leidyi.ML25993a-PA, Mnemiopsis_leidyi.ML25997a-PA, Mnemiopsis_leidyi.ML25998a-PA, Mnemiopsis_leidyi.ML25999a-PA, Mnemiopsis_leidyi.ML32831a-PA, Mnemiopsis_leidyi.ML47742a-PA
OG0008127: Mnemiopsis_leidyi.ML019143a-PA, Mnemiopsis_leidyi.ML02955a-PA, Mnemiopsis_leidyi.ML02956a-PA, Mnemiopsis_leidyi.ML031210a-PA, Mnemiopsis_leidyi.ML044919a-PA, Mnemiopsis_leidyi.ML051311a-PA, Mnemiopsis_leidyi.ML064929a-PA, Mnemiopsis_leidyi.ML120719a-PA, Mnemiopsis_leidyi.ML17231a-PA, Mnemiopsis_leidyi.ML20854a-PA, Mnemiopsis_leidyi.ML223021a-PA, Mnemiopsis_leidyi.ML38521a-PA, Mnemiopsis_leidyi.ML38522a-PA
OG0008128: Monodelphis_domestica.ENSMODP00000005269, Monodelphis_domestica.ENSMODP00000007911, Monodelphis_domestica.ENSMODP00000016289, Monodelphis_domestica.ENSMODP00000022336, Monodelphis_domestica.ENSMODP00000038468, Monodelphis_domestica.ENSMODP00000042556, Monodelphis_domestica.ENSMODP00000045997, Monodelphis_domestica.ENSMODP00000048833, Monodelphis_domestica.ENSMODP00000049321, Monodelphis_domestica.ENSMODP00000049554, Monodelphis_domestica.ENSMODP00000054213, Monodelphis_domestica.ENSMODP00000054384, Monodelphis_domestica.ENSMODP00000054880
OG0008129: Mus_musculus.ENSMUSP00000098740, Mus_musculus.ENSMUSP00000098741, Mus_musculus.ENSMUSP00000098745, Mus_musculus.ENSMUSP00000098746, Mus_musculus.ENSMUSP00000108360, Mus_musculus.ENSMUSP00000108408, Mus_musculus.ENSMUSP00000108416, Mus_musculus.ENSMUSP00000108423, Mus_musculus.ENSMUSP00000108433, Mus_musculus.ENSMUSP00000135957, Mus_musculus.ENSMUSP00000136661, Mus_musculus.ENSMUSP00000137569, Rattus_norvegicus.ENSRNOP00000047052
OG0008130: Mus_musculus.ENSMUSP00000077877, Mus_musculus.ENSMUSP00000094099, Rattus_norvegicus.ENSRNOP00000036250, Rattus_norvegicus.ENSRNOP00000041614, Rattus_norvegicus.ENSRNOP00000047537, Rattus_norvegicus.ENSRNOP00000048889, Rattus_norvegicus.ENSRNOP00000060771, Rattus_norvegicus.ENSRNOP00000069560, Rattus_norvegicus.ENSRNOP00000070438, Rattus_norvegicus.ENSRNOP00000070860, Rattus_norvegicus.ENSRNOP00000071126, Rattus_norvegicus.ENSRNOP00000072997, Rattus_norvegicus.ENSRNOP00000074690
OG0008131: Nematostella_vectensis.EDO29703, Nematostella_vectensis.EDO30030, Nematostella_vectensis.EDO31832, Nematostella_vectensis.EDO32503, Nematostella_vectensis.EDO33893, Nematostella_vectensis.EDO33896, Nematostella_vectensis.EDO41726, Nematostella_vectensis.EDO41949, Nematostella_vectensis.EDO42239, Nematostella_vectensis.EDO45569, Nematostella_vectensis.EDO46312, Nematostella_vectensis.EDO46313, Nematostella_vectensis.EDO49884
OG0008132: Nematostella_vectensis.EDO29674, Nematostella_vectensis.EDO34104, Nematostella_vectensis.EDO34758, Nematostella_vectensis.EDO34759, Nematostella_vectensis.EDO41060, Nematostella_vectensis.EDO43412, Nematostella_vectensis.EDO43607, Nematostella_vectensis.EDO43848, Nematostella_vectensis.EDO44569, Nematostella_vectensis.EDO46514, Nematostella_vectensis.EDO47127, Nematostella_vectensis.EDO48660, Nematostella_vectensis.EDO49455
OG0008133: Nematostella_vectensis.EDO30300, Nematostella_vectensis.EDO38823, Nematostella_vectensis.EDO40714, Nematostella_vectensis.EDO41142, Nematostella_vectensis.EDO41183, Nematostella_vectensis.EDO43000, Nematostella_vectensis.EDO43128, Nematostella_vectensis.EDO45698, Nematostella_vectensis.EDO45707, Nematostella_vectensis.EDO45765, Nematostella_vectensis.EDO45768, Nematostella_vectensis.EDO48685, Nematostella_vectensis.EDO49904
OG0008134: Nematostella_vectensis.EDO31171, Nematostella_vectensis.EDO33248, Nematostella_vectensis.EDO34678, Nematostella_vectensis.EDO36957, Nematostella_vectensis.EDO40964, Nematostella_vectensis.EDO41494, Nematostella_vectensis.EDO41798, Nematostella_vectensis.EDO42480, Nematostella_vectensis.EDO43048, Nematostella_vectensis.EDO43468, Nematostella_vectensis.EDO43472, Nematostella_vectensis.EDO44047, Nematostella_vectensis.EDO45034
OG0008135: Nematostella_vectensis.EDO25498, Nematostella_vectensis.EDO25899, Nematostella_vectensis.EDO25907, Nematostella_vectensis.EDO26390, Nematostella_vectensis.EDO29348, Nematostella_vectensis.EDO29545, Nematostella_vectensis.EDO29553, Nematostella_vectensis.EDO30079, Nematostella_vectensis.EDO30314, Nematostella_vectensis.EDO32479, Nematostella_vectensis.EDO32480, Nematostella_vectensis.EDO32586, Nematostella_vectensis.EDO34225
OG0008136: Nematostella_vectensis.EDO26277, Nematostella_vectensis.EDO27637, Nematostella_vectensis.EDO28173, Nematostella_vectensis.EDO29089, Nematostella_vectensis.EDO31694, Nematostella_vectensis.EDO33539, Nematostella_vectensis.EDO33557, Nematostella_vectensis.EDO33709, Nematostella_vectensis.EDO33711, Nematostella_vectensis.EDO37913, Nematostella_vectensis.EDO45657, Nematostella_vectensis.EDO48243, Nematostella_vectensis.EDO48312
OG0008137: Nematostella_vectensis.EDO26258, Nematostella_vectensis.EDO27639, Nematostella_vectensis.EDO28325, Nematostella_vectensis.EDO30686, Nematostella_vectensis.EDO30724, Nematostella_vectensis.EDO30725, Nematostella_vectensis.EDO30726, Nematostella_vectensis.EDO30727, Nematostella_vectensis.EDO35681, Nematostella_vectensis.EDO35682, Nematostella_vectensis.EDO48175, Nematostella_vectensis.EDO48176, Trichoplax_adhaerens.TriadP22300
OG0008138: Nematostella_vectensis.EDO25584, Nematostella_vectensis.EDO25731, Nematostella_vectensis.EDO25822, Nematostella_vectensis.EDO25928, Nematostella_vectensis.EDO25929, Nematostella_vectensis.EDO26024, Nematostella_vectensis.EDO26061, Nematostella_vectensis.EDO26080, Nematostella_vectensis.EDO26735, Nematostella_vectensis.EDO27444, Nematostella_vectensis.EDO28007, Nematostella_vectensis.EDO29249, Trichoplax_adhaerens.TriadP9728
OG0008139: Rattus_norvegicus.ENSRNOP00000029029, Rattus_norvegicus.ENSRNOP00000040626, Rattus_norvegicus.ENSRNOP00000041431, Rattus_norvegicus.ENSRNOP00000044404, Rattus_norvegicus.ENSRNOP00000045246, Rattus_norvegicus.ENSRNOP00000047504, Rattus_norvegicus.ENSRNOP00000047988, Rattus_norvegicus.ENSRNOP00000049773, Rattus_norvegicus.ENSRNOP00000050389, Rattus_norvegicus.ENSRNOP00000054508, Rattus_norvegicus.ENSRNOP00000059306, Rattus_norvegicus.ENSRNOP00000059812, Rattus_norvegicus.ENSRNOP00000074015
OG0008140: Trichoplax_adhaerens.TriadP57403, Trichoplax_adhaerens.TriadP57406, Trichoplax_adhaerens.TriadP57407, Trichoplax_adhaerens.TriadP57756, Trichoplax_adhaerens.TriadP57764, Trichoplax_adhaerens.TriadP57770, Trichoplax_adhaerens.TriadP57781, Trichoplax_adhaerens.TriadP58210, Trichoplax_adhaerens.TriadP64004, Trichoplax_adhaerens.TriadP64005, Trichoplax_adhaerens.TriadP64048, Trichoplax_adhaerens.TriadP64049, Trichoplax_adhaerens.TriadP64050
OG0008141: Trichoplax_adhaerens.TriadP56139, Trichoplax_adhaerens.TriadP56140, Trichoplax_adhaerens.TriadP56142, Trichoplax_adhaerens.TriadP56143, Trichoplax_adhaerens.TriadP59485, Trichoplax_adhaerens.TriadP59486, Trichoplax_adhaerens.TriadP61329, Trichoplax_adhaerens.TriadP61330, Trichoplax_adhaerens.TriadP61331, Trichoplax_adhaerens.TriadP61332, Trichoplax_adhaerens.TriadP61334, Trichoplax_adhaerens.TriadP61335, Trichoplax_adhaerens.TriadP62794
OG0008142: Trichoplax_adhaerens.TriadP52118, Trichoplax_adhaerens.TriadP53030, Trichoplax_adhaerens.TriadP53032, Trichoplax_adhaerens.TriadP53034, Trichoplax_adhaerens.TriadP53035, Trichoplax_adhaerens.TriadP53036, Trichoplax_adhaerens.TriadP53531, Trichoplax_adhaerens.TriadP62544, Trichoplax_adhaerens.TriadP62545, Trichoplax_adhaerens.TriadP62546, Trichoplax_adhaerens.TriadP63614, Trichoplax_adhaerens.TriadP63666, Trichoplax_adhaerens.TriadP63667
OG0008143: Trichoplax_adhaerens.TriadP52172, Trichoplax_adhaerens.TriadP53018, Trichoplax_adhaerens.TriadP54285, Trichoplax_adhaerens.TriadP56819, Trichoplax_adhaerens.TriadP57662, Trichoplax_adhaerens.TriadP57665, Trichoplax_adhaerens.TriadP59970, Trichoplax_adhaerens.TriadP59971, Trichoplax_adhaerens.TriadP61261, Trichoplax_adhaerens.TriadP61262, Trichoplax_adhaerens.TriadP61263, Trichoplax_adhaerens.TriadP61264, Trichoplax_adhaerens.TriadP61265
OG0008144: Trichoplax_adhaerens.TriadP51782, Trichoplax_adhaerens.TriadP61570, Trichoplax_adhaerens.TriadP61571, Trichoplax_adhaerens.TriadP61572, Trichoplax_adhaerens.TriadP61573, Trichoplax_adhaerens.TriadP61574, Trichoplax_adhaerens.TriadP61575, Trichoplax_adhaerens.TriadP61576, Trichoplax_adhaerens.TriadP61577, Trichoplax_adhaerens.TriadP61578, Trichoplax_adhaerens.TriadP61579, Trichoplax_adhaerens.TriadP61580, Trichoplax_adhaerens.TriadP61581
OG0008145: Caenorhabditis_elegans.WBGene00000100.1, Danio_rerio.ENSDARP00000101303, Drosophila_melanogaster.FBpp0305885, Homo_sapiens.ENSP00000412388, Monodelphis_domestica.ENSMODP00000021642, Mus_musculus.ENSMUSP00000109855, Nematostella_vectensis.EDO38896, Pan_troglodytes.ENSPTRP00000092647, Rattus_norvegicus.ENSRNOP00000049690, Tetraodon_nigroviridis.ENSTNIP00000005698, Tetraodon_nigroviridis.ENSTNIP00000007580, Trichoplax_adhaerens.TriadP53153
OG0008146: Caenorhabditis_elegans.WBGene00000145.1, Canis_familiaris.ENSCAFP00000008791, Danio_rerio.ENSDARP00000130416, Danio_rerio.ENSDARP00000157162, Drosophila_melanogaster.FBpp0307833, Gallus_gallus.ENSGALP00000071775, Monodelphis_domestica.ENSMODP00000055680, Mus_musculus.ENSMUSP00000026128, Nematostella_vectensis.EDO36209, Rattus_norvegicus.ENSRNOP00000051837, Tetraodon_nigroviridis.ENSTNIP00000017149, Trichoplax_adhaerens.TriadP30014
OG0008147: Caenorhabditis_elegans.WBGene00000931.1, Canis_familiaris.ENSCAFP00000014804, Danio_rerio.ENSDARP00000093426, Gallus_gallus.ENSGALP00000056699, Homo_sapiens.ENSP00000385410, Mnemiopsis_leidyi.ML086617a-PA, Monodelphis_domestica.ENSMODP00000058567, Mus_musculus.ENSMUSP00000157687, Pan_troglodytes.ENSPTRP00000042705, Rattus_norvegicus.ENSRNOP00000025788, Tetraodon_nigroviridis.ENSTNIP00000019724, Trichoplax_adhaerens.TriadP59313
OG0008148: Caenorhabditis_elegans.WBGene00000958.1, Canis_familiaris.ENSCAFP00000046981, Ciona_intestinalis.ENSCINP00000034767, Drosophila_melanogaster.FBpp0303397, Gallus_gallus.ENSGALP00000003352, Homo_sapiens.ENSP00000273814, Monodelphis_domestica.ENSMODP00000005521, Mus_musculus.ENSMUSP00000057859, Nematostella_vectensis.EDO34591, Pan_troglodytes.ENSPTRP00000082684, Rattus_norvegicus.ENSRNOP00000036466, Tetraodon_nigroviridis.ENSTNIP00000005248
OG0008149: Caenorhabditis_elegans.WBGene00001023.1, Canis_familiaris.ENSCAFP00000000105, Danio_rerio.ENSDARP00000142435, Drosophila_melanogaster.FBpp0078566, Gallus_gallus.ENSGALP00000045881, Homo_sapiens.ENSP00000350223, Homo_sapiens.ENSP00000447000, Mnemiopsis_leidyi.ML073710a-PA, Mus_musculus.ENSMUSP00000151530, Pan_troglodytes.ENSPTRP00000008616, Rattus_norvegicus.ENSRNOP00000029946, Tetraodon_nigroviridis.ENSTNIP00000009886
OG0008150: Caenorhabditis_elegans.WBGene00001182.1, Canis_familiaris.ENSCAFP00000048855, Ciona_intestinalis.ENSCINP00000026880, Danio_rerio.ENSDARP00000136233, Danio_rerio.ENSDARP00000156689, Gallus_gallus.ENSGALP00000000812, Homo_sapiens.ENSP00000356172, Monodelphis_domestica.ENSMODP00000001429, Mus_musculus.ENSMUSP00000119729, Pan_troglodytes.ENSPTRP00000003153, Rattus_norvegicus.ENSRNOP00000030216, Tetraodon_nigroviridis.ENSTNIP00000004042
OG0008151: Caenorhabditis_elegans.WBGene00001325.1, Canis_familiaris.ENSCAFP00000006052, Ciona_intestinalis.ENSCINP00000030507, Danio_rerio.ENSDARP00000026367, Drosophila_melanogaster.FBpp0074619, Gallus_gallus.ENSGALP00000071052, Homo_sapiens.ENSP00000278520, Monodelphis_domestica.ENSMODP00000000105, Mus_musculus.ENSMUSP00000150947, Pan_troglodytes.ENSPTRP00000007223, Rattus_norvegicus.ENSRNOP00000074185, Trichoplax_adhaerens.TriadP57310
OG0008152: Caenorhabditis_elegans.WBGene00002050.1, Caenorhabditis_elegans.WBGene00002051.1, Caenorhabditis_elegans.WBGene00002052.1, Caenorhabditis_elegans.WBGene00002053.1, Caenorhabditis_elegans.WBGene00002054.1, Caenorhabditis_elegans.WBGene00002055.1, Caenorhabditis_elegans.WBGene00002056.1, Caenorhabditis_elegans.WBGene00002057.1, Caenorhabditis_elegans.WBGene00002058.1, Caenorhabditis_elegans.WBGene00002067.1, Caenorhabditis_elegans.WBGene00003485.1, Caenorhabditis_elegans.WBGene00017327.1
OG0008153: Caenorhabditis_elegans.WBGene00003085.1, Canis_familiaris.ENSCAFP00000020295, Danio_rerio.ENSDARP00000097788, Danio_rerio.ENSDARP00000118483, Gallus_gallus.ENSGALP00000006523, Gallus_gallus.ENSGALP00000064843, Homo_sapiens.ENSP00000265872, Monodelphis_domestica.ENSMODP00000021672, Mus_musculus.ENSMUSP00000020268, Pan_troglodytes.ENSPTRP00000084390, Rattus_norvegicus.ENSRNOP00000059432, Tetraodon_nigroviridis.ENSTNIP00000011515
OG0008154: Caenorhabditis_elegans.WBGene00003535.1, Caenorhabditis_elegans.WBGene00003536.1, Caenorhabditis_elegans.WBGene00003537.1, Caenorhabditis_elegans.WBGene00003538.1, Caenorhabditis_elegans.WBGene00003539.1, Caenorhabditis_elegans.WBGene00003540.1, Caenorhabditis_elegans.WBGene00003541.1, Caenorhabditis_elegans.WBGene00003543.1, Caenorhabditis_elegans.WBGene00003544.1, Caenorhabditis_elegans.WBGene00003545.1, Caenorhabditis_elegans.WBGene00003549.1, Caenorhabditis_elegans.WBGene00003550.1
OG0008155: Caenorhabditis_elegans.WBGene00003640.1, Caenorhabditis_elegans.WBGene00003653.1, Caenorhabditis_elegans.WBGene00003684.1, Caenorhabditis_elegans.WBGene00003697.1, Caenorhabditis_elegans.WBGene00003702.1, Caenorhabditis_elegans.WBGene00007367.1, Caenorhabditis_elegans.WBGene00011396.1, Caenorhabditis_elegans.WBGene00016364.1, Caenorhabditis_elegans.WBGene00016365.1, Caenorhabditis_elegans.WBGene00016366.1, Caenorhabditis_elegans.WBGene00016367.1, Caenorhabditis_elegans.WBGene00016368.1
OG0008156: Caenorhabditis_elegans.WBGene00004017.1, Canis_familiaris.ENSCAFP00000030961, Danio_rerio.ENSDARP00000088818, Danio_rerio.ENSDARP00000143663, Gallus_gallus.ENSGALP00000028297, Homo_sapiens.ENSP00000298743, Monodelphis_domestica.ENSMODP00000004274, Mus_musculus.ENSMUSP00000153311, Nematostella_vectensis.EDO41422, Pan_troglodytes.ENSPTRP00000077292, Rattus_norvegicus.ENSRNOP00000066915, Tetraodon_nigroviridis.ENSTNIP00000016442
OG0008157: Caenorhabditis_elegans.WBGene00004192.1, Danio_rerio.ENSDARP00000123161, Drosophila_melanogaster.FBpp0076329, Gallus_gallus.ENSGALP00000056867, Homo_sapiens.ENSP00000349543, Monodelphis_domestica.ENSMODP00000036502, Mus_musculus.ENSMUSP00000141945, Nematostella_vectensis.EDO33162, Pan_troglodytes.ENSPTRP00000040762, Rattus_norvegicus.ENSRNOP00000011579, Tetraodon_nigroviridis.ENSTNIP00000010948, Trichoplax_adhaerens.TriadP62490
OG0008158: Caenorhabditis_elegans.WBGene00004282.1, Canis_familiaris.ENSCAFP00000006892, Danio_rerio.ENSDARP00000055219, Drosophila_melanogaster.FBpp0079056, Gallus_gallus.ENSGALP00000065462, Homo_sapiens.ENSP00000435189, Monodelphis_domestica.ENSMODP00000047072, Mus_musculus.ENSMUSP00000032879, Nematostella_vectensis.EDO44463, Pan_troglodytes.ENSPTRP00000007095, Rattus_norvegicus.ENSRNOP00000068836, Tetraodon_nigroviridis.ENSTNIP00000005624
OG0008159: Caenorhabditis_elegans.WBGene00004363.1, Canis_familiaris.ENSCAFP00000010273, Ciona_intestinalis.ENSCINP00000026998, Danio_rerio.ENSDARP00000139150, Danio_rerio.ENSDARP00000142664, Gallus_gallus.ENSGALP00000009586, Homo_sapiens.ENSP00000308820, Monodelphis_domestica.ENSMODP00000009141, Mus_musculus.ENSMUSP00000056990, Pan_troglodytes.ENSPTRP00000081971, Rattus_norvegicus.ENSRNOP00000020137, Tetraodon_nigroviridis.ENSTNIP00000001336
OG0008160: Caenorhabditis_elegans.WBGene00004680.1, Canis_familiaris.ENSCAFP00000004577, Danio_rerio.ENSDARP00000095377, Drosophila_melanogaster.FBpp0305960, Gallus_gallus.ENSGALP00000025439, Homo_sapiens.ENSP00000358549, Monodelphis_domestica.ENSMODP00000022825, Mus_musculus.ENSMUSP00000029968, Pan_troglodytes.ENSPTRP00000031446, Rattus_norvegicus.ENSRNOP00000011687, Tetraodon_nigroviridis.ENSTNIP00000019504, Trichoplax_adhaerens.TriadP56525
OG0008161: Caenorhabditis_elegans.WBGene00004885.1, Canis_familiaris.ENSCAFP00000019592, Ciona_intestinalis.ENSCINP00000014270, Danio_rerio.ENSDARP00000080411, Gallus_gallus.ENSGALP00000054235, Homo_sapiens.ENSP00000425133, Monodelphis_domestica.ENSMODP00000047243, Mus_musculus.ENSMUSP00000041241, Nematostella_vectensis.EDO34379, Pan_troglodytes.ENSPTRP00000086458, Rattus_norvegicus.ENSRNOP00000048900, Tetraodon_nigroviridis.ENSTNIP00000005364
OG0008162: Caenorhabditis_elegans.WBGene00005020.1, Canis_familiaris.ENSCAFP00000028525, Ciona_intestinalis.ENSCINP00000032620, Danio_rerio.ENSDARP00000138858, Drosophila_melanogaster.FBpp0087807, Homo_sapiens.ENSP00000368496, Monodelphis_domestica.ENSMODP00000020545, Mus_musculus.ENSMUSP00000057521, Nematostella_vectensis.EDO30842, Pan_troglodytes.ENSPTRP00000086527, Rattus_norvegicus.ENSRNOP00000027060, Tetraodon_nigroviridis.ENSTNIP00000001395
OG0008163: Caenorhabditis_elegans.WBGene00005066.1, Caenorhabditis_elegans.WBGene00005067.1, Caenorhabditis_elegans.WBGene00005068.1, Caenorhabditis_elegans.WBGene00005070.1, Caenorhabditis_elegans.WBGene00005071.1, Caenorhabditis_elegans.WBGene00005072.1, Caenorhabditis_elegans.WBGene00005073.1, Caenorhabditis_elegans.WBGene00005076.1, Caenorhabditis_elegans.WBGene00016743.1, Caenorhabditis_elegans.WBGene00019025.1, Caenorhabditis_elegans.WBGene00019027.1, Caenorhabditis_elegans.WBGene00019028.1
OG0008164: Caenorhabditis_elegans.WBGene00006059.1, Canis_familiaris.ENSCAFP00000036662, Danio_rerio.ENSDARP00000060048, Gallus_gallus.ENSGALP00000025206, Homo_sapiens.ENSP00000285667, Monodelphis_domestica.ENSMODP00000026205, Mus_musculus.ENSMUSP00000048817, Nematostella_vectensis.EDO25618, Nematostella_vectensis.EDO40250, Pan_troglodytes.ENSPTRP00000039469, Rattus_norvegicus.ENSRNOP00000070174, Tetraodon_nigroviridis.ENSTNIP00000008928
OG0008165: Caenorhabditis_elegans.WBGene00006306.1, Ciona_intestinalis.ENSCINP00000018063, Homo_sapiens.ENSP00000347712, Homo_sapiens.ENSP00000369755, Monodelphis_domestica.ENSMODP00000014119, Monodelphis_domestica.ENSMODP00000014121, Mus_musculus.ENSMUSP00000058286, Mus_musculus.ENSMUSP00000131138, Pan_troglodytes.ENSPTRP00000051450, Pan_troglodytes.ENSPTRP00000064587, Rattus_norvegicus.ENSRNOP00000012048, Rattus_norvegicus.ENSRNOP00000048542
OG0008166: Caenorhabditis_elegans.WBGene00006493.1, Canis_familiaris.ENSCAFP00000020008, Ciona_intestinalis.ENSCINP00000019558, Danio_rerio.ENSDARP00000002476, Danio_rerio.ENSDARP00000061658, Gallus_gallus.ENSGALP00000064286, Homo_sapiens.ENSP00000356468, Monodelphis_domestica.ENSMODP00000009391, Mus_musculus.ENSMUSP00000023918, Pan_troglodytes.ENSPTRP00000002970, Rattus_norvegicus.ENSRNOP00000072879, Tetraodon_nigroviridis.ENSTNIP00000021285
OG0008167: Caenorhabditis_elegans.WBGene00006508.1, Canis_familiaris.ENSCAFP00000023638, Ciona_intestinalis.ENSCINP00000024019, Danio_rerio.ENSDARP00000121587, Drosophila_melanogaster.FBpp0290315, Gallus_gallus.ENSGALP00000069084, Homo_sapiens.ENSP00000254051, Monodelphis_domestica.ENSMODP00000016490, Mus_musculus.ENSMUSP00000017751, Nematostella_vectensis.EDO45783, Pan_troglodytes.ENSPTRP00000090300, Rattus_norvegicus.ENSRNOP00000073971
OG0008168: Caenorhabditis_elegans.WBGene00006760.1, Canis_familiaris.ENSCAFP00000040404, Canis_familiaris.ENSCAFP00000047998, Danio_rerio.ENSDARP00000049683, Drosophila_melanogaster.FBpp0075353, Gallus_gallus.ENSGALP00000042898, Homo_sapiens.ENSP00000359727, Monodelphis_domestica.ENSMODP00000023331, Mus_musculus.ENSMUSP00000042009, Pan_troglodytes.ENSPTRP00000031283, Rattus_norvegicus.ENSRNOP00000016948, Tetraodon_nigroviridis.ENSTNIP00000019674
OG0008169: Caenorhabditis_elegans.WBGene00007117.1, Canis_familiaris.ENSCAFP00000025217, Ciona_intestinalis.ENSCINP00000025303, Danio_rerio.ENSDARP00000124494, Drosophila_melanogaster.FBpp0271859, Drosophila_melanogaster.FBpp0308933, Homo_sapiens.ENSP00000357409, Monodelphis_domestica.ENSMODP00000021370, Mus_musculus.ENSMUSP00000146838, Pan_troglodytes.ENSPTRP00000002359, Rattus_norvegicus.ENSRNOP00000072613, Tetraodon_nigroviridis.ENSTNIP00000003931
OG0008170: Caenorhabditis_elegans.WBGene00007177.1, Caenorhabditis_elegans.WBGene00008676.1, Caenorhabditis_elegans.WBGene00010157.1, Caenorhabditis_elegans.WBGene00010391.1, Caenorhabditis_elegans.WBGene00013450.1, Caenorhabditis_elegans.WBGene00018211.1, Caenorhabditis_elegans.WBGene00018295.1, Caenorhabditis_elegans.WBGene00018573.1, Caenorhabditis_elegans.WBGene00019849.1, Caenorhabditis_elegans.WBGene00019851.1, Caenorhabditis_elegans.WBGene00044088.1, Caenorhabditis_elegans.WBGene00044617.1
OG0008171: Caenorhabditis_elegans.WBGene00007189.1, Danio_rerio.ENSDARP00000036819, Drosophila_melanogaster.FBpp0071598, Gallus_gallus.ENSGALP00000037081, Homo_sapiens.ENSP00000357069, Monodelphis_domestica.ENSMODP00000012508, Mus_musculus.ENSMUSP00000052838, Nematostella_vectensis.EDO33030, Rattus_norvegicus.ENSRNOP00000010551, Rattus_norvegicus.ENSRNOP00000073924, Tetraodon_nigroviridis.ENSTNIP00000011598, Trichoplax_adhaerens.TriadP49771
OG0008172: Caenorhabditis_elegans.WBGene00007479.1, Caenorhabditis_elegans.WBGene00007916.1, Caenorhabditis_elegans.WBGene00018282.1, Ciona_intestinalis.ENSCINP00000032860, Ciona_intestinalis.ENSCINP00000034461, Drosophila_melanogaster.FBpp0071854, Nematostella_vectensis.EDO37845, Trichoplax_adhaerens.TriadP51500, Trichoplax_adhaerens.TriadP60676, Trichoplax_adhaerens.TriadP61434, Trichoplax_adhaerens.TriadP61435, Trichoplax_adhaerens.TriadP64351
OG0008173: Caenorhabditis_elegans.WBGene00007486.1, Canis_familiaris.ENSCAFP00000035844, Danio_rerio.ENSDARP00000114779, Danio_rerio.ENSDARP00000114898, Gallus_gallus.ENSGALP00000006171, Homo_sapiens.ENSP00000356560, Mnemiopsis_leidyi.ML062238a-PA, Monodelphis_domestica.ENSMODP00000008030, Mus_musculus.ENSMUSP00000139623, Pan_troglodytes.ENSPTRP00000002911, Rattus_norvegicus.ENSRNOP00000004704, Tetraodon_nigroviridis.ENSTNIP00000018327
OG0008174: Caenorhabditis_elegans.WBGene00007750.1, Canis_familiaris.ENSCAFP00000010092, Ciona_intestinalis.ENSCINP00000032689, Danio_rerio.ENSDARP00000156407, Drosophila_melanogaster.FBpp0110338, Drosophila_melanogaster.FBpp0311546, Homo_sapiens.ENSP00000368190, Monodelphis_domestica.ENSMODP00000017470, Mus_musculus.ENSMUSP00000006825, Pan_troglodytes.ENSPTRP00000061965, Rattus_norvegicus.ENSRNOP00000049922, Tetraodon_nigroviridis.ENSTNIP00000021636
OG0008175: Caenorhabditis_elegans.WBGene00007792.1, Caenorhabditis_elegans.WBGene00007793.1, Caenorhabditis_elegans.WBGene00007794.1, Caenorhabditis_elegans.WBGene00007795.1, Caenorhabditis_elegans.WBGene00009043.1, Caenorhabditis_elegans.WBGene00009473.1, Caenorhabditis_elegans.WBGene00011669.1, Caenorhabditis_elegans.WBGene00017366.1, Caenorhabditis_elegans.WBGene00018873.1, Caenorhabditis_elegans.WBGene00019512.1, Caenorhabditis_elegans.WBGene00022876.1, Caenorhabditis_elegans.WBGene00219326.1
OG0008176: Caenorhabditis_elegans.WBGene00007824.1, Canis_familiaris.ENSCAFP00000010269, Ciona_intestinalis.ENSCINP00000003336, Danio_rerio.ENSDARP00000093629, Gallus_gallus.ENSGALP00000056622, Homo_sapiens.ENSP00000227868, Monodelphis_domestica.ENSMODP00000034308, Mus_musculus.ENSMUSP00000011058, Nematostella_vectensis.EDO36106, Pan_troglodytes.ENSPTRP00000088121, Rattus_norvegicus.ENSRNOP00000009552, Tetraodon_nigroviridis.ENSTNIP00000014319
OG0008177: Caenorhabditis_elegans.WBGene00008049.1, Canis_familiaris.ENSCAFP00000002727, Ciona_intestinalis.ENSCINP00000036173, Danio_rerio.ENSDARP00000118418, Gallus_gallus.ENSGALP00000016898, Homo_sapiens.ENSP00000361566, Monodelphis_domestica.ENSMODP00000023672, Mus_musculus.ENSMUSP00000058470, Nematostella_vectensis.EDO48566, Pan_troglodytes.ENSPTRP00000050096, Rattus_norvegicus.ENSRNOP00000025638, Tetraodon_nigroviridis.ENSTNIP00000016371
OG0008178: Caenorhabditis_elegans.WBGene00008093.1, Caenorhabditis_elegans.WBGene00022129.1, Canis_familiaris.ENSCAFP00000025121, Ciona_intestinalis.ENSCINP00000029936, Danio_rerio.ENSDARP00000066263, Gallus_gallus.ENSGALP00000030752, Homo_sapiens.ENSP00000423812, Monodelphis_domestica.ENSMODP00000026135, Mus_musculus.ENSMUSP00000047844, Pan_troglodytes.ENSPTRP00000015965, Rattus_norvegicus.ENSRNOP00000004435, Tetraodon_nigroviridis.ENSTNIP00000014795
OG0008179: Caenorhabditis_elegans.WBGene00008292.1, Caenorhabditis_elegans.WBGene00009121.1, Caenorhabditis_elegans.WBGene00009345.1, Caenorhabditis_elegans.WBGene00009612.1, Caenorhabditis_elegans.WBGene00009616.1, Caenorhabditis_elegans.WBGene00012049.1, Caenorhabditis_elegans.WBGene00017957.1, Caenorhabditis_elegans.WBGene00018505.1, Caenorhabditis_elegans.WBGene00020365.1, Caenorhabditis_elegans.WBGene00022843.1, Caenorhabditis_elegans.WBGene00022845.1, Caenorhabditis_elegans.WBGene00043049.1
OG0008180: Caenorhabditis_elegans.WBGene00008619.1, Caenorhabditis_elegans.WBGene00008630.1, Caenorhabditis_elegans.WBGene00011150.1, Caenorhabditis_elegans.WBGene00013483.1, Caenorhabditis_elegans.WBGene00013940.1, Caenorhabditis_elegans.WBGene00014193.1, Caenorhabditis_elegans.WBGene00016517.1, Caenorhabditis_elegans.WBGene00018189.1, Caenorhabditis_elegans.WBGene00020062.1, Caenorhabditis_elegans.WBGene00021522.1, Caenorhabditis_elegans.WBGene00022097.1, Caenorhabditis_elegans.WBGene00045515.1
OG0008181: Caenorhabditis_elegans.WBGene00008646.1, Canis_familiaris.ENSCAFP00000011750, Ciona_intestinalis.ENSCINP00000034870, Danio_rerio.ENSDARP00000130442, Drosophila_melanogaster.FBpp0304832, Gallus_gallus.ENSGALP00000004936, Homo_sapiens.ENSP00000363616, Mus_musculus.ENSMUSP00000041202, Pan_troglodytes.ENSPTRP00000023036, Rattus_norvegicus.ENSRNOP00000026120, Tetraodon_nigroviridis.ENSTNIP00000015378, Trichoplax_adhaerens.TriadP52514
OG0008182: Caenorhabditis_elegans.WBGene00008766.1, Canis_familiaris.ENSCAFP00000054695, Ciona_intestinalis.ENSCINP00000016513, Danio_rerio.ENSDARP00000094997, Gallus_gallus.ENSGALP00000002180, Homo_sapiens.ENSP00000319979, Homo_sapiens.ENSP00000480784, Monodelphis_domestica.ENSMODP00000009197, Mus_musculus.ENSMUSP00000068590, Pan_troglodytes.ENSPTRP00000016702, Rattus_norvegicus.ENSRNOP00000064695, Tetraodon_nigroviridis.ENSTNIP00000017096
OG0008183: Caenorhabditis_elegans.WBGene00008859.1, Canis_familiaris.ENSCAFP00000039884, Danio_rerio.ENSDARP00000104113, Drosophila_melanogaster.FBpp0074980, Gallus_gallus.ENSGALP00000002706, Homo_sapiens.ENSP00000369431, Mus_musculus.ENSMUSP00000030313, Nematostella_vectensis.EDO36174, Pan_troglodytes.ENSPTRP00000035625, Rattus_norvegicus.ENSRNOP00000010173, Tetraodon_nigroviridis.ENSTNIP00000014254, Trichoplax_adhaerens.TriadP58836
OG0008184: Caenorhabditis_elegans.WBGene00009009.1, Caenorhabditis_elegans.WBGene00021679.1, Canis_familiaris.ENSCAFP00000022948, Danio_rerio.ENSDARP00000130497, Danio_rerio.ENSDARP00000134441, Danio_rerio.ENSDARP00000138781, Homo_sapiens.ENSP00000356850, Monodelphis_domestica.ENSMODP00000046530, Mus_musculus.ENSMUSP00000120352, Pan_troglodytes.ENSPTRP00000051584, Rattus_norvegicus.ENSRNOP00000051209, Trichoplax_adhaerens.TriadP51754
OG0008185: Caenorhabditis_elegans.WBGene00009329.1, Canis_familiaris.ENSCAFP00000066013, Danio_rerio.ENSDARP00000055307, Homo_sapiens.ENSP00000262265, Monodelphis_domestica.ENSMODP00000017110, Mus_musculus.ENSMUSP00000148186, Nematostella_vectensis.EDO25333, Nematostella_vectensis.EDO43254, Pan_troglodytes.ENSPTRP00000019389, Rattus_norvegicus.ENSRNOP00000028022, Tetraodon_nigroviridis.ENSTNIP00000014076, Trichoplax_adhaerens.TriadP54778
OG0008186: Caenorhabditis_elegans.WBGene00009586.1, Ciona_intestinalis.ENSCINP00000035354, Danio_rerio.ENSDARP00000079349, Gallus_gallus.ENSGALP00000010944, Homo_sapiens.ENSP00000329858, Monodelphis_domestica.ENSMODP00000014780, Monodelphis_domestica.ENSMODP00000026739, Mus_musculus.ENSMUSP00000047831, Nematostella_vectensis.EDO48137, Rattus_norvegicus.ENSRNOP00000011874, Tetraodon_nigroviridis.ENSTNIP00000019979, Trichoplax_adhaerens.TriadP18638
OG0008187: Caenorhabditis_elegans.WBGene00009587.1, Canis_familiaris.ENSCAFP00000002509, Ciona_intestinalis.ENSCINP00000007469, Danio_rerio.ENSDARP00000007564, Gallus_gallus.ENSGALP00000016100, Homo_sapiens.ENSP00000313933, Monodelphis_domestica.ENSMODP00000023747, Mus_musculus.ENSMUSP00000044833, Pan_troglodytes.ENSPTRP00000031051, Rattus_norvegicus.ENSRNOP00000021762, Tetraodon_nigroviridis.ENSTNIP00000002897, Trichoplax_adhaerens.TriadP51961
OG0008188: Caenorhabditis_elegans.WBGene00009831.1, Canis_familiaris.ENSCAFP00000050030, Danio_rerio.ENSDARP00000122299, Danio_rerio.ENSDARP00000134702, Danio_rerio.ENSDARP00000149098, Gallus_gallus.ENSGALP00000050847, Homo_sapiens.ENSP00000367173, Mnemiopsis_leidyi.ML07145a-PA, Monodelphis_domestica.ENSMODP00000007694, Mus_musculus.ENSMUSP00000075540, Pan_troglodytes.ENSPTRP00000052902, Rattus_norvegicus.ENSRNOP00000047020
OG0008189: Caenorhabditis_elegans.WBGene00010766.1, Canis_familiaris.ENSCAFP00000011796, Ciona_intestinalis.ENSCINP00000032517, Danio_rerio.ENSDARP00000087205, Drosophila_melanogaster.FBpp0309955, Gallus_gallus.ENSGALP00000024148, Homo_sapiens.ENSP00000426941, Monodelphis_domestica.ENSMODP00000002065, Mus_musculus.ENSMUSP00000062326, Pan_troglodytes.ENSPTRP00000072052, Rattus_norvegicus.ENSRNOP00000023286, Tetraodon_nigroviridis.ENSTNIP00000019790
OG0008190: Caenorhabditis_elegans.WBGene00010961.1, Canis_familiaris.ENSCAFP00000030310, Ciona_intestinalis.ENSCINP00000036590, Danio_rerio.ENSDARP00000087870, Drosophila_melanogaster.FBpp0100175, Gallus_gallus.ENSGALP00000051543, Homo_sapiens.ENSP00000355046, Monodelphis_domestica.ENSMODP00000026932, Mus_musculus.ENSMUSP00000080992, Pan_troglodytes.ENSPTRP00000061406, Rattus_norvegicus.ENSRNOP00000043885, Tetraodon_nigroviridis.ENSTNIP00000007011
OG0008191: Caenorhabditis_elegans.WBGene00011035.1, Canis_familiaris.ENSCAFP00000059055, Danio_rerio.ENSDARP00000051654, Drosophila_melanogaster.FBpp0309943, Gallus_gallus.ENSGALP00000022472, Mnemiopsis_leidyi.ML04739a-PA, Monodelphis_domestica.ENSMODP00000014263, Mus_musculus.ENSMUSP00000109313, Nematostella_vectensis.EDO49298, Pan_troglodytes.ENSPTRP00000090175, Tetraodon_nigroviridis.ENSTNIP00000019888, Trichoplax_adhaerens.TriadP58638
OG0008192: Caenorhabditis_elegans.WBGene00011181.1, Caenorhabditis_elegans.WBGene00022808.1, Canis_familiaris.ENSCAFP00000056300, Danio_rerio.ENSDARP00000107779, Danio_rerio.ENSDARP00000132931, Drosophila_melanogaster.FBpp0087336, Gallus_gallus.ENSGALP00000073701, Monodelphis_domestica.ENSMODP00000004016, Mus_musculus.ENSMUSP00000147888, Rattus_norvegicus.ENSRNOP00000067773, Tetraodon_nigroviridis.ENSTNIP00000000192, Trichoplax_adhaerens.TriadP35134
OG0008193: Caenorhabditis_elegans.WBGene00011366.1, Homo_sapiens.ENSP00000350182, Homo_sapiens.ENSP00000365924, Homo_sapiens.ENSP00000390551, Homo_sapiens.ENSP00000391685, Homo_sapiens.ENSP00000398677, Homo_sapiens.ENSP00000404933, Homo_sapiens.ENSP00000409501, Homo_sapiens.ENSP00000411879, Mus_musculus.ENSMUSP00000077535, Pan_troglodytes.ENSPTRP00000064713, Rattus_norvegicus.ENSRNOP00000058275
OG0008194: Caenorhabditis_elegans.WBGene00011382.1, Ciona_intestinalis.ENSCINP00000005470, Ciona_intestinalis.ENSCINP00000007713, Ciona_intestinalis.ENSCINP00000021908, Ciona_intestinalis.ENSCINP00000025603, Ciona_intestinalis.ENSCINP00000028018, Ciona_intestinalis.ENSCINP00000034273, Ciona_intestinalis.ENSCINP00000034601, Ciona_intestinalis.ENSCINP00000034736, Ciona_intestinalis.ENSCINP00000035441, Ciona_intestinalis.ENSCINP00000035872, Nematostella_vectensis.EDO32138
OG0008195: Caenorhabditis_elegans.WBGene00011909.1, Canis_familiaris.ENSCAFP00000019262, Danio_rerio.ENSDARP00000115818, Gallus_gallus.ENSGALP00000011236, Homo_sapiens.ENSP00000215912, Mnemiopsis_leidyi.ML011731a-PA, Monodelphis_domestica.ENSMODP00000045539, Mus_musculus.ENSMUSP00000036921, Pan_troglodytes.ENSPTRP00000024575, Rattus_norvegicus.ENSRNOP00000075179, Tetraodon_nigroviridis.ENSTNIP00000018946, Trichoplax_adhaerens.TriadP51901
OG0008196: Caenorhabditis_elegans.WBGene00012148.1, Canis_familiaris.ENSCAFP00000052953, Drosophila_melanogaster.FBpp0088368, Gallus_gallus.ENSGALP00000065790, Homo_sapiens.ENSP00000337746, Mnemiopsis_leidyi.ML09555a-PA, Mus_musculus.ENSMUSP00000148077, Nematostella_vectensis.EDO40192, Pan_troglodytes.ENSPTRP00000018270, Pan_troglodytes.ENSPTRP00000067744, Rattus_norvegicus.ENSRNOP00000026821, Tetraodon_nigroviridis.ENSTNIP00000020331
OG0008197: Caenorhabditis_elegans.WBGene00012616.1, Caenorhabditis_elegans.WBGene00019482.1, Canis_familiaris.ENSCAFP00000040109, Danio_rerio.ENSDARP00000118928, Danio_rerio.ENSDARP00000150470, Danio_rerio.ENSDARP00000150533, Drosophila_melanogaster.FBpp0289871, Gallus_gallus.ENSGALP00000054587, Monodelphis_domestica.ENSMODP00000035748, Mus_musculus.ENSMUSP00000136324, Nematostella_vectensis.EDO41730, Rattus_norvegicus.ENSRNOP00000066521
OG0008198: Caenorhabditis_elegans.WBGene00012830.1, Canis_familiaris.ENSCAFP00000012339, Danio_rerio.ENSDARP00000060897, Danio_rerio.ENSDARP00000130962, Drosophila_melanogaster.FBpp0085893, Gallus_gallus.ENSGALP00000043781, Homo_sapiens.ENSP00000276585, Monodelphis_domestica.ENSMODP00000008211, Mus_musculus.ENSMUSP00000038305, Nematostella_vectensis.EDO46321, Rattus_norvegicus.ENSRNOP00000042427, Trichoplax_adhaerens.TriadP31987
OG0008199: Caenorhabditis_elegans.WBGene00013447.1, Ciona_intestinalis.ENSCINP00000008254, Danio_rerio.ENSDARP00000130502, Drosophila_melanogaster.FBpp0086205, Gallus_gallus.ENSGALP00000051454, Homo_sapiens.ENSP00000281038, Monodelphis_domestica.ENSMODP00000048520, Mus_musculus.ENSMUSP00000044937, Pan_troglodytes.ENSPTRP00000007084, Rattus_norvegicus.ENSRNOP00000074162, Tetraodon_nigroviridis.ENSTNIP00000022232, Trichoplax_adhaerens.TriadP53048
OG0008200: Caenorhabditis_elegans.WBGene00013506.1, Canis_familiaris.ENSCAFP00000066600, Danio_rerio.ENSDARP00000129176, Gallus_gallus.ENSGALP00000005410, Homo_sapiens.ENSP00000369681, Monodelphis_domestica.ENSMODP00000013790, Mus_musculus.ENSMUSP00000122199, Nematostella_vectensis.EDO37466, Pan_troglodytes.ENSPTRP00000083976, Rattus_norvegicus.ENSRNOP00000054551, Tetraodon_nigroviridis.ENSTNIP00000011245, Trichoplax_adhaerens.TriadP22897
OG0008201: Caenorhabditis_elegans.WBGene00013785.1, Caenorhabditis_elegans.WBGene00013786.1, Caenorhabditis_elegans.WBGene00016778.1, Caenorhabditis_elegans.WBGene00017550.1, Caenorhabditis_elegans.WBGene00017552.1, Caenorhabditis_elegans.WBGene00017553.1, Caenorhabditis_elegans.WBGene00017554.1, Caenorhabditis_elegans.WBGene00017555.1, Caenorhabditis_elegans.WBGene00018196.1, Caenorhabditis_elegans.WBGene00019343.1, Caenorhabditis_elegans.WBGene00020292.1, Caenorhabditis_elegans.WBGene00020293.1
OG0008202: Caenorhabditis_elegans.WBGene00013792.1, Canis_familiaris.ENSCAFP00000001757, Danio_rerio.ENSDARP00000109375, Gallus_gallus.ENSGALP00000072427, Homo_sapiens.ENSP00000499221, Monodelphis_domestica.ENSMODP00000051598, Mus_musculus.ENSMUSP00000158755, Nematostella_vectensis.EDO46132, Pan_troglodytes.ENSPTRP00000081731, Rattus_norvegicus.ENSRNOP00000025965, Tetraodon_nigroviridis.ENSTNIP00000007693, Trichoplax_adhaerens.TriadP11949
OG0008203: Caenorhabditis_elegans.WBGene00015067.1, Caenorhabditis_elegans.WBGene00015071.1, Caenorhabditis_elegans.WBGene00016862.1, Caenorhabditis_elegans.WBGene00016863.1, Caenorhabditis_elegans.WBGene00017205.1, Caenorhabditis_elegans.WBGene00017431.1, Caenorhabditis_elegans.WBGene00017478.1, Caenorhabditis_elegans.WBGene00018958.1, Caenorhabditis_elegans.WBGene00019652.1, Caenorhabditis_elegans.WBGene00019653.1, Caenorhabditis_elegans.WBGene00019654.1, Caenorhabditis_elegans.WBGene00022178.1
OG0008204: Caenorhabditis_elegans.WBGene00015744.1, Canis_familiaris.ENSCAFP00000002242, Danio_rerio.ENSDARP00000064149, Drosophila_melanogaster.FBpp0084247, Gallus_gallus.ENSGALP00000041614, Homo_sapiens.ENSP00000229903, Mnemiopsis_leidyi.ML12494a-PA, Monodelphis_domestica.ENSMODP00000016480, Mus_musculus.ENSMUSP00000055382, Pan_troglodytes.ENSPTRP00000045078, Rattus_norvegicus.ENSRNOP00000008391, Trichoplax_adhaerens.TriadP18070
OG0008205: Caenorhabditis_elegans.WBGene00016030.1, Canis_familiaris.ENSCAFP00000030269, Danio_rerio.ENSDARP00000111958, Gallus_gallus.ENSGALP00000018501, Homo_sapiens.ENSP00000322251, Homo_sapiens.ENSP00000450895, Mnemiopsis_leidyi.ML016313a-PA, Monodelphis_domestica.ENSMODP00000000408, Mus_musculus.ENSMUSP00000070561, Pan_troglodytes.ENSPTRP00000001495, Rattus_norvegicus.ENSRNOP00000031479, Tetraodon_nigroviridis.ENSTNIP00000013614
OG0008206: Caenorhabditis_elegans.WBGene00016057.1, Canis_familiaris.ENSCAFP00000021929, Danio_rerio.ENSDARP00000091714, Drosophila_melanogaster.FBpp0302052, Gallus_gallus.ENSGALP00000041397, Homo_sapiens.ENSP00000361923, Monodelphis_domestica.ENSMODP00000000431, Monodelphis_domestica.ENSMODP00000050305, Mus_musculus.ENSMUSP00000071202, Pan_troglodytes.ENSPTRP00000004581, Rattus_norvegicus.ENSRNOP00000012372, Trichoplax_adhaerens.TriadP62326
OG0008207: Caenorhabditis_elegans.WBGene00016154.1, Caenorhabditis_elegans.WBGene00022592.1, Ciona_intestinalis.ENSCINP00000001147, Ciona_intestinalis.ENSCINP00000006308, Ciona_intestinalis.ENSCINP00000006383, Ciona_intestinalis.ENSCINP00000007111, Ciona_intestinalis.ENSCINP00000032234, Ciona_intestinalis.ENSCINP00000035212, Ciona_intestinalis.ENSCINP00000035706, Ciona_intestinalis.ENSCINP00000035995, Ciona_intestinalis.ENSCINP00000036352, Mnemiopsis_leidyi.ML02167a-PA
OG0008208: Caenorhabditis_elegans.WBGene00016249.1, Canis_familiaris.ENSCAFP00000005218, Danio_rerio.ENSDARP00000079717, Drosophila_melanogaster.FBpp0085121, Gallus_gallus.ENSGALP00000051595, Homo_sapiens.ENSP00000223324, Monodelphis_domestica.ENSMODP00000002813, Mus_musculus.ENSMUSP00000152345, Nematostella_vectensis.EDO48875, Pan_troglodytes.ENSPTRP00000032659, Rattus_norvegicus.ENSRNOP00000021433, Tetraodon_nigroviridis.ENSTNIP00000021581
OG0008209: Caenorhabditis_elegans.WBGene00016424.1, Caenorhabditis_elegans.WBGene00016425.1, Caenorhabditis_elegans.WBGene00019659.1, Caenorhabditis_elegans.WBGene00019660.1, Caenorhabditis_elegans.WBGene00021517.1, Caenorhabditis_elegans.WBGene00021518.1, Caenorhabditis_elegans.WBGene00021519.1, Caenorhabditis_elegans.WBGene00021589.1, Caenorhabditis_elegans.WBGene00021590.1, Caenorhabditis_elegans.WBGene00044073.1, Caenorhabditis_elegans.WBGene00044457.1, Caenorhabditis_elegans.WBGene00044723.1
OG0008210: Caenorhabditis_elegans.WBGene00016492.1, Canis_familiaris.ENSCAFP00000015700, Danio_rerio.ENSDARP00000103806, Danio_rerio.ENSDARP00000147142, Gallus_gallus.ENSGALP00000043244, Homo_sapiens.ENSP00000396123, Mnemiopsis_leidyi.ML05987a-PA, Monodelphis_domestica.ENSMODP00000015869, Mus_musculus.ENSMUSP00000136167, Pan_troglodytes.ENSPTRP00000069758, Rattus_norvegicus.ENSRNOP00000052309, Tetraodon_nigroviridis.ENSTNIP00000011188
OG0008211: Caenorhabditis_elegans.WBGene00016902.1, Canis_familiaris.ENSCAFP00000062345, Danio_rerio.ENSDARP00000130203, Gallus_gallus.ENSGALP00000022244, Homo_sapiens.ENSP00000344331, Monodelphis_domestica.ENSMODP00000015498, Mus_musculus.ENSMUSP00000124603, Nematostella_vectensis.EDO36607, Pan_troglodytes.ENSPTRP00000017182, Rattus_norvegicus.ENSRNOP00000020858, Tetraodon_nigroviridis.ENSTNIP00000008521, Tetraodon_nigroviridis.ENSTNIP00000016511
OG0008212: Caenorhabditis_elegans.WBGene00017547.1, Canis_familiaris.ENSCAFP00000002503, Danio_rerio.ENSDARP00000005597, Gallus_gallus.ENSGALP00000002890, Homo_sapiens.ENSP00000494872, Monodelphis_domestica.ENSMODP00000005328, Mus_musculus.ENSMUSP00000103762, Nematostella_vectensis.EDO36091, Pan_troglodytes.ENSPTRP00000035642, Rattus_norvegicus.ENSRNOP00000013181, Tetraodon_nigroviridis.ENSTNIP00000008349, Trichoplax_adhaerens.TriadP59216
OG0008213: Caenorhabditis_elegans.WBGene00017574.1, Canis_familiaris.ENSCAFP00000011063, Ciona_intestinalis.ENSCINP00000028200, Danio_rerio.ENSDARP00000153528, Gallus_gallus.ENSGALP00000069700, Homo_sapiens.ENSP00000386385, Monodelphis_domestica.ENSMODP00000003478, Mus_musculus.ENSMUSP00000000896, Pan_troglodytes.ENSPTRP00000022985, Pan_troglodytes.ENSPTRP00000069449, Rattus_norvegicus.ENSRNOP00000022914, Tetraodon_nigroviridis.ENSTNIP00000021421
OG0008214: Caenorhabditis_elegans.WBGene00017605.1, Canis_familiaris.ENSCAFP00000019318, Ciona_intestinalis.ENSCINP00000018370, Danio_rerio.ENSDARP00000002453, Drosophila_melanogaster.FBpp0088537, Homo_sapiens.ENSP00000310448, Mnemiopsis_leidyi.ML009014a-PA, Mus_musculus.ENSMUSP00000047397, Nematostella_vectensis.EDO37415, Pan_troglodytes.ENSPTRP00000006733, Rattus_norvegicus.ENSRNOP00000027812, Trichoplax_adhaerens.TriadP33171
OG0008215: Caenorhabditis_elegans.WBGene00017914.1, Canis_familiaris.ENSCAFP00000040461, Danio_rerio.ENSDARP00000054321, Danio_rerio.ENSDARP00000111036, Gallus_gallus.ENSGALP00000014230, Homo_sapiens.ENSP00000263655, Mnemiopsis_leidyi.ML05823a-PA, Monodelphis_domestica.ENSMODP00000060294, Mus_musculus.ENSMUSP00000122150, Nematostella_vectensis.EDO40161, Pan_troglodytes.ENSPTRP00000020611, Rattus_norvegicus.ENSRNOP00000007104
OG0008216: Caenorhabditis_elegans.WBGene00018193.1, Canis_familiaris.ENSCAFP00000003259, Ciona_intestinalis.ENSCINP00000027686, Danio_rerio.ENSDARP00000132748, Drosophila_melanogaster.FBpp0077507, Gallus_gallus.ENSGALP00000017381, Homo_sapiens.ENSP00000339881, Mus_musculus.ENSMUSP00000039301, Pan_troglodytes.ENSPTRP00000062122, Rattus_norvegicus.ENSRNOP00000075737, Tetraodon_nigroviridis.ENSTNIP00000014605, Trichoplax_adhaerens.TriadP23176
OG0008217: Caenorhabditis_elegans.WBGene00019066.1, Ciona_intestinalis.ENSCINP00000014657, Ciona_intestinalis.ENSCINP00000015674, Ciona_intestinalis.ENSCINP00000015675, Ciona_intestinalis.ENSCINP00000019585, Ciona_intestinalis.ENSCINP00000022329, Ciona_intestinalis.ENSCINP00000022362, Ciona_intestinalis.ENSCINP00000024163, Ciona_intestinalis.ENSCINP00000027181, Ciona_intestinalis.ENSCINP00000032008, Ciona_intestinalis.ENSCINP00000035049, Ciona_intestinalis.ENSCINP00000036401
OG0008218: Caenorhabditis_elegans.WBGene00019196.1, Danio_rerio.ENSDARP00000131656, Drosophila_melanogaster.FBpp0075042, Gallus_gallus.ENSGALP00000002845, Homo_sapiens.ENSP00000322832, Mnemiopsis_leidyi.ML04818a-PA, Monodelphis_domestica.ENSMODP00000007663, Mus_musculus.ENSMUSP00000023191, Pan_troglodytes.ENSPTRP00000069489, Rattus_norvegicus.ENSRNOP00000004176, Tetraodon_nigroviridis.ENSTNIP00000013106, Trichoplax_adhaerens.TriadP58329
OG0008219: Caenorhabditis_elegans.WBGene00019198.1, Mnemiopsis_leidyi.ML033249a-PA, Mnemiopsis_leidyi.ML033250a-PA, Mnemiopsis_leidyi.ML033251a-PA, Mnemiopsis_leidyi.ML050816a-PA, Mnemiopsis_leidyi.ML050817a-PA, Mnemiopsis_leidyi.ML050819a-PA, Mnemiopsis_leidyi.ML06162a-PA, Mnemiopsis_leidyi.ML068133a-PA, Mnemiopsis_leidyi.ML223020a-PA, Mnemiopsis_leidyi.ML45838a-PA, Mnemiopsis_leidyi.ML45839a-PA
OG0008220: Caenorhabditis_elegans.WBGene00019465.1, Canis_familiaris.ENSCAFP00000017915, Ciona_intestinalis.ENSCINP00000031939, Danio_rerio.ENSDARP00000115456, Gallus_gallus.ENSGALP00000049382, Homo_sapiens.ENSP00000355964, Monodelphis_domestica.ENSMODP00000046549, Mus_musculus.ENSMUSP00000106480, Pan_troglodytes.ENSPTRP00000003294, Rattus_norvegicus.ENSRNOP00000005153, Rattus_norvegicus.ENSRNOP00000062474, Tetraodon_nigroviridis.ENSTNIP00000013677
OG0008221: Caenorhabditis_elegans.WBGene00019667.1, Canis_familiaris.ENSCAFP00000025205, Ciona_intestinalis.ENSCINP00000030302, Ciona_intestinalis.ENSCINP00000033479, Danio_rerio.ENSDARP00000124288, Drosophila_melanogaster.FBpp0306188, Homo_sapiens.ENSP00000295542, Monodelphis_domestica.ENSMODP00000021369, Mus_musculus.ENSMUSP00000065502, Pan_troglodytes.ENSPTRP00000002361, Rattus_norvegicus.ENSRNOP00000027985, Tetraodon_nigroviridis.ENSTNIP00000008934
OG0008222: Caenorhabditis_elegans.WBGene00019677.1, Canis_familiaris.ENSCAFP00000004063, Danio_rerio.ENSDARP00000105998, Drosophila_melanogaster.FBpp0301845, Gallus_gallus.ENSGALP00000069729, Homo_sapiens.ENSP00000419370, Monodelphis_domestica.ENSMODP00000001223, Mus_musculus.ENSMUSP00000122941, Nematostella_vectensis.EDO37578, Pan_troglodytes.ENSPTRP00000032445, Rattus_norvegicus.ENSRNOP00000011971, Trichoplax_adhaerens.TriadP54395
OG0008223: Caenorhabditis_elegans.WBGene00020491.1, Ciona_intestinalis.ENSCINP00000023732, Danio_rerio.ENSDARP00000043495, Danio_rerio.ENSDARP00000151025, Drosophila_melanogaster.FBpp0080731, Drosophila_melanogaster.FBpp0309710, Mnemiopsis_leidyi.ML216358a-PA, Mnemiopsis_leidyi.ML460823a-PA, Nematostella_vectensis.EDO27759, Nematostella_vectensis.EDO40315, Tetraodon_nigroviridis.ENSTNIP00000016781, Trichoplax_adhaerens.TriadP60203
OG0008224: Caenorhabditis_elegans.WBGene00020952.1, Canis_familiaris.ENSCAFP00000013957, Danio_rerio.ENSDARP00000135163, Gallus_gallus.ENSGALP00000017930, Homo_sapiens.ENSP00000273963, Mnemiopsis_leidyi.ML26758a-PA, Monodelphis_domestica.ENSMODP00000025940, Mus_musculus.ENSMUSP00000031254, Nematostella_vectensis.EDO49628, Pan_troglodytes.ENSPTRP00000027924, Rattus_norvegicus.ENSRNOP00000003026, Tetraodon_nigroviridis.ENSTNIP00000010344
OG0008225: Caenorhabditis_elegans.WBGene00021304.1, Canis_familiaris.ENSCAFP00000010278, Danio_rerio.ENSDARP00000130140, Gallus_gallus.ENSGALP00000023684, Homo_sapiens.ENSP00000342295, Mnemiopsis_leidyi.ML15412a-PA, Mnemiopsis_leidyi.ML15413a-PA, Monodelphis_domestica.ENSMODP00000024351, Mus_musculus.ENSMUSP00000022275, Nematostella_vectensis.EDO42780, Pan_troglodytes.ENSPTRP00000028930, Rattus_norvegicus.ENSRNOP00000018438
OG0008226: Caenorhabditis_elegans.WBGene00021355.1, Canis_familiaris.ENSCAFP00000013457, Danio_rerio.ENSDARP00000003841, Gallus_gallus.ENSGALP00000007139, Homo_sapiens.ENSP00000255189, Mnemiopsis_leidyi.ML084431a-PA, Monodelphis_domestica.ENSMODP00000024624, Mus_musculus.ENSMUSP00000039663, Nematostella_vectensis.EDO40332, Pan_troglodytes.ENSPTRP00000029147, Rattus_norvegicus.ENSRNOP00000075177, Trichoplax_adhaerens.TriadP54121
OG0008227: Caenorhabditis_elegans.WBGene00021416.1, Danio_rerio.ENSDARP00000007567, Drosophila_melanogaster.FBpp0292197, Homo_sapiens.ENSP00000243578, Monodelphis_domestica.ENSMODP00000010742, Mus_musculus.ENSMUSP00000146289, Nematostella_vectensis.EDO26199, Nematostella_vectensis.EDO46834, Pan_troglodytes.ENSPTRP00000077414, Rattus_norvegicus.ENSRNOP00000028029, Tetraodon_nigroviridis.ENSTNIP00000017860, Trichoplax_adhaerens.TriadP52819
OG0008228: Caenorhabditis_elegans.WBGene00021430.1, Ciona_intestinalis.ENSCINP00000019362, Danio_rerio.ENSDARP00000066358, Drosophila_melanogaster.FBpp0071743, Homo_sapiens.ENSP00000480476, Mnemiopsis_leidyi.ML14397a-PA, Monodelphis_domestica.ENSMODP00000013075, Mus_musculus.ENSMUSP00000129100, Pan_troglodytes.ENSPTRP00000040738, Rattus_norvegicus.ENSRNOP00000074523, Tetraodon_nigroviridis.ENSTNIP00000010975, Trichoplax_adhaerens.TriadP30232
OG0008229: Caenorhabditis_elegans.WBGene00021546.1, Canis_familiaris.ENSCAFP00000022357, Danio_rerio.ENSDARP00000107580, Danio_rerio.ENSDARP00000147035, Gallus_gallus.ENSGALP00000032342, Gallus_gallus.ENSGALP00000055267, Homo_sapiens.ENSP00000364297, Monodelphis_domestica.ENSMODP00000019819, Mus_musculus.ENSMUSP00000101427, Pan_troglodytes.ENSPTRP00000000467, Rattus_norvegicus.ENSRNOP00000072028, Tetraodon_nigroviridis.ENSTNIP00000006819
OG0008230: Caenorhabditis_elegans.WBGene00022045.1, Canis_familiaris.ENSCAFP00000059692, Ciona_intestinalis.ENSCINP00000004454, Danio_rerio.ENSDARP00000063716, Drosophila_melanogaster.FBpp0083168, Gallus_gallus.ENSGALP00000051399, Homo_sapiens.ENSP00000355699, Monodelphis_domestica.ENSMODP00000017244, Mus_musculus.ENSMUSP00000104414, Nematostella_vectensis.EDO46966, Pan_troglodytes.ENSPTRP00000003495, Rattus_norvegicus.ENSRNOP00000003931
OG0008231: Caenorhabditis_elegans.WBGene00022075.1, Canis_familiaris.ENSCAFP00000015453, Danio_rerio.ENSDARP00000140028, Drosophila_melanogaster.FBpp0073308, Gallus_gallus.ENSGALP00000035915, Homo_sapiens.ENSP00000346196, Monodelphis_domestica.ENSMODP00000026293, Mus_musculus.ENSMUSP00000049000, Pan_troglodytes.ENSPTRP00000088731, Rattus_norvegicus.ENSRNOP00000001564, Rattus_norvegicus.ENSRNOP00000038094, Tetraodon_nigroviridis.ENSTNIP00000006870
OG0008232: Caenorhabditis_elegans.WBGene00022104.1, Canis_familiaris.ENSCAFP00000007473, Ciona_intestinalis.ENSCINP00000007722, Danio_rerio.ENSDARP00000114101, Gallus_gallus.ENSGALP00000068229, Homo_sapiens.ENSP00000348459, Monodelphis_domestica.ENSMODP00000036213, Mus_musculus.ENSMUSP00000048482, Nematostella_vectensis.EDO34328, Pan_troglodytes.ENSPTRP00000021366, Rattus_norvegicus.ENSRNOP00000005206, Tetraodon_nigroviridis.ENSTNIP00000010374
OG0008233: Caenorhabditis_elegans.WBGene00022169.1, Canis_familiaris.ENSCAFP00000007230, Danio_rerio.ENSDARP00000141007, Drosophila_melanogaster.FBpp0077303, Gallus_gallus.ENSGALP00000044156, Homo_sapiens.ENSP00000281031, Homo_sapiens.ENSP00000478766, Monodelphis_domestica.ENSMODP00000049733, Mus_musculus.ENSMUSP00000032882, Pan_troglodytes.ENSPTRP00000071349, Rattus_norvegicus.ENSRNOP00000016509, Tetraodon_nigroviridis.ENSTNIP00000005623
OG0008234: Caenorhabditis_elegans.WBGene00022172.1, Canis_familiaris.ENSCAFP00000021767, Ciona_intestinalis.ENSCINP00000023851, Gallus_gallus.ENSGALP00000063162, Homo_sapiens.ENSP00000465204, Mnemiopsis_leidyi.ML283511a-PA, Monodelphis_domestica.ENSMODP00000033495, Mus_musculus.ENSMUSP00000099396, Pan_troglodytes.ENSPTRP00000015702, Rattus_norvegicus.ENSRNOP00000068472, Tetraodon_nigroviridis.ENSTNIP00000017451, Trichoplax_adhaerens.TriadP59108
OG0008235: Caenorhabditis_elegans.WBGene00022391.1, Ciona_intestinalis.ENSCINP00000010047, Danio_rerio.ENSDARP00000106435, Gallus_gallus.ENSGALP00000018379, Homo_sapiens.ENSP00000344961, Mnemiopsis_leidyi.ML11974a-PA, Monodelphis_domestica.ENSMODP00000011860, Nematostella_vectensis.EDO49694, Pan_troglodytes.ENSPTRP00000055712, Pan_troglodytes.ENSPTRP00000068870, Tetraodon_nigroviridis.ENSTNIP00000015113, Trichoplax_adhaerens.TriadP60035
OG0008236: Caenorhabditis_elegans.WBGene00022434.1, Danio_rerio.ENSDARP00000069565, Drosophila_melanogaster.FBpp0073588, Gallus_gallus.ENSGALP00000003060, Homo_sapiens.ENSP00000359042, Mnemiopsis_leidyi.ML154182a-PA, Monodelphis_domestica.ENSMODP00000002863, Mus_musculus.ENSMUSP00000029480, Nematostella_vectensis.EDO47248, Pan_troglodytes.ENSPTRP00000001785, Rattus_norvegicus.ENSRNOP00000027738, Tetraodon_nigroviridis.ENSTNIP00000018361
OG0008237: Caenorhabditis_elegans.WBGene00022492.1, Canis_familiaris.ENSCAFP00000051064, Canis_familiaris.ENSCAFP00000055410, Ciona_intestinalis.ENSCINP00000032129, Danio_rerio.ENSDARP00000030382, Drosophila_melanogaster.FBpp0079031, Gallus_gallus.ENSGALP00000015826, Mus_musculus.ENSMUSP00000040741, Pan_troglodytes.ENSPTRP00000081578, Pan_troglodytes.ENSPTRP00000087708, Rattus_norvegicus.ENSRNOP00000013841, Tetraodon_nigroviridis.ENSTNIP00000020914
OG0008238: Caenorhabditis_elegans.WBGene00022694.1, Canis_familiaris.ENSCAFP00000032127, Ciona_intestinalis.ENSCINP00000001757, Danio_rerio.ENSDARP00000141634, Drosophila_melanogaster.FBpp0070353, Gallus_gallus.ENSGALP00000031771, Homo_sapiens.ENSP00000362800, Mnemiopsis_leidyi.ML21095a-PA, Nematostella_vectensis.EDO49719, Pan_troglodytes.ENSPTRP00000037858, Tetraodon_nigroviridis.ENSTNIP00000011824, Trichoplax_adhaerens.TriadP56122
OG0008239: Caenorhabditis_elegans.WBGene00022704.1, Ciona_intestinalis.ENSCINP00000023556, Danio_rerio.ENSDARP00000138466, Drosophila_melanogaster.FBpp0079975, Gallus_gallus.ENSGALP00000006338, Homo_sapiens.ENSP00000246151, Mnemiopsis_leidyi.ML05024a-PA, Monodelphis_domestica.ENSMODP00000046754, Mus_musculus.ENSMUSP00000101477, Nematostella_vectensis.EDO35017, Pan_troglodytes.ENSPTRP00000000586, Rattus_norvegicus.ENSRNOP00000014458
OG0008240: Caenorhabditis_elegans.WBGene00022783.1, Canis_familiaris.ENSCAFP00000037774, Danio_rerio.ENSDARP00000135944, Drosophila_melanogaster.FBpp0308412, Gallus_gallus.ENSGALP00000063944, Homo_sapiens.ENSP00000361970, Monodelphis_domestica.ENSMODP00000032265, Mus_musculus.ENSMUSP00000030851, Nematostella_vectensis.EDO44739, Pan_troglodytes.ENSPTRP00000032434, Pan_troglodytes.ENSPTRP00000061557, Rattus_norvegicus.ENSRNOP00000060340
OG0008241: Caenorhabditis_elegans.WBGene00022816.1, Ciona_intestinalis.ENSCINP00000024335, Ciona_intestinalis.ENSCINP00000029355, Mnemiopsis_leidyi.ML10903a-PA, Nematostella_vectensis.EDO26262, Nematostella_vectensis.EDO27742, Nematostella_vectensis.EDO29764, Nematostella_vectensis.EDO41904, Nematostella_vectensis.EDO49912, Nematostella_vectensis.EDO50055, Nematostella_vectensis.EDO50056, Nematostella_vectensis.EDO50057
OG0008242: Caenorhabditis_elegans.WBGene00044483.1, Canis_familiaris.ENSCAFP00000054412, Danio_rerio.ENSDARP00000098368, Gallus_gallus.ENSGALP00000020693, Homo_sapiens.ENSP00000490540, Mnemiopsis_leidyi.ML17055a-PA, Monodelphis_domestica.ENSMODP00000002532, Mus_musculus.ENSMUSP00000020488, Nematostella_vectensis.EDO27422, Nematostella_vectensis.EDO46889, Pan_troglodytes.ENSPTRP00000084638, Rattus_norvegicus.ENSRNOP00000011511
OG0008243: Caenorhabditis_elegans.WBGene00044736.1, Canis_familiaris.ENSCAFP00000055496, Ciona_intestinalis.ENSCINP00000036424, Danio_rerio.ENSDARP00000135960, Gallus_gallus.ENSGALP00000058501, Homo_sapiens.ENSP00000260447, Monodelphis_domestica.ENSMODP00000000271, Mus_musculus.ENSMUSP00000060835, Nematostella_vectensis.EDO32067, Pan_troglodytes.ENSPTRP00000011828, Rattus_norvegicus.ENSRNOP00000016458, Tetraodon_nigroviridis.ENSTNIP00000020597
OG0008244: Caenorhabditis_elegans.WBGene00303007.1, Canis_familiaris.ENSCAFP00000007693, Danio_rerio.ENSDARP00000061519, Drosophila_melanogaster.FBpp0310003, Homo_sapiens.ENSP00000432472, Mnemiopsis_leidyi.ML020058a-PA, Monodelphis_domestica.ENSMODP00000006730, Mus_musculus.ENSMUSP00000041644, Nematostella_vectensis.EDO39509, Pan_troglodytes.ENSPTRP00000025208, Rattus_norvegicus.ENSRNOP00000013600, Tetraodon_nigroviridis.ENSTNIP00000003325
OG0008245: Canis_familiaris.ENSCAFP00000017702, Ciona_intestinalis.ENSCINP00000012841, Danio_rerio.ENSDARP00000091417, Danio_rerio.ENSDARP00000116796, Homo_sapiens.ENSP00000482546, Homo_sapiens.ENSP00000495458, Mnemiopsis_leidyi.ML02071a-PA, Monodelphis_domestica.ENSMODP00000004110, Mus_musculus.ENSMUSP00000002395, Pan_troglodytes.ENSPTRP00000090423, Rattus_norvegicus.ENSRNOP00000026430, Tetraodon_nigroviridis.ENSTNIP00000010890
OG0008246: Canis_familiaris.ENSCAFP00000051215, Ciona_intestinalis.ENSCINP00000010596, Danio_rerio.ENSDARP00000127983, Gallus_gallus.ENSGALP00000025252, Homo_sapiens.ENSP00000488922, Mnemiopsis_leidyi.ML059014a-PA, Monodelphis_domestica.ENSMODP00000052501, Mus_musculus.ENSMUSP00000146999, Nematostella_vectensis.EDO25751, Pan_troglodytes.ENSPTRP00000060889, Rattus_norvegicus.ENSRNOP00000072499, Trichoplax_adhaerens.TriadP34497
OG0008247: Canis_familiaris.ENSCAFP00000029457, Ciona_intestinalis.ENSCINP00000013489, Danio_rerio.ENSDARP00000092069, Danio_rerio.ENSDARP00000146261, Gallus_gallus.ENSGALP00000048238, Homo_sapiens.ENSP00000361219, Monodelphis_domestica.ENSMODP00000029451, Mus_musculus.ENSMUSP00000042265, Nematostella_vectensis.EDO38537, Pan_troglodytes.ENSPTRP00000036792, Rattus_norvegicus.ENSRNOP00000069275, Tetraodon_nigroviridis.ENSTNIP00000008102
OG0008248: Canis_familiaris.ENSCAFP00000032182, Danio_rerio.ENSDARP00000025611, Danio_rerio.ENSDARP00000132431, Danio_rerio.ENSDARP00000150812, Homo_sapiens.ENSP00000308870, Mus_musculus.ENSMUSP00000106722, Pan_troglodytes.ENSPTRP00000056790, Pan_troglodytes.ENSPTRP00000083992, Rattus_norvegicus.ENSRNOP00000001923, Tetraodon_nigroviridis.ENSTNIP00000005357, Tetraodon_nigroviridis.ENSTNIP00000014713, Tetraodon_nigroviridis.ENSTNIP00000015980
OG0008249: Canis_familiaris.ENSCAFP00000021885, Ciona_intestinalis.ENSCINP00000031718, Danio_rerio.ENSDARP00000130245, Gallus_gallus.ENSGALP00000025218, Gallus_gallus.ENSGALP00000066464, Homo_sapiens.ENSP00000490564, Mnemiopsis_leidyi.ML01621a-PA, Monodelphis_domestica.ENSMODP00000004812, Mus_musculus.ENSMUSP00000138082, Pan_troglodytes.ENSPTRP00000073219, Rattus_norvegicus.ENSRNOP00000018616, Tetraodon_nigroviridis.ENSTNIP00000003561
OG0008250: Canis_familiaris.ENSCAFP00000025349, Danio_rerio.ENSDARP00000053379, Gallus_gallus.ENSGALP00000069227, Homo_sapiens.ENSP00000435088, Monodelphis_domestica.ENSMODP00000021476, Monodelphis_domestica.ENSMODP00000052695, Mus_musculus.ENSMUSP00000078661, Pan_troglodytes.ENSPTRP00000002329, Pan_troglodytes.ENSPTRP00000062048, Pan_troglodytes.ENSPTRP00000085116, Rattus_norvegicus.ENSRNOP00000064877, Tetraodon_nigroviridis.ENSTNIP00000000937
OG0008251: Canis_familiaris.ENSCAFP00000057312, Ciona_intestinalis.ENSCINP00000016745, Danio_rerio.ENSDARP00000030264, Gallus_gallus.ENSGALP00000031033, Homo_sapiens.ENSP00000358762, Mnemiopsis_leidyi.ML017321a-PA, Monodelphis_domestica.ENSMODP00000059019, Mus_musculus.ENSMUSP00000034986, Nematostella_vectensis.EDO38683, Pan_troglodytes.ENSPTRP00000031404, Rattus_norvegicus.ENSRNOP00000014600, Tetraodon_nigroviridis.ENSTNIP00000002224
OG0008252: Canis_familiaris.ENSCAFP00000002652, Danio_rerio.ENSDARP00000089232, Drosophila_melanogaster.FBpp0087134, Drosophila_melanogaster.FBpp0087135, Gallus_gallus.ENSGALP00000014004, Homo_sapiens.ENSP00000418754, Monodelphis_domestica.ENSMODP00000023690, Mus_musculus.ENSMUSP00000043703, Nematostella_vectensis.EDO41236, Pan_troglodytes.ENSPTRP00000087445, Rattus_norvegicus.ENSRNOP00000058151, Tetraodon_nigroviridis.ENSTNIP00000016415
OG0008253: Canis_familiaris.ENSCAFP00000019309, Ciona_intestinalis.ENSCINP00000025105, Drosophila_melanogaster.FBpp0310802, Gallus_gallus.ENSGALP00000042179, Homo_sapiens.ENSP00000413405, Monodelphis_domestica.ENSMODP00000019850, Mus_musculus.ENSMUSP00000057509, Nematostella_vectensis.EDO42512, Pan_troglodytes.ENSPTRP00000085739, Rattus_norvegicus.ENSRNOP00000064667, Rattus_norvegicus.ENSRNOP00000064740, Trichoplax_adhaerens.TriadP54236
OG0008254: Canis_familiaris.ENSCAFP00000027897, Ciona_intestinalis.ENSCINP00000014405, Danio_rerio.ENSDARP00000119103, Gallus_gallus.ENSGALP00000017638, Homo_sapiens.ENSP00000360270, Monodelphis_domestica.ENSMODP00000004105, Mus_musculus.ENSMUSP00000045269, Nematostella_vectensis.EDO36157, Pan_troglodytes.ENSPTRP00000076294, Rattus_norvegicus.ENSRNOP00000009515, Tetraodon_nigroviridis.ENSTNIP00000008955, Trichoplax_adhaerens.TriadP28764
OG0008255: Canis_familiaris.ENSCAFP00000000570, Ciona_intestinalis.ENSCINP00000034922, Danio_rerio.ENSDARP00000063718, Danio_rerio.ENSDARP00000155967, Drosophila_melanogaster.FBpp0070169, Homo_sapiens.ENSP00000394320, Monodelphis_domestica.ENSMODP00000053879, Monodelphis_domestica.ENSMODP00000059608, Mus_musculus.ENSMUSP00000025319, Nematostella_vectensis.EDO29170, Rattus_norvegicus.ENSRNOP00000001024, Trichoplax_adhaerens.TriadP34045
OG0008256: Canis_familiaris.ENSCAFP00000063924, Danio_rerio.ENSDARP00000080136, Gallus_gallus.ENSGALP00000052202, Homo_sapiens.ENSP00000327197, Monodelphis_domestica.ENSMODP00000057328, Mus_musculus.ENSMUSP00000156109, Pan_troglodytes.ENSPTRP00000027165, Rattus_norvegicus.ENSRNOP00000035285, Rattus_norvegicus.ENSRNOP00000066105, Rattus_norvegicus.ENSRNOP00000071208, Tetraodon_nigroviridis.ENSTNIP00000010627, Tetraodon_nigroviridis.ENSTNIP00000021282
OG0008257: Canis_familiaris.ENSCAFP00000025753, Ciona_intestinalis.ENSCINP00000027987, Danio_rerio.ENSDARP00000085236, Drosophila_melanogaster.FBpp0085558, Gallus_gallus.ENSGALP00000042401, Homo_sapiens.ENSP00000307298, Monodelphis_domestica.ENSMODP00000051046, Mus_musculus.ENSMUSP00000034775, Nematostella_vectensis.EDO30220, Pan_troglodytes.ENSPTRP00000081740, Rattus_norvegicus.ENSRNOP00000009368, Tetraodon_nigroviridis.ENSTNIP00000005228
OG0008258: Canis_familiaris.ENSCAFP00000048587, Ciona_intestinalis.ENSCINP00000014012, Danio_rerio.ENSDARP00000081101, Homo_sapiens.ENSP00000295268, Mnemiopsis_leidyi.ML039714a-PA, Monodelphis_domestica.ENSMODP00000038309, Mus_musculus.ENSMUSP00000101846, Nematostella_vectensis.EDO38402, Pan_troglodytes.ENSPTRP00000027993, Rattus_norvegicus.ENSRNOP00000031925, Tetraodon_nigroviridis.ENSTNIP00000000826, Trichoplax_adhaerens.TriadP55144
OG0008259: Canis_familiaris.ENSCAFP00000044292, Ciona_intestinalis.ENSCINP00000031279, Danio_rerio.ENSDARP00000131706, Gallus_gallus.ENSGALP00000054023, Homo_sapiens.ENSP00000393541, Mnemiopsis_leidyi.ML13641a-PA, Monodelphis_domestica.ENSMODP00000000941, Mus_musculus.ENSMUSP00000016781, Nematostella_vectensis.EDO36989, Pan_troglodytes.ENSPTRP00000049690, Rattus_norvegicus.ENSRNOP00000008450, Trichoplax_adhaerens.TriadP36591
OG0008260: Canis_familiaris.ENSCAFP00000019979, Canis_familiaris.ENSCAFP00000022322, Canis_familiaris.ENSCAFP00000022554, Canis_familiaris.ENSCAFP00000040144, Canis_familiaris.ENSCAFP00000050938, Canis_familiaris.ENSCAFP00000052476, Canis_familiaris.ENSCAFP00000056294, Canis_familiaris.ENSCAFP00000056394, Canis_familiaris.ENSCAFP00000063425, Canis_familiaris.ENSCAFP00000064604, Canis_familiaris.ENSCAFP00000065661, Canis_familiaris.ENSCAFP00000066520
OG0008261: Canis_familiaris.ENSCAFP00000020776, Danio_rerio.ENSDARP00000102358, Gallus_gallus.ENSGALP00000001471, Gallus_gallus.ENSGALP00000038397, Homo_sapiens.ENSP00000466339, Monodelphis_domestica.ENSMODP00000014206, Mus_musculus.ENSMUSP00000066901, Pan_troglodytes.ENSPTRP00000080435, Rattus_norvegicus.ENSRNOP00000076255, Tetraodon_nigroviridis.ENSTNIP00000003061, Tetraodon_nigroviridis.ENSTNIP00000008027, Tetraodon_nigroviridis.ENSTNIP00000011319
OG0008262: Canis_familiaris.ENSCAFP00000002554, Danio_rerio.ENSDARP00000117055, Drosophila_melanogaster.FBpp0077629, Gallus_gallus.ENSGALP00000058538, Homo_sapiens.ENSP00000495612, Monodelphis_domestica.ENSMODP00000023712, Mus_musculus.ENSMUSP00000156392, Nematostella_vectensis.EDO48648, Pan_troglodytes.ENSPTRP00000031065, Rattus_norvegicus.ENSRNOP00000069326, Tetraodon_nigroviridis.ENSTNIP00000016369, Trichoplax_adhaerens.TriadP63997
OG0008263: Canis_familiaris.ENSCAFP00000053641, Ciona_intestinalis.ENSCINP00000029036, Danio_rerio.ENSDARP00000154968, Gallus_gallus.ENSGALP00000073716, Homo_sapiens.ENSP00000320898, Monodelphis_domestica.ENSMODP00000022998, Mus_musculus.ENSMUSP00000126484, Nematostella_vectensis.EDO40925, Pan_troglodytes.ENSPTRP00000086137, Rattus_norvegicus.ENSRNOP00000002395, Rattus_norvegicus.ENSRNOP00000072815, Tetraodon_nigroviridis.ENSTNIP00000002207
OG0008264: Canis_familiaris.ENSCAFP00000015018, Ciona_intestinalis.ENSCINP00000016536, Danio_rerio.ENSDARP00000133214, Drosophila_melanogaster.FBpp0082134, Gallus_gallus.ENSGALP00000013127, Homo_sapiens.ENSP00000358918, Monodelphis_domestica.ENSMODP00000014065, Mus_musculus.ENSMUSP00000107498, Nematostella_vectensis.EDO35289, Pan_troglodytes.ENSPTRP00000073892, Rattus_norvegicus.ENSRNOP00000026987, Tetraodon_nigroviridis.ENSTNIP00000019619
OG0008265: Canis_familiaris.ENSCAFP00000020601, Danio_rerio.ENSDARP00000069975, Drosophila_melanogaster.FBpp0087253, Gallus_gallus.ENSGALP00000069829, Homo_sapiens.ENSP00000387252, Mnemiopsis_leidyi.ML045239a-PA, Monodelphis_domestica.ENSMODP00000014147, Mus_musculus.ENSMUSP00000021307, Nematostella_vectensis.EDO43647, Pan_troglodytes.ENSPTRP00000015792, Rattus_norvegicus.ENSRNOP00000076242, Trichoplax_adhaerens.TriadP54163
OG0008266: Canis_familiaris.ENSCAFP00000030849, Ciona_intestinalis.ENSCINP00000031521, Danio_rerio.ENSDARP00000118525, Gallus_gallus.ENSGALP00000068622, Gallus_gallus.ENSGALP00000068695, Homo_sapiens.ENSP00000417061, Mnemiopsis_leidyi.ML11681a-PA, Mus_musculus.ENSMUSP00000158718, Nematostella_vectensis.EDO49993, Pan_troglodytes.ENSPTRP00000087952, Rattus_norvegicus.ENSRNOP00000062897, Trichoplax_adhaerens.TriadP57490
OG0008267: Canis_familiaris.ENSCAFP00000025694, Danio_rerio.ENSDARP00000141070, Danio_rerio.ENSDARP00000151021, Drosophila_melanogaster.FBpp0290229, Gallus_gallus.ENSGALP00000012841, Homo_sapiens.ENSP00000342254, Monodelphis_domestica.ENSMODP00000053659, Mus_musculus.ENSMUSP00000127596, Nematostella_vectensis.EDO45650, Pan_troglodytes.ENSPTRP00000051411, Rattus_norvegicus.ENSRNOP00000059786, Trichoplax_adhaerens.TriadP22286
OG0008268: Canis_familiaris.ENSCAFP00000059832, Ciona_intestinalis.ENSCINP00000033875, Danio_rerio.ENSDARP00000134872, Gallus_gallus.ENSGALP00000002866, Homo_sapiens.ENSP00000292616, Monodelphis_domestica.ENSMODP00000017027, Mus_musculus.ENSMUSP00000006301, Nematostella_vectensis.EDO47466, Pan_troglodytes.ENSPTRP00000033454, Pan_troglodytes.ENSPTRP00000077691, Rattus_norvegicus.ENSRNOP00000001940, Tetraodon_nigroviridis.ENSTNIP00000013182
OG0008269: Canis_familiaris.ENSCAFP00000016382, Danio_rerio.ENSDARP00000096377, Danio_rerio.ENSDARP00000145852, Gallus_gallus.ENSGALP00000066999, Homo_sapiens.ENSP00000330460, Monodelphis_domestica.ENSMODP00000056652, Mus_musculus.ENSMUSP00000027655, Nematostella_vectensis.EDO49028, Pan_troglodytes.ENSPTRP00000051354, Rattus_norvegicus.ENSRNOP00000047251, Tetraodon_nigroviridis.ENSTNIP00000012977, Trichoplax_adhaerens.TriadP23332
OG0008270: Canis_familiaris.ENSCAFP00000002082, Danio_rerio.ENSDARP00000118632, Danio_rerio.ENSDARP00000135432, Gallus_gallus.ENSGALP00000006463, Homo_sapiens.ENSP00000297508, Monodelphis_domestica.ENSMODP00000011010, Mus_musculus.ENSMUSP00000039707, Nematostella_vectensis.EDO42430, Pan_troglodytes.ENSPTRP00000088665, Rattus_norvegicus.ENSRNOP00000031199, Tetraodon_nigroviridis.ENSTNIP00000011070, Tetraodon_nigroviridis.ENSTNIP00000021779
OG0008271: Canis_familiaris.ENSCAFP00000025624, Danio_rerio.ENSDARP00000134454, Danio_rerio.ENSDARP00000153462, Danio_rerio.ENSDARP00000157139, Gallus_gallus.ENSGALP00000053240, Homo_sapiens.ENSP00000323889, Monodelphis_domestica.ENSMODP00000018527, Mus_musculus.ENSMUSP00000103528, Pan_troglodytes.ENSPTRP00000016020, Rattus_norvegicus.ENSRNOP00000052533, Tetraodon_nigroviridis.ENSTNIP00000000347, Tetraodon_nigroviridis.ENSTNIP00000001646
OG0008272: Canis_familiaris.ENSCAFP00000014945, Ciona_intestinalis.ENSCINP00000027601, Danio_rerio.ENSDARP00000112101, Gallus_gallus.ENSGALP00000009102, Homo_sapiens.ENSP00000224862, Monodelphis_domestica.ENSMODP00000056566, Mus_musculus.ENSMUSP00000026256, Nematostella_vectensis.EDO34009, Pan_troglodytes.ENSPTRP00000065924, Rattus_norvegicus.ENSRNOP00000026471, Tetraodon_nigroviridis.ENSTNIP00000022604, Trichoplax_adhaerens.TriadP24236
OG0008273: Canis_familiaris.ENSCAFP00000002314, Danio_rerio.ENSDARP00000045674, Homo_sapiens.ENSP00000254853, Homo_sapiens.ENSP00000435820, Homo_sapiens.ENSP00000495046, Monodelphis_domestica.ENSMODP00000060367, Mus_musculus.ENSMUSP00000023220, Pan_troglodytes.ENSPTRP00000014713, Pan_troglodytes.ENSPTRP00000084806, Pan_troglodytes.ENSPTRP00000089164, Rattus_norvegicus.ENSRNOP00000046721, Tetraodon_nigroviridis.ENSTNIP00000005498
OG0008274: Canis_familiaris.ENSCAFP00000037631, Danio_rerio.ENSDARP00000104293, Drosophila_melanogaster.FBpp0087276, Homo_sapiens.ENSP00000330098, Homo_sapiens.ENSP00000495082, Monodelphis_domestica.ENSMODP00000057982, Mus_musculus.ENSMUSP00000023219, Nematostella_vectensis.EDO47204, Pan_troglodytes.ENSPTRP00000035404, Pan_troglodytes.ENSPTRP00000091943, Rattus_norvegicus.ENSRNOP00000035719, Tetraodon_nigroviridis.ENSTNIP00000005499
OG0008275: Canis_familiaris.ENSCAFP00000063392, Ciona_intestinalis.ENSCINP00000024214, Danio_rerio.ENSDARP00000053621, Drosophila_melanogaster.FBpp0089379, Gallus_gallus.ENSGALP00000050248, Homo_sapiens.ENSP00000304051, Monodelphis_domestica.ENSMODP00000002256, Mus_musculus.ENSMUSP00000046467, Mus_musculus.ENSMUSP00000154571, Pan_troglodytes.ENSPTRP00000035174, Rattus_norvegicus.ENSRNOP00000067352, Tetraodon_nigroviridis.ENSTNIP00000001191
OG0008276: Canis_familiaris.ENSCAFP00000024242, Danio_rerio.ENSDARP00000140921, Gallus_gallus.ENSGALP00000006677, Homo_sapiens.ENSP00000288607, Mnemiopsis_leidyi.ML002132a-PA, Monodelphis_domestica.ENSMODP00000011251, Mus_musculus.ENSMUSP00000031531, Mus_musculus.ENSMUSP00000138120, Nematostella_vectensis.EDO34478, Pan_troglodytes.ENSPTRP00000083993, Rattus_norvegicus.ENSRNOP00000001716, Tetraodon_nigroviridis.ENSTNIP00000000078
OG0008277: Canis_familiaris.ENSCAFP00000007581, Danio_rerio.ENSDARP00000002650, Danio_rerio.ENSDARP00000053125, Gallus_gallus.ENSGALP00000003020, Homo_sapiens.ENSP00000250615, Monodelphis_domestica.ENSMODP00000011564, Mus_musculus.ENSMUSP00000122895, Pan_troglodytes.ENSPTRP00000016459, Rattus_norvegicus.ENSRNOP00000015221, Tetraodon_nigroviridis.ENSTNIP00000006942, Tetraodon_nigroviridis.ENSTNIP00000020660, Tetraodon_nigroviridis.ENSTNIP00000021755
OG0008278: Canis_familiaris.ENSCAFP00000005474, Canis_familiaris.ENSCAFP00000060115, Danio_rerio.ENSDARP00000015462, Gallus_gallus.ENSGALP00000066451, Homo_sapiens.ENSP00000455829, Monodelphis_domestica.ENSMODP00000016037, Mus_musculus.ENSMUSP00000040975, Nematostella_vectensis.EDO47380, Pan_troglodytes.ENSPTRP00000013799, Rattus_norvegicus.ENSRNOP00000023169, Tetraodon_nigroviridis.ENSTNIP00000007662, Trichoplax_adhaerens.TriadP55602
OG0008279: Canis_familiaris.ENSCAFP00000000376, Danio_rerio.ENSDARP00000120218, Danio_rerio.ENSDARP00000131533, Homo_sapiens.ENSP00000318165, Mnemiopsis_leidyi.ML002612a-PA, Monodelphis_domestica.ENSMODP00000026677, Mus_musculus.ENSMUSP00000128914, Nematostella_vectensis.EDO37285, Pan_troglodytes.ENSPTRP00000082230, Rattus_norvegicus.ENSRNOP00000044914, Tetraodon_nigroviridis.ENSTNIP00000017611, Trichoplax_adhaerens.TriadP60534
OG0008280: Canis_familiaris.ENSCAFP00000022430, Danio_rerio.ENSDARP00000141398, Gallus_gallus.ENSGALP00000069356, Homo_sapiens.ENSP00000371051, Monodelphis_domestica.ENSMODP00000046460, Mus_musculus.ENSMUSP00000147028, Nematostella_vectensis.EDO48016, Nematostella_vectensis.EDO48018, Pan_troglodytes.ENSPTRP00000014661, Rattus_norvegicus.ENSRNOP00000031588, Tetraodon_nigroviridis.ENSTNIP00000011382, Trichoplax_adhaerens.TriadP52933
OG0008281: Canis_familiaris.ENSCAFP00000050007, Ciona_intestinalis.ENSCINP00000013222, Danio_rerio.ENSDARP00000097884, Gallus_gallus.ENSGALP00000064075, Homo_sapiens.ENSP00000460437, Mnemiopsis_leidyi.ML025031a-PA, Monodelphis_domestica.ENSMODP00000056585, Mus_musculus.ENSMUSP00000020864, Nematostella_vectensis.EDO42511, Pan_troglodytes.ENSPTRP00000083690, Rattus_norvegicus.ENSRNOP00000003295, Tetraodon_nigroviridis.ENSTNIP00000004577
OG0008282: Canis_familiaris.ENSCAFP00000060256, Ciona_intestinalis.ENSCINP00000015307, Danio_rerio.ENSDARP00000132097, Drosophila_melanogaster.FBpp0076417, Gallus_gallus.ENSGALP00000021958, Homo_sapiens.ENSP00000377684, Monodelphis_domestica.ENSMODP00000052262, Mus_musculus.ENSMUSP00000098069, Pan_troglodytes.ENSPTRP00000072036, Rattus_norvegicus.ENSRNOP00000011947, Tetraodon_nigroviridis.ENSTNIP00000015821, Trichoplax_adhaerens.TriadP58552
OG0008283: Canis_familiaris.ENSCAFP00000059196, Ciona_intestinalis.ENSCINP00000002559, Danio_rerio.ENSDARP00000000952, Gallus_gallus.ENSGALP00000026704, Homo_sapiens.ENSP00000344314, Mnemiopsis_leidyi.ML079724a-PA, Monodelphis_domestica.ENSMODP00000051759, Mus_musculus.ENSMUSP00000041744, Nematostella_vectensis.EDO40814, Pan_troglodytes.ENSPTRP00000037133, Rattus_norvegicus.ENSRNOP00000006074, Trichoplax_adhaerens.TriadP30393
OG0008284: Canis_familiaris.ENSCAFP00000054594, Ciona_intestinalis.ENSCINP00000030739, Danio_rerio.ENSDARP00000040752, Gallus_gallus.ENSGALP00000040172, Homo_sapiens.ENSP00000380241, Monodelphis_domestica.ENSMODP00000011311, Mus_musculus.ENSMUSP00000071778, Nematostella_vectensis.EDO37977, Pan_troglodytes.ENSPTRP00000032197, Rattus_norvegicus.ENSRNOP00000001700, Tetraodon_nigroviridis.ENSTNIP00000008255, Trichoplax_adhaerens.TriadP21035
OG0008285: Canis_familiaris.ENSCAFP00000025335, Canis_familiaris.ENSCAFP00000037063, Danio_rerio.ENSDARP00000100039, Gallus_gallus.ENSGALP00000073043, Homo_sapiens.ENSP00000328059, Monodelphis_domestica.ENSMODP00000014985, Mus_musculus.ENSMUSP00000112820, Pan_troglodytes.ENSPTRP00000037896, Pan_troglodytes.ENSPTRP00000072310, Rattus_norvegicus.ENSRNOP00000003782, Rattus_norvegicus.ENSRNOP00000059093, Tetraodon_nigroviridis.ENSTNIP00000011810
OG0008286: Canis_familiaris.ENSCAFP00000050376, Ciona_intestinalis.ENSCINP00000017781, Danio_rerio.ENSDARP00000111923, Gallus_gallus.ENSGALP00000053608, Homo_sapiens.ENSP00000362962, Mnemiopsis_leidyi.ML327421a-PA, Monodelphis_domestica.ENSMODP00000051681, Mus_musculus.ENSMUSP00000118731, Nematostella_vectensis.EDO29833, Nematostella_vectensis.EDO33841, Pan_troglodytes.ENSPTRP00000049006, Rattus_norvegicus.ENSRNOP00000007776
OG0008287: Canis_familiaris.ENSCAFP00000051993, Danio_rerio.ENSDARP00000129286, Danio_rerio.ENSDARP00000136799, Gallus_gallus.ENSGALP00000074312, Homo_sapiens.ENSP00000372720, Mnemiopsis_leidyi.ML01814a-PA, Monodelphis_domestica.ENSMODP00000041188, Mus_musculus.ENSMUSP00000147687, Nematostella_vectensis.EDO37151, Pan_troglodytes.ENSPTRP00000049456, Rattus_norvegicus.ENSRNOP00000038238, Tetraodon_nigroviridis.ENSTNIP00000003836
OG0008288: Canis_familiaris.ENSCAFP00000034564, Ciona_intestinalis.ENSCINP00000012995, Drosophila_melanogaster.FBpp0073378, Gallus_gallus.ENSGALP00000003621, Homo_sapiens.ENSP00000274458, Monodelphis_domestica.ENSMODP00000057541, Mus_musculus.ENSMUSP00000041650, Nematostella_vectensis.EDO32681, Pan_troglodytes.ENSPTRP00000029356, Rattus_norvegicus.ENSRNOP00000005260, Tetraodon_nigroviridis.ENSTNIP00000019806, Trichoplax_adhaerens.TriadP54176
OG0008289: Canis_familiaris.ENSCAFP00000012118, Danio_rerio.ENSDARP00000137856, Drosophila_melanogaster.FBpp0074318, Gallus_gallus.ENSGALP00000064346, Homo_sapiens.ENSP00000336842, Monodelphis_domestica.ENSMODP00000015654, Mus_musculus.ENSMUSP00000016115, Nematostella_vectensis.EDO47930, Pan_troglodytes.ENSPTRP00000025963, Rattus_norvegicus.ENSRNOP00000020750, Tetraodon_nigroviridis.ENSTNIP00000014983, Trichoplax_adhaerens.TriadP53825
OG0008290: Canis_familiaris.ENSCAFP00000026384, Ciona_intestinalis.ENSCINP00000015600, Danio_rerio.ENSDARP00000114663, Drosophila_melanogaster.FBpp0086917, Gallus_gallus.ENSGALP00000044602, Homo_sapiens.ENSP00000319482, Monodelphis_domestica.ENSMODP00000008768, Mus_musculus.ENSMUSP00000058968, Pan_troglodytes.ENSPTRP00000063576, Pan_troglodytes.ENSPTRP00000093398, Rattus_norvegicus.ENSRNOP00000019167, Tetraodon_nigroviridis.ENSTNIP00000015818
OG0008291: Canis_familiaris.ENSCAFP00000039193, Danio_rerio.ENSDARP00000117995, Gallus_gallus.ENSGALP00000003558, Homo_sapiens.ENSP00000454826, Monodelphis_domestica.ENSMODP00000042762, Monodelphis_domestica.ENSMODP00000049093, Mus_musculus.ENSMUSP00000102128, Nematostella_vectensis.EDO47996, Nematostella_vectensis.EDO47998, Pan_troglodytes.ENSPTRP00000013403, Rattus_norvegicus.ENSRNOP00000035782, Tetraodon_nigroviridis.ENSTNIP00000015819
OG0008292: Canis_familiaris.ENSCAFP00000001124, Homo_sapiens.ENSP00000364163, Homo_sapiens.ENSP00000372751, Homo_sapiens.ENSP00000389207, Homo_sapiens.ENSP00000401321, Homo_sapiens.ENSP00000403447, Homo_sapiens.ENSP00000408335, Homo_sapiens.ENSP00000410674, Monodelphis_domestica.ENSMODP00000031587, Mus_musculus.ENSMUSP00000015612, Pan_troglodytes.ENSPTRP00000059022, Rattus_norvegicus.ENSRNOP00000000513
OG0008293: Canis_familiaris.ENSCAFP00000061787, Homo_sapiens.ENSP00000364210, Homo_sapiens.ENSP00000446682, Homo_sapiens.ENSP00000447301, Homo_sapiens.ENSP00000448579, Homo_sapiens.ENSP00000448979, Homo_sapiens.ENSP00000449731, Homo_sapiens.ENSP00000450134, Monodelphis_domestica.ENSMODP00000018610, Mus_musculus.ENSMUSP00000015596, Pan_troglodytes.ENSPTRP00000050324, Rattus_norvegicus.ENSRNOP00000000508
OG0008294: Canis_familiaris.ENSCAFP00000023187, Danio_rerio.ENSDARP00000147959, Danio_rerio.ENSDARP00000151672, Gallus_gallus.ENSGALP00000017453, Homo_sapiens.ENSP00000440896, Monodelphis_domestica.ENSMODP00000054572, Mus_musculus.ENSMUSP00000069326, Pan_troglodytes.ENSPTRP00000062640, Pan_troglodytes.ENSPTRP00000089430, Rattus_norvegicus.ENSRNOP00000005332, Tetraodon_nigroviridis.ENSTNIP00000010270, Tetraodon_nigroviridis.ENSTNIP00000015042
OG0008295: Canis_familiaris.ENSCAFP00000034898, Danio_rerio.ENSDARP00000156918, Drosophila_melanogaster.FBpp0307211, Gallus_gallus.ENSGALP00000015464, Homo_sapiens.ENSP00000216452, Monodelphis_domestica.ENSMODP00000043888, Mus_musculus.ENSMUSP00000072018, Pan_troglodytes.ENSPTRP00000010965, Pan_troglodytes.ENSPTRP00000078211, Rattus_norvegicus.ENSRNOP00000014775, Tetraodon_nigroviridis.ENSTNIP00000013894, Trichoplax_adhaerens.TriadP62038
OG0008296: Canis_familiaris.ENSCAFP00000039345, Ciona_intestinalis.ENSCINP00000030629, Gallus_gallus.ENSGALP00000065966, Gallus_gallus.ENSGALP00000069624, Gallus_gallus.ENSGALP00000071877, Homo_sapiens.ENSP00000360793, Monodelphis_domestica.ENSMODP00000036034, Mus_musculus.ENSMUSP00000084599, Nematostella_vectensis.EDO30700, Nematostella_vectensis.EDO32132, Pan_troglodytes.ENSPTRP00000044771, Rattus_norvegicus.ENSRNOP00000051636
OG0008297: Canis_familiaris.ENSCAFP00000022917, Danio_rerio.ENSDARP00000121018, Danio_rerio.ENSDARP00000138102, Gallus_gallus.ENSGALP00000064471, Homo_sapiens.ENSP00000356842, Monodelphis_domestica.ENSMODP00000003023, Mus_musculus.ENSMUSP00000060147, Pan_troglodytes.ENSPTRP00000002723, Rattus_norvegicus.ENSRNOP00000004986, Tetraodon_nigroviridis.ENSTNIP00000012381, Tetraodon_nigroviridis.ENSTNIP00000016899, Tetraodon_nigroviridis.ENSTNIP00000022922
OG0008298: Canis_familiaris.ENSCAFP00000033668, Ciona_intestinalis.ENSCINP00000024907, Gallus_gallus.ENSGALP00000067974, Homo_sapiens.ENSP00000344233, Mnemiopsis_leidyi.ML044134a-PA, Monodelphis_domestica.ENSMODP00000015253, Mus_musculus.ENSMUSP00000091885, Nematostella_vectensis.EDO27058, Nematostella_vectensis.EDO44581, Pan_troglodytes.ENSPTRP00000009462, Rattus_norvegicus.ENSRNOP00000011240, Trichoplax_adhaerens.TriadP59717
OG0008299: Canis_familiaris.ENSCAFP00000011598, Ciona_intestinalis.ENSCINP00000033878, Danio_rerio.ENSDARP00000094818, Danio_rerio.ENSDARP00000137477, Gallus_gallus.ENSGALP00000008890, Homo_sapiens.ENSP00000433112, Monodelphis_domestica.ENSMODP00000034617, Mus_musculus.ENSMUSP00000033036, Pan_troglodytes.ENSPTRP00000089459, Rattus_norvegicus.ENSRNOP00000022301, Tetraodon_nigroviridis.ENSTNIP00000007134, Tetraodon_nigroviridis.ENSTNIP00000012226
OG0008300: Canis_familiaris.ENSCAFP00000027895, Ciona_intestinalis.ENSCINP00000034588, Danio_rerio.ENSDARP00000140519, Gallus_gallus.ENSGALP00000011578, Homo_sapiens.ENSP00000310356, Monodelphis_domestica.ENSMODP00000006314, Mus_musculus.ENSMUSP00000042676, Nematostella_vectensis.EDO39029, Pan_troglodytes.ENSPTRP00000013261, Rattus_norvegicus.ENSRNOP00000033277, Tetraodon_nigroviridis.ENSTNIP00000021772, Trichoplax_adhaerens.TriadP57881
OG0008301: Canis_familiaris.ENSCAFP00000038291, Danio_rerio.ENSDARP00000105866, Danio_rerio.ENSDARP00000132134, Danio_rerio.ENSDARP00000150821, Gallus_gallus.ENSGALP00000002914, Gallus_gallus.ENSGALP00000030827, Homo_sapiens.ENSP00000225276, Monodelphis_domestica.ENSMODP00000011618, Mus_musculus.ENSMUSP00000078501, Pan_troglodytes.ENSPTRP00000054178, Rattus_norvegicus.ENSRNOP00000016622, Tetraodon_nigroviridis.ENSTNIP00000014833
OG0008302: Canis_familiaris.ENSCAFP00000009625, Ciona_intestinalis.ENSCINP00000034558, Danio_rerio.ENSDARP00000120037, Gallus_gallus.ENSGALP00000006622, Homo_sapiens.ENSP00000386558, Monodelphis_domestica.ENSMODP00000026477, Mus_musculus.ENSMUSP00000147377, Mus_musculus.ENSMUSP00000148146, Nematostella_vectensis.EDO40976, Pan_troglodytes.ENSPTRP00000062632, Rattus_norvegicus.ENSRNOP00000017684, Trichoplax_adhaerens.TriadP51677
OG0008303: Canis_familiaris.ENSCAFP00000001430, Danio_rerio.ENSDARP00000052077, Danio_rerio.ENSDARP00000129210, Danio_rerio.ENSDARP00000143526, Gallus_gallus.ENSGALP00000044877, Homo_sapiens.ENSP00000321475, Monodelphis_domestica.ENSMODP00000002370, Mus_musculus.ENSMUSP00000022985, Mus_musculus.ENSMUSP00000155042, Pan_troglodytes.ENSPTRP00000035156, Rattus_norvegicus.ENSRNOP00000074080, Tetraodon_nigroviridis.ENSTNIP00000022300
OG0008304: Canis_familiaris.ENSCAFP00000043404, Canis_familiaris.ENSCAFP00000052235, Ciona_intestinalis.ENSCINP00000033194, Danio_rerio.ENSDARP00000132705, Gallus_gallus.ENSGALP00000008645, Homo_sapiens.ENSP00000418813, Monodelphis_domestica.ENSMODP00000049026, Mus_musculus.ENSMUSP00000107887, Pan_troglodytes.ENSPTRP00000061335, Pan_troglodytes.ENSPTRP00000087838, Rattus_norvegicus.ENSRNOP00000020284, Tetraodon_nigroviridis.ENSTNIP00000014984
OG0008305: Canis_familiaris.ENSCAFP00000008947, Danio_rerio.ENSDARP00000119504, Danio_rerio.ENSDARP00000148700, Danio_rerio.ENSDARP00000150353, Gallus_gallus.ENSGALP00000027191, Homo_sapiens.ENSP00000365200, Monodelphis_domestica.ENSMODP00000047403, Mus_musculus.ENSMUSP00000027215, Nematostella_vectensis.EDO48462, Pan_troglodytes.ENSPTRP00000077535, Rattus_norvegicus.ENSRNOP00000015600, Tetraodon_nigroviridis.ENSTNIP00000009804
OG0008306: Canis_familiaris.ENSCAFP00000012094, Ciona_intestinalis.ENSCINP00000022817, Danio_rerio.ENSDARP00000132529, Gallus_gallus.ENSGALP00000008665, Homo_sapiens.ENSP00000273286, Monodelphis_domestica.ENSMODP00000015552, Mus_musculus.ENSMUSP00000153518, Pan_troglodytes.ENSPTRP00000025967, Rattus_norvegicus.ENSRNOP00000064171, Rattus_norvegicus.ENSRNOP00000066861, Tetraodon_nigroviridis.ENSTNIP00000007140, Tetraodon_nigroviridis.ENSTNIP00000018062
OG0008307: Canis_familiaris.ENSCAFP00000041942, Ciona_intestinalis.ENSCINP00000024503, Danio_rerio.ENSDARP00000020840, Gallus_gallus.ENSGALP00000045553, Homo_sapiens.ENSP00000263997, Monodelphis_domestica.ENSMODP00000006298, Mus_musculus.ENSMUSP00000039029, Nematostella_vectensis.EDO42920, Pan_troglodytes.ENSPTRP00000014107, Rattus_norvegicus.ENSRNOP00000027200, Tetraodon_nigroviridis.ENSTNIP00000013028, Trichoplax_adhaerens.TriadP54998
OG0008308: Canis_familiaris.ENSCAFP00000021705, Ciona_intestinalis.ENSCINP00000018039, Danio_rerio.ENSDARP00000095835, Gallus_gallus.ENSGALP00000047158, Homo_sapiens.ENSP00000281741, Monodelphis_domestica.ENSMODP00000018091, Mus_musculus.ENSMUSP00000120287, Nematostella_vectensis.EDO29138, Pan_troglodytes.ENSPTRP00000072053, Rattus_norvegicus.ENSRNOP00000008372, Tetraodon_nigroviridis.ENSTNIP00000000521, Trichoplax_adhaerens.TriadP60230
OG0008309: Canis_familiaris.ENSCAFP00000006026, Ciona_intestinalis.ENSCINP00000032189, Ciona_intestinalis.ENSCINP00000035717, Homo_sapiens.ENSP00000340660, Nematostella_vectensis.EDO29979, Nematostella_vectensis.EDO29980, Nematostella_vectensis.EDO32111, Nematostella_vectensis.EDO33047, Nematostella_vectensis.EDO35188, Nematostella_vectensis.EDO45821, Nematostella_vectensis.EDO47418, Pan_troglodytes.ENSPTRP00000048580
OG0008310: Canis_familiaris.ENSCAFP00000007801, Ciona_intestinalis.ENSCINP00000023021, Danio_rerio.ENSDARP00000144816, Danio_rerio.ENSDARP00000147744, Gallus_gallus.ENSGALP00000071707, Homo_sapiens.ENSP00000369335, Monodelphis_domestica.ENSMODP00000023088, Mus_musculus.ENSMUSP00000071495, Nematostella_vectensis.EDO30014, Pan_troglodytes.ENSPTRP00000003825, Rattus_norvegicus.ENSRNOP00000025228, Tetraodon_nigroviridis.ENSTNIP00000009690
OG0008311: Canis_familiaris.ENSCAFP00000048738, Danio_rerio.ENSDARP00000140498, Drosophila_melanogaster.FBpp0075599, Gallus_gallus.ENSGALP00000049676, Homo_sapiens.ENSP00000266673, Monodelphis_domestica.ENSMODP00000051166, Mus_musculus.ENSMUSP00000151334, Nematostella_vectensis.EDO50028, Pan_troglodytes.ENSPTRP00000008880, Rattus_norvegicus.ENSRNOP00000074140, Rattus_norvegicus.ENSRNOP00000075075, Tetraodon_nigroviridis.ENSTNIP00000021906
OG0008312: Canis_familiaris.ENSCAFP00000002219, Ciona_intestinalis.ENSCINP00000024563, Danio_rerio.ENSDARP00000084598, Danio_rerio.ENSDARP00000140130, Gallus_gallus.ENSGALP00000008702, Homo_sapiens.ENSP00000370262, Monodelphis_domestica.ENSMODP00000018745, Mus_musculus.ENSMUSP00000071627, Pan_troglodytes.ENSPTRP00000049448, Rattus_norvegicus.ENSRNOP00000055412, Tetraodon_nigroviridis.ENSTNIP00000005462, Tetraodon_nigroviridis.ENSTNIP00000007968
OG0008313: Canis_familiaris.ENSCAFP00000020942, Danio_rerio.ENSDARP00000050948, Danio_rerio.ENSDARP00000144779, Danio_rerio.ENSDARP00000151451, Gallus_gallus.ENSGALP00000012308, Gallus_gallus.ENSGALP00000071873, Homo_sapiens.ENSP00000348300, Monodelphis_domestica.ENSMODP00000057497, Mus_musculus.ENSMUSP00000149181, Pan_troglodytes.ENSPTRP00000062889, Rattus_norvegicus.ENSRNOP00000072007, Tetraodon_nigroviridis.ENSTNIP00000010409
OG0008314: Canis_familiaris.ENSCAFP00000062618, Danio_rerio.ENSDARP00000067321, Danio_rerio.ENSDARP00000097870, Danio_rerio.ENSDARP00000157115, Drosophila_melanogaster.FBpp0303282, Gallus_gallus.ENSGALP00000058266, Homo_sapiens.ENSP00000344855, Monodelphis_domestica.ENSMODP00000022961, Mus_musculus.ENSMUSP00000032094, Nematostella_vectensis.EDO30637, Nematostella_vectensis.EDO38652, Pan_troglodytes.ENSPTRP00000089686
OG0008315: Canis_familiaris.ENSCAFP00000062224, Danio_rerio.ENSDARP00000141486, Drosophila_melanogaster.FBpp0086841, Gallus_gallus.ENSGALP00000044942, Homo_sapiens.ENSP00000363571, Mnemiopsis_leidyi.ML12046a-PA, Monodelphis_domestica.ENSMODP00000054873, Mus_musculus.ENSMUSP00000095665, Nematostella_vectensis.EDO34479, Pan_troglodytes.ENSPTRP00000087278, Rattus_norvegicus.ENSRNOP00000041075, Tetraodon_nigroviridis.ENSTNIP00000005174
OG0008316: Canis_familiaris.ENSCAFP00000004612, Danio_rerio.ENSDARP00000123802, Gallus_gallus.ENSGALP00000069655, Homo_sapiens.ENSP00000265299, Mnemiopsis_leidyi.ML048113a-PA, Monodelphis_domestica.ENSMODP00000057292, Mus_musculus.ENSMUSP00000061221, Nematostella_vectensis.EDO33759, Pan_troglodytes.ENSPTRP00000064357, Rattus_norvegicus.ENSRNOP00000015469, Tetraodon_nigroviridis.ENSTNIP00000018606, Trichoplax_adhaerens.TriadP54852
OG0008317: Canis_familiaris.ENSCAFP00000053559, Danio_rerio.ENSDARP00000072599, Gallus_gallus.ENSGALP00000020073, Homo_sapiens.ENSP00000215941, Monodelphis_domestica.ENSMODP00000039204, Monodelphis_domestica.ENSMODP00000045800, Mus_musculus.ENSMUSP00000047042, Nematostella_vectensis.EDO43832, Pan_troglodytes.ENSPTRP00000024715, Rattus_norvegicus.ENSRNOP00000014413, Tetraodon_nigroviridis.ENSTNIP00000021687, Trichoplax_adhaerens.TriadP62140
OG0008318: Canis_familiaris.ENSCAFP00000029502, Canis_familiaris.ENSCAFP00000058262, Danio_rerio.ENSDARP00000090099, Drosophila_melanogaster.FBpp0078561, Gallus_gallus.ENSGALP00000059956, Homo_sapiens.ENSP00000354152, Mnemiopsis_leidyi.ML015725a-PA, Monodelphis_domestica.ENSMODP00000005596, Mus_musculus.ENSMUSP00000112116, Pan_troglodytes.ENSPTRP00000075073, Rattus_norvegicus.ENSRNOP00000064613, Tetraodon_nigroviridis.ENSTNIP00000012151
OG0008319: Canis_familiaris.ENSCAFP00000038617, Danio_rerio.ENSDARP00000011930, Danio_rerio.ENSDARP00000075985, Gallus_gallus.ENSGALP00000068374, Homo_sapiens.ENSP00000320924, Monodelphis_domestica.ENSMODP00000016399, Mus_musculus.ENSMUSP00000046991, Pan_troglodytes.ENSPTRP00000064386, Rattus_norvegicus.ENSRNOP00000032337, Tetraodon_nigroviridis.ENSTNIP00000009056, Tetraodon_nigroviridis.ENSTNIP00000009275, Trichoplax_adhaerens.TriadP61805
OG0008320: Canis_familiaris.ENSCAFP00000040721, Ciona_intestinalis.ENSCINP00000021791, Danio_rerio.ENSDARP00000107201, Gallus_gallus.ENSGALP00000027285, Homo_sapiens.ENSP00000282003, Monodelphis_domestica.ENSMODP00000001855, Mus_musculus.ENSMUSP00000022716, Nematostella_vectensis.EDO47035, Pan_troglodytes.ENSPTRP00000053441, Rattus_norvegicus.ENSRNOP00000012880, Tetraodon_nigroviridis.ENSTNIP00000012339, Trichoplax_adhaerens.TriadP56327
OG0008321: Canis_familiaris.ENSCAFP00000042087, Danio_rerio.ENSDARP00000142266, Gallus_gallus.ENSGALP00000022389, Homo_sapiens.ENSP00000281950, Mnemiopsis_leidyi.ML011733a-PA, Monodelphis_domestica.ENSMODP00000010817, Mus_musculus.ENSMUSP00000063554, Nematostella_vectensis.EDO31592, Pan_troglodytes.ENSPTRP00000020351, Rattus_norvegicus.ENSRNOP00000037414, Tetraodon_nigroviridis.ENSTNIP00000003769, Trichoplax_adhaerens.TriadP57190
OG0008322: Canis_familiaris.ENSCAFP00000002315, Gallus_gallus.ENSGALP00000005304, Homo_sapiens.ENSP00000342570, Homo_sapiens.ENSP00000362181, Mus_musculus.ENSMUSP00000118772, Mus_musculus.ENSMUSP00000155765, Pan_troglodytes.ENSPTRP00000031020, Pan_troglodytes.ENSPTRP00000050164, Pan_troglodytes.ENSPTRP00000061795, Pan_troglodytes.ENSPTRP00000084567, Pan_troglodytes.ENSPTRP00000087717, Rattus_norvegicus.ENSRNOP00000050485
OG0008323: Canis_familiaris.ENSCAFP00000028534, Ciona_intestinalis.ENSCINP00000026056, Danio_rerio.ENSDARP00000124913, Danio_rerio.ENSDARP00000136990, Danio_rerio.ENSDARP00000154475, Gallus_gallus.ENSGALP00000072174, Homo_sapiens.ENSP00000368538, Mus_musculus.ENSMUSP00000030952, Nematostella_vectensis.EDO40502, Pan_troglodytes.ENSPTRP00000064405, Rattus_norvegicus.ENSRNOP00000027251, Tetraodon_nigroviridis.ENSTNIP00000015513
OG0008324: Canis_familiaris.ENSCAFP00000003773, Danio_rerio.ENSDARP00000121882, Danio_rerio.ENSDARP00000156366, Gallus_gallus.ENSGALP00000036264, Homo_sapiens.ENSP00000349790, Monodelphis_domestica.ENSMODP00000023177, Mus_musculus.ENSMUSP00000051579, Pan_troglodytes.ENSPTRP00000093563, Rattus_norvegicus.ENSRNOP00000018116, Tetraodon_nigroviridis.ENSTNIP00000002726, Tetraodon_nigroviridis.ENSTNIP00000005850, Tetraodon_nigroviridis.ENSTNIP00000019685
OG0008325: Canis_familiaris.ENSCAFP00000027718, Danio_rerio.ENSDARP00000068267, Drosophila_melanogaster.FBpp0086838, Gallus_gallus.ENSGALP00000004902, Homo_sapiens.ENSP00000261658, Homo_sapiens.ENSP00000478190, Mnemiopsis_leidyi.ML31035a-PA, Monodelphis_domestica.ENSMODP00000006067, Mus_musculus.ENSMUSP00000023365, Pan_troglodytes.ENSPTRP00000013295, Rattus_norvegicus.ENSRNOP00000004217, Tetraodon_nigroviridis.ENSTNIP00000011073
OG0008326: Canis_familiaris.ENSCAFP00000001047, Danio_rerio.ENSDARP00000058545, Drosophila_melanogaster.FBpp0074455, Gallus_gallus.ENSGALP00000064766, Homo_sapiens.ENSP00000432082, Monodelphis_domestica.ENSMODP00000005904, Monodelphis_domestica.ENSMODP00000005906, Mus_musculus.ENSMUSP00000154361, Nematostella_vectensis.EDO34414, Pan_troglodytes.ENSPTRP00000081546, Rattus_norvegicus.ENSRNOP00000005705, Tetraodon_nigroviridis.ENSTNIP00000009678
OG0008327: Canis_familiaris.ENSCAFP00000023275, Danio_rerio.ENSDARP00000073469, Danio_rerio.ENSDARP00000145593, Gallus_gallus.ENSGALP00000063584, Homo_sapiens.ENSP00000351284, Monodelphis_domestica.ENSMODP00000022952, Mus_musculus.ENSMUSP00000125502, Pan_troglodytes.ENSPTRP00000085180, Pan_troglodytes.ENSPTRP00000091564, Rattus_norvegicus.ENSRNOP00000013070, Tetraodon_nigroviridis.ENSTNIP00000015079, Trichoplax_adhaerens.TriadP28563
OG0008328: Canis_familiaris.ENSCAFP00000025572, Ciona_intestinalis.ENSCINP00000031442, Danio_rerio.ENSDARP00000153813, Gallus_gallus.ENSGALP00000070308, Homo_sapiens.ENSP00000377176, Mnemiopsis_leidyi.ML058516a-PA, Monodelphis_domestica.ENSMODP00000052578, Mus_musculus.ENSMUSP00000045827, Nematostella_vectensis.EDO48533, Pan_troglodytes.ENSPTRP00000088567, Rattus_norvegicus.ENSRNOP00000005297, Trichoplax_adhaerens.TriadP57176
OG0008329: Canis_familiaris.ENSCAFP00000003739, Danio_rerio.ENSDARP00000098972, Danio_rerio.ENSDARP00000119485, Danio_rerio.ENSDARP00000151615, Gallus_gallus.ENSGALP00000068489, Gallus_gallus.ENSGALP00000070722, Homo_sapiens.ENSP00000480474, Monodelphis_domestica.ENSMODP00000045506, Mus_musculus.ENSMUSP00000110899, Pan_troglodytes.ENSPTRP00000031314, Rattus_norvegicus.ENSRNOP00000017169, Tetraodon_nigroviridis.ENSTNIP00000019683
OG0008330: Canis_familiaris.ENSCAFP00000024065, Ciona_intestinalis.ENSCINP00000025251, Ciona_intestinalis.ENSCINP00000033964, Danio_rerio.ENSDARP00000137838, Homo_sapiens.ENSP00000369973, Homo_sapiens.ENSP00000492616, Monodelphis_domestica.ENSMODP00000008631, Mus_musculus.ENSMUSP00000104280, Nematostella_vectensis.EDO29471, Pan_troglodytes.ENSPTRP00000014816, Rattus_norvegicus.ENSRNOP00000019687, Tetraodon_nigroviridis.ENSTNIP00000002160
OG0008331: Canis_familiaris.ENSCAFP00000024042, Danio_rerio.ENSDARP00000092302, Danio_rerio.ENSDARP00000148943, Danio_rerio.ENSDARP00000155495, Homo_sapiens.ENSP00000304290, Homo_sapiens.ENSP00000492221, Monodelphis_domestica.ENSMODP00000008620, Mus_musculus.ENSMUSP00000047270, Pan_troglodytes.ENSPTRP00000014815, Rattus_norvegicus.ENSRNOP00000019947, Tetraodon_nigroviridis.ENSTNIP00000008624, Tetraodon_nigroviridis.ENSTNIP00000008625
OG0008332: Canis_familiaris.ENSCAFP00000023782, Ciona_intestinalis.ENSCINP00000006171, Danio_rerio.ENSDARP00000051547, Danio_rerio.ENSDARP00000151830, Homo_sapiens.ENSP00000460836, Homo_sapiens.ENSP00000500563, Monodelphis_domestica.ENSMODP00000008265, Mus_musculus.ENSMUSP00000072389, Pan_troglodytes.ENSPTRP00000014796, Pan_troglodytes.ENSPTRP00000090628, Rattus_norvegicus.ENSRNOP00000022041, Tetraodon_nigroviridis.ENSTNIP00000013039
OG0008333: Canis_familiaris.ENSCAFP00000009539, Danio_rerio.ENSDARP00000066963, Danio_rerio.ENSDARP00000101310, Gallus_gallus.ENSGALP00000049829, Homo_sapiens.ENSP00000222390, Mnemiopsis_leidyi.ML00645a-PA, Monodelphis_domestica.ENSMODP00000021249, Mus_musculus.ENSMUSP00000143424, Pan_troglodytes.ENSPTRP00000072810, Rattus_norvegicus.ENSRNOP00000009764, Tetraodon_nigroviridis.ENSTNIP00000013953, Tetraodon_nigroviridis.ENSTNIP00000022393
OG0008334: Canis_familiaris.ENSCAFP00000063099, Ciona_intestinalis.ENSCINP00000008460, Danio_rerio.ENSDARP00000038258, Gallus_gallus.ENSGALP00000018059, Homo_sapiens.ENSP00000355636, Mus_musculus.ENSMUSP00000090726, Nematostella_vectensis.EDO43158, Pan_troglodytes.ENSPTRP00000070717, Pan_troglodytes.ENSPTRP00000075684, Rattus_norvegicus.ENSRNOP00000024491, Rattus_norvegicus.ENSRNOP00000060079, Tetraodon_nigroviridis.ENSTNIP00000009061
OG0008335: Canis_familiaris.ENSCAFP00000028861, Danio_rerio.ENSDARP00000043258, Danio_rerio.ENSDARP00000051433, Danio_rerio.ENSDARP00000122424, Gallus_gallus.ENSGALP00000061737, Homo_sapiens.ENSP00000347213, Monodelphis_domestica.ENSMODP00000021538, Mus_musculus.ENSMUSP00000028328, Pan_troglodytes.ENSPTRP00000048624, Rattus_norvegicus.ENSRNOP00000017829, Tetraodon_nigroviridis.ENSTNIP00000006612, Tetraodon_nigroviridis.ENSTNIP00000007706
OG0008336: Canis_familiaris.ENSCAFP00000000864, Homo_sapiens.ENSP00000382944, Homo_sapiens.ENSP00000391097, Homo_sapiens.ENSP00000406706, Homo_sapiens.ENSP00000407677, Homo_sapiens.ENSP00000408430, Homo_sapiens.ENSP00000416447, Homo_sapiens.ENSP00000497720, Monodelphis_domestica.ENSMODP00000019052, Mus_musculus.ENSMUSP00000133377, Pan_troglodytes.ENSPTRP00000061615, Rattus_norvegicus.ENSRNOP00000068435
OG0008337: Canis_familiaris.ENSCAFP00000000860, Homo_sapiens.ENSP00000364978, Homo_sapiens.ENSP00000372905, Homo_sapiens.ENSP00000388591, Homo_sapiens.ENSP00000409428, Homo_sapiens.ENSP00000410398, Homo_sapiens.ENSP00000411365, Homo_sapiens.ENSP00000415732, Monodelphis_domestica.ENSMODP00000051963, Mus_musculus.ENSMUSP00000134194, Pan_troglodytes.ENSPTRP00000072934, Rattus_norvegicus.ENSRNOP00000001119
OG0008338: Canis_familiaris.ENSCAFP00000000858, Homo_sapiens.ENSP00000372910, Homo_sapiens.ENSP00000435573, Homo_sapiens.ENSP00000447045, Homo_sapiens.ENSP00000447438, Homo_sapiens.ENSP00000448748, Homo_sapiens.ENSP00000448874, Homo_sapiens.ENSP00000449142, Homo_sapiens.ENSP00000475702, Mus_musculus.ENSMUSP00000133753, Pan_troglodytes.ENSPTRP00000079504, Rattus_norvegicus.ENSRNOP00000032019
OG0008339: Canis_familiaris.ENSCAFP00000001692, Danio_rerio.ENSDARP00000005533, Gallus_gallus.ENSGALP00000004534, Homo_sapiens.ENSP00000363348, Monodelphis_domestica.ENSMODP00000017501, Mus_musculus.ENSMUSP00000025045, Nematostella_vectensis.EDO33763, Pan_troglodytes.ENSPTRP00000030839, Rattus_norvegicus.ENSRNOP00000036200, Rattus_norvegicus.ENSRNOP00000046914, Tetraodon_nigroviridis.ENSTNIP00000017749, Trichoplax_adhaerens.TriadP58385
OG0008340: Canis_familiaris.ENSCAFP00000023204, Danio_rerio.ENSDARP00000031688, Danio_rerio.ENSDARP00000156055, Drosophila_melanogaster.FBpp0112499, Gallus_gallus.ENSGALP00000042531, Homo_sapiens.ENSP00000478993, Monodelphis_domestica.ENSMODP00000011166, Mus_musculus.ENSMUSP00000061488, Pan_troglodytes.ENSPTRP00000078124, Rattus_norvegicus.ENSRNOP00000033047, Tetraodon_nigroviridis.ENSTNIP00000015348, Tetraodon_nigroviridis.ENSTNIP00000016836
OG0008341: Canis_familiaris.ENSCAFP00000018168, Ciona_intestinalis.ENSCINP00000003931, Danio_rerio.ENSDARP00000117835, Gallus_gallus.ENSGALP00000013088, Homo_sapiens.ENSP00000344241, Monodelphis_domestica.ENSMODP00000059697, Mus_musculus.ENSMUSP00000009220, Nematostella_vectensis.EDO47452, Pan_troglodytes.ENSPTRP00000024512, Rattus_norvegicus.ENSRNOP00000010332, Tetraodon_nigroviridis.ENSTNIP00000011925, Trichoplax_adhaerens.TriadP59175
OG0008342: Canis_familiaris.ENSCAFP00000006032, Ciona_intestinalis.ENSCINP00000025521, Danio_rerio.ENSDARP00000014999, Gallus_gallus.ENSGALP00000018229, Homo_sapiens.ENSP00000346931, Mnemiopsis_leidyi.ML10371a-PA, Monodelphis_domestica.ENSMODP00000029196, Mus_musculus.ENSMUSP00000093344, Nematostella_vectensis.EDO39134, Pan_troglodytes.ENSPTRP00000049430, Rattus_norvegicus.ENSRNOP00000020889, Trichoplax_adhaerens.TriadP57296
OG0008343: Canis_familiaris.ENSCAFP00000001448, Gallus_gallus.ENSGALP00000055311, Homo_sapiens.ENSP00000363591, Mnemiopsis_leidyi.ML10941a-PA, Monodelphis_domestica.ENSMODP00000017616, Mus_musculus.ENSMUSP00000077757, Nematostella_vectensis.EDO37464, Nematostella_vectensis.EDO39531, Nematostella_vectensis.EDO49892, Pan_troglodytes.ENSPTRP00000050271, Pan_troglodytes.ENSPTRP00000078515, Rattus_norvegicus.ENSRNOP00000000576
OG0008344: Canis_familiaris.ENSCAFP00000047413, Danio_rerio.ENSDARP00000143178, Drosophila_melanogaster.FBpp0291008, Drosophila_melanogaster.FBpp0303418, Gallus_gallus.ENSGALP00000050282, Homo_sapiens.ENSP00000334928, Monodelphis_domestica.ENSMODP00000025507, Mus_musculus.ENSMUSP00000151821, Pan_troglodytes.ENSPTRP00000092426, Rattus_norvegicus.ENSRNOP00000072398, Tetraodon_nigroviridis.ENSTNIP00000002976, Tetraodon_nigroviridis.ENSTNIP00000022898
OG0008345: Canis_familiaris.ENSCAFP00000038575, Ciona_intestinalis.ENSCINP00000027289, Gallus_gallus.ENSGALP00000068926, Homo_sapiens.ENSP00000404873, Monodelphis_domestica.ENSMODP00000054978, Mus_musculus.ENSMUSP00000032912, Nematostella_vectensis.EDO37262, Pan_troglodytes.ENSPTRP00000068908, Pan_troglodytes.ENSPTRP00000092260, Rattus_norvegicus.ENSRNOP00000023080, Tetraodon_nigroviridis.ENSTNIP00000020651, Trichoplax_adhaerens.TriadP50087
OG0008346: Canis_familiaris.ENSCAFP00000007732, Danio_rerio.ENSDARP00000070406, Danio_rerio.ENSDARP00000150188, Danio_rerio.ENSDARP00000151751, Danio_rerio.ENSDARP00000156246, Gallus_gallus.ENSGALP00000041023, Homo_sapiens.ENSP00000302579, Monodelphis_domestica.ENSMODP00000047971, Mus_musculus.ENSMUSP00000093233, Pan_troglodytes.ENSPTRP00000093706, Rattus_norvegicus.ENSRNOP00000072151, Tetraodon_nigroviridis.ENSTNIP00000001315
OG0008347: Canis_familiaris.ENSCAFP00000004595, Danio_rerio.ENSDARP00000091561, Gallus_gallus.ENSGALP00000014499, Homo_sapiens.ENSP00000308236, Monodelphis_domestica.ENSMODP00000058721, Mus_musculus.ENSMUSP00000053606, Mus_musculus.ENSMUSP00000125609, Nematostella_vectensis.EDO29045, Pan_troglodytes.ENSPTRP00000020549, Rattus_norvegicus.ENSRNOP00000012751, Tetraodon_nigroviridis.ENSTNIP00000007152, Trichoplax_adhaerens.TriadP64410
OG0008348: Canis_familiaris.ENSCAFP00000041195, Danio_rerio.ENSDARP00000107292, Danio_rerio.ENSDARP00000153144, Gallus_gallus.ENSGALP00000010412, Gallus_gallus.ENSGALP00000049758, Homo_sapiens.ENSP00000300006, Homo_sapiens.ENSP00000483858, Monodelphis_domestica.ENSMODP00000051802, Mus_musculus.ENSMUSP00000062758, Pan_troglodytes.ENSPTRP00000013314, Rattus_norvegicus.ENSRNOP00000004346, Tetraodon_nigroviridis.ENSTNIP00000008997
OG0008349: Canis_familiaris.ENSCAFP00000017731, Ciona_intestinalis.ENSCINP00000026682, Ciona_intestinalis.ENSCINP00000031111, Danio_rerio.ENSDARP00000125930, Gallus_gallus.ENSGALP00000011342, Homo_sapiens.ENSP00000352572, Mnemiopsis_leidyi.ML06632a-PA, Monodelphis_domestica.ENSMODP00000057760, Mus_musculus.ENSMUSP00000001179, Pan_troglodytes.ENSPTRP00000040619, Rattus_norvegicus.ENSRNOP00000039329, Tetraodon_nigroviridis.ENSTNIP00000020348
OG0008350: Canis_familiaris.ENSCAFP00000047036, Ciona_intestinalis.ENSCINP00000023256, Gallus_gallus.ENSGALP00000069985, Homo_sapiens.ENSP00000368931, Mnemiopsis_leidyi.ML200235a-PA, Monodelphis_domestica.ENSMODP00000057763, Mus_musculus.ENSMUSP00000072614, Nematostella_vectensis.EDO36619, Pan_troglodytes.ENSPTRP00000029342, Rattus_norvegicus.ENSRNOP00000004742, Tetraodon_nigroviridis.ENSTNIP00000005776, Trichoplax_adhaerens.TriadP54601
OG0008351: Canis_familiaris.ENSCAFP00000054315, Danio_rerio.ENSDARP00000129318, Homo_sapiens.ENSP00000365076, Homo_sapiens.ENSP00000375392, Homo_sapiens.ENSP00000375400, Homo_sapiens.ENSP00000395128, Homo_sapiens.ENSP00000398221, Homo_sapiens.ENSP00000406870, Homo_sapiens.ENSP00000407188, Monodelphis_domestica.ENSMODP00000019100, Mus_musculus.ENSMUSP00000061264, Rattus_norvegicus.ENSRNOP00000057545
OG0008352: Canis_familiaris.ENSCAFP00000000845, Homo_sapiens.ENSP00000365081, Homo_sapiens.ENSP00000372930, Homo_sapiens.ENSP00000389591, Homo_sapiens.ENSP00000394610, Homo_sapiens.ENSP00000398944, Homo_sapiens.ENSP00000401684, Homo_sapiens.ENSP00000405730, Monodelphis_domestica.ENSMODP00000056876, Mus_musculus.ENSMUSP00000025249, Pan_troglodytes.ENSPTRP00000030671, Rattus_norvegicus.ENSRNOP00000001126
OG0008353: Canis_familiaris.ENSCAFP00000009557, Danio_rerio.ENSDARP00000099674, Gallus_gallus.ENSGALP00000027524, Homo_sapiens.ENSP00000369497, Mnemiopsis_leidyi.ML028010a-PA, Monodelphis_domestica.ENSMODP00000033276, Mus_musculus.ENSMUSP00000144150, Nematostella_vectensis.EDO34687, Pan_troglodytes.ENSPTRP00000009812, Rattus_norvegicus.ENSRNOP00000001475, Tetraodon_nigroviridis.ENSTNIP00000002435, Trichoplax_adhaerens.TriadP59113
OG0008354: Canis_familiaris.ENSCAFP00000060868, Danio_rerio.ENSDARP00000156588, Danio_rerio.ENSDARP00000157131, Gallus_gallus.ENSGALP00000071426, Homo_sapiens.ENSP00000380813, Monodelphis_domestica.ENSMODP00000010517, Mus_musculus.ENSMUSP00000045647, Nematostella_vectensis.EDO43628, Pan_troglodytes.ENSPTRP00000024138, Rattus_norvegicus.ENSRNOP00000030496, Tetraodon_nigroviridis.ENSTNIP00000002795, Trichoplax_adhaerens.TriadP54920
OG0008355: Canis_familiaris.ENSCAFP00000064794, Danio_rerio.ENSDARP00000023772, Danio_rerio.ENSDARP00000155215, Gallus_gallus.ENSGALP00000050791, Homo_sapiens.ENSP00000478061, Monodelphis_domestica.ENSMODP00000043484, Mus_musculus.ENSMUSP00000090245, Pan_troglodytes.ENSPTRP00000031629, Rattus_norvegicus.ENSRNOP00000000707, Tetraodon_nigroviridis.ENSTNIP00000001698, Tetraodon_nigroviridis.ENSTNIP00000007838, Tetraodon_nigroviridis.ENSTNIP00000020357
OG0008356: Canis_familiaris.ENSCAFP00000062138, Ciona_intestinalis.ENSCINP00000030060, Danio_rerio.ENSDARP00000111696, Gallus_gallus.ENSGALP00000068100, Homo_sapiens.ENSP00000303058, Monodelphis_domestica.ENSMODP00000058785, Mus_musculus.ENSMUSP00000062433, Nematostella_vectensis.EDO37641, Pan_troglodytes.ENSPTRP00000029387, Rattus_norvegicus.ENSRNOP00000023236, Tetraodon_nigroviridis.ENSTNIP00000007088, Trichoplax_adhaerens.TriadP22183
OG0008357: Canis_familiaris.ENSCAFP00000039909, Danio_rerio.ENSDARP00000039056, Gallus_gallus.ENSGALP00000005074, Homo_sapiens.ENSP00000037243, Mnemiopsis_leidyi.ML26511a-PA, Mus_musculus.ENSMUSP00000034428, Nematostella_vectensis.EDO45913, Pan_troglodytes.ENSPTRP00000014277, Rattus_norvegicus.ENSRNOP00000040067, Tetraodon_nigroviridis.ENSTNIP00000005529, Tetraodon_nigroviridis.ENSTNIP00000011698, Trichoplax_adhaerens.TriadP35852
OG0008358: Canis_familiaris.ENSCAFP00000031063, Ciona_intestinalis.ENSCINP00000035959, Danio_rerio.ENSDARP00000131503, Gallus_gallus.ENSGALP00000067469, Homo_sapiens.ENSP00000422131, Mnemiopsis_leidyi.ML00721a-PA, Monodelphis_domestica.ENSMODP00000005830, Monodelphis_domestica.ENSMODP00000056849, Mus_musculus.ENSMUSP00000153687, Pan_troglodytes.ENSPTRP00000056978, Rattus_norvegicus.ENSRNOP00000017350, Tetraodon_nigroviridis.ENSTNIP00000011844
OG0008359: Canis_familiaris.ENSCAFP00000063426, Ciona_intestinalis.ENSCINP00000005855, Ciona_intestinalis.ENSCINP00000025911, Drosophila_melanogaster.FBpp0076790, Drosophila_melanogaster.FBpp0079313, Gallus_gallus.ENSGALP00000004655, Homo_sapiens.ENSP00000457335, Monodelphis_domestica.ENSMODP00000039905, Mus_musculus.ENSMUSP00000115247, Nematostella_vectensis.EDO46822, Pan_troglodytes.ENSPTRP00000080672, Rattus_norvegicus.ENSRNOP00000020332
OG0008360: Canis_familiaris.ENSCAFP00000064080, Homo_sapiens.ENSP00000365261, Homo_sapiens.ENSP00000372978, Homo_sapiens.ENSP00000396179, Homo_sapiens.ENSP00000398685, Homo_sapiens.ENSP00000399411, Homo_sapiens.ENSP00000403097, Homo_sapiens.ENSP00000406455, Homo_sapiens.ENSP00000409229, Mus_musculus.ENSMUSP00000094949, Pan_troglodytes.ENSPTRP00000067047, Rattus_norvegicus.ENSRNOP00000060414
OG0008361: Canis_familiaris.ENSCAFP00000041685, Danio_rerio.ENSDARP00000080573, Danio_rerio.ENSDARP00000114385, Gallus_gallus.ENSGALP00000056633, Homo_sapiens.ENSP00000478790, Homo_sapiens.ENSP00000499217, Monodelphis_domestica.ENSMODP00000011304, Mus_musculus.ENSMUSP00000158845, Pan_troglodytes.ENSPTRP00000053013, Rattus_norvegicus.ENSRNOP00000074630, Tetraodon_nigroviridis.ENSTNIP00000012037, Tetraodon_nigroviridis.ENSTNIP00000016081
OG0008362: Canis_familiaris.ENSCAFP00000017159, Canis_familiaris.ENSCAFP00000033155, Canis_familiaris.ENSCAFP00000035448, Canis_familiaris.ENSCAFP00000065607, Homo_sapiens.ENSP00000357128, Monodelphis_domestica.ENSMODP00000012860, Mus_musculus.ENSMUSP00000136689, Mus_musculus.ENSMUSP00000149570, Mus_musculus.ENSMUSP00000150840, Pan_troglodytes.ENSPTRP00000051695, Rattus_norvegicus.ENSRNOP00000004674, Rattus_norvegicus.ENSRNOP00000004677
OG0008363: Canis_familiaris.ENSCAFP00000041558, Ciona_intestinalis.ENSCINP00000012916, Gallus_gallus.ENSGALP00000070791, Homo_sapiens.ENSP00000384971, Mnemiopsis_leidyi.ML23451a-PA, Monodelphis_domestica.ENSMODP00000040456, Mus_musculus.ENSMUSP00000152732, Nematostella_vectensis.EDO45572, Pan_troglodytes.ENSPTRP00000048131, Pan_troglodytes.ENSPTRP00000077911, Rattus_norvegicus.ENSRNOP00000070621, Trichoplax_adhaerens.TriadP60047
OG0008364: Canis_familiaris.ENSCAFP00000061348, Ciona_intestinalis.ENSCINP00000018232, Danio_rerio.ENSDARP00000131199, Gallus_gallus.ENSGALP00000046840, Homo_sapiens.ENSP00000261367, Monodelphis_domestica.ENSMODP00000016831, Mus_musculus.ENSMUSP00000137367, Nematostella_vectensis.EDO38485, Nematostella_vectensis.EDO38700, Pan_troglodytes.ENSPTRP00000085224, Rattus_norvegicus.ENSRNOP00000068903, Tetraodon_nigroviridis.ENSTNIP00000019856
OG0008365: Canis_familiaris.ENSCAFP00000009121, Ciona_intestinalis.ENSCINP00000026528, Danio_rerio.ENSDARP00000105990, Gallus_gallus.ENSGALP00000031198, Gallus_gallus.ENSGALP00000059743, Gallus_gallus.ENSGALP00000062859, Homo_sapiens.ENSP00000444081, Monodelphis_domestica.ENSMODP00000019084, Mus_musculus.ENSMUSP00000132823, Pan_troglodytes.ENSPTRP00000020325, Rattus_norvegicus.ENSRNOP00000066014, Tetraodon_nigroviridis.ENSTNIP00000009969
OG0008366: Canis_familiaris.ENSCAFP00000017212, Canis_familiaris.ENSCAFP00000017224, Homo_sapiens.ENSP00000357122, Homo_sapiens.ENSP00000357123, Mus_musculus.ENSMUSP00000000266, Mus_musculus.ENSMUSP00000009340, Mus_musculus.ENSMUSP00000062409, Mus_musculus.ENSMUSP00000106845, Mus_musculus.ENSMUSP00000140610, Pan_troglodytes.ENSPTRP00000002552, Pan_troglodytes.ENSPTRP00000089964, Rattus_norvegicus.ENSRNOP00000029762
OG0008367: Canis_familiaris.ENSCAFP00000006709, Ciona_intestinalis.ENSCINP00000016000, Danio_rerio.ENSDARP00000103987, Gallus_gallus.ENSGALP00000021596, Homo_sapiens.ENSP00000280245, Mnemiopsis_leidyi.ML01136a-PA, Monodelphis_domestica.ENSMODP00000005309, Mus_musculus.ENSMUSP00000102839, Nematostella_vectensis.EDO38344, Pan_troglodytes.ENSPTRP00000087536, Rattus_norvegicus.ENSRNOP00000072509, Trichoplax_adhaerens.TriadP60952
OG0008368: Canis_familiaris.ENSCAFP00000037984, Danio_rerio.ENSDARP00000103164, Drosophila_melanogaster.FBpp0311131, Gallus_gallus.ENSGALP00000046314, Homo_sapiens.ENSP00000374234, Monodelphis_domestica.ENSMODP00000012503, Mus_musculus.ENSMUSP00000057942, Nematostella_vectensis.EDO38310, Pan_troglodytes.ENSPTRP00000004215, Rattus_norvegicus.ENSRNOP00000035275, Tetraodon_nigroviridis.ENSTNIP00000002236, Trichoplax_adhaerens.TriadP59650
OG0008369: Canis_familiaris.ENSCAFP00000054508, Ciona_intestinalis.ENSCINP00000031217, Danio_rerio.ENSDARP00000014491, Gallus_gallus.ENSGALP00000050068, Homo_sapiens.ENSP00000454951, Monodelphis_domestica.ENSMODP00000005199, Mus_musculus.ENSMUSP00000017604, Nematostella_vectensis.EDO36606, Pan_troglodytes.ENSPTRP00000091520, Rattus_norvegicus.ENSRNOP00000017564, Tetraodon_nigroviridis.ENSTNIP00000012156, Trichoplax_adhaerens.TriadP52448
OG0008370: Canis_familiaris.ENSCAFP00000038926, Ciona_intestinalis.ENSCINP00000030586, Danio_rerio.ENSDARP00000129760, Drosophila_melanogaster.FBpp0078200, Gallus_gallus.ENSGALP00000041029, Homo_sapiens.ENSP00000431781, Monodelphis_domestica.ENSMODP00000033849, Mus_musculus.ENSMUSP00000150121, Pan_troglodytes.ENSPTRP00000081295, Pan_troglodytes.ENSPTRP00000088517, Rattus_norvegicus.ENSRNOP00000014827, Tetraodon_nigroviridis.ENSTNIP00000003697
OG0008371: Canis_familiaris.ENSCAFP00000033815, Canis_familiaris.ENSCAFP00000041148, Danio_rerio.ENSDARP00000099280, Homo_sapiens.ENSP00000341282, Homo_sapiens.ENSP00000367911, Monodelphis_domestica.ENSMODP00000058422, Mus_musculus.ENSMUSP00000026553, Mus_musculus.ENSMUSP00000092796, Pan_troglodytes.ENSPTRP00000005466, Pan_troglodytes.ENSPTRP00000056085, Rattus_norvegicus.ENSRNOP00000035554, Rattus_norvegicus.ENSRNOP00000045083
OG0008372: Canis_familiaris.ENSCAFP00000014877, Danio_rerio.ENSDARP00000136191, Gallus_gallus.ENSGALP00000067779, Homo_sapiens.ENSP00000264669, Monodelphis_domestica.ENSMODP00000002551, Mus_musculus.ENSMUSP00000061737, Pan_troglodytes.ENSPTRP00000093285, Rattus_norvegicus.ENSRNOP00000029498, Tetraodon_nigroviridis.ENSTNIP00000020258, Trichoplax_adhaerens.TriadP53222, Trichoplax_adhaerens.TriadP53223, Trichoplax_adhaerens.TriadP54076
OG0008373: Canis_familiaris.ENSCAFP00000042924, Ciona_intestinalis.ENSCINP00000006999, Danio_rerio.ENSDARP00000132502, Danio_rerio.ENSDARP00000138596, Gallus_gallus.ENSGALP00000049635, Homo_sapiens.ENSP00000342434, Monodelphis_domestica.ENSMODP00000017203, Mus_musculus.ENSMUSP00000002825, Nematostella_vectensis.EDO35777, Pan_troglodytes.ENSPTRP00000032930, Rattus_norvegicus.ENSRNOP00000001975, Tetraodon_nigroviridis.ENSTNIP00000017197
OG0008374: Canis_familiaris.ENSCAFP00000061963, Danio_rerio.ENSDARP00000030815, Danio_rerio.ENSDARP00000144904, Danio_rerio.ENSDARP00000145283, Gallus_gallus.ENSGALP00000038678, Homo_sapiens.ENSP00000280571, Monodelphis_domestica.ENSMODP00000015616, Monodelphis_domestica.ENSMODP00000025297, Mus_musculus.ENSMUSP00000031347, Pan_troglodytes.ENSPTRP00000009523, Rattus_norvegicus.ENSRNOP00000001403, Tetraodon_nigroviridis.ENSTNIP00000018914
OG0008375: Canis_familiaris.ENSCAFP00000059991, Danio_rerio.ENSDARP00000025191, Homo_sapiens.ENSP00000372691, Homo_sapiens.ENSP00000390098, Homo_sapiens.ENSP00000407088, Homo_sapiens.ENSP00000412152, Homo_sapiens.ENSP00000420211, Monodelphis_domestica.ENSMODP00000017733, Mus_musculus.ENSMUSP00000041082, Pan_troglodytes.ENSPTRP00000030814, Rattus_norvegicus.ENSRNOP00000000554, Tetraodon_nigroviridis.ENSTNIP00000006506
OG0008376: Canis_familiaris.ENSCAFP00000014304, Danio_rerio.ENSDARP00000101537, Danio_rerio.ENSDARP00000111243, Danio_rerio.ENSDARP00000147257, Gallus_gallus.ENSGALP00000041132, Homo_sapiens.ENSP00000210633, Monodelphis_domestica.ENSMODP00000015026, Mus_musculus.ENSMUSP00000026225, Pan_troglodytes.ENSPTRP00000076566, Rattus_norvegicus.ENSRNOP00000019956, Tetraodon_nigroviridis.ENSTNIP00000011508, Tetraodon_nigroviridis.ENSTNIP00000017446
OG0008377: Canis_familiaris.ENSCAFP00000024278, Ciona_intestinalis.ENSCINP00000033417, Danio_rerio.ENSDARP00000052897, Gallus_gallus.ENSGALP00000042406, Homo_sapiens.ENSP00000336661, Mnemiopsis_leidyi.ML06715a-PA, Monodelphis_domestica.ENSMODP00000020825, Mus_musculus.ENSMUSP00000023846, Nematostella_vectensis.EDO30481, Pan_troglodytes.ENSPTRP00000002509, Rattus_norvegicus.ENSRNOP00000020147, Trichoplax_adhaerens.TriadP52261
OG0008378: Canis_familiaris.ENSCAFP00000018269, Danio_rerio.ENSDARP00000077450, Gallus_gallus.ENSGALP00000062200, Homo_sapiens.ENSP00000334767, Homo_sapiens.ENSP00000487197, Monodelphis_domestica.ENSMODP00000016688, Mus_musculus.ENSMUSP00000053216, Nematostella_vectensis.EDO39365, Pan_troglodytes.ENSPTRP00000007471, Rattus_norvegicus.ENSRNOP00000016228, Tetraodon_nigroviridis.ENSTNIP00000005282, Trichoplax_adhaerens.TriadP51376
OG0008379: Canis_familiaris.ENSCAFP00000022754, Ciona_intestinalis.ENSCINP00000030663, Danio_rerio.ENSDARP00000108272, Gallus_gallus.ENSGALP00000051649, Homo_sapiens.ENSP00000469159, Homo_sapiens.ENSP00000471605, Monodelphis_domestica.ENSMODP00000018840, Mus_musculus.ENSMUSP00000002473, Nematostella_vectensis.EDO36240, Pan_troglodytes.ENSPTRP00000018199, Rattus_norvegicus.ENSRNOP00000022938, Tetraodon_nigroviridis.ENSTNIP00000013080
OG0008380: Canis_familiaris.ENSCAFP00000035836, Danio_rerio.ENSDARP00000058954, Danio_rerio.ENSDARP00000147812, Drosophila_melanogaster.FBpp0305875, Gallus_gallus.ENSGALP00000044389, Homo_sapiens.ENSP00000306788, Homo_sapiens.ENSP00000454746, Monodelphis_domestica.ENSMODP00000049283, Mus_musculus.ENSMUSP00000032888, Pan_troglodytes.ENSPTRP00000013352, Rattus_norvegicus.ENSRNOP00000024648, Tetraodon_nigroviridis.ENSTNIP00000014241
OG0008381: Canis_familiaris.ENSCAFP00000051650, Ciona_intestinalis.ENSCINP00000004824, Danio_rerio.ENSDARP00000122421, Gallus_gallus.ENSGALP00000072419, Homo_sapiens.ENSP00000239587, Mnemiopsis_leidyi.ML104311a-PA, Monodelphis_domestica.ENSMODP00000007573, Mus_musculus.ENSMUSP00000111413, Nematostella_vectensis.EDO42060, Pan_troglodytes.ENSPTRP00000032114, Rattus_norvegicus.ENSRNOP00000043132, Trichoplax_adhaerens.TriadP30320
OG0008382: Canis_familiaris.ENSCAFP00000060930, Danio_rerio.ENSDARP00000015031, Danio_rerio.ENSDARP00000035431, Danio_rerio.ENSDARP00000146340, Gallus_gallus.ENSGALP00000046342, Homo_sapiens.ENSP00000352527, Monodelphis_domestica.ENSMODP00000016478, Mus_musculus.ENSMUSP00000024011, Pan_troglodytes.ENSPTRP00000039122, Rattus_norvegicus.ENSRNOP00000065715, Tetraodon_nigroviridis.ENSTNIP00000002185, Tetraodon_nigroviridis.ENSTNIP00000021628
OG0008383: Canis_familiaris.ENSCAFP00000049048, Ciona_intestinalis.ENSCINP00000028107, Danio_rerio.ENSDARP00000064364, Gallus_gallus.ENSGALP00000042852, Homo_sapiens.ENSP00000355623, Monodelphis_domestica.ENSMODP00000059507, Mus_musculus.ENSMUSP00000034464, Nematostella_vectensis.EDO26231, Nematostella_vectensis.EDO48501, Pan_troglodytes.ENSPTRP00000003549, Rattus_norvegicus.ENSRNOP00000025512, Tetraodon_nigroviridis.ENSTNIP00000022351
OG0008384: Canis_familiaris.ENSCAFP00000037280, Ciona_intestinalis.ENSCINP00000005828, Danio_rerio.ENSDARP00000011527, Danio_rerio.ENSDARP00000111211, Danio_rerio.ENSDARP00000155197, Gallus_gallus.ENSGALP00000072844, Homo_sapiens.ENSP00000357089, Monodelphis_domestica.ENSMODP00000012595, Mus_musculus.ENSMUSP00000027826, Pan_troglodytes.ENSPTRP00000002575, Rattus_norvegicus.ENSRNOP00000028912, Tetraodon_nigroviridis.ENSTNIP00000022527
OG0008385: Canis_familiaris.ENSCAFP00000010634, Canis_familiaris.ENSCAFP00000054157, Danio_rerio.ENSDARP00000116430, Danio_rerio.ENSDARP00000146390, Gallus_gallus.ENSGALP00000060524, Homo_sapiens.ENSP00000339324, Monodelphis_domestica.ENSMODP00000036898, Monodelphis_domestica.ENSMODP00000045725, Monodelphis_domestica.ENSMODP00000050167, Mus_musculus.ENSMUSP00000093110, Rattus_norvegicus.ENSRNOP00000042302, Trichoplax_adhaerens.TriadP60436
OG0008386: Canis_familiaris.ENSCAFP00000012398, Ciona_intestinalis.ENSCINP00000014703, Gallus_gallus.ENSGALP00000066646, Homo_sapiens.ENSP00000295910, Mnemiopsis_leidyi.ML154153a-PA, Mnemiopsis_leidyi.ML32371a-PA, Monodelphis_domestica.ENSMODP00000047606, Mus_musculus.ENSMUSP00000040882, Nematostella_vectensis.EDO33633, Pan_troglodytes.ENSPTRP00000026737, Rattus_norvegicus.ENSRNOP00000018294, Trichoplax_adhaerens.TriadP60226
OG0008387: Canis_familiaris.ENSCAFP00000001571, Danio_rerio.ENSDARP00000127208, Danio_rerio.ENSDARP00000129006, Drosophila_melanogaster.FBpp0309591, Gallus_gallus.ENSGALP00000019501, Homo_sapiens.ENSP00000216241, Monodelphis_domestica.ENSMODP00000040510, Mus_musculus.ENSMUSP00000072682, Pan_troglodytes.ENSPTRP00000049653, Rattus_norvegicus.ENSRNOP00000000205, Tetraodon_nigroviridis.ENSTNIP00000007764, Tetraodon_nigroviridis.ENSTNIP00000015922
OG0008388: Canis_familiaris.ENSCAFP00000017582, Ciona_intestinalis.ENSCINP00000034406, Ciona_intestinalis.ENSCINP00000034803, Danio_rerio.ENSDARP00000086649, Gallus_gallus.ENSGALP00000064881, Homo_sapiens.ENSP00000355621, Monodelphis_domestica.ENSMODP00000011640, Mus_musculus.ENSMUSP00000149848, Nematostella_vectensis.EDO33965, Pan_troglodytes.ENSPTRP00000003555, Rattus_norvegicus.ENSRNOP00000070958, Tetraodon_nigroviridis.ENSTNIP00000022353
OG0008389: Canis_familiaris.ENSCAFP00000014261, Ciona_intestinalis.ENSCINP00000015317, Danio_rerio.ENSDARP00000042048, Gallus_gallus.ENSGALP00000009127, Homo_sapiens.ENSP00000299163, Monodelphis_domestica.ENSMODP00000049983, Mus_musculus.ENSMUSP00000035326, Nematostella_vectensis.EDO30429, Nematostella_vectensis.EDO30815, Pan_troglodytes.ENSPTRP00000005011, Rattus_norvegicus.ENSRNOP00000019070, Tetraodon_nigroviridis.ENSTNIP00000011489
OG0008390: Canis_familiaris.ENSCAFP00000037088, Ciona_intestinalis.ENSCINP00000036408, Danio_rerio.ENSDARP00000056892, Gallus_gallus.ENSGALP00000033158, Homo_sapiens.ENSP00000204549, Mnemiopsis_leidyi.ML00011a-PA, Monodelphis_domestica.ENSMODP00000012980, Mus_musculus.ENSMUSP00000035515, Nematostella_vectensis.EDO29496, Pan_troglodytes.ENSPTRP00000064986, Rattus_norvegicus.ENSRNOP00000019258, Tetraodon_nigroviridis.ENSTNIP00000004048
OG0008391: Canis_familiaris.ENSCAFP00000054861, Danio_rerio.ENSDARP00000079805, Danio_rerio.ENSDARP00000093008, Danio_rerio.ENSDARP00000150971, Gallus_gallus.ENSGALP00000048777, Homo_sapiens.ENSP00000345055, Monodelphis_domestica.ENSMODP00000056128, Mus_musculus.ENSMUSP00000110955, Pan_troglodytes.ENSPTRP00000070752, Rattus_norvegicus.ENSRNOP00000018552, Tetraodon_nigroviridis.ENSTNIP00000012712, Tetraodon_nigroviridis.ENSTNIP00000017165
OG0008392: Canis_familiaris.ENSCAFP00000008003, Danio_rerio.ENSDARP00000091773, Danio_rerio.ENSDARP00000128795, Danio_rerio.ENSDARP00000129278, Homo_sapiens.ENSP00000318867, Monodelphis_domestica.ENSMODP00000039090, Mus_musculus.ENSMUSP00000052989, Pan_troglodytes.ENSPTRP00000025518, Rattus_norvegicus.ENSRNOP00000026355, Tetraodon_nigroviridis.ENSTNIP00000011312, Tetraodon_nigroviridis.ENSTNIP00000011317, Tetraodon_nigroviridis.ENSTNIP00000011318
OG0008393: Canis_familiaris.ENSCAFP00000046061, Ciona_intestinalis.ENSCINP00000025548, Gallus_gallus.ENSGALP00000073872, Homo_sapiens.ENSP00000415528, Mnemiopsis_leidyi.ML01661a-PA, Mnemiopsis_leidyi.ML15657a-PA, Monodelphis_domestica.ENSMODP00000005159, Mus_musculus.ENSMUSP00000044087, Nematostella_vectensis.EDO38720, Pan_troglodytes.ENSPTRP00000042791, Rattus_norvegicus.ENSRNOP00000052353, Trichoplax_adhaerens.TriadP61593
OG0008394: Canis_familiaris.ENSCAFP00000014321, Danio_rerio.ENSDARP00000066779, Drosophila_melanogaster.FBpp0079435, Drosophila_melanogaster.FBpp0079451, Gallus_gallus.ENSGALP00000020805, Homo_sapiens.ENSP00000368805, Monodelphis_domestica.ENSMODP00000012994, Mus_musculus.ENSMUSP00000021791, Nematostella_vectensis.EDO33215, Pan_troglodytes.ENSPTRP00000030262, Rattus_norvegicus.ENSRNOP00000020244, Tetraodon_nigroviridis.ENSTNIP00000007708
OG0008395: Canis_familiaris.ENSCAFP00000027426, Ciona_intestinalis.ENSCINP00000023075, Danio_rerio.ENSDARP00000123104, Danio_rerio.ENSDARP00000146337, Gallus_gallus.ENSGALP00000055359, Homo_sapiens.ENSP00000281623, Monodelphis_domestica.ENSMODP00000025376, Mus_musculus.ENSMUSP00000022791, Nematostella_vectensis.EDO38267, Pan_troglodytes.ENSPTRP00000028852, Rattus_norvegicus.ENSRNOP00000020925, Tetraodon_nigroviridis.ENSTNIP00000006746
OG0008396: Canis_familiaris.ENSCAFP00000016185, Danio_rerio.ENSDARP00000143436, Drosophila_melanogaster.FBpp0308011, Gallus_gallus.ENSGALP00000040598, Homo_sapiens.ENSP00000418803, Monodelphis_domestica.ENSMODP00000022692, Mus_musculus.ENSMUSP00000002925, Nematostella_vectensis.EDO30469, Pan_troglodytes.ENSPTRP00000026303, Rattus_norvegicus.ENSRNOP00000004023, Tetraodon_nigroviridis.ENSTNIP00000004040, Trichoplax_adhaerens.TriadP62153
OG0008397: Canis_familiaris.ENSCAFP00000041745, Ciona_intestinalis.ENSCINP00000020104, Danio_rerio.ENSDARP00000133639, Danio_rerio.ENSDARP00000139423, Homo_sapiens.ENSP00000292431, Monodelphis_domestica.ENSMODP00000014555, Monodelphis_domestica.ENSMODP00000043360, Mus_musculus.ENSMUSP00000001975, Pan_troglodytes.ENSPTRP00000018020, Rattus_norvegicus.ENSRNOP00000071927, Tetraodon_nigroviridis.ENSTNIP00000015594, Tetraodon_nigroviridis.ENSTNIP00000021990
OG0008398: Canis_familiaris.ENSCAFP00000014887, Danio_rerio.ENSDARP00000025673, Danio_rerio.ENSDARP00000032062, Gallus_gallus.ENSGALP00000000981, Homo_sapiens.ENSP00000356115, Monodelphis_domestica.ENSMODP00000002203, Mus_musculus.ENSMUSP00000116706, Nematostella_vectensis.EDO45309, Pan_troglodytes.ENSPTRP00000003185, Rattus_norvegicus.ENSRNOP00000061845, Tetraodon_nigroviridis.ENSTNIP00000010185, Tetraodon_nigroviridis.ENSTNIP00000015519
OG0008399: Canis_familiaris.ENSCAFP00000020113, Danio_rerio.ENSDARP00000080227, Danio_rerio.ENSDARP00000131990, Gallus_gallus.ENSGALP00000033698, Homo_sapiens.ENSP00000453177, Homo_sapiens.ENSP00000488323, Monodelphis_domestica.ENSMODP00000022052, Mus_musculus.ENSMUSP00000047627, Pan_troglodytes.ENSPTRP00000072420, Rattus_norvegicus.ENSRNOP00000023209, Tetraodon_nigroviridis.ENSTNIP00000011841, Tetraodon_nigroviridis.ENSTNIP00000011960
OG0008400: Canis_familiaris.ENSCAFP00000005564, Ciona_intestinalis.ENSCINP00000009795, Danio_rerio.ENSDARP00000114411, Drosophila_melanogaster.FBpp0310941, Gallus_gallus.ENSGALP00000024677, Homo_sapiens.ENSP00000485698, Monodelphis_domestica.ENSMODP00000022471, Mus_musculus.ENSMUSP00000119053, Pan_troglodytes.ENSPTRP00000031537, Rattus_norvegicus.ENSRNOP00000065494, Tetraodon_nigroviridis.ENSTNIP00000000010, Trichoplax_adhaerens.TriadP57005
OG0008401: Canis_familiaris.ENSCAFP00000014799, Danio_rerio.ENSDARP00000103658, Gallus_gallus.ENSGALP00000021246, Gallus_gallus.ENSGALP00000044658, Homo_sapiens.ENSP00000296658, Mnemiopsis_leidyi.ML028019a-PA, Monodelphis_domestica.ENSMODP00000002885, Mus_musculus.ENSMUSP00000070314, Nematostella_vectensis.EDO43288, Pan_troglodytes.ENSPTRP00000073785, Rattus_norvegicus.ENSRNOP00000015448, Tetraodon_nigroviridis.ENSTNIP00000010990
OG0008402: Canis_familiaris.ENSCAFP00000029994, Canis_familiaris.ENSCAFP00000054550, Danio_rerio.ENSDARP00000076383, Gallus_gallus.ENSGALP00000024695, Homo_sapiens.ENSP00000268483, Monodelphis_domestica.ENSMODP00000003036, Mus_musculus.ENSMUSP00000034159, Nematostella_vectensis.EDO37547, Pan_troglodytes.ENSPTRP00000014239, Rattus_norvegicus.ENSRNOP00000030193, Tetraodon_nigroviridis.ENSTNIP00000012311, Trichoplax_adhaerens.TriadP49890
OG0008403: Canis_familiaris.ENSCAFP00000032577, Ciona_intestinalis.ENSCINP00000034275, Danio_rerio.ENSDARP00000103065, Gallus_gallus.ENSGALP00000059498, Homo_sapiens.ENSP00000423567, Mnemiopsis_leidyi.ML031719a-PA, Monodelphis_domestica.ENSMODP00000016556, Mus_musculus.ENSMUSP00000149540, Nematostella_vectensis.EDO33635, Pan_troglodytes.ENSPTRP00000047611, Rattus_norvegicus.ENSRNOP00000068671, Trichoplax_adhaerens.TriadP56006
OG0008404: Canis_familiaris.ENSCAFP00000029787, Ciona_intestinalis.ENSCINP00000006755, Danio_rerio.ENSDARP00000121436, Homo_sapiens.ENSP00000373399, Mus_musculus.ENSMUSP00000051282, Pan_troglodytes.ENSPTRP00000048893, Rattus_norvegicus.ENSRNOP00000067014, Tetraodon_nigroviridis.ENSTNIP00000002705, Tetraodon_nigroviridis.ENSTNIP00000004658, Tetraodon_nigroviridis.ENSTNIP00000004660, Tetraodon_nigroviridis.ENSTNIP00000004661, Tetraodon_nigroviridis.ENSTNIP00000004662
OG0008405: Canis_familiaris.ENSCAFP00000007398, Ciona_intestinalis.ENSCINP00000032825, Danio_rerio.ENSDARP00000028630, Drosophila_melanogaster.FBpp0087526, Homo_sapiens.ENSP00000222008, Mnemiopsis_leidyi.ML07491a-PA, Mus_musculus.ENSMUSP00000146042, Nematostella_vectensis.EDO39378, Pan_troglodytes.ENSPTRP00000018962, Rattus_norvegicus.ENSRNOP00000027435, Tetraodon_nigroviridis.ENSTNIP00000010828, Trichoplax_adhaerens.TriadP55970
OG0008406: Canis_familiaris.ENSCAFP00000029785, Danio_rerio.ENSDARP00000119493, Danio_rerio.ENSDARP00000156853, Drosophila_melanogaster.FBpp0289473, Gallus_gallus.ENSGALP00000008108, Homo_sapiens.ENSP00000362202, Monodelphis_domestica.ENSMODP00000046250, Mus_musculus.ENSMUSP00000124665, Nematostella_vectensis.EDO36944, Pan_troglodytes.ENSPTRP00000036589, Rattus_norvegicus.ENSRNOP00000065111, Trichoplax_adhaerens.TriadP21546
OG0008407: Canis_familiaris.ENSCAFP00000049346, Danio_rerio.ENSDARP00000090555, Drosophila_melanogaster.FBpp0070389, Gallus_gallus.ENSGALP00000016717, Homo_sapiens.ENSP00000361084, Mnemiopsis_leidyi.ML13162a-PA, Monodelphis_domestica.ENSMODP00000042060, Mus_musculus.ENSMUSP00000024734, Nematostella_vectensis.EDO46559, Pan_troglodytes.ENSPTRP00000031126, Rattus_norvegicus.ENSRNOP00000072412, Tetraodon_nigroviridis.ENSTNIP00000019732
OG0008408: Canis_familiaris.ENSCAFP00000031763, Danio_rerio.ENSDARP00000042122, Danio_rerio.ENSDARP00000129082, Gallus_gallus.ENSGALP00000025115, Homo_sapiens.ENSP00000358358, Homo_sapiens.ENSP00000500643, Monodelphis_domestica.ENSMODP00000022668, Mus_musculus.ENSMUSP00000061742, Pan_troglodytes.ENSPTRP00000031472, Rattus_norvegicus.ENSRNOP00000008469, Tetraodon_nigroviridis.ENSTNIP00000006466, Tetraodon_nigroviridis.ENSTNIP00000008875
OG0008409: Canis_familiaris.ENSCAFP00000019415, Danio_rerio.ENSDARP00000143885, Danio_rerio.ENSDARP00000156629, Gallus_gallus.ENSGALP00000046340, Homo_sapiens.ENSP00000310301, Monodelphis_domestica.ENSMODP00000011460, Mus_musculus.ENSMUSP00000099750, Pan_troglodytes.ENSPTRP00000066621, Pan_troglodytes.ENSPTRP00000085512, Rattus_norvegicus.ENSRNOP00000073478, Tetraodon_nigroviridis.ENSTNIP00000020067, Tetraodon_nigroviridis.ENSTNIP00000020345
OG0008410: Canis_familiaris.ENSCAFP00000047956, Danio_rerio.ENSDARP00000109065, Gallus_gallus.ENSGALP00000039454, Homo_sapiens.ENSP00000453191, Homo_sapiens.ENSP00000481426, Monodelphis_domestica.ENSMODP00000047546, Monodelphis_domestica.ENSMODP00000053420, Mus_musculus.ENSMUSP00000099534, Pan_troglodytes.ENSPTRP00000011997, Rattus_norvegicus.ENSRNOP00000023017, Tetraodon_nigroviridis.ENSTNIP00000000449, Tetraodon_nigroviridis.ENSTNIP00000008330
OG0008411: Canis_familiaris.ENSCAFP00000046782, Ciona_intestinalis.ENSCINP00000027530, Gallus_gallus.ENSGALP00000017935, Homo_sapiens.ENSP00000386604, Mnemiopsis_leidyi.ML257629a-PA, Monodelphis_domestica.ENSMODP00000000766, Mus_musculus.ENSMUSP00000031852, Nematostella_vectensis.EDO41392, Nematostella_vectensis.EDO41411, Pan_troglodytes.ENSPTRP00000032466, Rattus_norvegicus.ENSRNOP00000014331, Trichoplax_adhaerens.TriadP53807
OG0008412: Canis_familiaris.ENSCAFP00000009343, Ciona_intestinalis.ENSCINP00000014215, Danio_rerio.ENSDARP00000132098, Gallus_gallus.ENSGALP00000058390, Homo_sapiens.ENSP00000396225, Monodelphis_domestica.ENSMODP00000013107, Mus_musculus.ENSMUSP00000025314, Nematostella_vectensis.EDO38990, Pan_troglodytes.ENSPTRP00000029662, Rattus_norvegicus.ENSRNOP00000026273, Tetraodon_nigroviridis.ENSTNIP00000017220, Trichoplax_adhaerens.TriadP56780
OG0008413: Canis_familiaris.ENSCAFP00000066577, Danio_rerio.ENSDARP00000144361, Danio_rerio.ENSDARP00000150888, Gallus_gallus.ENSGALP00000071559, Homo_sapiens.ENSP00000334941, Monodelphis_domestica.ENSMODP00000051417, Mus_musculus.ENSMUSP00000030741, Pan_troglodytes.ENSPTRP00000071679, Rattus_norvegicus.ENSRNOP00000030956, Tetraodon_nigroviridis.ENSTNIP00000001360, Tetraodon_nigroviridis.ENSTNIP00000008226, Tetraodon_nigroviridis.ENSTNIP00000012551
OG0008414: Canis_familiaris.ENSCAFP00000024843, Danio_rerio.ENSDARP00000128495, Gallus_gallus.ENSGALP00000002001, Homo_sapiens.ENSP00000354201, Monodelphis_domestica.ENSMODP00000049328, Mus_musculus.ENSMUSP00000098097, Nematostella_vectensis.EDO27056, Nematostella_vectensis.EDO49586, Pan_troglodytes.ENSPTRP00000043995, Rattus_norvegicus.ENSRNOP00000052365, Tetraodon_nigroviridis.ENSTNIP00000013752, Trichoplax_adhaerens.TriadP60632
OG0008415: Canis_familiaris.ENSCAFP00000004218, Danio_rerio.ENSDARP00000125709, Danio_rerio.ENSDARP00000126031, Danio_rerio.ENSDARP00000130918, Danio_rerio.ENSDARP00000142957, Homo_sapiens.ENSP00000396918, Homo_sapiens.ENSP00000473871, Monodelphis_domestica.ENSMODP00000053430, Mus_musculus.ENSMUSP00000091053, Pan_troglodytes.ENSPTRP00000074014, Rattus_norvegicus.ENSRNOP00000067978, Tetraodon_nigroviridis.ENSTNIP00000010584
OG0008416: Canis_familiaris.ENSCAFP00000032288, Canis_familiaris.ENSCAFP00000052112, Danio_rerio.ENSDARP00000140285, Gallus_gallus.ENSGALP00000003179, Gallus_gallus.ENSGALP00000063560, Homo_sapiens.ENSP00000305839, Homo_sapiens.ENSP00000363436, Monodelphis_domestica.ENSMODP00000003272, Mus_musculus.ENSMUSP00000115539, Mus_musculus.ENSMUSP00000154640, Pan_troglodytes.ENSPTRP00000050669, Rattus_norvegicus.ENSRNOP00000074475
OG0008417: Canis_familiaris.ENSCAFP00000044373, Ciona_intestinalis.ENSCINP00000009726, Danio_rerio.ENSDARP00000112232, Gallus_gallus.ENSGALP00000004749, Homo_sapiens.ENSP00000496918, Mnemiopsis_leidyi.ML083031a-PA, Monodelphis_domestica.ENSMODP00000021338, Mus_musculus.ENSMUSP00000020103, Nematostella_vectensis.EDO36882, Pan_troglodytes.ENSPTRP00000055917, Rattus_norvegicus.ENSRNOP00000000785, Trichoplax_adhaerens.TriadP61462
OG0008418: Canis_familiaris.ENSCAFP00000017063, Danio_rerio.ENSDARP00000118469, Drosophila_melanogaster.FBpp0077982, Gallus_gallus.ENSGALP00000071972, Homo_sapiens.ENSP00000355586, Mnemiopsis_leidyi.ML463535a-PA, Monodelphis_domestica.ENSMODP00000010696, Mus_musculus.ENSMUSP00000034313, Nematostella_vectensis.EDO34330, Pan_troglodytes.ENSPTRP00000051041, Rattus_norvegicus.ENSRNOP00000026965, Tetraodon_nigroviridis.ENSTNIP00000016424
OG0008419: Canis_familiaris.ENSCAFP00000010784, Canis_familiaris.ENSCAFP00000036995, Homo_sapiens.ENSP00000259206, Homo_sapiens.ENSP00000259212, Monodelphis_domestica.ENSMODP00000017238, Monodelphis_domestica.ENSMODP00000017247, Mus_musculus.ENSMUSP00000028360, Mus_musculus.ENSMUSP00000110126, Pan_troglodytes.ENSPTRP00000075102, Pan_troglodytes.ENSPTRP00000079895, Rattus_norvegicus.ENSRNOP00000007949, Rattus_norvegicus.ENSRNOP00000072715
OG0008420: Canis_familiaris.ENSCAFP00000057498, Danio_rerio.ENSDARP00000014290, Danio_rerio.ENSDARP00000138552, Danio_rerio.ENSDARP00000149544, Gallus_gallus.ENSGALP00000046304, Homo_sapiens.ENSP00000483403, Monodelphis_domestica.ENSMODP00000025374, Mus_musculus.ENSMUSP00000069457, Pan_troglodytes.ENSPTRP00000074273, Rattus_norvegicus.ENSRNOP00000044119, Tetraodon_nigroviridis.ENSTNIP00000004151, Tetraodon_nigroviridis.ENSTNIP00000004152
OG0008421: Canis_familiaris.ENSCAFP00000016801, Danio_rerio.ENSDARP00000044095, Drosophila_melanogaster.FBpp0305287, Gallus_gallus.ENSGALP00000043407, Homo_sapiens.ENSP00000464512, Mnemiopsis_leidyi.ML03674a-PA, Monodelphis_domestica.ENSMODP00000053671, Mus_musculus.ENSMUSP00000074533, Nematostella_vectensis.EDO45137, Pan_troglodytes.ENSPTRP00000016241, Rattus_norvegicus.ENSRNOP00000038016, Tetraodon_nigroviridis.ENSTNIP00000001502
OG0008422: Canis_familiaris.ENSCAFP00000027454, Danio_rerio.ENSDARP00000095387, Danio_rerio.ENSDARP00000151472, Danio_rerio.ENSDARP00000157228, Gallus_gallus.ENSGALP00000032296, Homo_sapiens.ENSP00000330393, Monodelphis_domestica.ENSMODP00000001394, Monodelphis_domestica.ENSMODP00000041557, Mus_musculus.ENSMUSP00000037385, Pan_troglodytes.ENSPTRP00000059210, Rattus_norvegicus.ENSRNOP00000045398, Tetraodon_nigroviridis.ENSTNIP00000004174
OG0008423: Canis_familiaris.ENSCAFP00000021980, Ciona_intestinalis.ENSCINP00000033000, Danio_rerio.ENSDARP00000125729, Gallus_gallus.ENSGALP00000052601, Homo_sapiens.ENSP00000236192, Monodelphis_domestica.ENSMODP00000032828, Mus_musculus.ENSMUSP00000121977, Nematostella_vectensis.EDO44396, Pan_troglodytes.ENSPTRP00000002799, Rattus_norvegicus.ENSRNOP00000068049, Tetraodon_nigroviridis.ENSTNIP00000005205, Trichoplax_adhaerens.TriadP51531
OG0008424: Canis_familiaris.ENSCAFP00000000192, Ciona_intestinalis.ENSCINP00000022336, Ciona_intestinalis.ENSCINP00000034899, Danio_rerio.ENSDARP00000037635, Danio_rerio.ENSDARP00000148036, Homo_sapiens.ENSP00000338034, Monodelphis_domestica.ENSMODP00000026444, Monodelphis_domestica.ENSMODP00000058588, Mus_musculus.ENSMUSP00000054731, Pan_troglodytes.ENSPTRP00000008678, Rattus_norvegicus.ENSRNOP00000004173, Tetraodon_nigroviridis.ENSTNIP00000015561
OG0008425: Canis_familiaris.ENSCAFP00000013154, Ciona_intestinalis.ENSCINP00000016871, Danio_rerio.ENSDARP00000134616, Gallus_gallus.ENSGALP00000046372, Homo_sapiens.ENSP00000367878, Mnemiopsis_leidyi.ML01259a-PA, Monodelphis_domestica.ENSMODP00000047282, Mus_musculus.ENSMUSP00000099654, Pan_troglodytes.ENSPTRP00000083923, Rattus_norvegicus.ENSRNOP00000039464, Tetraodon_nigroviridis.ENSTNIP00000007513, Trichoplax_adhaerens.TriadP52111
OG0008426: Canis_familiaris.ENSCAFP00000029350, Ciona_intestinalis.ENSCINP00000007891, Danio_rerio.ENSDARP00000045176, Drosophila_melanogaster.FBpp0087515, Gallus_gallus.ENSGALP00000073765, Homo_sapiens.ENSP00000338673, Monodelphis_domestica.ENSMODP00000004283, Mus_musculus.ENSMUSP00000045527, Nematostella_vectensis.EDO29995, Rattus_norvegicus.ENSRNOP00000059465, Tetraodon_nigroviridis.ENSTNIP00000011693, Trichoplax_adhaerens.TriadP28456
OG0008427: Canis_familiaris.ENSCAFP00000029981, Ciona_intestinalis.ENSCINP00000009127, Danio_rerio.ENSDARP00000065847, Homo_sapiens.ENSP00000483312, Monodelphis_domestica.ENSMODP00000060133, Mus_musculus.ENSMUSP00000043834, Nematostella_vectensis.EDO25777, Nematostella_vectensis.EDO27311, Nematostella_vectensis.EDO37328, Pan_troglodytes.ENSPTRP00000036505, Rattus_norvegicus.ENSRNOP00000018921, Trichoplax_adhaerens.TriadP55834
OG0008428: Canis_familiaris.ENSCAFP00000001837, Danio_rerio.ENSDARP00000094368, Danio_rerio.ENSDARP00000135516, Gallus_gallus.ENSGALP00000019664, Homo_sapiens.ENSP00000330432, Monodelphis_domestica.ENSMODP00000011178, Mus_musculus.ENSMUSP00000023044, Pan_troglodytes.ENSPTRP00000067618, Rattus_norvegicus.ENSRNOP00000024835, Tetraodon_nigroviridis.ENSTNIP00000004668, Tetraodon_nigroviridis.ENSTNIP00000014199, Tetraodon_nigroviridis.ENSTNIP00000022003
OG0008429: Canis_familiaris.ENSCAFP00000030540, Ciona_intestinalis.ENSCINP00000003644, Danio_rerio.ENSDARP00000106043, Drosophila_melanogaster.FBpp0079751, Homo_sapiens.ENSP00000359095, Monodelphis_domestica.ENSMODP00000029105, Mus_musculus.ENSMUSP00000129801, Pan_troglodytes.ENSPTRP00000001764, Rattus_norvegicus.ENSRNOP00000023079, Rattus_norvegicus.ENSRNOP00000066363, Tetraodon_nigroviridis.ENSTNIP00000022151, Trichoplax_adhaerens.TriadP60467
OG0008430: Canis_familiaris.ENSCAFP00000016727, Canis_familiaris.ENSCAFP00000063307, Danio_rerio.ENSDARP00000137673, Danio_rerio.ENSDARP00000147593, Gallus_gallus.ENSGALP00000044652, Homo_sapiens.ENSP00000498563, Homo_sapiens.ENSP00000499147, Monodelphis_domestica.ENSMODP00000049100, Mus_musculus.ENSMUSP00000016086, Pan_troglodytes.ENSPTRP00000080464, Pan_troglodytes.ENSPTRP00000085983, Tetraodon_nigroviridis.ENSTNIP00000004596
OG0008431: Canis_familiaris.ENSCAFP00000027197, Danio_rerio.ENSDARP00000081630, Gallus_gallus.ENSGALP00000005427, Homo_sapiens.ENSP00000464275, Mnemiopsis_leidyi.ML044117a-PA, Monodelphis_domestica.ENSMODP00000028836, Mus_musculus.ENSMUSP00000099515, Nematostella_vectensis.EDO48037, Pan_troglodytes.ENSPTRP00000090615, Rattus_norvegicus.ENSRNOP00000000254, Tetraodon_nigroviridis.ENSTNIP00000007956, Trichoplax_adhaerens.TriadP60529
OG0008432: Canis_familiaris.ENSCAFP00000046678, Canis_familiaris.ENSCAFP00000057762, Danio_rerio.ENSDARP00000105840, Drosophila_melanogaster.FBpp0290122, Gallus_gallus.ENSGALP00000036808, Homo_sapiens.ENSP00000483888, Monodelphis_domestica.ENSMODP00000002451, Monodelphis_domestica.ENSMODP00000048219, Monodelphis_domestica.ENSMODP00000057843, Mus_musculus.ENSMUSP00000159138, Pan_troglodytes.ENSPTRP00000011334, Pan_troglodytes.ENSPTRP00000073173
OG0008433: Canis_familiaris.ENSCAFP00000024411, Danio_rerio.ENSDARP00000012519, Drosophila_melanogaster.FBpp0080409, Gallus_gallus.ENSGALP00000005301, Homo_sapiens.ENSP00000366006, Monodelphis_domestica.ENSMODP00000013872, Mus_musculus.ENSMUSP00000058502, Nematostella_vectensis.EDO47867, Pan_troglodytes.ENSPTRP00000052867, Rattus_norvegicus.ENSRNOP00000012691, Tetraodon_nigroviridis.ENSTNIP00000013824, Trichoplax_adhaerens.TriadP26333
OG0008434: Canis_familiaris.ENSCAFP00000053561, Ciona_intestinalis.ENSCINP00000006688, Danio_rerio.ENSDARP00000089349, Drosophila_melanogaster.FBpp0086786, Gallus_gallus.ENSGALP00000068884, Homo_sapiens.ENSP00000362656, Mnemiopsis_leidyi.ML104329a-PA, Monodelphis_domestica.ENSMODP00000054375, Mus_musculus.ENSMUSP00000037735, Pan_troglodytes.ENSPTRP00000036510, Rattus_norvegicus.ENSRNOP00000019703, Tetraodon_nigroviridis.ENSTNIP00000005534
OG0008435: Canis_familiaris.ENSCAFP00000013628, Ciona_intestinalis.ENSCINP00000005701, Danio_rerio.ENSDARP00000135811, Gallus_gallus.ENSGALP00000070890, Homo_sapiens.ENSP00000276416, Mnemiopsis_leidyi.ML129310a-PA, Monodelphis_domestica.ENSMODP00000011615, Mus_musculus.ENSMUSP00000022680, Nematostella_vectensis.EDO42719, Pan_troglodytes.ENSPTRP00000058722, Rattus_norvegicus.ENSRNOP00000024614, Trichoplax_adhaerens.TriadP58471
OG0008436: Canis_familiaris.ENSCAFP00000064733, Danio_rerio.ENSDARP00000093532, Danio_rerio.ENSDARP00000097881, Gallus_gallus.ENSGALP00000023211, Homo_sapiens.ENSP00000371554, Mnemiopsis_leidyi.ML021130a-PA, Monodelphis_domestica.ENSMODP00000000562, Mus_musculus.ENSMUSP00000098768, Nematostella_vectensis.EDO43919, Pan_troglodytes.ENSPTRP00000027474, Rattus_norvegicus.ENSRNOP00000005155, Tetraodon_nigroviridis.ENSTNIP00000015335
OG0008437: Canis_familiaris.ENSCAFP00000064692, Ciona_intestinalis.ENSCINP00000020882, Danio_rerio.ENSDARP00000156792, Gallus_gallus.ENSGALP00000046869, Homo_sapiens.ENSP00000363241, Monodelphis_domestica.ENSMODP00000059987, Mus_musculus.ENSMUSP00000103038, Pan_troglodytes.ENSPTRP00000088312, Rattus_norvegicus.ENSRNOP00000036840, Tetraodon_nigroviridis.ENSTNIP00000014059, Tetraodon_nigroviridis.ENSTNIP00000014060, Tetraodon_nigroviridis.ENSTNIP00000021922
OG0008438: Canis_familiaris.ENSCAFP00000046479, Canis_familiaris.ENSCAFP00000047639, Canis_familiaris.ENSCAFP00000055342, Homo_sapiens.ENSP00000334681, Homo_sapiens.ENSP00000347810, Homo_sapiens.ENSP00000478422, Homo_sapiens.ENSP00000493774, Homo_sapiens.ENSP00000495534, Monodelphis_domestica.ENSMODP00000051076, Mus_musculus.ENSMUSP00000060997, Pan_troglodytes.ENSPTRP00000034191, Rattus_norvegicus.ENSRNOP00000054879
OG0008439: Canis_familiaris.ENSCAFP00000014919, Danio_rerio.ENSDARP00000091977, Gallus_gallus.ENSGALP00000003878, Homo_sapiens.ENSP00000498402, Mnemiopsis_leidyi.ML093518a-PA, Monodelphis_domestica.ENSMODP00000018311, Mus_musculus.ENSMUSP00000126036, Nematostella_vectensis.EDO43741, Pan_troglodytes.ENSPTRP00000032822, Pan_troglodytes.ENSPTRP00000085647, Rattus_norvegicus.ENSRNOP00000001224, Tetraodon_nigroviridis.ENSTNIP00000019209
OG0008440: Canis_familiaris.ENSCAFP00000022102, Ciona_intestinalis.ENSCINP00000005361, Danio_rerio.ENSDARP00000115735, Drosophila_melanogaster.FBpp0074991, Gallus_gallus.ENSGALP00000005261, Homo_sapiens.ENSP00000356737, Mnemiopsis_leidyi.ML008713a-PA, Monodelphis_domestica.ENSMODP00000042560, Mus_musculus.ENSMUSP00000036253, Pan_troglodytes.ENSPTRP00000002774, Rattus_norvegicus.ENSRNOP00000005148, Tetraodon_nigroviridis.ENSTNIP00000008236
OG0008441: Canis_familiaris.ENSCAFP00000053376, Danio_rerio.ENSDARP00000125628, Gallus_gallus.ENSGALP00000045533, Homo_sapiens.ENSP00000362578, Mnemiopsis_leidyi.ML18774a-PA, Monodelphis_domestica.ENSMODP00000051680, Mus_musculus.ENSMUSP00000024817, Mus_musculus.ENSMUSP00000117838, Nematostella_vectensis.EDO48594, Pan_troglodytes.ENSPTRP00000057853, Rattus_norvegicus.ENSRNOP00000059852, Tetraodon_nigroviridis.ENSTNIP00000019492
OG0008442: Canis_familiaris.ENSCAFP00000020704, Danio_rerio.ENSDARP00000124759, Danio_rerio.ENSDARP00000146008, Gallus_gallus.ENSGALP00000045447, Homo_sapiens.ENSP00000296129, Monodelphis_domestica.ENSMODP00000014123, Mus_musculus.ENSMUSP00000042057, Pan_troglodytes.ENSPTRP00000025573, Rattus_norvegicus.ENSRNOP00000006272, Tetraodon_nigroviridis.ENSTNIP00000001037, Tetraodon_nigroviridis.ENSTNIP00000006210, Tetraodon_nigroviridis.ENSTNIP00000007529
OG0008443: Canis_familiaris.ENSCAFP00000002881, Danio_rerio.ENSDARP00000155418, Gallus_gallus.ENSGALP00000002935, Homo_sapiens.ENSP00000242315, Mnemiopsis_leidyi.ML016355a-PA, Monodelphis_domestica.ENSMODP00000009750, Mus_musculus.ENSMUSP00000103609, Nematostella_vectensis.EDO48120, Pan_troglodytes.ENSPTRP00000039854, Rattus_norvegicus.ENSRNOP00000000141, Tetraodon_nigroviridis.ENSTNIP00000005181, Trichoplax_adhaerens.TriadP58808
OG0008444: Canis_familiaris.ENSCAFP00000037568, Danio_rerio.ENSDARP00000012738, Gallus_gallus.ENSGALP00000069061, Homo_sapiens.ENSP00000360998, Mnemiopsis_leidyi.ML076021a-PA, Monodelphis_domestica.ENSMODP00000020679, Mus_musculus.ENSMUSP00000025686, Nematostella_vectensis.EDO34784, Nematostella_vectensis.EDO47344, Pan_troglodytes.ENSPTRP00000063891, Rattus_norvegicus.ENSRNOP00000026093, Tetraodon_nigroviridis.ENSTNIP00000005333
OG0008445: Canis_familiaris.ENSCAFP00000010401, Ciona_intestinalis.ENSCINP00000022383, Danio_rerio.ENSDARP00000129956, Gallus_gallus.ENSGALP00000061165, Gallus_gallus.ENSGALP00000067319, Homo_sapiens.ENSP00000318999, Mnemiopsis_leidyi.ML05369a-PA, Monodelphis_domestica.ENSMODP00000034741, Mus_musculus.ENSMUSP00000102346, Pan_troglodytes.ENSPTRP00000085213, Rattus_norvegicus.ENSRNOP00000052032, Trichoplax_adhaerens.TriadP54480
OG0008446: Canis_familiaris.ENSCAFP00000036092, Danio_rerio.ENSDARP00000100763, Danio_rerio.ENSDARP00000103787, Drosophila_melanogaster.FBpp0077459, Gallus_gallus.ENSGALP00000010848, Homo_sapiens.ENSP00000332613, Monodelphis_domestica.ENSMODP00000058408, Mus_musculus.ENSMUSP00000034512, Nematostella_vectensis.EDO46094, Pan_troglodytes.ENSPTRP00000007517, Rattus_norvegicus.ENSRNOP00000012825, Tetraodon_nigroviridis.ENSTNIP00000010604
OG0008447: Canis_familiaris.ENSCAFP00000014677, Danio_rerio.ENSDARP00000089072, Danio_rerio.ENSDARP00000132990, Danio_rerio.ENSDARP00000148092, Danio_rerio.ENSDARP00000150447, Gallus_gallus.ENSGALP00000056933, Homo_sapiens.ENSP00000257359, Monodelphis_domestica.ENSMODP00000006289, Mus_musculus.ENSMUSP00000069644, Pan_troglodytes.ENSPTRP00000007673, Rattus_norvegicus.ENSRNOP00000007358, Tetraodon_nigroviridis.ENSTNIP00000017389
OG0008448: Canis_familiaris.ENSCAFP00000028137, Danio_rerio.ENSDARP00000088395, Gallus_gallus.ENSGALP00000052518, Homo_sapiens.ENSP00000360429, Monodelphis_domestica.ENSMODP00000026691, Mus_musculus.ENSMUSP00000118617, Nematostella_vectensis.EDO48843, Pan_troglodytes.ENSPTRP00000064298, Pan_troglodytes.ENSPTRP00000074844, Rattus_norvegicus.ENSRNOP00000073693, Tetraodon_nigroviridis.ENSTNIP00000012782, Trichoplax_adhaerens.TriadP58129
OG0008449: Canis_familiaris.ENSCAFP00000011232, Ciona_intestinalis.ENSCINP00000031576, Danio_rerio.ENSDARP00000134329, Gallus_gallus.ENSGALP00000062875, Homo_sapiens.ENSP00000332681, Mnemiopsis_leidyi.ML319814a-PA, Monodelphis_domestica.ENSMODP00000005787, Mus_musculus.ENSMUSP00000067177, Nematostella_vectensis.EDO42764, Pan_troglodytes.ENSPTRP00000044994, Rattus_norvegicus.ENSRNOP00000041732, Trichoplax_adhaerens.TriadP58662
OG0008450: Canis_familiaris.ENSCAFP00000059095, Danio_rerio.ENSDARP00000026663, Gallus_gallus.ENSGALP00000053426, Homo_sapiens.ENSP00000332530, Mnemiopsis_leidyi.ML009013a-PA, Monodelphis_domestica.ENSMODP00000020608, Mus_musculus.ENSMUSP00000093825, Nematostella_vectensis.EDO37145, Pan_troglodytes.ENSPTRP00000090748, Rattus_norvegicus.ENSRNOP00000028098, Tetraodon_nigroviridis.ENSTNIP00000008723, Trichoplax_adhaerens.TriadP24653
OG0008451: Canis_familiaris.ENSCAFP00000049835, Danio_rerio.ENSDARP00000104418, Gallus_gallus.ENSGALP00000017703, Homo_sapiens.ENSP00000282074, Homo_sapiens.ENSP00000481354, Monodelphis_domestica.ENSMODP00000009634, Mus_musculus.ENSMUSP00000107939, Nematostella_vectensis.EDO27333, Nematostella_vectensis.EDO43802, Pan_troglodytes.ENSPTRP00000021536, Rattus_norvegicus.ENSRNOP00000008837, Trichoplax_adhaerens.TriadP54891
OG0008452: Canis_familiaris.ENSCAFP00000028127, Ciona_intestinalis.ENSCINP00000034109, Ciona_intestinalis.ENSCINP00000035045, Ciona_intestinalis.ENSCINP00000036587, Gallus_gallus.ENSGALP00000032390, Homo_sapiens.ENSP00000360411, Monodelphis_domestica.ENSMODP00000002159, Monodelphis_domestica.ENSMODP00000045981, Mus_musculus.ENSMUSP00000092521, Mus_musculus.ENSMUSP00000136875, Pan_troglodytes.ENSPTRP00000068233, Rattus_norvegicus.ENSRNOP00000054184
OG0008453: Canis_familiaris.ENSCAFP00000029432, Danio_rerio.ENSDARP00000147377, Gallus_gallus.ENSGALP00000003281, Homo_sapiens.ENSP00000349456, Monodelphis_domestica.ENSMODP00000002706, Mus_musculus.ENSMUSP00000102224, Nematostella_vectensis.EDO26342, Nematostella_vectensis.EDO45108, Pan_troglodytes.ENSPTRP00000001795, Rattus_norvegicus.ENSRNOP00000042185, Tetraodon_nigroviridis.ENSTNIP00000018622, Trichoplax_adhaerens.TriadP58030
OG0008454: Canis_familiaris.ENSCAFP00000051620, Danio_rerio.ENSDARP00000149629, Gallus_gallus.ENSGALP00000062445, Homo_sapiens.ENSP00000281141, Mnemiopsis_leidyi.ML001123a-PA, Monodelphis_domestica.ENSMODP00000048286, Mus_musculus.ENSMUSP00000043033, Nematostella_vectensis.EDO49775, Pan_troglodytes.ENSPTRP00000003883, Rattus_norvegicus.ENSRNOP00000024016, Tetraodon_nigroviridis.ENSTNIP00000009692, Trichoplax_adhaerens.TriadP55290
OG0008455: Canis_familiaris.ENSCAFP00000000518, Danio_rerio.ENSDARP00000101365, Drosophila_melanogaster.FBpp0297737, Gallus_gallus.ENSGALP00000052907, Homo_sapiens.ENSP00000292586, Homo_sapiens.ENSP00000491991, Mus_musculus.ENSMUSP00000020647, Nematostella_vectensis.EDO37661, Pan_troglodytes.ENSPTRP00000030108, Rattus_norvegicus.ENSRNOP00000004111, Trichoplax_adhaerens.TriadP61072, Trichoplax_adhaerens.TriadP62539
OG0008456: Canis_familiaris.ENSCAFP00000024383, Danio_rerio.ENSDARP00000062253, Drosophila_melanogaster.FBpp0078348, Gallus_gallus.ENSGALP00000044503, Homo_sapiens.ENSP00000365860, Monodelphis_domestica.ENSMODP00000013780, Mus_musculus.ENSMUSP00000081146, Nematostella_vectensis.EDO38618, Pan_troglodytes.ENSPTRP00000000288, Rattus_norvegicus.ENSRNOP00000052521, Tetraodon_nigroviridis.ENSTNIP00000013838, Trichoplax_adhaerens.TriadP59526
OG0008457: Canis_familiaris.ENSCAFP00000008581, Danio_rerio.ENSDARP00000098558, Danio_rerio.ENSDARP00000101428, Danio_rerio.ENSDARP00000156195, Danio_rerio.ENSDARP00000157547, Gallus_gallus.ENSGALP00000039860, Homo_sapiens.ENSP00000319914, Mus_musculus.ENSMUSP00000058631, Pan_troglodytes.ENSPTRP00000084924, Rattus_norvegicus.ENSRNOP00000065387, Rattus_norvegicus.ENSRNOP00000066938, Tetraodon_nigroviridis.ENSTNIP00000003466
OG0008458: Canis_familiaris.ENSCAFP00000041553, Canis_familiaris.ENSCAFP00000046550, Homo_sapiens.ENSP00000244926, Homo_sapiens.ENSP00000303070, Homo_sapiens.ENSP00000351395, Pan_troglodytes.ENSPTRP00000006472, Pan_troglodytes.ENSPTRP00000039119, Pan_troglodytes.ENSPTRP00000060201, Rattus_norvegicus.ENSRNOP00000027492, Rattus_norvegicus.ENSRNOP00000027498, Rattus_norvegicus.ENSRNOP00000041924, Rattus_norvegicus.ENSRNOP00000066068
OG0008459: Canis_familiaris.ENSCAFP00000021381, Danio_rerio.ENSDARP00000019643, Danio_rerio.ENSDARP00000068816, Danio_rerio.ENSDARP00000150294, Gallus_gallus.ENSGALP00000018675, Homo_sapiens.ENSP00000233809, Monodelphis_domestica.ENSMODP00000019398, Mus_musculus.ENSMUSP00000046610, Pan_troglodytes.ENSPTRP00000022056, Rattus_norvegicus.ENSRNOP00000023068, Tetraodon_nigroviridis.ENSTNIP00000011174, Tetraodon_nigroviridis.ENSTNIP00000011717
OG0008460: Canis_familiaris.ENSCAFP00000005201, Danio_rerio.ENSDARP00000116630, Gallus_gallus.ENSGALP00000014633, Homo_sapiens.ENSP00000309772, Monodelphis_domestica.ENSMODP00000019324, Monodelphis_domestica.ENSMODP00000058896, Mus_musculus.ENSMUSP00000111041, Nematostella_vectensis.EDO38996, Nematostella_vectensis.EDO39336, Pan_troglodytes.ENSPTRP00000033609, Pan_troglodytes.ENSPTRP00000062098, Rattus_norvegicus.ENSRNOP00000030602
OG0008461: Canis_familiaris.ENSCAFP00000017188, Danio_rerio.ENSDARP00000111192, Danio_rerio.ENSDARP00000157538, Gallus_gallus.ENSGALP00000072354, Homo_sapiens.ENSP00000227349, Mnemiopsis_leidyi.ML00366a-PA, Monodelphis_domestica.ENSMODP00000016219, Mus_musculus.ENSMUSP00000034521, Nematostella_vectensis.EDO38353, Pan_troglodytes.ENSPTRP00000007537, Rattus_norvegicus.ENSRNOP00000010743, Trichoplax_adhaerens.TriadP51381
OG0008462: Canis_familiaris.ENSCAFP00000064591, Danio_rerio.ENSDARP00000127109, Drosophila_melanogaster.FBpp0084903, Gallus_gallus.ENSGALP00000068995, Homo_sapiens.ENSP00000386125, Monodelphis_domestica.ENSMODP00000039212, Mus_musculus.ENSMUSP00000040568, Nematostella_vectensis.EDO50064, Pan_troglodytes.ENSPTRP00000053587, Rattus_norvegicus.ENSRNOP00000027032, Tetraodon_nigroviridis.ENSTNIP00000017968, Trichoplax_adhaerens.TriadP59264
OG0008463: Canis_familiaris.ENSCAFP00000027396, Ciona_intestinalis.ENSCINP00000032311, Danio_rerio.ENSDARP00000113437, Gallus_gallus.ENSGALP00000023940, Homo_sapiens.ENSP00000303490, Monodelphis_domestica.ENSMODP00000025367, Mus_musculus.ENSMUSP00000026519, Nematostella_vectensis.EDO34867, Pan_troglodytes.ENSPTRP00000039149, Rattus_norvegicus.ENSRNOP00000050757, Tetraodon_nigroviridis.ENSTNIP00000017719, Trichoplax_adhaerens.TriadP55237
OG0008464: Canis_familiaris.ENSCAFP00000046799, Ciona_intestinalis.ENSCINP00000014414, Danio_rerio.ENSDARP00000047133, Gallus_gallus.ENSGALP00000007291, Homo_sapiens.ENSP00000365679, Mnemiopsis_leidyi.ML36934a-PA, Monodelphis_domestica.ENSMODP00000013721, Mus_musculus.ENSMUSP00000121751, Nematostella_vectensis.EDO40400, Pan_troglodytes.ENSPTRP00000000296, Rattus_norvegicus.ENSRNOP00000011287, Tetraodon_nigroviridis.ENSTNIP00000000989
OG0008465: Canis_familiaris.ENSCAFP00000019672, Ciona_intestinalis.ENSCINP00000033759, Danio_rerio.ENSDARP00000126621, Danio_rerio.ENSDARP00000138719, Gallus_gallus.ENSGALP00000005441, Homo_sapiens.ENSP00000294818, Monodelphis_domestica.ENSMODP00000001561, Mus_musculus.ENSMUSP00000047213, Pan_troglodytes.ENSPTRP00000002701, Rattus_norvegicus.ENSRNOP00000005768, Tetraodon_nigroviridis.ENSTNIP00000000345, Tetraodon_nigroviridis.ENSTNIP00000010679
OG0008466: Canis_familiaris.ENSCAFP00000005603, Danio_rerio.ENSDARP00000086924, Danio_rerio.ENSDARP00000087119, Danio_rerio.ENSDARP00000125689, Danio_rerio.ENSDARP00000140015, Homo_sapiens.ENSP00000252826, Mnemiopsis_leidyi.ML019118a-PA, Mus_musculus.ENSMUSP00000040367, Pan_troglodytes.ENSPTRP00000019370, Pan_troglodytes.ENSPTRP00000062116, Rattus_norvegicus.ENSRNOP00000041387, Tetraodon_nigroviridis.ENSTNIP00000018250
OG0008467: Canis_familiaris.ENSCAFP00000029405, Ciona_intestinalis.ENSCINP00000002164, Danio_rerio.ENSDARP00000121222, Drosophila_melanogaster.FBpp0079968, Homo_sapiens.ENSP00000358964, Mnemiopsis_leidyi.ML015612a-PA, Monodelphis_domestica.ENSMODP00000002676, Monodelphis_domestica.ENSMODP00000052494, Mus_musculus.ENSMUSP00000029485, Nematostella_vectensis.EDO45338, Pan_troglodytes.ENSPTRP00000001799, Rattus_norvegicus.ENSRNOP00000027504
OG0008468: Canis_familiaris.ENSCAFP00000043047, Ciona_intestinalis.ENSCINP00000002445, Danio_rerio.ENSDARP00000062562, Danio_rerio.ENSDARP00000147091, Drosophila_melanogaster.FBpp0070648, Gallus_gallus.ENSGALP00000070464, Homo_sapiens.ENSP00000369270, Monodelphis_domestica.ENSMODP00000012384, Mus_musculus.ENSMUSP00000115599, Pan_troglodytes.ENSPTRP00000086314, Rattus_norvegicus.ENSRNOP00000073072, Tetraodon_nigroviridis.ENSTNIP00000007627
OG0008469: Canis_familiaris.ENSCAFP00000050306, Ciona_intestinalis.ENSCINP00000027831, Danio_rerio.ENSDARP00000025718, Danio_rerio.ENSDARP00000157442, Drosophila_melanogaster.FBpp0082137, Gallus_gallus.ENSGALP00000056538, Homo_sapiens.ENSP00000458954, Monodelphis_domestica.ENSMODP00000043292, Mus_musculus.ENSMUSP00000048101, Nematostella_vectensis.EDO39277, Pan_troglodytes.ENSPTRP00000014727, Rattus_norvegicus.ENSRNOP00000009015
OG0008470: Canis_familiaris.ENSCAFP00000065428, Danio_rerio.ENSDARP00000085930, Gallus_gallus.ENSGALP00000017466, Gallus_gallus.ENSGALP00000072005, Homo_sapiens.ENSP00000360382, Mnemiopsis_leidyi.ML073236a-PA, Monodelphis_domestica.ENSMODP00000052004, Mus_musculus.ENSMUSP00000059741, Nematostella_vectensis.EDO32756, Pan_troglodytes.ENSPTRP00000001318, Rattus_norvegicus.ENSRNOP00000049524, Tetraodon_nigroviridis.ENSTNIP00000017928
OG0008471: Canis_familiaris.ENSCAFP00000013392, Ciona_intestinalis.ENSCINP00000015255, Danio_rerio.ENSDARP00000011199, Danio_rerio.ENSDARP00000075790, Gallus_gallus.ENSGALP00000000495, Homo_sapiens.ENSP00000290271, Monodelphis_domestica.ENSMODP00000020948, Mus_musculus.ENSMUSP00000014957, Pan_troglodytes.ENSPTRP00000034389, Rattus_norvegicus.ENSRNOP00000020728, Tetraodon_nigroviridis.ENSTNIP00000016595, Tetraodon_nigroviridis.ENSTNIP00000022659
OG0008472: Canis_familiaris.ENSCAFP00000047051, Danio_rerio.ENSDARP00000081539, Danio_rerio.ENSDARP00000148746, Gallus_gallus.ENSGALP00000026310, Homo_sapiens.ENSP00000262113, Homo_sapiens.ENSP00000478322, Monodelphis_domestica.ENSMODP00000017715, Mus_musculus.ENSMUSP00000033842, Pan_troglodytes.ENSPTRP00000034166, Rattus_norvegicus.ENSRNOP00000015908, Tetraodon_nigroviridis.ENSTNIP00000005854, Tetraodon_nigroviridis.ENSTNIP00000016802
OG0008473: Canis_familiaris.ENSCAFP00000020207, Canis_familiaris.ENSCAFP00000020464, Ciona_intestinalis.ENSCINP00000019621, Homo_sapiens.ENSP00000259030, Homo_sapiens.ENSP00000296142, Mus_musculus.ENSMUSP00000143305, Mus_musculus.ENSMUSP00000147521, Pan_troglodytes.ENSPTRP00000025604, Pan_troglodytes.ENSPTRP00000070442, Rattus_norvegicus.ENSRNOP00000045711, Rattus_norvegicus.ENSRNOP00000052950, Tetraodon_nigroviridis.ENSTNIP00000002537
OG0008474: Canis_familiaris.ENSCAFP00000045062, Ciona_intestinalis.ENSCINP00000016592, Danio_rerio.ENSDARP00000131916, Danio_rerio.ENSDARP00000145625, Gallus_gallus.ENSGALP00000015398, Mnemiopsis_leidyi.ML005713a-PA, Mus_musculus.ENSMUSP00000148230, Nematostella_vectensis.EDO37530, Pan_troglodytes.ENSPTRP00000082060, Rattus_norvegicus.ENSRNOP00000064553, Tetraodon_nigroviridis.ENSTNIP00000021872, Trichoplax_adhaerens.TriadP57557
OG0008475: Canis_familiaris.ENSCAFP00000027017, Danio_rerio.ENSDARP00000004619, Danio_rerio.ENSDARP00000154114, Drosophila_melanogaster.FBpp0082392, Gallus_gallus.ENSGALP00000059641, Homo_sapiens.ENSP00000451362, Mnemiopsis_leidyi.ML098616a-PA, Monodelphis_domestica.ENSMODP00000016923, Mus_musculus.ENSMUSP00000021715, Pan_troglodytes.ENSPTRP00000011539, Rattus_norvegicus.ENSRNOP00000016208, Tetraodon_nigroviridis.ENSTNIP00000000469
OG0008476: Canis_familiaris.ENSCAFP00000005600, Danio_rerio.ENSDARP00000068851, Danio_rerio.ENSDARP00000108171, Danio_rerio.ENSDARP00000148677, Gallus_gallus.ENSGALP00000015825, Homo_sapiens.ENSP00000355082, Monodelphis_domestica.ENSMODP00000041450, Mus_musculus.ENSMUSP00000039245, Pan_troglodytes.ENSPTRP00000042016, Rattus_norvegicus.ENSRNOP00000013343, Tetraodon_nigroviridis.ENSTNIP00000009978, Tetraodon_nigroviridis.ENSTNIP00000015341
OG0008477: Canis_familiaris.ENSCAFP00000026619, Gallus_gallus.ENSGALP00000035999, Homo_sapiens.ENSP00000261593, Monodelphis_domestica.ENSMODP00000013590, Monodelphis_domestica.ENSMODP00000047714, Mus_musculus.ENSMUSP00000139291, Mus_musculus.ENSMUSP00000157102, Pan_troglodytes.ENSPTRP00000016925, Pan_troglodytes.ENSPTRP00000091966, Rattus_norvegicus.ENSRNOP00000020999, Rattus_norvegicus.ENSRNOP00000021061, Trichoplax_adhaerens.TriadP8381
OG0008478: Canis_familiaris.ENSCAFP00000020432, Ciona_intestinalis.ENSCINP00000026067, Danio_rerio.ENSDARP00000134006, Danio_rerio.ENSDARP00000154953, Gallus_gallus.ENSGALP00000044662, Homo_sapiens.ENSP00000441178, Monodelphis_domestica.ENSMODP00000014292, Mus_musculus.ENSMUSP00000081764, Pan_troglodytes.ENSPTRP00000025591, Rattus_norvegicus.ENSRNOP00000008630, Tetraodon_nigroviridis.ENSTNIP00000003722, Tetraodon_nigroviridis.ENSTNIP00000009411
OG0008479: Canis_familiaris.ENSCAFP00000034095, Danio_rerio.ENSDARP00000009901, Danio_rerio.ENSDARP00000021980, Danio_rerio.ENSDARP00000060149, Gallus_gallus.ENSGALP00000048109, Homo_sapiens.ENSP00000367735, Monodelphis_domestica.ENSMODP00000037597, Mus_musculus.ENSMUSP00000111186, Pan_troglodytes.ENSPTRP00000093329, Rattus_norvegicus.ENSRNOP00000004305, Tetraodon_nigroviridis.ENSTNIP00000019975, Trichoplax_adhaerens.TriadP52216
OG0008480: Canis_familiaris.ENSCAFP00000028054, Danio_rerio.ENSDARP00000060254, Drosophila_melanogaster.FBpp0308525, Gallus_gallus.ENSGALP00000006762, Homo_sapiens.ENSP00000261714, Monodelphis_domestica.ENSMODP00000012402, Mus_musculus.ENSMUSP00000021197, Nematostella_vectensis.EDO47525, Pan_troglodytes.ENSPTRP00000015295, Rattus_norvegicus.ENSRNOP00000005125, Tetraodon_nigroviridis.ENSTNIP00000007440, Trichoplax_adhaerens.TriadP28626
OG0008481: Canis_familiaris.ENSCAFP00000060567, Danio_rerio.ENSDARP00000123611, Danio_rerio.ENSDARP00000146523, Danio_rerio.ENSDARP00000149780, Gallus_gallus.ENSGALP00000003131, Homo_sapiens.ENSP00000361087, Monodelphis_domestica.ENSMODP00000042503, Mus_musculus.ENSMUSP00000023826, Pan_troglodytes.ENSPTRP00000086543, Rattus_norvegicus.ENSRNOP00000071576, Tetraodon_nigroviridis.ENSTNIP00000004769, Tetraodon_nigroviridis.ENSTNIP00000016347
OG0008482: Canis_familiaris.ENSCAFP00000038757, Canis_familiaris.ENSCAFP00000061643, Ciona_intestinalis.ENSCINP00000001653, Danio_rerio.ENSDARP00000034658, Gallus_gallus.ENSGALP00000009795, Homo_sapiens.ENSP00000228136, Monodelphis_domestica.ENSMODP00000051134, Mus_musculus.ENSMUSP00000032899, Pan_troglodytes.ENSPTRP00000068164, Pan_troglodytes.ENSPTRP00000085932, Rattus_norvegicus.ENSRNOP00000074599, Tetraodon_nigroviridis.ENSTNIP00000007568
OG0008483: Canis_familiaris.ENSCAFP00000014040, Danio_rerio.ENSDARP00000119058, Danio_rerio.ENSDARP00000133130, Danio_rerio.ENSDARP00000133706, Gallus_gallus.ENSGALP00000036121, Homo_sapiens.ENSP00000193391, Monodelphis_domestica.ENSMODP00000037268, Mus_musculus.ENSMUSP00000063648, Pan_troglodytes.ENSPTRP00000026174, Rattus_norvegicus.ENSRNOP00000046981, Tetraodon_nigroviridis.ENSTNIP00000009376, Tetraodon_nigroviridis.ENSTNIP00000018055
OG0008484: Canis_familiaris.ENSCAFP00000041842, Danio_rerio.ENSDARP00000147007, Gallus_gallus.ENSGALP00000063577, Homo_sapiens.ENSP00000295872, Homo_sapiens.ENSP00000497606, Monodelphis_domestica.ENSMODP00000022633, Mus_musculus.ENSMUSP00000058832, Nematostella_vectensis.EDO48168, Pan_troglodytes.ENSPTRP00000026268, Rattus_norvegicus.ENSRNOP00000061013, Tetraodon_nigroviridis.ENSTNIP00000004284, Trichoplax_adhaerens.TriadP58843
OG0008485: Canis_familiaris.ENSCAFP00000043800, Ciona_intestinalis.ENSCINP00000022423, Danio_rerio.ENSDARP00000014797, Gallus_gallus.ENSGALP00000072578, Homo_sapiens.ENSP00000253968, Monodelphis_domestica.ENSMODP00000010854, Mus_musculus.ENSMUSP00000021813, Nematostella_vectensis.EDO43513, Nematostella_vectensis.EDO47402, Pan_troglodytes.ENSPTRP00000047016, Rattus_norvegicus.ENSRNOP00000022830, Tetraodon_nigroviridis.ENSTNIP00000009507
OG0008486: Canis_familiaris.ENSCAFP00000016457, Ciona_intestinalis.ENSCINP00000004895, Danio_rerio.ENSDARP00000124014, Drosophila_melanogaster.FBpp0072673, Homo_sapiens.ENSP00000348564, Monodelphis_domestica.ENSMODP00000022281, Mus_musculus.ENSMUSP00000106329, Nematostella_vectensis.EDO46776, Pan_troglodytes.ENSPTRP00000065730, Rattus_norvegicus.ENSRNOP00000014664, Tetraodon_nigroviridis.ENSTNIP00000000753, Trichoplax_adhaerens.TriadP59849
OG0008487: Canis_familiaris.ENSCAFP00000012369, Danio_rerio.ENSDARP00000091441, Danio_rerio.ENSDARP00000145867, Gallus_gallus.ENSGALP00000013113, Homo_sapiens.ENSP00000436713, Homo_sapiens.ENSP00000495464, Monodelphis_domestica.ENSMODP00000024847, Mus_musculus.ENSMUSP00000107089, Mus_musculus.ENSMUSP00000151184, Pan_troglodytes.ENSPTRP00000040152, Rattus_norvegicus.ENSRNOP00000071649, Tetraodon_nigroviridis.ENSTNIP00000009323
OG0008488: Canis_familiaris.ENSCAFP00000008421, Ciona_intestinalis.ENSCINP00000018523, Danio_rerio.ENSDARP00000063146, Drosophila_melanogaster.FBpp0083138, Gallus_gallus.ENSGALP00000011355, Homo_sapiens.ENSP00000314606, Monodelphis_domestica.ENSMODP00000002707, Mus_musculus.ENSMUSP00000005173, Nematostella_vectensis.EDO34880, Pan_troglodytes.ENSPTRP00000084574, Rattus_norvegicus.ENSRNOP00000065414, Tetraodon_nigroviridis.ENSTNIP00000017066
OG0008489: Canis_familiaris.ENSCAFP00000056865, Danio_rerio.ENSDARP00000132665, Gallus_gallus.ENSGALP00000033436, Gallus_gallus.ENSGALP00000040728, Homo_sapiens.ENSP00000490097, Homo_sapiens.ENSP00000490556, Mus_musculus.ENSMUSP00000136210, Mus_musculus.ENSMUSP00000136900, Pan_troglodytes.ENSPTRP00000063439, Pan_troglodytes.ENSPTRP00000072013, Rattus_norvegicus.ENSRNOP00000064310, Rattus_norvegicus.ENSRNOP00000069735
OG0008490: Canis_familiaris.ENSCAFP00000052000, Ciona_intestinalis.ENSCINP00000026436, Danio_rerio.ENSDARP00000116840, Danio_rerio.ENSDARP00000119943, Gallus_gallus.ENSGALP00000030277, Homo_sapiens.ENSP00000463254, Mnemiopsis_leidyi.ML079717a-PA, Monodelphis_domestica.ENSMODP00000048683, Mus_musculus.ENSMUSP00000157323, Nematostella_vectensis.EDO47419, Pan_troglodytes.ENSPTRP00000058674, Rattus_norvegicus.ENSRNOP00000075939
OG0008491: Canis_familiaris.ENSCAFP00000012236, Ciona_intestinalis.ENSCINP00000017909, Danio_rerio.ENSDARP00000111839, Homo_sapiens.ENSP00000263773, Homo_sapiens.ENSP00000494562, Mnemiopsis_leidyi.ML154190a-PA, Monodelphis_domestica.ENSMODP00000034045, Mus_musculus.ENSMUSP00000013759, Nematostella_vectensis.EDO32651, Pan_troglodytes.ENSPTRP00000006215, Rattus_norvegicus.ENSRNOP00000072991, Tetraodon_nigroviridis.ENSTNIP00000011182
OG0008492: Canis_familiaris.ENSCAFP00000042429, Gallus_gallus.ENSGALP00000071091, Homo_sapiens.ENSP00000478870, Homo_sapiens.ENSP00000488021, Homo_sapiens.ENSP00000493086, Homo_sapiens.ENSP00000493114, Monodelphis_domestica.ENSMODP00000018275, Monodelphis_domestica.ENSMODP00000057171, Mus_musculus.ENSMUSP00000142171, Pan_troglodytes.ENSPTRP00000063010, Pan_troglodytes.ENSPTRP00000063840, Pan_troglodytes.ENSPTRP00000086153
OG0008493: Canis_familiaris.ENSCAFP00000040834, Ciona_intestinalis.ENSCINP00000033460, Danio_rerio.ENSDARP00000035289, Danio_rerio.ENSDARP00000099991, Drosophila_melanogaster.FBpp0081766, Gallus_gallus.ENSGALP00000037344, Homo_sapiens.ENSP00000401305, Monodelphis_domestica.ENSMODP00000060147, Mus_musculus.ENSMUSP00000027380, Pan_troglodytes.ENSPTRP00000022047, Rattus_norvegicus.ENSRNOP00000021539, Tetraodon_nigroviridis.ENSTNIP00000019562
OG0008494: Canis_familiaris.ENSCAFP00000034555, Danio_rerio.ENSDARP00000101684, Danio_rerio.ENSDARP00000157441, Gallus_gallus.ENSGALP00000024462, Homo_sapiens.ENSP00000478813, Monodelphis_domestica.ENSMODP00000053131, Mus_musculus.ENSMUSP00000125352, Nematostella_vectensis.EDO35427, Pan_troglodytes.ENSPTRP00000090411, Rattus_norvegicus.ENSRNOP00000002797, Tetraodon_nigroviridis.ENSTNIP00000020982, Trichoplax_adhaerens.TriadP56574
OG0008495: Canis_familiaris.ENSCAFP00000057406, Canis_familiaris.ENSCAFP00000065322, Danio_rerio.ENSDARP00000153338, Gallus_gallus.ENSGALP00000034161, Homo_sapiens.ENSP00000333433, Monodelphis_domestica.ENSMODP00000018266, Monodelphis_domestica.ENSMODP00000054147, Monodelphis_domestica.ENSMODP00000055173, Mus_musculus.ENSMUSP00000020794, Pan_troglodytes.ENSPTRP00000016066, Rattus_norvegicus.ENSRNOP00000033780, Trichoplax_adhaerens.TriadP59719
OG0008496: Canis_familiaris.ENSCAFP00000003455, Danio_rerio.ENSDARP00000121445, Danio_rerio.ENSDARP00000149450, Homo_sapiens.ENSP00000403802, Monodelphis_domestica.ENSMODP00000041519, Mus_musculus.ENSMUSP00000058233, Nematostella_vectensis.EDO29952, Nematostella_vectensis.EDO44002, Pan_troglodytes.ENSPTRP00000035828, Rattus_norvegicus.ENSRNOP00000016875, Tetraodon_nigroviridis.ENSTNIP00000020967, Trichoplax_adhaerens.TriadP58945
OG0008497: Canis_familiaris.ENSCAFP00000056954, Danio_rerio.ENSDARP00000099073, Drosophila_melanogaster.FBpp0297121, Gallus_gallus.ENSGALP00000068569, Homo_sapiens.ENSP00000351922, Monodelphis_domestica.ENSMODP00000013265, Mus_musculus.ENSMUSP00000046129, Nematostella_vectensis.EDO44797, Pan_troglodytes.ENSPTRP00000047868, Pan_troglodytes.ENSPTRP00000064983, Rattus_norvegicus.ENSRNOP00000073290, Tetraodon_nigroviridis.ENSTNIP00000020680
OG0008498: Canis_familiaris.ENSCAFP00000050851, Ciona_intestinalis.ENSCINP00000025320, Danio_rerio.ENSDARP00000113812, Danio_rerio.ENSDARP00000149622, Homo_sapiens.ENSP00000413218, Homo_sapiens.ENSP00000477600, Monodelphis_domestica.ENSMODP00000010238, Mus_musculus.ENSMUSP00000030935, Nematostella_vectensis.EDO33426, Pan_troglodytes.ENSPTRP00000083092, Rattus_norvegicus.ENSRNOP00000018453, Tetraodon_nigroviridis.ENSTNIP00000017829
OG0008499: Canis_familiaris.ENSCAFP00000028962, Ciona_intestinalis.ENSCINP00000030413, Danio_rerio.ENSDARP00000121022, Gallus_gallus.ENSGALP00000071190, Homo_sapiens.ENSP00000204679, Monodelphis_domestica.ENSMODP00000051713, Mus_musculus.ENSMUSP00000110807, Nematostella_vectensis.EDO38047, Pan_troglodytes.ENSPTRP00000068558, Rattus_norvegicus.ENSRNOP00000031949, Tetraodon_nigroviridis.ENSTNIP00000015803, Trichoplax_adhaerens.TriadP61988
OG0008500: Canis_familiaris.ENSCAFP00000065705, Danio_rerio.ENSDARP00000041214, Danio_rerio.ENSDARP00000151945, Danio_rerio.ENSDARP00000155241, Danio_rerio.ENSDARP00000157372, Gallus_gallus.ENSGALP00000072557, Homo_sapiens.ENSP00000347852, Monodelphis_domestica.ENSMODP00000036869, Mus_musculus.ENSMUSP00000128000, Pan_troglodytes.ENSPTRP00000028563, Rattus_norvegicus.ENSRNOP00000029182, Tetraodon_nigroviridis.ENSTNIP00000009924
OG0008501: Canis_familiaris.ENSCAFP00000064996, Danio_rerio.ENSDARP00000149807, Danio_rerio.ENSDARP00000156100, Gallus_gallus.ENSGALP00000000645, Homo_sapiens.ENSP00000387228, Monodelphis_domestica.ENSMODP00000055154, Mus_musculus.ENSMUSP00000117263, Pan_troglodytes.ENSPTRP00000020782, Rattus_norvegicus.ENSRNOP00000075837, Tetraodon_nigroviridis.ENSTNIP00000013290, Tetraodon_nigroviridis.ENSTNIP00000014428, Tetraodon_nigroviridis.ENSTNIP00000014429
OG0008502: Canis_familiaris.ENSCAFP00000005673, Ciona_intestinalis.ENSCINP00000009164, Danio_rerio.ENSDARP00000121728, Gallus_gallus.ENSGALP00000024541, Homo_sapiens.ENSP00000392257, Monodelphis_domestica.ENSMODP00000022411, Mus_musculus.ENSMUSP00000101146, Nematostella_vectensis.EDO41091, Pan_troglodytes.ENSPTRP00000063279, Rattus_norvegicus.ENSRNOP00000061000, Tetraodon_nigroviridis.ENSTNIP00000015241, Trichoplax_adhaerens.TriadP24929
OG0008503: Canis_familiaris.ENSCAFP00000032697, Monodelphis_domestica.ENSMODP00000027657, Monodelphis_domestica.ENSMODP00000043883, Monodelphis_domestica.ENSMODP00000046494, Monodelphis_domestica.ENSMODP00000051339, Monodelphis_domestica.ENSMODP00000056878, Monodelphis_domestica.ENSMODP00000056992, Monodelphis_domestica.ENSMODP00000058654, Mus_musculus.ENSMUSP00000102493, Mus_musculus.ENSMUSP00000151177, Rattus_norvegicus.ENSRNOP00000021191, Rattus_norvegicus.ENSRNOP00000021436
OG0008504: Canis_familiaris.ENSCAFP00000000704, Ciona_intestinalis.ENSCINP00000013505, Danio_rerio.ENSDARP00000138010, Gallus_gallus.ENSGALP00000044426, Homo_sapiens.ENSP00000386959, Mnemiopsis_leidyi.ML069715a-PA, Monodelphis_domestica.ENSMODP00000025575, Mus_musculus.ENSMUSP00000129887, Nematostella_vectensis.EDO37727, Pan_troglodytes.ENSPTRP00000083909, Rattus_norvegicus.ENSRNOP00000069988, Trichoplax_adhaerens.TriadP54792
OG0008505: Canis_familiaris.ENSCAFP00000010682, Ciona_intestinalis.ENSCINP00000024436, Danio_rerio.ENSDARP00000098769, Danio_rerio.ENSDARP00000142531, Danio_rerio.ENSDARP00000157086, Gallus_gallus.ENSGALP00000011600, Homo_sapiens.ENSP00000417557, Monodelphis_domestica.ENSMODP00000034214, Mus_musculus.ENSMUSP00000124017, Nematostella_vectensis.EDO32029, Pan_troglodytes.ENSPTRP00000026018, Tetraodon_nigroviridis.ENSTNIP00000006157
OG0008506: Canis_familiaris.ENSCAFP00000017676, Ciona_intestinalis.ENSCINP00000014817, Danio_rerio.ENSDARP00000036723, Gallus_gallus.ENSGALP00000055119, Homo_sapiens.ENSP00000358147, Monodelphis_domestica.ENSMODP00000049768, Mus_musculus.ENSMUSP00000080480, Nematostella_vectensis.EDO48686, Pan_troglodytes.ENSPTRP00000005266, Rattus_norvegicus.ENSRNOP00000072029, Tetraodon_nigroviridis.ENSTNIP00000001521, Trichoplax_adhaerens.TriadP58586
OG0008507: Canis_familiaris.ENSCAFP00000005308, Danio_rerio.ENSDARP00000066793, Danio_rerio.ENSDARP00000125958, Gallus_gallus.ENSGALP00000057267, Homo_sapiens.ENSP00000223273, Monodelphis_domestica.ENSMODP00000059632, Mus_musculus.ENSMUSP00000097324, Nematostella_vectensis.EDO46237, Pan_troglodytes.ENSPTRP00000032638, Pan_troglodytes.ENSPTRP00000088236, Rattus_norvegicus.ENSRNOP00000017955, Trichoplax_adhaerens.TriadP54923
OG0008508: Canis_familiaris.ENSCAFP00000042340, Danio_rerio.ENSDARP00000055736, Gallus_gallus.ENSGALP00000052602, Homo_sapiens.ENSP00000359904, Monodelphis_domestica.ENSMODP00000023820, Mus_musculus.ENSMUSP00000057828, Nematostella_vectensis.EDO43290, Nematostella_vectensis.EDO43291, Pan_troglodytes.ENSPTRP00000001502, Rattus_norvegicus.ENSRNOP00000037831, Tetraodon_nigroviridis.ENSTNIP00000005955, Trichoplax_adhaerens.TriadP53200
OG0008509: Canis_familiaris.ENSCAFP00000017360, Danio_rerio.ENSDARP00000065599, Gallus_gallus.ENSGALP00000069622, Homo_sapiens.ENSP00000264027, Monodelphis_domestica.ENSMODP00000016291, Mus_musculus.ENSMUSP00000057354, Nematostella_vectensis.EDO25449, Nematostella_vectensis.EDO39988, Pan_troglodytes.ENSPTRP00000066518, Rattus_norvegicus.ENSRNOP00000011284, Tetraodon_nigroviridis.ENSTNIP00000005805, Trichoplax_adhaerens.TriadP18639
OG0008510: Canis_familiaris.ENSCAFP00000043530, Monodelphis_domestica.ENSMODP00000015739, Monodelphis_domestica.ENSMODP00000015974, Monodelphis_domestica.ENSMODP00000015989, Monodelphis_domestica.ENSMODP00000038222, Monodelphis_domestica.ENSMODP00000045714, Monodelphis_domestica.ENSMODP00000046939, Mus_musculus.ENSMUSP00000150761, Pan_troglodytes.ENSPTRP00000091397, Rattus_norvegicus.ENSRNOP00000007862, Rattus_norvegicus.ENSRNOP00000007901, Rattus_norvegicus.ENSRNOP00000071149
OG0008511: Canis_familiaris.ENSCAFP00000014354, Danio_rerio.ENSDARP00000062575, Danio_rerio.ENSDARP00000149086, Gallus_gallus.ENSGALP00000062196, Homo_sapiens.ENSP00000376374, Monodelphis_domestica.ENSMODP00000006701, Mus_musculus.ENSMUSP00000150823, Nematostella_vectensis.EDO43776, Pan_troglodytes.ENSPTRP00000007688, Rattus_norvegicus.ENSRNOP00000067377, Tetraodon_nigroviridis.ENSTNIP00000019273, Trichoplax_adhaerens.TriadP52267
OG0008512: Canis_familiaris.ENSCAFP00000056750, Canis_familiaris.ENSCAFP00000062129, Danio_rerio.ENSDARP00000142163, Danio_rerio.ENSDARP00000148222, Gallus_gallus.ENSGALP00000014018, Homo_sapiens.ENSP00000360492, Monodelphis_domestica.ENSMODP00000012838, Mus_musculus.ENSMUSP00000016571, Pan_troglodytes.ENSPTRP00000038270, Rattus_norvegicus.ENSRNOP00000058212, Rattus_norvegicus.ENSRNOP00000075141, Tetraodon_nigroviridis.ENSTNIP00000018840
OG0008513: Canis_familiaris.ENSCAFP00000018972, Danio_rerio.ENSDARP00000135308, Danio_rerio.ENSDARP00000138993, Danio_rerio.ENSDARP00000145515, Gallus_gallus.ENSGALP00000069415, Homo_sapiens.ENSP00000356971, Monodelphis_domestica.ENSMODP00000006307, Mus_musculus.ENSMUSP00000141240, Pan_troglodytes.ENSPTRP00000051638, Rattus_norvegicus.ENSRNOP00000036716, Tetraodon_nigroviridis.ENSTNIP00000006447, Tetraodon_nigroviridis.ENSTNIP00000007244
OG0008514: Canis_familiaris.ENSCAFP00000010590, Danio_rerio.ENSDARP00000079066, Danio_rerio.ENSDARP00000093546, Danio_rerio.ENSDARP00000135746, Danio_rerio.ENSDARP00000155014, Homo_sapiens.ENSP00000396915, Monodelphis_domestica.ENSMODP00000031608, Mus_musculus.ENSMUSP00000148295, Pan_troglodytes.ENSPTRP00000089848, Rattus_norvegicus.ENSRNOP00000028653, Tetraodon_nigroviridis.ENSTNIP00000005185, Tetraodon_nigroviridis.ENSTNIP00000008974
OG0008515: Canis_familiaris.ENSCAFP00000050701, Ciona_intestinalis.ENSCINP00000030292, Danio_rerio.ENSDARP00000099363, Gallus_gallus.ENSGALP00000072674, Homo_sapiens.ENSP00000317619, Homo_sapiens.ENSP00000486083, Monodelphis_domestica.ENSMODP00000018623, Mus_musculus.ENSMUSP00000059173, Nematostella_vectensis.EDO36128, Pan_troglodytes.ENSPTRP00000009929, Rattus_norvegicus.ENSRNOP00000036081, Tetraodon_nigroviridis.ENSTNIP00000022589
OG0008516: Canis_familiaris.ENSCAFP00000041706, Danio_rerio.ENSDARP00000058026, Danio_rerio.ENSDARP00000142109, Danio_rerio.ENSDARP00000148687, Gallus_gallus.ENSGALP00000057643, Homo_sapiens.ENSP00000347532, Monodelphis_domestica.ENSMODP00000048052, Mus_musculus.ENSMUSP00000041378, Nematostella_vectensis.EDO49285, Pan_troglodytes.ENSPTRP00000057882, Rattus_norvegicus.ENSRNOP00000061843, Tetraodon_nigroviridis.ENSTNIP00000015938
OG0008517: Canis_familiaris.ENSCAFP00000005025, Ciona_intestinalis.ENSCINP00000024661, Danio_rerio.ENSDARP00000021046, Gallus_gallus.ENSGALP00000026444, Homo_sapiens.ENSP00000417580, Mnemiopsis_leidyi.ML17056a-PA, Monodelphis_domestica.ENSMODP00000028884, Mus_musculus.ENSMUSP00000076090, Nematostella_vectensis.EDO46329, Pan_troglodytes.ENSPTRP00000020017, Rattus_norvegicus.ENSRNOP00000068696, Tetraodon_nigroviridis.ENSTNIP00000020453
OG0008518: Canis_familiaris.ENSCAFP00000011146, Ciona_intestinalis.ENSCINP00000022834, Ciona_intestinalis.ENSCINP00000022835, Danio_rerio.ENSDARP00000156644, Gallus_gallus.ENSGALP00000007480, Homo_sapiens.ENSP00000496698, Mnemiopsis_leidyi.ML129314a-PA, Monodelphis_domestica.ENSMODP00000015384, Mus_musculus.ENSMUSP00000141796, Pan_troglodytes.ENSPTRP00000063841, Rattus_norvegicus.ENSRNOP00000017021, Tetraodon_nigroviridis.ENSTNIP00000000926
OG0008519: Canis_familiaris.ENSCAFP00000066679, Danio_rerio.ENSDARP00000017129, Danio_rerio.ENSDARP00000094530, Danio_rerio.ENSDARP00000112231, Gallus_gallus.ENSGALP00000005653, Homo_sapiens.ENSP00000346839, Monodelphis_domestica.ENSMODP00000047449, Mus_musculus.ENSMUSP00000054499, Pan_troglodytes.ENSPTRP00000042055, Rattus_norvegicus.ENSRNOP00000019772, Tetraodon_nigroviridis.ENSTNIP00000012352, Tetraodon_nigroviridis.ENSTNIP00000020181
OG0008520: Canis_familiaris.ENSCAFP00000043220, Danio_rerio.ENSDARP00000069655, Gallus_gallus.ENSGALP00000002289, Homo_sapiens.ENSP00000344936, Homo_sapiens.ENSP00000424261, Monodelphis_domestica.ENSMODP00000009870, Mus_musculus.ENSMUSP00000020687, Pan_troglodytes.ENSPTRP00000029883, Pan_troglodytes.ENSPTRP00000088706, Pan_troglodytes.ENSPTRP00000092610, Rattus_norvegicus.ENSRNOP00000005070, Tetraodon_nigroviridis.ENSTNIP00000018838
OG0008521: Canis_familiaris.ENSCAFP00000066238, Danio_rerio.ENSDARP00000017787, Gallus_gallus.ENSGALP00000002406, Homo_sapiens.ENSP00000347170, Mnemiopsis_leidyi.ML084420a-PA, Monodelphis_domestica.ENSMODP00000055146, Mus_musculus.ENSMUSP00000139917, Nematostella_vectensis.EDO37773, Pan_troglodytes.ENSPTRP00000012486, Rattus_norvegicus.ENSRNOP00000055440, Tetraodon_nigroviridis.ENSTNIP00000011248, Trichoplax_adhaerens.TriadP54344
OG0008522: Canis_familiaris.ENSCAFP00000008268, Ciona_intestinalis.ENSCINP00000031648, Danio_rerio.ENSDARP00000031379, Danio_rerio.ENSDARP00000151522, Drosophila_melanogaster.FBpp0087251, Gallus_gallus.ENSGALP00000044484, Homo_sapiens.ENSP00000481733, Monodelphis_domestica.ENSMODP00000016871, Mus_musculus.ENSMUSP00000003536, Pan_troglodytes.ENSPTRP00000069860, Rattus_norvegicus.ENSRNOP00000026721, Tetraodon_nigroviridis.ENSTNIP00000006061
OG0008523: Canis_familiaris.ENSCAFP00000043650, Ciona_intestinalis.ENSCINP00000026944, Danio_rerio.ENSDARP00000128421, Danio_rerio.ENSDARP00000129539, Gallus_gallus.ENSGALP00000064762, Homo_sapiens.ENSP00000417841, Monodelphis_domestica.ENSMODP00000044764, Mus_musculus.ENSMUSP00000020878, Nematostella_vectensis.EDO49685, Pan_troglodytes.ENSPTRP00000033510, Pan_troglodytes.ENSPTRP00000065981, Rattus_norvegicus.ENSRNOP00000014252
OG0008524: Canis_familiaris.ENSCAFP00000044288, Danio_rerio.ENSDARP00000079687, Drosophila_melanogaster.FBpp0073084, Gallus_gallus.ENSGALP00000030961, Homo_sapiens.ENSP00000295083, Mnemiopsis_leidyi.ML00225a-PA, Monodelphis_domestica.ENSMODP00000036413, Monodelphis_domestica.ENSMODP00000057423, Mus_musculus.ENSMUSP00000054462, Pan_troglodytes.ENSPTRP00000052189, Rattus_norvegicus.ENSRNOP00000007071, Tetraodon_nigroviridis.ENSTNIP00000011765
OG0008525: Canis_familiaris.ENSCAFP00000038630, Danio_rerio.ENSDARP00000084255, Danio_rerio.ENSDARP00000097999, Drosophila_melanogaster.FBpp0082655, Gallus_gallus.ENSGALP00000053326, Homo_sapiens.ENSP00000423630, Monodelphis_domestica.ENSMODP00000004206, Mus_musculus.ENSMUSP00000061305, Nematostella_vectensis.EDO45889, Pan_troglodytes.ENSPTRP00000028725, Rattus_norvegicus.ENSRNOP00000033571, Tetraodon_nigroviridis.ENSTNIP00000016656
OG0008526: Canis_familiaris.ENSCAFP00000000946, Danio_rerio.ENSDARP00000115296, Danio_rerio.ENSDARP00000147317, Gallus_gallus.ENSGALP00000071777, Homo_sapiens.ENSP00000356033, Monodelphis_domestica.ENSMODP00000009421, Monodelphis_domestica.ENSMODP00000058714, Mus_musculus.ENSMUSP00000047431, Mus_musculus.ENSMUSP00000070466, Pan_troglodytes.ENSPTRP00000032006, Rattus_norvegicus.ENSRNOP00000025580, Tetraodon_nigroviridis.ENSTNIP00000013673
OG0008527: Canis_familiaris.ENSCAFP00000003663, Canis_familiaris.ENSCAFP00000043661, Danio_rerio.ENSDARP00000136802, Gallus_gallus.ENSGALP00000065244, Homo_sapiens.ENSP00000361600, Mnemiopsis_leidyi.ML083716a-PA, Monodelphis_domestica.ENSMODP00000055681, Mus_musculus.ENSMUSP00000095518, Nematostella_vectensis.EDO37471, Pan_troglodytes.ENSPTRP00000093889, Rattus_norvegicus.ENSRNOP00000009879, Trichoplax_adhaerens.TriadP57686
OG0008528: Canis_familiaris.ENSCAFP00000049643, Ciona_intestinalis.ENSCINP00000024981, Danio_rerio.ENSDARP00000142070, Drosophila_melanogaster.FBpp0087732, Gallus_gallus.ENSGALP00000071375, Homo_sapiens.ENSP00000318423, Monodelphis_domestica.ENSMODP00000015230, Mus_musculus.ENSMUSP00000112404, Nematostella_vectensis.EDO39543, Pan_troglodytes.ENSPTRP00000045867, Rattus_norvegicus.ENSRNOP00000018463, Trichoplax_adhaerens.TriadP54696
OG0008529: Canis_familiaris.ENSCAFP00000044913, Danio_rerio.ENSDARP00000156824, Drosophila_melanogaster.FBpp0310810, Homo_sapiens.ENSP00000375593, Homo_sapiens.ENSP00000435234, Homo_sapiens.ENSP00000466072, Mus_musculus.ENSMUSP00000072449, Pan_troglodytes.ENSPTRP00000019847, Pan_troglodytes.ENSPTRP00000041953, Pan_troglodytes.ENSPTRP00000060629, Rattus_norvegicus.ENSRNOP00000037782, Rattus_norvegicus.ENSRNOP00000066733
OG0008530: Canis_familiaris.ENSCAFP00000027144, Danio_rerio.ENSDARP00000131401, Gallus_gallus.ENSGALP00000014116, Homo_sapiens.ENSP00000217909, Monodelphis_domestica.ENSMODP00000043072, Mus_musculus.ENSMUSP00000035392, Nematostella_vectensis.EDO25763, Nematostella_vectensis.EDO35337, Pan_troglodytes.ENSPTRP00000087098, Rattus_norvegicus.ENSRNOP00000017026, Tetraodon_nigroviridis.ENSTNIP00000004938, Trichoplax_adhaerens.TriadP36034
OG0008531: Canis_familiaris.ENSCAFP00000011105, Danio_rerio.ENSDARP00000147033, Drosophila_melanogaster.FBpp0302849, Gallus_gallus.ENSGALP00000024595, Gallus_gallus.ENSGALP00000071564, Mnemiopsis_leidyi.ML008318a-PA, Mnemiopsis_leidyi.ML07553a-PA, Monodelphis_domestica.ENSMODP00000024120, Monodelphis_domestica.ENSMODP00000046001, Mus_musculus.ENSMUSP00000025064, Rattus_norvegicus.ENSRNOP00000014922, Tetraodon_nigroviridis.ENSTNIP00000006307
OG0008532: Canis_familiaris.ENSCAFP00000000243, Ciona_intestinalis.ENSCINP00000008876, Danio_rerio.ENSDARP00000066306, Danio_rerio.ENSDARP00000145664, Homo_sapiens.ENSP00000269466, Homo_sapiens.ENSP00000465737, Monodelphis_domestica.ENSMODP00000013731, Mus_musculus.ENSMUSP00000041793, Nematostella_vectensis.EDO40148, Pan_troglodytes.ENSPTRP00000017046, Rattus_norvegicus.ENSRNOP00000000125, Tetraodon_nigroviridis.ENSTNIP00000020737
OG0008533: Canis_familiaris.ENSCAFP00000026163, Canis_familiaris.ENSCAFP00000027640, Canis_familiaris.ENSCAFP00000032851, Homo_sapiens.ENSP00000361711, Homo_sapiens.ENSP00000361765, Homo_sapiens.ENSP00000361860, Mus_musculus.ENSMUSP00000033783, Mus_musculus.ENSMUSP00000059401, Mus_musculus.ENSMUSP00000065397, Rattus_norvegicus.ENSRNOP00000064154, Rattus_norvegicus.ENSRNOP00000066958, Rattus_norvegicus.ENSRNOP00000067698
OG0008534: Canis_familiaris.ENSCAFP00000061657, Danio_rerio.ENSDARP00000101710, Danio_rerio.ENSDARP00000155818, Homo_sapiens.ENSP00000302657, Mnemiopsis_leidyi.ML08321a-PA, Monodelphis_domestica.ENSMODP00000024125, Mus_musculus.ENSMUSP00000091541, Nematostella_vectensis.EDO32786, Pan_troglodytes.ENSPTRP00000015278, Rattus_norvegicus.ENSRNOP00000036157, Tetraodon_nigroviridis.ENSTNIP00000009127, Trichoplax_adhaerens.TriadP59029
OG0008535: Canis_familiaris.ENSCAFP00000022882, Ciona_intestinalis.ENSCINP00000031023, Danio_rerio.ENSDARP00000015616, Danio_rerio.ENSDARP00000052697, Gallus_gallus.ENSGALP00000045475, Homo_sapiens.ENSP00000408252, Homo_sapiens.ENSP00000483415, Monodelphis_domestica.ENSMODP00000026637, Mus_musculus.ENSMUSP00000112531, Pan_troglodytes.ENSPTRP00000091749, Rattus_norvegicus.ENSRNOP00000071367, Tetraodon_nigroviridis.ENSTNIP00000010638
OG0008536: Canis_familiaris.ENSCAFP00000034962, Danio_rerio.ENSDARP00000028693, Drosophila_melanogaster.FBpp0071936, Gallus_gallus.ENSGALP00000055819, Homo_sapiens.ENSP00000369599, Monodelphis_domestica.ENSMODP00000004450, Mus_musculus.ENSMUSP00000095602, Nematostella_vectensis.EDO37644, Pan_troglodytes.ENSPTRP00000035595, Rattus_norvegicus.ENSRNOP00000055189, Tetraodon_nigroviridis.ENSTNIP00000007741, Trichoplax_adhaerens.TriadP54119
OG0008537: Canis_familiaris.ENSCAFP00000021134, Danio_rerio.ENSDARP00000086614, Danio_rerio.ENSDARP00000109769, Drosophila_melanogaster.FBpp0079146, Gallus_gallus.ENSGALP00000073998, Homo_sapiens.ENSP00000417659, Monodelphis_domestica.ENSMODP00000020371, Mus_musculus.ENSMUSP00000029355, Pan_troglodytes.ENSPTRP00000050965, Rattus_norvegicus.ENSRNOP00000064781, Tetraodon_nigroviridis.ENSTNIP00000010528, Tetraodon_nigroviridis.ENSTNIP00000018325
OG0008538: Canis_familiaris.ENSCAFP00000007957, Danio_rerio.ENSDARP00000132468, Gallus_gallus.ENSGALP00000052584, Homo_sapiens.ENSP00000366157, Mnemiopsis_leidyi.ML002118a-PA, Monodelphis_domestica.ENSMODP00000011665, Mus_musculus.ENSMUSP00000022728, Nematostella_vectensis.EDO36475, Pan_troglodytes.ENSPTRP00000075088, Rattus_norvegicus.ENSRNOP00000069526, Tetraodon_nigroviridis.ENSTNIP00000017525, Trichoplax_adhaerens.TriadP55955
OG0008539: Canis_familiaris.ENSCAFP00000027208, Danio_rerio.ENSDARP00000116962, Danio_rerio.ENSDARP00000118073, Danio_rerio.ENSDARP00000119737, Danio_rerio.ENSDARP00000150438, Gallus_gallus.ENSGALP00000023991, Homo_sapiens.ENSP00000296585, Monodelphis_domestica.ENSMODP00000024269, Mus_musculus.ENSMUSP00000053891, Pan_troglodytes.ENSPTRP00000082648, Rattus_norvegicus.ENSRNOP00000072929, Tetraodon_nigroviridis.ENSTNIP00000019024
OG0008540: Canis_familiaris.ENSCAFP00000028623, Ciona_intestinalis.ENSCINP00000034505, Danio_rerio.ENSDARP00000065503, Gallus_gallus.ENSGALP00000004171, Homo_sapiens.ENSP00000373657, Mnemiopsis_leidyi.ML14966a-PA, Mus_musculus.ENSMUSP00000021135, Nematostella_vectensis.EDO39695, Pan_troglodytes.ENSPTRP00000014643, Rattus_norvegicus.ENSRNOP00000025554, Tetraodon_nigroviridis.ENSTNIP00000007433, Trichoplax_adhaerens.TriadP59704
OG0008541: Canis_familiaris.ENSCAFP00000002757, Ciona_intestinalis.ENSCINP00000013016, Gallus_gallus.ENSGALP00000014669, Homo_sapiens.ENSP00000373948, Mnemiopsis_leidyi.ML096817a-PA, Monodelphis_domestica.ENSMODP00000059645, Mus_musculus.ENSMUSP00000053206, Nematostella_vectensis.EDO44742, Pan_troglodytes.ENSPTRP00000033156, Pan_troglodytes.ENSPTRP00000087058, Rattus_norvegicus.ENSRNOP00000009264, Tetraodon_nigroviridis.ENSTNIP00000008435
OG0008542: Canis_familiaris.ENSCAFP00000015189, Canis_familiaris.ENSCAFP00000030386, Canis_familiaris.ENSCAFP00000036700, Homo_sapiens.ENSP00000335306, Homo_sapiens.ENSP00000417710, Monodelphis_domestica.ENSMODP00000022542, Mus_musculus.ENSMUSP00000093749, Mus_musculus.ENSMUSP00000156143, Pan_troglodytes.ENSPTRP00000026228, Pan_troglodytes.ENSPTRP00000083061, Pan_troglodytes.ENSPTRP00000085219, Rattus_norvegicus.ENSRNOP00000062176
OG0008543: Canis_familiaris.ENSCAFP00000026393, Danio_rerio.ENSDARP00000072582, Drosophila_melanogaster.FBpp0304873, Gallus_gallus.ENSGALP00000070845, Homo_sapiens.ENSP00000391457, Monodelphis_domestica.ENSMODP00000000603, Mus_musculus.ENSMUSP00000055342, Nematostella_vectensis.EDO45850, Pan_troglodytes.ENSPTRP00000071511, Rattus_norvegicus.ENSRNOP00000022169, Tetraodon_nigroviridis.ENSTNIP00000020484, Trichoplax_adhaerens.TriadP22902
OG0008544: Canis_familiaris.ENSCAFP00000029923, Danio_rerio.ENSDARP00000133083, Danio_rerio.ENSDARP00000153882, Danio_rerio.ENSDARP00000155772, Gallus_gallus.ENSGALP00000032713, Homo_sapiens.ENSP00000436127, Mnemiopsis_leidyi.ML1541102a-PA, Monodelphis_domestica.ENSMODP00000058569, Mus_musculus.ENSMUSP00000031224, Pan_troglodytes.ENSPTRP00000066360, Rattus_norvegicus.ENSRNOP00000002867, Tetraodon_nigroviridis.ENSTNIP00000016762
OG0008545: Canis_familiaris.ENSCAFP00000040138, Ciona_intestinalis.ENSCINP00000013313, Danio_rerio.ENSDARP00000064232, Gallus_gallus.ENSGALP00000031904, Homo_sapiens.ENSP00000326267, Mnemiopsis_leidyi.ML03254a-PA, Monodelphis_domestica.ENSMODP00000060286, Mus_musculus.ENSMUSP00000152099, Nematostella_vectensis.EDO37209, Pan_troglodytes.ENSPTRP00000011268, Rattus_norvegicus.ENSRNOP00000069648, Trichoplax_adhaerens.TriadP18407
OG0008546: Canis_familiaris.ENSCAFP00000014297, Danio_rerio.ENSDARP00000094153, Danio_rerio.ENSDARP00000096012, Danio_rerio.ENSDARP00000149525, Gallus_gallus.ENSGALP00000073676, Homo_sapiens.ENSP00000358525, Monodelphis_domestica.ENSMODP00000005986, Mus_musculus.ENSMUSP00000102538, Pan_troglodytes.ENSPTRP00000070324, Rattus_norvegicus.ENSRNOP00000072445, Tetraodon_nigroviridis.ENSTNIP00000018073, Tetraodon_nigroviridis.ENSTNIP00000021453
OG0008547: Canis_familiaris.ENSCAFP00000000129, Ciona_intestinalis.ENSCINP00000011305, Danio_rerio.ENSDARP00000106577, Gallus_gallus.ENSGALP00000043340, Homo_sapiens.ENSP00000404464, Monodelphis_domestica.ENSMODP00000059444, Mus_musculus.ENSMUSP00000052011, Nematostella_vectensis.EDO44416, Pan_troglodytes.ENSPTRP00000017095, Rattus_norvegicus.ENSRNOP00000031817, Tetraodon_nigroviridis.ENSTNIP00000010336, Tetraodon_nigroviridis.ENSTNIP00000014892
OG0008548: Canis_familiaris.ENSCAFP00000027816, Danio_rerio.ENSDARP00000052239, Drosophila_melanogaster.FBpp0083036, Gallus_gallus.ENSGALP00000022445, Homo_sapiens.ENSP00000325919, Monodelphis_domestica.ENSMODP00000026763, Mus_musculus.ENSMUSP00000025418, Nematostella_vectensis.EDO37041, Pan_troglodytes.ENSPTRP00000016815, Rattus_norvegicus.ENSRNOP00000024126, Tetraodon_nigroviridis.ENSTNIP00000012008, Trichoplax_adhaerens.TriadP55546
OG0008549: Canis_familiaris.ENSCAFP00000036298, Danio_rerio.ENSDARP00000007964, Danio_rerio.ENSDARP00000105068, Gallus_gallus.ENSGALP00000024100, Homo_sapiens.ENSP00000295633, Monodelphis_domestica.ENSMODP00000022725, Mus_musculus.ENSMUSP00000110411, Nematostella_vectensis.EDO36372, Pan_troglodytes.ENSPTRP00000026323, Rattus_norvegicus.ENSRNOP00000003721, Tetraodon_nigroviridis.ENSTNIP00000012745, Tetraodon_nigroviridis.ENSTNIP00000016941
OG0008550: Canis_familiaris.ENSCAFP00000002718, Danio_rerio.ENSDARP00000118847, Gallus_gallus.ENSGALP00000070282, Homo_sapiens.ENSP00000369419, Monodelphis_domestica.ENSMODP00000004751, Monodelphis_domestica.ENSMODP00000013015, Mus_musculus.ENSMUSP00000111081, Pan_troglodytes.ENSPTRP00000047880, Pan_troglodytes.ENSPTRP00000062516, Rattus_norvegicus.ENSRNOP00000011432, Tetraodon_nigroviridis.ENSTNIP00000021561, Tetraodon_nigroviridis.ENSTNIP00000021562
OG0008551: Canis_familiaris.ENSCAFP00000023031, Drosophila_melanogaster.FBpp0078668, Gallus_gallus.ENSGALP00000072703, Homo_sapiens.ENSP00000386502, Mnemiopsis_leidyi.ML10808a-PA, Mnemiopsis_leidyi.ML13568a-PA, Monodelphis_domestica.ENSMODP00000010077, Mus_musculus.ENSMUSP00000106345, Pan_troglodytes.ENSPTRP00000032291, Pan_troglodytes.ENSPTRP00000078379, Rattus_norvegicus.ENSRNOP00000001382, Tetraodon_nigroviridis.ENSTNIP00000002306
OG0008552: Canis_familiaris.ENSCAFP00000016415, Ciona_intestinalis.ENSCINP00000026303, Danio_rerio.ENSDARP00000123809, Gallus_gallus.ENSGALP00000024104, Homo_sapiens.ENSP00000417261, Monodelphis_domestica.ENSMODP00000022719, Mus_musculus.ENSMUSP00000055958, Pan_troglodytes.ENSPTRP00000026321, Rattus_norvegicus.ENSRNOP00000003773, Tetraodon_nigroviridis.ENSTNIP00000000801, Trichoplax_adhaerens.TriadP16716, Trichoplax_adhaerens.TriadP30374
OG0008553: Canis_familiaris.ENSCAFP00000003515, Canis_familiaris.ENSCAFP00000044182, Canis_familiaris.ENSCAFP00000066067, Homo_sapiens.ENSP00000263095, Homo_sapiens.ENSP00000322545, Homo_sapiens.ENSP00000412999, Homo_sapiens.ENSP00000469679, Monodelphis_domestica.ENSMODP00000057055, Pan_troglodytes.ENSPTRP00000019870, Pan_troglodytes.ENSPTRP00000019874, Pan_troglodytes.ENSPTRP00000048470, Pan_troglodytes.ENSPTRP00000068336
OG0008554: Canis_familiaris.ENSCAFP00000026687, Danio_rerio.ENSDARP00000049398, Danio_rerio.ENSDARP00000123743, Gallus_gallus.ENSGALP00000014703, Gallus_gallus.ENSGALP00000041885, Homo_sapiens.ENSP00000286918, Monodelphis_domestica.ENSMODP00000016682, Mus_musculus.ENSMUSP00000121536, Pan_troglodytes.ENSPTRP00000011502, Rattus_norvegicus.ENSRNOP00000010610, Tetraodon_nigroviridis.ENSTNIP00000001049, Tetraodon_nigroviridis.ENSTNIP00000007556
OG0008555: Canis_familiaris.ENSCAFP00000007776, Danio_rerio.ENSDARP00000113704, Drosophila_melanogaster.FBpp0077881, Drosophila_melanogaster.FBpp0303134, Gallus_gallus.ENSGALP00000001104, Homo_sapiens.ENSP00000332668, Monodelphis_domestica.ENSMODP00000032710, Mus_musculus.ENSMUSP00000091713, Pan_troglodytes.ENSPTRP00000047783, Rattus_norvegicus.ENSRNOP00000029957, Tetraodon_nigroviridis.ENSTNIP00000008476, Tetraodon_nigroviridis.ENSTNIP00000023010
OG0008556: Canis_familiaris.ENSCAFP00000026516, Danio_rerio.ENSDARP00000084916, Danio_rerio.ENSDARP00000105392, Danio_rerio.ENSDARP00000136753, Danio_rerio.ENSDARP00000155539, Gallus_gallus.ENSGALP00000041734, Homo_sapiens.ENSP00000378464, Monodelphis_domestica.ENSMODP00000011603, Mus_musculus.ENSMUSP00000046748, Pan_troglodytes.ENSPTRP00000062233, Rattus_norvegicus.ENSRNOP00000026165, Tetraodon_nigroviridis.ENSTNIP00000014889
OG0008557: Canis_familiaris.ENSCAFP00000027152, Ciona_intestinalis.ENSCINP00000031459, Danio_rerio.ENSDARP00000129485, Danio_rerio.ENSDARP00000132994, Gallus_gallus.ENSGALP00000043052, Homo_sapiens.ENSP00000370812, Monodelphis_domestica.ENSMODP00000024294, Mus_musculus.ENSMUSP00000040187, Pan_troglodytes.ENSPTRP00000028897, Rattus_norvegicus.ENSRNOP00000014559, Tetraodon_nigroviridis.ENSTNIP00000010339, Trichoplax_adhaerens.TriadP54193
OG0008558: Canis_familiaris.ENSCAFP00000025337, Ciona_intestinalis.ENSCINP00000015358, Danio_rerio.ENSDARP00000096680, Danio_rerio.ENSDARP00000137863, Gallus_gallus.ENSGALP00000046931, Homo_sapiens.ENSP00000377492, Monodelphis_domestica.ENSMODP00000009473, Mus_musculus.ENSMUSP00000020579, Pan_troglodytes.ENSPTRP00000039169, Rattus_norvegicus.ENSRNOP00000070444, Tetraodon_nigroviridis.ENSTNIP00000007642, Trichoplax_adhaerens.TriadP56154
OG0008559: Canis_familiaris.ENSCAFP00000008466, Ciona_intestinalis.ENSCINP00000002705, Danio_rerio.ENSDARP00000127243, Danio_rerio.ENSDARP00000151404, Gallus_gallus.ENSGALP00000014616, Homo_sapiens.ENSP00000367644, Mnemiopsis_leidyi.ML00487a-PA, Monodelphis_domestica.ENSMODP00000005870, Mus_musculus.ENSMUSP00000028726, Pan_troglodytes.ENSPTRP00000022720, Rattus_norvegicus.ENSRNOP00000007893, Tetraodon_nigroviridis.ENSTNIP00000022373
