## Supplemental File 2 for "OrthoFinder: scalable phylogenetic orthology inference for comparative genomics" (part 40 of 129)

### Sheet: OF2_Align_ST (continued)
OG0011272: Canis_familiaris.ENSCAFP00000058065, Danio_rerio.ENSDARP00000072634, Gallus_gallus.ENSGALP00000067358, Homo_sapiens.ENSP00000455052, Monodelphis_domestica.ENSMODP00000019864, Mus_musculus.ENSMUSP00000159026, Pan_troglodytes.ENSPTRP00000070570, Rattus_norvegicus.ENSRNOP00000012794
OG0011273: Canis_familiaris.ENSCAFP00000007809, Danio_rerio.ENSDARP00000115980, Gallus_gallus.ENSGALP00000070516, Homo_sapiens.ENSP00000496466, Monodelphis_domestica.ENSMODP00000023073, Mus_musculus.ENSMUSP00000093774, Pan_troglodytes.ENSPTRP00000044569, Rattus_norvegicus.ENSRNOP00000051465
OG0011274: Canis_familiaris.ENSCAFP00000032124, Canis_familiaris.ENSCAFP00000063711, Gallus_gallus.ENSGALP00000067701, Homo_sapiens.ENSP00000400500, Monodelphis_domestica.ENSMODP00000045696, Pan_troglodytes.ENSPTRP00000033548, Pan_troglodytes.ENSPTRP00000069644, Pan_troglodytes.ENSPTRP00000083204
OG0011275: Canis_familiaris.ENSCAFP00000026286, Gallus_gallus.ENSGALP00000038302, Homo_sapiens.ENSP00000460971, Homo_sapiens.ENSP00000492703, Monodelphis_domestica.ENSMODP00000008971, Mus_musculus.ENSMUSP00000033207, Pan_troglodytes.ENSPTRP00000013407, Rattus_norvegicus.ENSRNOP00000072132
OG0011276: Canis_familiaris.ENSCAFP00000052945, Homo_sapiens.ENSP00000451421, Homo_sapiens.ENSP00000463201, Mus_musculus.ENSMUSP00000136053, Mus_musculus.ENSMUSP00000141531, Pan_troglodytes.ENSPTRP00000077479, Rattus_norvegicus.ENSRNOP00000030887, Rattus_norvegicus.ENSRNOP00000071994
OG0011277: Canis_familiaris.ENSCAFP00000039479, Danio_rerio.ENSDARP00000101371, Gallus_gallus.ENSGALP00000017644, Homo_sapiens.ENSP00000421414, Monodelphis_domestica.ENSMODP00000023962, Mus_musculus.ENSMUSP00000031325, Pan_troglodytes.ENSPTRP00000061353, Rattus_norvegicus.ENSRNOP00000003703
OG0011278: Canis_familiaris.ENSCAFP00000004566, Danio_rerio.ENSDARP00000139060, Gallus_gallus.ENSGALP00000017636, Homo_sapiens.ENSP00000411898, Monodelphis_domestica.ENSMODP00000053380, Mus_musculus.ENSMUSP00000046987, Pan_troglodytes.ENSPTRP00000027782, Rattus_norvegicus.ENSRNOP00000003720
OG0011279: Canis_familiaris.ENSCAFP00000041707, Gallus_gallus.ENSGALP00000024859, Homo_sapiens.ENSP00000354782, Monodelphis_domestica.ENSMODP00000003141, Mus_musculus.ENSMUSP00000027849, Pan_troglodytes.ENSPTRP00000044167, Rattus_norvegicus.ENSRNOP00000004403, Tetraodon_nigroviridis.ENSTNIP00000009369
OG0011280: Canis_familiaris.ENSCAFP00000028422, Danio_rerio.ENSDARP00000124651, Gallus_gallus.ENSGALP00000063941, Homo_sapiens.ENSP00000342676, Monodelphis_domestica.ENSMODP00000007971, Mus_musculus.ENSMUSP00000081114, Pan_troglodytes.ENSPTRP00000000043, Tetraodon_nigroviridis.ENSTNIP00000015510
OG0011281: Canis_familiaris.ENSCAFP00000027899, Danio_rerio.ENSDARP00000055536, Gallus_gallus.ENSGALP00000011581, Homo_sapiens.ENSP00000329418, Mus_musculus.ENSMUSP00000155530, Pan_troglodytes.ENSPTRP00000013256, Rattus_norvegicus.ENSRNOP00000003458, Tetraodon_nigroviridis.ENSTNIP00000001851
OG0011282: Canis_familiaris.ENSCAFP00000037206, Danio_rerio.ENSDARP00000100652, Gallus_gallus.ENSGALP00000009796, Homo_sapiens.ENSP00000261584, Monodelphis_domestica.ENSMODP00000035428, Mus_musculus.ENSMUSP00000095675, Pan_troglodytes.ENSPTRP00000013473, Rattus_norvegicus.ENSRNOP00000041446
OG0011283: Canis_familiaris.ENSCAFP00000039277, Gallus_gallus.ENSGALP00000068844, Homo_sapiens.ENSP00000261978, Monodelphis_domestica.ENSMODP00000007745, Mus_musculus.ENSMUSP00000002073, Pan_troglodytes.ENSPTRP00000066675, Rattus_norvegicus.ENSRNOP00000071831, Tetraodon_nigroviridis.ENSTNIP00000020567
OG0011284: Canis_familiaris.ENSCAFP00000037362, Danio_rerio.ENSDARP00000126878, Gallus_gallus.ENSGALP00000027185, Monodelphis_domestica.ENSMODP00000007206, Mus_musculus.ENSMUSP00000056481, Pan_troglodytes.ENSPTRP00000066946, Rattus_norvegicus.ENSRNOP00000032001, Tetraodon_nigroviridis.ENSTNIP00000012315
OG0011285: Canis_familiaris.ENSCAFP00000017059, Ciona_intestinalis.ENSCINP00000028173, Danio_rerio.ENSDARP00000117574, Homo_sapiens.ENSP00000328111, Monodelphis_domestica.ENSMODP00000005456, Mus_musculus.ENSMUSP00000039641, Pan_troglodytes.ENSPTRP00000010465, Rattus_norvegicus.ENSRNOP00000022563
OG0011286: Canis_familiaris.ENSCAFP00000028447, Danio_rerio.ENSDARP00000016755, Homo_sapiens.ENSP00000344411, Monodelphis_domestica.ENSMODP00000007849, Mus_musculus.ENSMUSP00000030949, Pan_troglodytes.ENSPTRP00000044858, Rattus_norvegicus.ENSRNOP00000026671, Tetraodon_nigroviridis.ENSTNIP00000017833
OG0011287: Canis_familiaris.ENSCAFP00000013829, Danio_rerio.ENSDARP00000013748, Gallus_gallus.ENSGALP00000013055, Homo_sapiens.ENSP00000020926, Monodelphis_domestica.ENSMODP00000024800, Mus_musculus.ENSMUSP00000028648, Pan_troglodytes.ENSPTRP00000006136, Rattus_norvegicus.ENSRNOP00000011459
OG0011288: Canis_familiaris.ENSCAFP00000049193, Danio_rerio.ENSDARP00000064334, Danio_rerio.ENSDARP00000115490, Gallus_gallus.ENSGALP00000002878, Homo_sapiens.ENSP00000156626, Mus_musculus.ENSMUSP00000009732, Pan_troglodytes.ENSPTRP00000016467, Rattus_norvegicus.ENSRNOP00000042177
OG0011289: Canis_familiaris.ENSCAFP00000001224, Gallus_gallus.ENSGALP00000039137, Homo_sapiens.ENSP00000231454, Monodelphis_domestica.ENSMODP00000017451, Mus_musculus.ENSMUSP00000043369, Pan_troglodytes.ENSPTRP00000029460, Pan_troglodytes.ENSPTRP00000082325, Rattus_norvegicus.ENSRNOP00000010729
OG0011290: Canis_familiaris.ENSCAFP00000004020, Ciona_intestinalis.ENSCINP00000003871, Homo_sapiens.ENSP00000381631, Monodelphis_domestica.ENSMODP00000045707, Mus_musculus.ENSMUSP00000045288, Nematostella_vectensis.EDO36961, Pan_troglodytes.ENSPTRP00000020474, Rattus_norvegicus.ENSRNOP00000030347
OG0011291: Canis_familiaris.ENSCAFP00000042108, Danio_rerio.ENSDARP00000122717, Gallus_gallus.ENSGALP00000035647, Homo_sapiens.ENSP00000381204, Monodelphis_domestica.ENSMODP00000032914, Mus_musculus.ENSMUSP00000051966, Pan_troglodytes.ENSPTRP00000055304, Rattus_norvegicus.ENSRNOP00000072501
OG0011292: Canis_familiaris.ENSCAFP00000007506, Gallus_gallus.ENSGALP00000009922, Homo_sapiens.ENSP00000287675, Monodelphis_domestica.ENSMODP00000052690, Mus_musculus.ENSMUSP00000035094, Nematostella_vectensis.EDO41220, Pan_troglodytes.ENSPTRP00000025457, Rattus_norvegicus.ENSRNOP00000020174
OG0011293: Canis_familiaris.ENSCAFP00000042432, Danio_rerio.ENSDARP00000004179, Danio_rerio.ENSDARP00000148384, Gallus_gallus.ENSGALP00000038885, Homo_sapiens.ENSP00000356549, Mus_musculus.ENSMUSP00000056948, Pan_troglodytes.ENSPTRP00000051455, Rattus_norvegicus.ENSRNOP00000076350
OG0011294: Canis_familiaris.ENSCAFP00000018539, Danio_rerio.ENSDARP00000071856, Gallus_gallus.ENSGALP00000019655, Homo_sapiens.ENSP00000353863, Monodelphis_domestica.ENSMODP00000022913, Mus_musculus.ENSMUSP00000126338, Pan_troglodytes.ENSPTRP00000062971, Rattus_norvegicus.ENSRNOP00000071067
OG0011295: Canis_familiaris.ENSCAFP00000066637, Gallus_gallus.ENSGALP00000073946, Homo_sapiens.ENSP00000283296, Monodelphis_domestica.ENSMODP00000043891, Mus_musculus.ENSMUSP00000153049, Pan_troglodytes.ENSPTRP00000076573, Pan_troglodytes.ENSPTRP00000087978, Rattus_norvegicus.ENSRNOP00000071238
OG0011296: Canis_familiaris.ENSCAFP00000022271, Danio_rerio.ENSDARP00000127705, Homo_sapiens.ENSP00000364263, Monodelphis_domestica.ENSMODP00000032289, Mus_musculus.ENSMUSP00000111780, Nematostella_vectensis.EDO39528, Pan_troglodytes.ENSPTRP00000000482, Rattus_norvegicus.ENSRNOP00000023358
OG0011297: Canis_familiaris.ENSCAFP00000022947, Danio_rerio.ENSDARP00000122067, Gallus_gallus.ENSGALP00000005265, Homo_sapiens.ENSP00000301671, Monodelphis_domestica.ENSMODP00000018510, Mus_musculus.ENSMUSP00000017891, Pan_troglodytes.ENSPTRP00000015665, Rattus_norvegicus.ENSRNOP00000025590
OG0011298: Canis_familiaris.ENSCAFP00000028323, Gallus_gallus.ENSGALP00000004475, Homo_sapiens.ENSP00000301336, Homo_sapiens.ENSP00000481849, Monodelphis_domestica.ENSMODP00000013013, Mus_musculus.ENSMUSP00000037238, Pan_troglodytes.ENSPTRP00000087186, Rattus_norvegicus.ENSRNOP00000005039
OG0011299: Canis_familiaris.ENSCAFP00000055685, Gallus_gallus.ENSGALP00000071666, Homo_sapiens.ENSP00000473398, Monodelphis_domestica.ENSMODP00000005669, Mus_musculus.ENSMUSP00000119467, Mus_musculus.ENSMUSP00000137785, Pan_troglodytes.ENSPTRP00000065210, Rattus_norvegicus.ENSRNOP00000023721
OG0011300: Canis_familiaris.ENSCAFP00000036923, Danio_rerio.ENSDARP00000100483, Gallus_gallus.ENSGALP00000052599, Homo_sapiens.ENSP00000479735, Monodelphis_domestica.ENSMODP00000016388, Mus_musculus.ENSMUSP00000103103, Pan_troglodytes.ENSPTRP00000068109, Tetraodon_nigroviridis.ENSTNIP00000005787
OG0011301: Canis_familiaris.ENSCAFP00000001051, Danio_rerio.ENSDARP00000093366, Gallus_gallus.ENSGALP00000049654, Homo_sapiens.ENSP00000435954, Monodelphis_domestica.ENSMODP00000042862, Mus_musculus.ENSMUSP00000022967, Pan_troglodytes.ENSPTRP00000035085, Rattus_norvegicus.ENSRNOP00000005556
OG0011302: Canis_familiaris.ENSCAFP00000034006, Gallus_gallus.ENSGALP00000057825, Homo_sapiens.ENSP00000380421, Monodelphis_domestica.ENSMODP00000058501, Mus_musculus.ENSMUSP00000077878, Pan_troglodytes.ENSPTRP00000074821, Rattus_norvegicus.ENSRNOP00000025252, Tetraodon_nigroviridis.ENSTNIP00000000644
OG0011303: Canis_familiaris.ENSCAFP00000037875, Danio_rerio.ENSDARP00000062985, Danio_rerio.ENSDARP00000156666, Homo_sapiens.ENSP00000482604, Monodelphis_domestica.ENSMODP00000018625, Mus_musculus.ENSMUSP00000071970, Pan_troglodytes.ENSPTRP00000018162, Rattus_norvegicus.ENSRNOP00000037214
OG0011304: Canis_familiaris.ENSCAFP00000029279, Danio_rerio.ENSDARP00000149896, Gallus_gallus.ENSGALP00000034141, Homo_sapiens.ENSP00000419712, Monodelphis_domestica.ENSMODP00000016245, Mus_musculus.ENSMUSP00000009358, Pan_troglodytes.ENSPTRP00000044445, Tetraodon_nigroviridis.ENSTNIP00000019848
OG0011305: Canis_familiaris.ENSCAFP00000020941, Danio_rerio.ENSDARP00000122168, Gallus_gallus.ENSGALP00000063973, Homo_sapiens.ENSP00000333845, Monodelphis_domestica.ENSMODP00000038363, Mus_musculus.ENSMUSP00000126725, Pan_troglodytes.ENSPTRP00000079457, Rattus_norvegicus.ENSRNOP00000014965
OG0011306: Canis_familiaris.ENSCAFP00000055533, Danio_rerio.ENSDARP00000119889, Gallus_gallus.ENSGALP00000066242, Homo_sapiens.ENSP00000384564, Mus_musculus.ENSMUSP00000092041, Pan_troglodytes.ENSPTRP00000057717, Rattus_norvegicus.ENSRNOP00000071242, Tetraodon_nigroviridis.ENSTNIP00000018923
OG0011307: Canis_familiaris.ENSCAFP00000009746, Danio_rerio.ENSDARP00000139756, Homo_sapiens.ENSP00000308733, Monodelphis_domestica.ENSMODP00000012650, Mus_musculus.ENSMUSP00000058887, Pan_troglodytes.ENSPTRP00000029698, Rattus_norvegicus.ENSRNOP00000043810, Tetraodon_nigroviridis.ENSTNIP00000020201
OG0011308: Canis_familiaris.ENSCAFP00000046924, Danio_rerio.ENSDARP00000098753, Gallus_gallus.ENSGALP00000051642, Homo_sapiens.ENSP00000324204, Monodelphis_domestica.ENSMODP00000019095, Mus_musculus.ENSMUSP00000140358, Pan_troglodytes.ENSPTRP00000059968, Rattus_norvegicus.ENSRNOP00000013620
OG0011309: Canis_familiaris.ENSCAFP00000012753, Gallus_gallus.ENSGALP00000016812, Homo_sapiens.ENSP00000374390, Monodelphis_domestica.ENSMODP00000019726, Mus_musculus.ENSMUSP00000060893, Pan_troglodytes.ENSPTRP00000026769, Rattus_norvegicus.ENSRNOP00000019929, Tetraodon_nigroviridis.ENSTNIP00000010507
OG0011310: Canis_familiaris.ENSCAFP00000017139, Danio_rerio.ENSDARP00000128499, Gallus_gallus.ENSGALP00000070777, Homo_sapiens.ENSP00000296449, Monodelphis_domestica.ENSMODP00000046041, Mus_musculus.ENSMUSP00000075898, Pan_troglodytes.ENSPTRP00000057125, Rattus_norvegicus.ENSRNOP00000065793
OG0011311: Canis_familiaris.ENSCAFP00000014686, Gallus_gallus.ENSGALP00000032578, Homo_sapiens.ENSP00000299238, Monodelphis_domestica.ENSMODP00000056517, Mus_musculus.ENSMUSP00000096991, Pan_troglodytes.ENSPTRP00000050327, Rattus_norvegicus.ENSRNOP00000024898, Trichoplax_adhaerens.TriadP55965
OG0011312: Canis_familiaris.ENSCAFP00000051089, Danio_rerio.ENSDARP00000113565, Danio_rerio.ENSDARP00000118645, Gallus_gallus.ENSGALP00000019252, Homo_sapiens.ENSP00000350719, Monodelphis_domestica.ENSMODP00000048852, Mus_musculus.ENSMUSP00000047697, Pan_troglodytes.ENSPTRP00000067865
OG0011313: Canis_familiaris.ENSCAFP00000028538, Danio_rerio.ENSDARP00000108376, Gallus_gallus.ENSGALP00000002913, Homo_sapiens.ENSP00000328207, Monodelphis_domestica.ENSMODP00000041039, Mus_musculus.ENSMUSP00000113277, Pan_troglodytes.ENSPTRP00000089804, Rattus_norvegicus.ENSRNOP00000035610
OG0011314: Canis_familiaris.ENSCAFP00000058213, Ciona_intestinalis.ENSCINP00000010678, Danio_rerio.ENSDARP00000117930, Gallus_gallus.ENSGALP00000027457, Homo_sapiens.ENSP00000367276, Mus_musculus.ENSMUSP00000039518, Pan_troglodytes.ENSPTRP00000010035, Rattus_norvegicus.ENSRNOP00000037955
OG0011315: Canis_familiaris.ENSCAFP00000033796, Canis_familiaris.ENSCAFP00000054102, Homo_sapiens.ENSP00000359384, Mus_musculus.ENSMUSP00000034900, Pan_troglodytes.ENSPTRP00000049912, Pan_troglodytes.ENSPTRP00000061886, Rattus_norvegicus.ENSRNOP00000066293, Rattus_norvegicus.ENSRNOP00000073452
OG0011316: Canis_familiaris.ENSCAFP00000045642, Homo_sapiens.ENSP00000401282, Homo_sapiens.ENSP00000419135, Mus_musculus.ENSMUSP00000128969, Pan_troglodytes.ENSPTRP00000072902, Pan_troglodytes.ENSPTRP00000089363, Rattus_norvegicus.ENSRNOP00000064091, Rattus_norvegicus.ENSRNOP00000072025
OG0011317: Canis_familiaris.ENSCAFP00000062212, Danio_rerio.ENSDARP00000086597, Homo_sapiens.ENSP00000347906, Mus_musculus.ENSMUSP00000097167, Nematostella_vectensis.EDO39146, Pan_troglodytes.ENSPTRP00000038922, Rattus_norvegicus.ENSRNOP00000039976, Tetraodon_nigroviridis.ENSTNIP00000019554
OG0011318: Canis_familiaris.ENSCAFP00000058516, Homo_sapiens.ENSP00000481174, Mnemiopsis_leidyi.ML046519a-PA, Mus_musculus.ENSMUSP00000137472, Nematostella_vectensis.EDO45069, Pan_troglodytes.ENSPTRP00000052235, Rattus_norvegicus.ENSRNOP00000028997, Trichoplax_adhaerens.TriadP58842
OG0011319: Canis_familiaris.ENSCAFP00000040108, Danio_rerio.ENSDARP00000091188, Gallus_gallus.ENSGALP00000056721, Homo_sapiens.ENSP00000343212, Mus_musculus.ENSMUSP00000026700, Pan_troglodytes.ENSPTRP00000093033, Rattus_norvegicus.ENSRNOP00000075139, Tetraodon_nigroviridis.ENSTNIP00000000599
OG0011320: Canis_familiaris.ENSCAFP00000011253, Gallus_gallus.ENSGALP00000043626, Homo_sapiens.ENSP00000385727, Monodelphis_domestica.ENSMODP00000024545, Mus_musculus.ENSMUSP00000128464, Pan_troglodytes.ENSPTRP00000063028, Rattus_norvegicus.ENSRNOP00000057748, Rattus_norvegicus.ENSRNOP00000063928
OG0011321: Canis_familiaris.ENSCAFP00000031126, Homo_sapiens.ENSP00000364220, Monodelphis_domestica.ENSMODP00000019901, Mus_musculus.ENSMUSP00000030533, Nematostella_vectensis.EDO37524, Pan_troglodytes.ENSPTRP00000000492, Rattus_norvegicus.ENSRNOP00000022282, Tetraodon_nigroviridis.ENSTNIP00000015388
OG0011322: Canis_familiaris.ENSCAFP00000003363, Danio_rerio.ENSDARP00000119449, Gallus_gallus.ENSGALP00000027003, Homo_sapiens.ENSP00000380996, Monodelphis_domestica.ENSMODP00000001497, Mus_musculus.ENSMUSP00000123803, Pan_troglodytes.ENSPTRP00000044759, Rattus_norvegicus.ENSRNOP00000062387
OG0011323: Canis_familiaris.ENSCAFP00000014495, Danio_rerio.ENSDARP00000116939, Gallus_gallus.ENSGALP00000041432, Homo_sapiens.ENSP00000476603, Monodelphis_domestica.ENSMODP00000060406, Mus_musculus.ENSMUSP00000051805, Pan_troglodytes.ENSPTRP00000073075, Rattus_norvegicus.ENSRNOP00000055378
OG0011324: Canis_familiaris.ENSCAFP00000019304, Danio_rerio.ENSDARP00000131237, Gallus_gallus.ENSGALP00000002306, Homo_sapiens.ENSP00000269394, Monodelphis_domestica.ENSMODP00000009165, Mus_musculus.ENSMUSP00000089951, Pan_troglodytes.ENSPTRP00000016701, Rattus_norvegicus.ENSRNOP00000063957
OG0011325: Canis_familiaris.ENSCAFP00000061355, Danio_rerio.ENSDARP00000129932, Gallus_gallus.ENSGALP00000049322, Homo_sapiens.ENSP00000228682, Mus_musculus.ENSMUSP00000026474, Pan_troglodytes.ENSPTRP00000078209, Rattus_norvegicus.ENSRNOP00000009803, Tetraodon_nigroviridis.ENSTNIP00000009858
OG0011326: Canis_familiaris.ENSCAFP00000058627, Danio_rerio.ENSDARP00000131889, Gallus_gallus.ENSGALP00000011964, Homo_sapiens.ENSP00000416037, Monodelphis_domestica.ENSMODP00000016964, Mus_musculus.ENSMUSP00000034599, Pan_troglodytes.ENSPTRP00000007428, Rattus_norvegicus.ENSRNOP00000046830
OG0011327: Canis_familiaris.ENSCAFP00000052947, Gallus_gallus.ENSGALP00000011982, Homo_sapiens.ENSP00000354566, Monodelphis_domestica.ENSMODP00000046017, Mus_musculus.ENSMUSP00000099896, Pan_troglodytes.ENSPTRP00000007441, Rattus_norvegicus.ENSRNOP00000047591, Tetraodon_nigroviridis.ENSTNIP00000003583
OG0011328: Canis_familiaris.ENSCAFP00000028545, Danio_rerio.ENSDARP00000128695, Gallus_gallus.ENSGALP00000070670, Homo_sapiens.ENSP00000368644, Monodelphis_domestica.ENSMODP00000054220, Mus_musculus.ENSMUSP00000072366, Pan_troglodytes.ENSPTRP00000063816, Rattus_norvegicus.ENSRNOP00000027347
OG0011329: Canis_familiaris.ENSCAFP00000039566, Gallus_gallus.ENSGALP00000071663, Homo_sapiens.ENSP00000333593, Monodelphis_domestica.ENSMODP00000057312, Mus_musculus.ENSMUSP00000092900, Pan_troglodytes.ENSPTRP00000008711, Rattus_norvegicus.ENSRNOP00000050310, Tetraodon_nigroviridis.ENSTNIP00000001404
OG0011330: Canis_familiaris.ENSCAFP00000027479, Gallus_gallus.ENSGALP00000066095, Homo_sapiens.ENSP00000333779, Monodelphis_domestica.ENSMODP00000051317, Mus_musculus.ENSMUSP00000128569, Mus_musculus.ENSMUSP00000136153, Pan_troglodytes.ENSPTRP00000060801, Rattus_norvegicus.ENSRNOP00000018898
OG0011331: Canis_familiaris.ENSCAFP00000036800, Gallus_gallus.ENSGALP00000045695, Homo_sapiens.ENSP00000247270, Homo_sapiens.ENSP00000463981, Monodelphis_domestica.ENSMODP00000028825, Mus_musculus.ENSMUSP00000099526, Pan_troglodytes.ENSPTRP00000058537, Rattus_norvegicus.ENSRNOP00000035290
OG0011332: Canis_familiaris.ENSCAFP00000011951, Ciona_intestinalis.ENSCINP00000002700, Gallus_gallus.ENSGALP00000070638, Homo_sapiens.ENSP00000378167, Monodelphis_domestica.ENSMODP00000033007, Mus_musculus.ENSMUSP00000153023, Pan_troglodytes.ENSPTRP00000025975, Rattus_norvegicus.ENSRNOP00000036334
OG0011333: Canis_familiaris.ENSCAFP00000016806, Danio_rerio.ENSDARP00000052365, Homo_sapiens.ENSP00000206513, Monodelphis_domestica.ENSMODP00000005654, Mus_musculus.ENSMUSP00000068927, Pan_troglodytes.ENSPTRP00000010446, Rattus_norvegicus.ENSRNOP00000019154, Tetraodon_nigroviridis.ENSTNIP00000005674
OG0011334: Canis_familiaris.ENSCAFP00000037499, Danio_rerio.ENSDARP00000141589, Gallus_gallus.ENSGALP00000061571, Homo_sapiens.ENSP00000488568, Monodelphis_domestica.ENSMODP00000038857, Mus_musculus.ENSMUSP00000091745, Pan_troglodytes.ENSPTRP00000066979, Rattus_norvegicus.ENSRNOP00000031709
OG0011335: Canis_familiaris.ENSCAFP00000037611, Danio_rerio.ENSDARP00000142379, Homo_sapiens.ENSP00000498972, Monodelphis_domestica.ENSMODP00000017542, Mus_musculus.ENSMUSP00000058183, Pan_troglodytes.ENSPTRP00000038456, Rattus_norvegicus.ENSRNOP00000029809, Tetraodon_nigroviridis.ENSTNIP00000019955
OG0011336: Canis_familiaris.ENSCAFP00000058971, Gallus_gallus.ENSGALP00000042027, Homo_sapiens.ENSP00000432688, Monodelphis_domestica.ENSMODP00000044367, Monodelphis_domestica.ENSMODP00000045630, Mus_musculus.ENSMUSP00000116929, Pan_troglodytes.ENSPTRP00000059954, Rattus_norvegicus.ENSRNOP00000069790
OG0011337: Canis_familiaris.ENSCAFP00000023197, Danio_rerio.ENSDARP00000023215, Gallus_gallus.ENSGALP00000019314, Homo_sapiens.ENSP00000316729, Monodelphis_domestica.ENSMODP00000011159, Mus_musculus.ENSMUSP00000059498, Pan_troglodytes.ENSPTRP00000010893, Rattus_norvegicus.ENSRNOP00000030536
OG0011338: Canis_familiaris.ENSCAFP00000038619, Homo_sapiens.ENSP00000184183, Homo_sapiens.ENSP00000426271, Monodelphis_domestica.ENSMODP00000022878, Mus_musculus.ENSMUSP00000023530, Pan_troglodytes.ENSPTRP00000026395, Pan_troglodytes.ENSPTRP00000043840, Rattus_norvegicus.ENSRNOP00000002975
OG0011339: Canis_familiaris.ENSCAFP00000039988, Danio_rerio.ENSDARP00000130753, Gallus_gallus.ENSGALP00000016845, Homo_sapiens.ENSP00000304767, Mus_musculus.ENSMUSP00000029331, Pan_troglodytes.ENSPTRP00000026760, Rattus_norvegicus.ENSRNOP00000019304, Tetraodon_nigroviridis.ENSTNIP00000010511
OG0011340: Canis_familiaris.ENSCAFP00000011167, Gallus_gallus.ENSGALP00000005396, Homo_sapiens.ENSP00000475489, Monodelphis_domestica.ENSMODP00000015575, Mus_musculus.ENSMUSP00000138982, Pan_troglodytes.ENSPTRP00000086678, Rattus_norvegicus.ENSRNOP00000050124, Tetraodon_nigroviridis.ENSTNIP00000016500
OG0011341: Canis_familiaris.ENSCAFP00000028203, Danio_rerio.ENSDARP00000070155, Homo_sapiens.ENSP00000221847, Monodelphis_domestica.ENSMODP00000032676, Mus_musculus.ENSMUSP00000003274, Pan_troglodytes.ENSPTRP00000017508, Rattus_norvegicus.ENSRNOP00000067573, Tetraodon_nigroviridis.ENSTNIP00000004149
OG0011342: Canis_familiaris.ENSCAFP00000062541, Danio_rerio.ENSDARP00000144590, Gallus_gallus.ENSGALP00000047774, Homo_sapiens.ENSP00000490925, Monodelphis_domestica.ENSMODP00000042824, Mus_musculus.ENSMUSP00000137376, Pan_troglodytes.ENSPTRP00000083982, Rattus_norvegicus.ENSRNOP00000066517
OG0011343: Canis_familiaris.ENSCAFP00000023677, Gallus_gallus.ENSGALP00000071448, Homo_sapiens.ENSP00000269593, Monodelphis_domestica.ENSMODP00000016469, Mus_musculus.ENSMUSP00000017637, Pan_troglodytes.ENSPTRP00000015555, Rattus_norvegicus.ENSRNOP00000014153, Tetraodon_nigroviridis.ENSTNIP00000017159
OG0011344: Canis_familiaris.ENSCAFP00000023679, Homo_sapiens.ENSP00000364847, Homo_sapiens.ENSP00000421861, Homo_sapiens.ENSP00000472118, Mus_musculus.ENSMUSP00000026142, Pan_troglodytes.ENSPTRP00000077048, Pan_troglodytes.ENSPTRP00000077780, Rattus_norvegicus.ENSRNOP00000009870
OG0011345: Canis_familiaris.ENSCAFP00000010296, Canis_familiaris.ENSCAFP00000043831, Canis_familiaris.ENSCAFP00000050804, Homo_sapiens.ENSP00000446818, Mus_musculus.ENSMUSP00000023810, Pan_troglodytes.ENSPTRP00000078871, Pan_troglodytes.ENSPTRP00000087532, Rattus_norvegicus.ENSRNOP00000048789
OG0011346: Canis_familiaris.ENSCAFP00000031561, Gallus_gallus.ENSGALP00000064088, Homo_sapiens.ENSP00000367214, Monodelphis_domestica.ENSMODP00000031492, Mus_musculus.ENSMUSP00000095198, Pan_troglodytes.ENSPTRP00000046754, Rattus_norvegicus.ENSRNOP00000057011, Tetraodon_nigroviridis.ENSTNIP00000021378
OG0011347: Canis_familiaris.ENSCAFP00000010742, Gallus_gallus.ENSGALP00000043504, Homo_sapiens.ENSP00000481841, Monodelphis_domestica.ENSMODP00000054835, Mus_musculus.ENSMUSP00000148921, Pan_troglodytes.ENSPTRP00000080521, Pan_troglodytes.ENSPTRP00000081725, Rattus_norvegicus.ENSRNOP00000000352
OG0011348: Canis_familiaris.ENSCAFP00000026110, Canis_familiaris.ENSCAFP00000054918, Danio_rerio.ENSDARP00000131196, Danio_rerio.ENSDARP00000145367, Gallus_gallus.ENSGALP00000055342, Mnemiopsis_leidyi.ML141132a-PA, Rattus_norvegicus.ENSRNOP00000067024, Trichoplax_adhaerens.TriadP9318
OG0011349: Canis_familiaris.ENSCAFP00000018608, Danio_rerio.ENSDARP00000134529, Homo_sapiens.ENSP00000431548, Monodelphis_domestica.ENSMODP00000016815, Mus_musculus.ENSMUSP00000002100, Pan_troglodytes.ENSPTRP00000074941, Rattus_norvegicus.ENSRNOP00000058819, Tetraodon_nigroviridis.ENSTNIP00000009210
OG0011350: Canis_familiaris.ENSCAFP00000050398, Homo_sapiens.ENSP00000293261, Monodelphis_domestica.ENSMODP00000004259, Mus_musculus.ENSMUSP00000070405, Nematostella_vectensis.EDO34533, Pan_troglodytes.ENSPTRP00000019270, Rattus_norvegicus.ENSRNOP00000028650, Trichoplax_adhaerens.TriadP55781
OG0011351: Canis_familiaris.ENSCAFP00000014425, Danio_rerio.ENSDARP00000124380, Homo_sapiens.ENSP00000300589, Monodelphis_domestica.ENSMODP00000016381, Mus_musculus.ENSMUSP00000050538, Pan_troglodytes.ENSPTRP00000013836, Rattus_norvegicus.ENSRNOP00000073236, Tetraodon_nigroviridis.ENSTNIP00000004256
OG0011352: Canis_familiaris.ENSCAFP00000005234, Gallus_gallus.ENSGALP00000011381, Homo_sapiens.ENSP00000314038, Monodelphis_domestica.ENSMODP00000024460, Mus_musculus.ENSMUSP00000065786, Pan_troglodytes.ENSPTRP00000036394, Rattus_norvegicus.ENSRNOP00000070791, Tetraodon_nigroviridis.ENSTNIP00000021918
OG0011353: Canis_familiaris.ENSCAFP00000017061, Homo_sapiens.ENSP00000492936, Monodelphis_domestica.ENSMODP00000013031, Monodelphis_domestica.ENSMODP00000034560, Mus_musculus.ENSMUSP00000142051, Pan_troglodytes.ENSPTRP00000002540, Rattus_norvegicus.ENSRNOP00000004728, Rattus_norvegicus.ENSRNOP00000070563
OG0011354: Canis_familiaris.ENSCAFP00000023577, Homo_sapiens.ENSP00000269576, Monodelphis_domestica.ENSMODP00000016913, Monodelphis_domestica.ENSMODP00000016949, Monodelphis_domestica.ENSMODP00000016954, Mus_musculus.ENSMUSP00000099420, Pan_troglodytes.ENSPTRP00000015566, Rattus_norvegicus.ENSRNOP00000072394
OG0011355: Canis_familiaris.ENSCAFP00000011824, Gallus_gallus.ENSGALP00000008823, Homo_sapiens.ENSP00000498190, Monodelphis_domestica.ENSMODP00000015439, Mus_musculus.ENSMUSP00000152952, Pan_troglodytes.ENSPTRP00000025986, Rattus_norvegicus.ENSRNOP00000019113, Tetraodon_nigroviridis.ENSTNIP00000002281
OG0011356: Canis_familiaris.ENSCAFP00000037134, Danio_rerio.ENSDARP00000053188, Gallus_gallus.ENSGALP00000056481, Homo_sapiens.ENSP00000300098, Monodelphis_domestica.ENSMODP00000027222, Mus_musculus.ENSMUSP00000100882, Pan_troglodytes.ENSPTRP00000050346, Rattus_norvegicus.ENSRNOP00000054500
OG0011357: Canis_familiaris.ENSCAFP00000032768, Danio_rerio.ENSDARP00000100799, Danio_rerio.ENSDARP00000144845, Homo_sapiens.ENSP00000393840, Mus_musculus.ENSMUSP00000076624, Pan_troglodytes.ENSPTRP00000019123, Rattus_norvegicus.ENSRNOP00000023457, Tetraodon_nigroviridis.ENSTNIP00000007854
OG0011358: Canis_familiaris.ENSCAFP00000024502, Canis_familiaris.ENSCAFP00000034964, Canis_familiaris.ENSCAFP00000035803, Canis_familiaris.ENSCAFP00000045462, Canis_familiaris.ENSCAFP00000045736, Canis_familiaris.ENSCAFP00000048538, Canis_familiaris.ENSCAFP00000051792, Canis_familiaris.ENSCAFP00000055535
OG0011359: Canis_familiaris.ENSCAFP00000029450, Ciona_intestinalis.ENSCINP00000014304, Gallus_gallus.ENSGALP00000043267, Homo_sapiens.ENSP00000244241, Monodelphis_domestica.ENSMODP00000005208, Mus_musculus.ENSMUSP00000056008, Pan_troglodytes.ENSPTRP00000014420, Rattus_norvegicus.ENSRNOP00000017358
OG0011360: Canis_familiaris.ENSCAFP00000051764, Canis_familiaris.ENSCAFP00000065919, Monodelphis_domestica.ENSMODP00000054564, Mus_musculus.ENSMUSP00000149005, Mus_musculus.ENSMUSP00000150596, Pan_troglodytes.ENSPTRP00000070068, Rattus_norvegicus.ENSRNOP00000004643, Rattus_norvegicus.ENSRNOP00000049744
OG0011361: Canis_familiaris.ENSCAFP00000023573, Gallus_gallus.ENSGALP00000006097, Homo_sapiens.ENSP00000251643, Homo_sapiens.ENSP00000459559, Monodelphis_domestica.ENSMODP00000016959, Mus_musculus.ENSMUSP00000017741, Pan_troglodytes.ENSPTRP00000015568, Rattus_norvegicus.ENSRNOP00000073050
OG0011362: Canis_familiaris.ENSCAFP00000034514, Gallus_gallus.ENSGALP00000006089, Homo_sapiens.ENSP00000167588, Homo_sapiens.ENSP00000460501, Monodelphis_domestica.ENSMODP00000016966, Mus_musculus.ENSMUSP00000017743, Pan_troglodytes.ENSPTRP00000015569, Rattus_norvegicus.ENSRNOP00000036880
OG0011363: Canis_familiaris.ENSCAFP00000052288, Danio_rerio.ENSDARP00000022291, Homo_sapiens.ENSP00000389870, Monodelphis_domestica.ENSMODP00000015153, Mus_musculus.ENSMUSP00000090443, Pan_troglodytes.ENSPTRP00000015940, Rattus_norvegicus.ENSRNOP00000005797, Tetraodon_nigroviridis.ENSTNIP00000015831
OG0011364: Canis_familiaris.ENSCAFP00000023563, Gallus_gallus.ENSGALP00000055026, Homo_sapiens.ENSP00000209718, Homo_sapiens.ENSP00000459021, Monodelphis_domestica.ENSMODP00000016987, Mus_musculus.ENSMUSP00000006969, Pan_troglodytes.ENSPTRP00000015574, Rattus_norvegicus.ENSRNOP00000016657
OG0011365: Canis_familiaris.ENSCAFP00000017046, Homo_sapiens.ENSP00000370088, Homo_sapiens.ENSP00000372505, Monodelphis_domestica.ENSMODP00000021676, Mus_musculus.ENSMUSP00000065966, Pan_troglodytes.ENSPTRP00000057175, Pan_troglodytes.ENSPTRP00000088203, Rattus_norvegicus.ENSRNOP00000048382
OG0011366: Canis_familiaris.ENSCAFP00000048586, Drosophila_melanogaster.FBpp0293006, Gallus_gallus.ENSGALP00000053504, Homo_sapiens.ENSP00000370950, Monodelphis_domestica.ENSMODP00000000059, Mus_musculus.ENSMUSP00000056432, Pan_troglodytes.ENSPTRP00000048060, Rattus_norvegicus.ENSRNOP00000021625
OG0011367: Canis_familiaris.ENSCAFP00000008395, Gallus_gallus.ENSGALP00000027948, Homo_sapiens.ENSP00000443427, Monodelphis_domestica.ENSMODP00000032578, Mus_musculus.ENSMUSP00000055697, Pan_troglodytes.ENSPTRP00000006953, Rattus_norvegicus.ENSRNOP00000049439, Tetraodon_nigroviridis.ENSTNIP00000013191
OG0011368: Canis_familiaris.ENSCAFP00000022950, Danio_rerio.ENSDARP00000139474, Gallus_gallus.ENSGALP00000066638, Homo_sapiens.ENSP00000324920, Monodelphis_domestica.ENSMODP00000038585, Mus_musculus.ENSMUSP00000106115, Pan_troglodytes.ENSPTRP00000010875, Rattus_norvegicus.ENSRNOP00000045806
OG0011369: Canis_familiaris.ENSCAFP00000012512, Danio_rerio.ENSDARP00000140413, Gallus_gallus.ENSGALP00000044479, Homo_sapiens.ENSP00000308479, Monodelphis_domestica.ENSMODP00000035509, Mus_musculus.ENSMUSP00000082115, Pan_troglodytes.ENSPTRP00000026749, Rattus_norvegicus.ENSRNOP00000038911
OG0011370: Canis_familiaris.ENSCAFP00000011589, Gallus_gallus.ENSGALP00000060063, Homo_sapiens.ENSP00000490518, Monodelphis_domestica.ENSMODP00000039479, Mus_musculus.ENSMUSP00000034033, Nematostella_vectensis.EDO47118, Pan_troglodytes.ENSPTRP00000066703, Rattus_norvegicus.ENSRNOP00000067745
OG0011371: Canis_familiaris.ENSCAFP00000024294, Drosophila_melanogaster.FBpp0099414, Gallus_gallus.ENSGALP00000057685, Homo_sapiens.ENSP00000344465, Monodelphis_domestica.ENSMODP00000020838, Mus_musculus.ENSMUSP00000133474, Pan_troglodytes.ENSPTRP00000002506, Rattus_norvegicus.ENSRNOP00000019502
OG0011372: Canis_familiaris.ENSCAFP00000017352, Danio_rerio.ENSDARP00000075827, Gallus_gallus.ENSGALP00000014941, Homo_sapiens.ENSP00000329860, Monodelphis_domestica.ENSMODP00000011981, Mus_musculus.ENSMUSP00000068972, Pan_troglodytes.ENSPTRP00000005239, Rattus_norvegicus.ENSRNOP00000029328
OG0011373: Canis_familiaris.ENSCAFP00000040765, Homo_sapiens.ENSP00000309521, Homo_sapiens.ENSP00000477118, Monodelphis_domestica.ENSMODP00000042300, Mus_musculus.ENSMUSP00000045010, Pan_troglodytes.ENSPTRP00000060950, Pan_troglodytes.ENSPTRP00000086540, Rattus_norvegicus.ENSRNOP00000019545
OG0011374: Canis_familiaris.ENSCAFP00000002572, Danio_rerio.ENSDARP00000128113, Homo_sapiens.ENSP00000223026, Monodelphis_domestica.ENSMODP00000019189, Mus_musculus.ENSMUSP00000031691, Pan_troglodytes.ENSPTRP00000047656, Rattus_norvegicus.ENSRNOP00000009458, Tetraodon_nigroviridis.ENSTNIP00000000583
OG0011375: Canis_familiaris.ENSCAFP00000002564, Homo_sapiens.ENSP00000395244, Monodelphis_domestica.ENSMODP00000041328, Mus_musculus.ENSMUSP00000116234, Nematostella_vectensis.EDO35615, Pan_troglodytes.ENSPTRP00000059915, Rattus_norvegicus.ENSRNOP00000057220, Tetraodon_nigroviridis.ENSTNIP00000021661
OG0011376: Canis_familiaris.ENSCAFP00000055551, Gallus_gallus.ENSGALP00000063277, Homo_sapiens.ENSP00000298050, Mnemiopsis_leidyi.ML011721a-PA, Monodelphis_domestica.ENSMODP00000001098, Mus_musculus.ENSMUSP00000039912, Pan_troglodytes.ENSPTRP00000040316, Rattus_norvegicus.ENSRNOP00000069511
OG0011377: Canis_familiaris.ENSCAFP00000012351, Gallus_gallus.ENSGALP00000074245, Monodelphis_domestica.ENSMODP00000040091, Mus_musculus.ENSMUSP00000083997, Mus_musculus.ENSMUSP00000093394, Mus_musculus.ENSMUSP00000095015, Pan_troglodytes.ENSPTRP00000091433, Rattus_norvegicus.ENSRNOP00000070785
OG0011378: Canis_familiaris.ENSCAFP00000021821, Canis_familiaris.ENSCAFP00000021896, Canis_familiaris.ENSCAFP00000031560, Canis_familiaris.ENSCAFP00000035462, Canis_familiaris.ENSCAFP00000063134, Nematostella_vectensis.EDO34750, Trichoplax_adhaerens.TriadP57350, Trichoplax_adhaerens.TriadP60956
OG0011379: Canis_familiaris.ENSCAFP00000038953, Canis_familiaris.ENSCAFP00000060931, Gallus_gallus.ENSGALP00000071846, Homo_sapiens.ENSP00000490577, Monodelphis_domestica.ENSMODP00000047233, Mus_musculus.ENSMUSP00000140908, Pan_troglodytes.ENSPTRP00000066713, Rattus_norvegicus.ENSRNOP00000012217
OG0011380: Canis_familiaris.ENSCAFP00000053606, Danio_rerio.ENSDARP00000123803, Danio_rerio.ENSDARP00000152848, Homo_sapiens.ENSP00000468922, Mus_musculus.ENSMUSP00000003469, Pan_troglodytes.ENSPTRP00000018954, Rattus_norvegicus.ENSRNOP00000027254, Rattus_norvegicus.ENSRNOP00000066220
OG0011381: Canis_familiaris.ENSCAFP00000048549, Danio_rerio.ENSDARP00000140889, Gallus_gallus.ENSGALP00000072430, Homo_sapiens.ENSP00000064778, Monodelphis_domestica.ENSMODP00000032580, Mus_musculus.ENSMUSP00000146839, Pan_troglodytes.ENSPTRP00000091947, Rattus_norvegicus.ENSRNOP00000025827
OG0011382: Canis_familiaris.ENSCAFP00000039836, Gallus_gallus.ENSGALP00000046370, Homo_sapiens.ENSP00000421168, Monodelphis_domestica.ENSMODP00000058895, Mus_musculus.ENSMUSP00000058254, Pan_troglodytes.ENSPTRP00000085270, Rattus_norvegicus.ENSRNOP00000007133, Tetraodon_nigroviridis.ENSTNIP00000001896
OG0011383: Canis_familiaris.ENSCAFP00000041696, Danio_rerio.ENSDARP00000129820, Gallus_gallus.ENSGALP00000011852, Homo_sapiens.ENSP00000454012, Monodelphis_domestica.ENSMODP00000040686, Mus_musculus.ENSMUSP00000128815, Pan_troglodytes.ENSPTRP00000060875, Rattus_norvegicus.ENSRNOP00000066167
OG0011384: Canis_familiaris.ENSCAFP00000004129, Danio_rerio.ENSDARP00000097662, Homo_sapiens.ENSP00000363804, Monodelphis_domestica.ENSMODP00000041682, Mus_musculus.ENSMUSP00000103245, Pan_troglodytes.ENSPTRP00000036269, Rattus_norvegicus.ENSRNOP00000022255, Tetraodon_nigroviridis.ENSTNIP00000022574
OG0011385: Canis_familiaris.ENSCAFP00000008973, Danio_rerio.ENSDARP00000101923, Gallus_gallus.ENSGALP00000064629, Homo_sapiens.ENSP00000368244, Monodelphis_domestica.ENSMODP00000004603, Mus_musculus.ENSMUSP00000028826, Pan_troglodytes.ENSPTRP00000022685, Rattus_norvegicus.ENSRNOP00000028892
OG0011386: Canis_familiaris.ENSCAFP00000035513, Homo_sapiens.ENSP00000417824, Monodelphis_domestica.ENSMODP00000013927, Monodelphis_domestica.ENSMODP00000033184, Monodelphis_domestica.ENSMODP00000052102, Mus_musculus.ENSMUSP00000112798, Pan_troglodytes.ENSPTRP00000089893, Rattus_norvegicus.ENSRNOP00000058007
OG0011387: Canis_familiaris.ENSCAFP00000052665, Gallus_gallus.ENSGALP00000021146, Homo_sapiens.ENSP00000454546, Monodelphis_domestica.ENSMODP00000051124, Mus_musculus.ENSMUSP00000104730, Pan_troglodytes.ENSPTRP00000014308, Rattus_norvegicus.ENSRNOP00000058951, Tetraodon_nigroviridis.ENSTNIP00000012142
OG0011388: Canis_familiaris.ENSCAFP00000018282, Ciona_intestinalis.ENSCINP00000020267, Ciona_intestinalis.ENSCINP00000031450, Homo_sapiens.ENSP00000419834, Monodelphis_domestica.ENSMODP00000042245, Mus_musculus.ENSMUSP00000109881, Pan_troglodytes.ENSPTRP00000048863, Rattus_norvegicus.ENSRNOP00000032953
OG0011389: Canis_familiaris.ENSCAFP00000020123, Danio_rerio.ENSDARP00000057676, Homo_sapiens.ENSP00000340644, Monodelphis_domestica.ENSMODP00000022051, Mus_musculus.ENSMUSP00000028661, Pan_troglodytes.ENSPTRP00000012009, Rattus_norvegicus.ENSRNOP00000052967, Trichoplax_adhaerens.TriadP54099
OG0011390: Canis_familiaris.ENSCAFP00000016197, Danio_rerio.ENSDARP00000133721, Gallus_gallus.ENSGALP00000024911, Homo_sapiens.ENSP00000264246, Monodelphis_domestica.ENSMODP00000022694, Mus_musculus.ENSMUSP00000156031, Pan_troglodytes.ENSPTRP00000026304, Rattus_norvegicus.ENSRNOP00000002089
OG0011391: Canis_familiaris.ENSCAFP00000037754, Homo_sapiens.ENSP00000375147, Homo_sapiens.ENSP00000460805, Monodelphis_domestica.ENSMODP00000017778, Mus_musculus.ENSMUSP00000100671, Pan_troglodytes.ENSPTRP00000087319, Rattus_norvegicus.ENSRNOP00000072426, Rattus_norvegicus.ENSRNOP00000075222
OG0011392: Canis_familiaris.ENSCAFP00000028260, Canis_familiaris.ENSCAFP00000030632, Canis_familiaris.ENSCAFP00000031558, Canis_familiaris.ENSCAFP00000034536, Canis_familiaris.ENSCAFP00000034539, Canis_familiaris.ENSCAFP00000036336, Canis_familiaris.ENSCAFP00000036738, Canis_familiaris.ENSCAFP00000054818
OG0011393: Canis_familiaris.ENSCAFP00000038844, Danio_rerio.ENSDARP00000120361, Gallus_gallus.ENSGALP00000024672, Homo_sapiens.ENSP00000358038, Monodelphis_domestica.ENSMODP00000022470, Mus_musculus.ENSMUSP00000127351, Pan_troglodytes.ENSPTRP00000031538, Rattus_norvegicus.ENSRNOP00000067331
OG0011394: Canis_familiaris.ENSCAFP00000043168, Danio_rerio.ENSDARP00000030390, Danio_rerio.ENSDARP00000133890, Gallus_gallus.ENSGALP00000041537, Homo_sapiens.ENSP00000328818, Mus_musculus.ENSMUSP00000021729, Pan_troglodytes.ENSPTRP00000063923, Rattus_norvegicus.ENSRNOP00000018613
OG0011395: Canis_familiaris.ENSCAFP00000061596, Danio_rerio.ENSDARP00000056137, Homo_sapiens.ENSP00000316664, Monodelphis_domestica.ENSMODP00000012491, Mus_musculus.ENSMUSP00000083076, Pan_troglodytes.ENSPTRP00000051684, Rattus_norvegicus.ENSRNOP00000010028, Tetraodon_nigroviridis.ENSTNIP00000000274
OG0011396: Canis_familiaris.ENSCAFP00000048505, Homo_sapiens.ENSP00000342711, Homo_sapiens.ENSP00000487965, Monodelphis_domestica.ENSMODP00000044934, Mus_musculus.ENSMUSP00000122061, Nematostella_vectensis.EDO36960, Pan_troglodytes.ENSPTRP00000035305, Rattus_norvegicus.ENSRNOP00000053394
OG0011397: Canis_familiaris.ENSCAFP00000022587, Danio_rerio.ENSDARP00000104781, Homo_sapiens.ENSP00000342162, Homo_sapiens.ENSP00000472415, Mus_musculus.ENSMUSP00000058317, Pan_troglodytes.ENSPTRP00000068712, Rattus_norvegicus.ENSRNOP00000024424, Tetraodon_nigroviridis.ENSTNIP00000001506
OG0011398: Canis_familiaris.ENSCAFP00000039702, Gallus_gallus.ENSGALP00000019089, Homo_sapiens.ENSP00000450114, Monodelphis_domestica.ENSMODP00000039201, Mus_musculus.ENSMUSP00000038002, Mus_musculus.ENSMUSP00000155156, Pan_troglodytes.ENSPTRP00000052435, Rattus_norvegicus.ENSRNOP00000018568
OG0011399: Canis_familiaris.ENSCAFP00000039823, Gallus_gallus.ENSGALP00000052462, Homo_sapiens.ENSP00000321026, Monodelphis_domestica.ENSMODP00000018813, Mus_musculus.ENSMUSP00000062628, Pan_troglodytes.ENSPTRP00000035528, Rattus_norvegicus.ENSRNOP00000045285, Tetraodon_nigroviridis.ENSTNIP00000014258
OG0011400: Canis_familiaris.ENSCAFP00000041587, Danio_rerio.ENSDARP00000144644, Gallus_gallus.ENSGALP00000049703, Homo_sapiens.ENSP00000362299, Monodelphis_domestica.ENSMODP00000006956, Mus_musculus.ENSMUSP00000009705, Pan_troglodytes.ENSPTRP00000036576, Rattus_norvegicus.ENSRNOP00000066838
OG0011401: Canis_familiaris.ENSCAFP00000023342, Danio_rerio.ENSDARP00000071970, Homo_sapiens.ENSP00000270560, Monodelphis_domestica.ENSMODP00000006931, Mus_musculus.ENSMUSP00000019063, Pan_troglodytes.ENSPTRP00000014693, Rattus_norvegicus.ENSRNOP00000026437, Tetraodon_nigroviridis.ENSTNIP00000015983
OG0011402: Canis_familiaris.ENSCAFP00000023008, Danio_rerio.ENSDARP00000100294, Homo_sapiens.ENSP00000337501, Monodelphis_domestica.ENSMODP00000022881, Mus_musculus.ENSMUSP00000113317, Mus_musculus.ENSMUSP00000145012, Pan_troglodytes.ENSPTRP00000007754, Rattus_norvegicus.ENSRNOP00000052737
OG0011403: Canis_familiaris.ENSCAFP00000034546, Ciona_intestinalis.ENSCINP00000011974, Homo_sapiens.ENSP00000489863, Monodelphis_domestica.ENSMODP00000035576, Mus_musculus.ENSMUSP00000098486, Nematostella_vectensis.EDO49159, Pan_troglodytes.ENSPTRP00000050551, Rattus_norvegicus.ENSRNOP00000052740
OG0011404: Canis_familiaris.ENSCAFP00000056142, Danio_rerio.ENSDARP00000110072, Homo_sapiens.ENSP00000327846, Mus_musculus.ENSMUSP00000113298, Pan_troglodytes.ENSPTRP00000012540, Rattus_norvegicus.ENSRNOP00000034655, Tetraodon_nigroviridis.ENSTNIP00000006021, Tetraodon_nigroviridis.ENSTNIP00000011240
OG0011405: Canis_familiaris.ENSCAFP00000039654, Danio_rerio.ENSDARP00000151679, Homo_sapiens.ENSP00000430698, Monodelphis_domestica.ENSMODP00000019332, Mus_musculus.ENSMUSP00000077135, Pan_troglodytes.ENSPTRP00000059804, Rattus_norvegicus.ENSRNOP00000075574, Tetraodon_nigroviridis.ENSTNIP00000000278
OG0011406: Canis_familiaris.ENSCAFP00000029655, Danio_rerio.ENSDARP00000113174, Homo_sapiens.ENSP00000299578, Monodelphis_domestica.ENSMODP00000042276, Mus_musculus.ENSMUSP00000070601, Pan_troglodytes.ENSPTRP00000053402, Rattus_norvegicus.ENSRNOP00000075426, Tetraodon_nigroviridis.ENSTNIP00000003730
OG0011407: Canis_familiaris.ENSCAFP00000060446, Gallus_gallus.ENSGALP00000029799, Homo_sapiens.ENSP00000355361, Monodelphis_domestica.ENSMODP00000022497, Mus_musculus.ENSMUSP00000155178, Pan_troglodytes.ENSPTRP00000080534, Rattus_norvegicus.ENSRNOP00000062870, Rattus_norvegicus.ENSRNOP00000068714
OG0011408: Canis_familiaris.ENSCAFP00000023001, Danio_rerio.ENSDARP00000009248, Gallus_gallus.ENSGALP00000021851, Homo_sapiens.ENSP00000342307, Mus_musculus.ENSMUSP00000073041, Pan_troglodytes.ENSPTRP00000076318, Rattus_norvegicus.ENSRNOP00000008003, Tetraodon_nigroviridis.ENSTNIP00000014339
OG0011409: Canis_familiaris.ENSCAFP00000022962, Danio_rerio.ENSDARP00000107548, Gallus_gallus.ENSGALP00000021853, Homo_sapiens.ENSP00000438590, Monodelphis_domestica.ENSMODP00000022872, Mus_musculus.ENSMUSP00000107779, Pan_troglodytes.ENSPTRP00000007761, Rattus_norvegicus.ENSRNOP00000036772
OG0011410: Canis_familiaris.ENSCAFP00000041360, Canis_familiaris.ENSCAFP00000052758, Monodelphis_domestica.ENSMODP00000015890, Mus_musculus.ENSMUSP00000150662, Mus_musculus.ENSMUSP00000150794, Rattus_norvegicus.ENSRNOP00000040528, Rattus_norvegicus.ENSRNOP00000045616, Rattus_norvegicus.ENSRNOP00000050166
OG0011411: Canis_familiaris.ENSCAFP00000012545, Canis_familiaris.ENSCAFP00000045918, Canis_familiaris.ENSCAFP00000046267, Homo_sapiens.ENSP00000428882, Mus_musculus.ENSMUSP00000138713, Pan_troglodytes.ENSPTRP00000083866, Rattus_norvegicus.ENSRNOP00000014764, Tetraodon_nigroviridis.ENSTNIP00000012251
OG0011412: Canis_familiaris.ENSCAFP00000048316, Danio_rerio.ENSDARP00000071206, Homo_sapiens.ENSP00000352601, Monodelphis_domestica.ENSMODP00000006446, Mus_musculus.ENSMUSP00000022782, Pan_troglodytes.ENSPTRP00000078350, Rattus_norvegicus.ENSRNOP00000015468, Tetraodon_nigroviridis.ENSTNIP00000016841
OG0011413: Canis_familiaris.ENSCAFP00000025478, Ciona_intestinalis.ENSCINP00000012370, Danio_rerio.ENSDARP00000135795, Gallus_gallus.ENSGALP00000017167, Homo_sapiens.ENSP00000451162, Monodelphis_domestica.ENSMODP00000005611, Mus_musculus.ENSMUSP00000115679, Pan_troglodytes.ENSPTRP00000011206
OG0011414: Canis_familiaris.ENSCAFP00000022721, Danio_rerio.ENSDARP00000133221, Gallus_gallus.ENSGALP00000019594, Homo_sapiens.ENSP00000337439, Monodelphis_domestica.ENSMODP00000010125, Mus_musculus.ENSMUSP00000117169, Pan_troglodytes.ENSPTRP00000010852, Rattus_norvegicus.ENSRNOP00000011466
OG0011415: Canis_familiaris.ENSCAFP00000044065, Ciona_intestinalis.ENSCINP00000024136, Danio_rerio.ENSDARP00000126391, Drosophila_melanogaster.FBpp0302933, Homo_sapiens.ENSP00000263265, Mus_musculus.ENSMUSP00000148229, Pan_troglodytes.ENSPTRP00000070040, Rattus_norvegicus.ENSRNOP00000028423
OG0011416: Canis_familiaris.ENSCAFP00000040077, Gallus_gallus.ENSGALP00000015948, Homo_sapiens.ENSP00000348673, Monodelphis_domestica.ENSMODP00000033678, Mus_musculus.ENSMUSP00000052194, Nematostella_vectensis.EDO47228, Pan_troglodytes.ENSPTRP00000045949, Rattus_norvegicus.ENSRNOP00000063838
OG0011417: Canis_familiaris.ENSCAFP00000054750, Danio_rerio.ENSDARP00000131548, Homo_sapiens.ENSP00000482700, Monodelphis_domestica.ENSMODP00000045328, Mus_musculus.ENSMUSP00000139370, Pan_troglodytes.ENSPTRP00000091673, Rattus_norvegicus.ENSRNOP00000058950, Tetraodon_nigroviridis.ENSTNIP00000013105
OG0011418: Canis_familiaris.ENSCAFP00000017834, Danio_rerio.ENSDARP00000098546, Homo_sapiens.ENSP00000216085, Monodelphis_domestica.ENSMODP00000010721, Mus_musculus.ENSMUSP00000099131, Pan_troglodytes.ENSPTRP00000042708, Rattus_norvegicus.ENSRNOP00000032424, Tetraodon_nigroviridis.ENSTNIP00000018940
OG0011419: Canis_familiaris.ENSCAFP00000029348, Danio_rerio.ENSDARP00000098464, Homo_sapiens.ENSP00000289805, Monodelphis_domestica.ENSMODP00000004275, Mus_musculus.ENSMUSP00000130306, Pan_troglodytes.ENSPTRP00000014480, Rattus_norvegicus.ENSRNOP00000021968, Tetraodon_nigroviridis.ENSTNIP00000003453
OG0011420: Canis_familiaris.ENSCAFP00000025668, Danio_rerio.ENSDARP00000137905, Homo_sapiens.ENSP00000222139, Monodelphis_domestica.ENSMODP00000008137, Mus_musculus.ENSMUSP00000006397, Pan_troglodytes.ENSPTRP00000049007, Rattus_norvegicus.ENSRNOP00000017369, Tetraodon_nigroviridis.ENSTNIP00000004155
OG0011421: Canis_familiaris.ENSCAFP00000041836, Danio_rerio.ENSDARP00000073031, Gallus_gallus.ENSGALP00000010906, Homo_sapiens.ENSP00000431140, Monodelphis_domestica.ENSMODP00000057535, Mus_musculus.ENSMUSP00000110464, Rattus_norvegicus.ENSRNOP00000010127, Tetraodon_nigroviridis.ENSTNIP00000010609
OG0011422: Canis_familiaris.ENSCAFP00000025496, Danio_rerio.ENSDARP00000006646, Homo_sapiens.ENSP00000324792, Monodelphis_domestica.ENSMODP00000041433, Mus_musculus.ENSMUSP00000075094, Pan_troglodytes.ENSPTRP00000069278, Rattus_norvegicus.ENSRNOP00000073844, Tetraodon_nigroviridis.ENSTNIP00000002425
OG0011423: Canis_familiaris.ENSCAFP00000017265, Gallus_gallus.ENSGALP00000072298, Homo_sapiens.ENSP00000499094, Monodelphis_domestica.ENSMODP00000057929, Mus_musculus.ENSMUSP00000049625, Pan_troglodytes.ENSPTRP00000032997, Pan_troglodytes.ENSPTRP00000085881, Rattus_norvegicus.ENSRNOP00000073166
OG0011424: Canis_familiaris.ENSCAFP00000025607, Danio_rerio.ENSDARP00000130885, Gallus_gallus.ENSGALP00000011393, Homo_sapiens.ENSP00000297977, Monodelphis_domestica.ENSMODP00000042106, Mus_musculus.ENSMUSP00000109049, Pan_troglodytes.ENSPTRP00000061992, Rattus_norvegicus.ENSRNOP00000054189
OG0011425: Canis_familiaris.ENSCAFP00000044268, Danio_rerio.ENSDARP00000134173, Gallus_gallus.ENSGALP00000040824, Homo_sapiens.ENSP00000450095, Monodelphis_domestica.ENSMODP00000059634, Mus_musculus.ENSMUSP00000129542, Pan_troglodytes.ENSPTRP00000063333, Rattus_norvegicus.ENSRNOP00000075676
OG0011426: Canis_familiaris.ENSCAFP00000017831, Danio_rerio.ENSDARP00000122495, Gallus_gallus.ENSGALP00000068539, Homo_sapiens.ENSP00000384452, Mus_musculus.ENSMUSP00000061704, Pan_troglodytes.ENSPTRP00000070153, Rattus_norvegicus.ENSRNOP00000054173, Tetraodon_nigroviridis.ENSTNIP00000018941
OG0011427: Canis_familiaris.ENSCAFP00000023091, Danio_rerio.ENSDARP00000074016, Gallus_gallus.ENSGALP00000039128, Homo_sapiens.ENSP00000498466, Mus_musculus.ENSMUSP00000025691, Pan_troglodytes.ENSPTRP00000088261, Rattus_norvegicus.ENSRNOP00000025928, Tetraodon_nigroviridis.ENSTNIP00000001175
OG0011428: Canis_familiaris.ENSCAFP00000050522, Homo_sapiens.ENSP00000396857, Monodelphis_domestica.ENSMODP00000042327, Mus_musculus.ENSMUSP00000056979, Nematostella_vectensis.EDO29702, Pan_troglodytes.ENSPTRP00000002011, Rattus_norvegicus.ENSRNOP00000065411, Rattus_norvegicus.ENSRNOP00000065683
OG0011429: Canis_familiaris.ENSCAFP00000035851, Danio_rerio.ENSDARP00000117654, Gallus_gallus.ENSGALP00000016482, Homo_sapiens.ENSP00000362507, Monodelphis_domestica.ENSMODP00000016691, Mus_musculus.ENSMUSP00000116591, Pan_troglodytes.ENSPTRP00000050190, Rattus_norvegicus.ENSRNOP00000000639
OG0011430: Canis_familiaris.ENSCAFP00000028840, Danio_rerio.ENSDARP00000090818, Gallus_gallus.ENSGALP00000001439, Homo_sapiens.ENSP00000355306, Monodelphis_domestica.ENSMODP00000008041, Mus_musculus.ENSMUSP00000054638, Pan_troglodytes.ENSPTRP00000044076, Rattus_norvegicus.ENSRNOP00000038852
OG0011431: Canis_familiaris.ENSCAFP00000054720, Danio_rerio.ENSDARP00000089759, Gallus_gallus.ENSGALP00000023992, Homo_sapiens.ENSP00000441726, Monodelphis_domestica.ENSMODP00000026837, Pan_troglodytes.ENSPTRP00000084773, Rattus_norvegicus.ENSRNOP00000070864, Tetraodon_nigroviridis.ENSTNIP00000021826
OG0011432: Canis_familiaris.ENSCAFP00000007294, Danio_rerio.ENSDARP00000065466, Homo_sapiens.ENSP00000470082, Monodelphis_domestica.ENSMODP00000015935, Mus_musculus.ENSMUSP00000146052, Pan_troglodytes.ENSPTRP00000079380, Rattus_norvegicus.ENSRNOP00000065537, Tetraodon_nigroviridis.ENSTNIP00000010827
OG0011433: Canis_familiaris.ENSCAFP00000000592, Gallus_gallus.ENSGALP00000016087, Homo_sapiens.ENSP00000442424, Monodelphis_domestica.ENSMODP00000009164, Mus_musculus.ENSMUSP00000094449, Mus_musculus.ENSMUSP00000128415, Pan_troglodytes.ENSPTRP00000008824, Rattus_norvegicus.ENSRNOP00000009776
OG0011434: Canis_familiaris.ENSCAFP00000001035, Danio_rerio.ENSDARP00000102579, Gallus_gallus.ENSGALP00000041862, Homo_sapiens.ENSP00000454268, Monodelphis_domestica.ENSMODP00000016594, Mus_musculus.ENSMUSP00000125952, Pan_troglodytes.ENSPTRP00000084920, Rattus_norvegicus.ENSRNOP00000029403
OG0011435: Canis_familiaris.ENSCAFP00000037999, Danio_rerio.ENSDARP00000087088, Homo_sapiens.ENSP00000222329, Mus_musculus.ENSMUSP00000041912, Pan_troglodytes.ENSPTRP00000046091, Rattus_norvegicus.ENSRNOP00000027684, Tetraodon_nigroviridis.ENSTNIP00000008795, Tetraodon_nigroviridis.ENSTNIP00000009787
OG0011436: Canis_familiaris.ENSCAFP00000044703, Danio_rerio.ENSDARP00000144688, Gallus_gallus.ENSGALP00000071580, Homo_sapiens.ENSP00000256404, Monodelphis_domestica.ENSMODP00000045627, Monodelphis_domestica.ENSMODP00000047776, Mus_musculus.ENSMUSP00000022678, Pan_troglodytes.ENSPTRP00000034369
OG0011437: Canis_familiaris.ENSCAFP00000041761, Danio_rerio.ENSDARP00000153337, Gallus_gallus.ENSGALP00000040036, Homo_sapiens.ENSP00000432808, Monodelphis_domestica.ENSMODP00000016504, Mus_musculus.ENSMUSP00000110489, Pan_troglodytes.ENSPTRP00000007508, Rattus_norvegicus.ENSRNOP00000008685
OG0011438: Canis_familiaris.ENSCAFP00000021643, Danio_rerio.ENSDARP00000136343, Gallus_gallus.ENSGALP00000004854, Homo_sapiens.ENSP00000356694, Mus_musculus.ENSMUSP00000000834, Pan_troglodytes.ENSPTRP00000002815, Rattus_norvegicus.ENSRNOP00000003998, Tetraodon_nigroviridis.ENSTNIP00000004100
OG0011439: Canis_familiaris.ENSCAFP00000003121, Gallus_gallus.ENSGALP00000027055, Homo_sapiens.ENSP00000264260, Monodelphis_domestica.ENSMODP00000002923, Mus_musculus.ENSMUSP00000027237, Pan_troglodytes.ENSPTRP00000021078, Rattus_norvegicus.ENSRNOP00000072281, Tetraodon_nigroviridis.ENSTNIP00000003905
OG0011440: Canis_familiaris.ENSCAFP00000016256, Gallus_gallus.ENSGALP00000067374, Homo_sapiens.ENSP00000383641, Monodelphis_domestica.ENSMODP00000041017, Mus_musculus.ENSMUSP00000036326, Pan_troglodytes.ENSPTRP00000065335, Rattus_norvegicus.ENSRNOP00000055273, Rattus_norvegicus.ENSRNOP00000066370
OG0011441: Canis_familiaris.ENSCAFP00000005810, Danio_rerio.ENSDARP00000091826, Gallus_gallus.ENSGALP00000065658, Homo_sapiens.ENSP00000494017, Monodelphis_domestica.ENSMODP00000020444, Mus_musculus.ENSMUSP00000001253, Pan_troglodytes.ENSPTRP00000033528, Rattus_norvegicus.ENSRNOP00000070261
OG0011442: Canis_familiaris.ENSCAFP00000032336, Canis_familiaris.ENSCAFP00000046347, Homo_sapiens.ENSP00000344860, Homo_sapiens.ENSP00000395219, Mus_musculus.ENSMUSP00000123628, Pan_troglodytes.ENSPTRP00000019182, Pan_troglodytes.ENSPTRP00000061299, Rattus_norvegicus.ENSRNOP00000067105
OG0011443: Canis_familiaris.ENSCAFP00000043169, Danio_rerio.ENSDARP00000123345, Gallus_gallus.ENSGALP00000011142, Homo_sapiens.ENSP00000329040, Monodelphis_domestica.ENSMODP00000047637, Mus_musculus.ENSMUSP00000103080, Pan_troglodytes.ENSPTRP00000012774, Rattus_norvegicus.ENSRNOP00000016481
OG0011444: Canis_familiaris.ENSCAFP00000037151, Danio_rerio.ENSDARP00000107435, Gallus_gallus.ENSGALP00000042885, Homo_sapiens.ENSP00000455434, Monodelphis_domestica.ENSMODP00000040076, Mus_musculus.ENSMUSP00000140454, Pan_troglodytes.ENSPTRP00000067622, Rattus_norvegicus.ENSRNOP00000062701
OG0011445: Canis_familiaris.ENSCAFP00000028820, Canis_familiaris.ENSCAFP00000060200, Ciona_intestinalis.ENSCINP00000023663, Gallus_gallus.ENSGALP00000060367, Homo_sapiens.ENSP00000294600, Mus_musculus.ENSMUSP00000039642, Pan_troglodytes.ENSPTRP00000070712, Rattus_norvegicus.ENSRNOP00000069368
OG0011446: Canis_familiaris.ENSCAFP00000025602, Ciona_intestinalis.ENSCINP00000023198, Danio_rerio.ENSDARP00000010172, Homo_sapiens.ENSP00000330051, Monodelphis_domestica.ENSMODP00000010208, Mus_musculus.ENSMUSP00000061601, Pan_troglodytes.ENSPTRP00000014904, Rattus_norvegicus.ENSRNOP00000054049
OG0011447: Canis_familiaris.ENSCAFP00000038185, Gallus_gallus.ENSGALP00000012772, Homo_sapiens.ENSP00000280357, Monodelphis_domestica.ENSMODP00000050860, Monodelphis_domestica.ENSMODP00000058784, Mus_musculus.ENSMUSP00000151002, Pan_troglodytes.ENSPTRP00000007359, Rattus_norvegicus.ENSRNOP00000013093
OG0011448: Canis_familiaris.ENSCAFP00000045138, Homo_sapiens.ENSP00000457701, Monodelphis_domestica.ENSMODP00000038286, Mus_musculus.ENSMUSP00000103663, Mus_musculus.ENSMUSP00000111571, Mus_musculus.ENSMUSP00000158629, Mus_musculus.ENSMUSP00000158759, Pan_troglodytes.ENSPTRP00000084993
OG0011449: Canis_familiaris.ENSCAFP00000043099, Danio_rerio.ENSDARP00000127826, Gallus_gallus.ENSGALP00000071854, Homo_sapiens.ENSP00000304713, Monodelphis_domestica.ENSMODP00000055858, Mus_musculus.ENSMUSP00000148805, Pan_troglodytes.ENSPTRP00000062330, Rattus_norvegicus.ENSRNOP00000030251
OG0011450: Canis_familiaris.ENSCAFP00000065673, Danio_rerio.ENSDARP00000132387, Gallus_gallus.ENSGALP00000067078, Homo_sapiens.ENSP00000340125, Monodelphis_domestica.ENSMODP00000016614, Mus_musculus.ENSMUSP00000059708, Pan_troglodytes.ENSPTRP00000032557, Rattus_norvegicus.ENSRNOP00000016414
OG0011451: Canis_familiaris.ENSCAFP00000020578, Danio_rerio.ENSDARP00000138092, Homo_sapiens.ENSP00000326846, Monodelphis_domestica.ENSMODP00000009321, Mus_musculus.ENSMUSP00000059435, Pan_troglodytes.ENSPTRP00000010688, Rattus_norvegicus.ENSRNOP00000035231, Tetraodon_nigroviridis.ENSTNIP00000020609
OG0011452: Canis_familiaris.ENSCAFP00000036471, Danio_rerio.ENSDARP00000126742, Homo_sapiens.ENSP00000259456, Monodelphis_domestica.ENSMODP00000003944, Mus_musculus.ENSMUSP00000103393, Pan_troglodytes.ENSPTRP00000036178, Rattus_norvegicus.ENSRNOP00000042341, Tetraodon_nigroviridis.ENSTNIP00000013975
OG0011453: Canis_familiaris.ENSCAFP00000042936, Danio_rerio.ENSDARP00000121330, Gallus_gallus.ENSGALP00000009275, Homo_sapiens.ENSP00000249064, Monodelphis_domestica.ENSMODP00000010453, Mus_musculus.ENSMUSP00000020776, Pan_troglodytes.ENSPTRP00000024462, Rattus_norvegicus.ENSRNOP00000015627
OG0011454: Canis_familiaris.ENSCAFP00000000535, Danio_rerio.ENSDARP00000067130, Danio_rerio.ENSDARP00000148267, Homo_sapiens.ENSP00000261233, Monodelphis_domestica.ENSMODP00000011339, Mus_musculus.ENSMUSP00000020448, Pan_troglodytes.ENSPTRP00000008814, Rattus_norvegicus.ENSRNOP00000005686
OG0011455: Canis_familiaris.ENSCAFP00000042141, Gallus_gallus.ENSGALP00000065843, Homo_sapiens.ENSP00000312988, Homo_sapiens.ENSP00000489138, Monodelphis_domestica.ENSMODP00000016796, Mus_musculus.ENSMUSP00000032815, Pan_troglodytes.ENSPTRP00000058822, Rattus_norvegicus.ENSRNOP00000027212
OG0011456: Canis_familiaris.ENSCAFP00000019725, Homo_sapiens.ENSP00000240687, Homo_sapiens.ENSP00000458498, Homo_sapiens.ENSP00000484743, Monodelphis_domestica.ENSMODP00000007518, Mus_musculus.ENSMUSP00000063954, Pan_troglodytes.ENSPTRP00000008011, Rattus_norvegicus.ENSRNOP00000007435
OG0011457: Canis_familiaris.ENSCAFP00000011213, Gallus_gallus.ENSGALP00000074051, Homo_sapiens.ENSP00000427246, Monodelphis_domestica.ENSMODP00000005868, Mus_musculus.ENSMUSP00000092964, Pan_troglodytes.ENSPTRP00000093337, Rattus_norvegicus.ENSRNOP00000065930, Rattus_norvegicus.ENSRNOP00000070254
OG0011458: Canis_familiaris.ENSCAFP00000004659, Danio_rerio.ENSDARP00000116104, Gallus_gallus.ENSGALP00000070764, Homo_sapiens.ENSP00000395835, Monodelphis_domestica.ENSMODP00000032878, Mus_musculus.ENSMUSP00000045332, Pan_troglodytes.ENSPTRP00000088700, Rattus_norvegicus.ENSRNOP00000046662
OG0011459: Canis_familiaris.ENSCAFP00000047151, Danio_rerio.ENSDARP00000055680, Gallus_gallus.ENSGALP00000072046, Homo_sapiens.ENSP00000369375, Monodelphis_domestica.ENSMODP00000005260, Mus_musculus.ENSMUSP00000099862, Pan_troglodytes.ENSPTRP00000070015, Rattus_norvegicus.ENSRNOP00000036086
OG0011460: Canis_familiaris.ENSCAFP00000018677, Ciona_intestinalis.ENSCINP00000023542, Danio_rerio.ENSDARP00000115311, Homo_sapiens.ENSP00000483005, Monodelphis_domestica.ENSMODP00000043835, Mus_musculus.ENSMUSP00000022708, Pan_troglodytes.ENSPTRP00000050764, Rattus_norvegicus.ENSRNOP00000020876
OG0011461: Canis_familiaris.ENSCAFP00000042161, Danio_rerio.ENSDARP00000108781, Gallus_gallus.ENSGALP00000008438, Homo_sapiens.ENSP00000442793, Mus_musculus.ENSMUSP00000148571, Pan_troglodytes.ENSPTRP00000013987, Rattus_norvegicus.ENSRNOP00000062938, Tetraodon_nigroviridis.ENSTNIP00000006142
OG0011462: Canis_familiaris.ENSCAFP00000066384, Danio_rerio.ENSDARP00000157223, Gallus_gallus.ENSGALP00000070911, Homo_sapiens.ENSP00000369286, Monodelphis_domestica.ENSMODP00000012368, Mus_musculus.ENSMUSP00000021860, Pan_troglodytes.ENSPTRP00000030212, Rattus_norvegicus.ENSRNOP00000000149
OG0011463: Canis_familiaris.ENSCAFP00000061273, Danio_rerio.ENSDARP00000019818, Drosophila_melanogaster.FBpp0309087, Gallus_gallus.ENSGALP00000052329, Homo_sapiens.ENSP00000286574, Mus_musculus.ENSMUSP00000020439, Pan_troglodytes.ENSPTRP00000008803, Rattus_norvegicus.ENSRNOP00000006426
OG0011464: Canis_familiaris.ENSCAFP00000017642, Danio_rerio.ENSDARP00000147701, Gallus_gallus.ENSGALP00000044956, Homo_sapiens.ENSP00000300055, Monodelphis_domestica.ENSMODP00000035218, Mus_musculus.ENSMUSP00000146028, Pan_troglodytes.ENSPTRP00000012720, Rattus_norvegicus.ENSRNOP00000068793
OG0011465: Canis_familiaris.ENSCAFP00000013336, Gallus_gallus.ENSGALP00000000480, Homo_sapiens.ENSP00000256412, Monodelphis_domestica.ENSMODP00000020920, Mus_musculus.ENSMUSP00000022641, Pan_troglodytes.ENSPTRP00000034391, Rattus_norvegicus.ENSRNOP00000037152, Trichoplax_adhaerens.TriadP62011
OG0011466: Canis_familiaris.ENSCAFP00000000444, Canis_familiaris.ENSCAFP00000048679, Canis_familiaris.ENSCAFP00000057941, Homo_sapiens.ENSP00000387187, Mus_musculus.ENSMUSP00000097074, Pan_troglodytes.ENSPTRP00000011967, Pan_troglodytes.ENSPTRP00000092749, Rattus_norvegicus.ENSRNOP00000052998
OG0011467: Canis_familiaris.ENSCAFP00000003559, Danio_rerio.ENSDARP00000136447, Gallus_gallus.ENSGALP00000003291, Homo_sapiens.ENSP00000342499, Monodelphis_domestica.ENSMODP00000003868, Mus_musculus.ENSMUSP00000103401, Pan_troglodytes.ENSPTRP00000036172, Rattus_norvegicus.ENSRNOP00000012915
OG0011468: Canis_familiaris.ENSCAFP00000012193, Danio_rerio.ENSDARP00000120933, Homo_sapiens.ENSP00000308944, Monodelphis_domestica.ENSMODP00000026570, Mus_musculus.ENSMUSP00000002502, Pan_troglodytes.ENSPTRP00000046096, Rattus_norvegicus.ENSRNOP00000069487, Tetraodon_nigroviridis.ENSTNIP00000022637
OG0011469: Canis_familiaris.ENSCAFP00000042705, Ciona_intestinalis.ENSCINP00000023065, Danio_rerio.ENSDARP00000116369, Homo_sapiens.ENSP00000366715, Mus_musculus.ENSMUSP00000076722, Pan_troglodytes.ENSPTRP00000067268, Rattus_norvegicus.ENSRNOP00000054599, Tetraodon_nigroviridis.ENSTNIP00000021829
OG0011470: Canis_familiaris.ENSCAFP00000040019, Danio_rerio.ENSDARP00000093863, Gallus_gallus.ENSGALP00000042722, Homo_sapiens.ENSP00000490760, Monodelphis_domestica.ENSMODP00000040254, Mus_musculus.ENSMUSP00000147216, Pan_troglodytes.ENSPTRP00000070748, Rattus_norvegicus.ENSRNOP00000064483
OG0011471: Canis_familiaris.ENSCAFP00000020392, Danio_rerio.ENSDARP00000152422, Gallus_gallus.ENSGALP00000004513, Homo_sapiens.ENSP00000281772, Monodelphis_domestica.ENSMODP00000019743, Mus_musculus.ENSMUSP00000063843, Pan_troglodytes.ENSPTRP00000061911, Rattus_norvegicus.ENSRNOP00000063526
OG0011472: Canis_familiaris.ENSCAFP00000041729, Danio_rerio.ENSDARP00000066787, Gallus_gallus.ENSGALP00000050293, Homo_sapiens.ENSP00000199448, Monodelphis_domestica.ENSMODP00000046994, Mus_musculus.ENSMUSP00000002885, Pan_troglodytes.ENSPTRP00000032617, Rattus_norvegicus.ENSRNOP00000073174
OG0011473: Canis_familiaris.ENSCAFP00000006055, Danio_rerio.ENSDARP00000151452, Gallus_gallus.ENSGALP00000027746, Homo_sapiens.ENSP00000434552, Monodelphis_domestica.ENSMODP00000055640, Mus_musculus.ENSMUSP00000124083, Pan_troglodytes.ENSPTRP00000007220, Rattus_norvegicus.ENSRNOP00000037050
OG0011474: Canis_familiaris.ENSCAFP00000018628, Gallus_gallus.ENSGALP00000063344, Gallus_gallus.ENSGALP00000069003, Homo_sapiens.ENSP00000357012, Monodelphis_domestica.ENSMODP00000039929, Mus_musculus.ENSMUSP00000004829, Pan_troglodytes.ENSPTRP00000045917, Rattus_norvegicus.ENSRNOP00000006266
OG0011475: Canis_familiaris.ENSCAFP00000047972, Gallus_gallus.ENSGALP00000053080, Homo_sapiens.ENSP00000376822, Monodelphis_domestica.ENSMODP00000000487, Mus_musculus.ENSMUSP00000108262, Pan_troglodytes.ENSPTRP00000021230, Rattus_norvegicus.ENSRNOP00000064137, Tetraodon_nigroviridis.ENSTNIP00000022254
OG0011476: Canis_familiaris.ENSCAFP00000015731, Danio_rerio.ENSDARP00000135780, Gallus_gallus.ENSGALP00000043371, Homo_sapiens.ENSP00000294312, Monodelphis_domestica.ENSMODP00000005036, Mus_musculus.ENSMUSP00000033389, Pan_troglodytes.ENSPTRP00000006877, Rattus_norvegicus.ENSRNOP00000028366
OG0011477: Canis_familiaris.ENSCAFP00000025074, Danio_rerio.ENSDARP00000137010, Homo_sapiens.ENSP00000226105, Monodelphis_domestica.ENSMODP00000053946, Mus_musculus.ENSMUSP00000038485, Pan_troglodytes.ENSPTRP00000014885, Rattus_norvegicus.ENSRNOP00000006883, Tetraodon_nigroviridis.ENSTNIP00000002994
OG0011478: Canis_familiaris.ENSCAFP00000001943, Gallus_gallus.ENSGALP00000030744, Homo_sapiens.ENSP00000370880, Monodelphis_domestica.ENSMODP00000019102, Mus_musculus.ENSMUSP00000025719, Pan_troglodytes.ENSPTRP00000035513, Rattus_norvegicus.ENSRNOP00000051645, Tetraodon_nigroviridis.ENSTNIP00000011900
OG0011479: Canis_familiaris.ENSCAFP00000019685, Danio_rerio.ENSDARP00000111760, Gallus_gallus.ENSGALP00000065535, Homo_sapiens.ENSP00000466693, Homo_sapiens.ENSP00000486791, Mus_musculus.ENSMUSP00000032321, Pan_troglodytes.ENSPTRP00000062149, Rattus_norvegicus.ENSRNOP00000029468
OG0011480: Canis_familiaris.ENSCAFP00000029906, Danio_rerio.ENSDARP00000116712, Gallus_gallus.ENSGALP00000037868, Homo_sapiens.ENSP00000317534, Mus_musculus.ENSMUSP00000108783, Pan_troglodytes.ENSPTRP00000084666, Rattus_norvegicus.ENSRNOP00000043668, Tetraodon_nigroviridis.ENSTNIP00000003827
OG0011481: Canis_familiaris.ENSCAFP00000002858, Gallus_gallus.ENSGALP00000066082, Homo_sapiens.ENSP00000405987, Monodelphis_domestica.ENSMODP00000013304, Mus_musculus.ENSMUSP00000038675, Pan_troglodytes.ENSPTRP00000060321, Pan_troglodytes.ENSPTRP00000077440, Rattus_norvegicus.ENSRNOP00000038387
OG0011482: Canis_familiaris.ENSCAFP00000008411, Danio_rerio.ENSDARP00000139885, Homo_sapiens.ENSP00000499145, Monodelphis_domestica.ENSMODP00000002694, Mus_musculus.ENSMUSP00000101857, Pan_troglodytes.ENSPTRP00000016568, Rattus_norvegicus.ENSRNOP00000065123, Tetraodon_nigroviridis.ENSTNIP00000007256
OG0011483: Canis_familiaris.ENSCAFP00000029322, Danio_rerio.ENSDARP00000104905, Gallus_gallus.ENSGALP00000071331, Homo_sapiens.ENSP00000457625, Monodelphis_domestica.ENSMODP00000050617, Mus_musculus.ENSMUSP00000135524, Rattus_norvegicus.ENSRNOP00000014090, Tetraodon_nigroviridis.ENSTNIP00000012152
OG0011484: Canis_familiaris.ENSCAFP00000007296, Danio_rerio.ENSDARP00000076825, Gallus_gallus.ENSGALP00000019757, Homo_sapiens.ENSP00000387015, Monodelphis_domestica.ENSMODP00000000458, Mus_musculus.ENSMUSP00000050862, Pan_troglodytes.ENSPTRP00000060865, Rattus_norvegicus.ENSRNOP00000067466
OG0011485: Canis_familiaris.ENSCAFP00000029577, Danio_rerio.ENSDARP00000142831, Homo_sapiens.ENSP00000268624, Monodelphis_domestica.ENSMODP00000052691, Mus_musculus.ENSMUSP00000095964, Pan_troglodytes.ENSPTRP00000014357, Rattus_norvegicus.ENSRNOP00000021072, Tetraodon_nigroviridis.ENSTNIP00000007340
OG0011486: Canis_familiaris.ENSCAFP00000001790, Homo_sapiens.ENSP00000350836, Monodelphis_domestica.ENSMODP00000026422, Mus_musculus.ENSMUSP00000149405, Mus_musculus.ENSMUSP00000150764, Pan_troglodytes.ENSPTRP00000003746, Rattus_norvegicus.ENSRNOP00000054800, Rattus_norvegicus.ENSRNOP00000065968
OG0011487: Canis_familiaris.ENSCAFP00000046855, Danio_rerio.ENSDARP00000097551, Gallus_gallus.ENSGALP00000070659, Homo_sapiens.ENSP00000376943, Monodelphis_domestica.ENSMODP00000008328, Mus_musculus.ENSMUSP00000105970, Pan_troglodytes.ENSPTRP00000076253, Rattus_norvegicus.ENSRNOP00000039006
OG0011488: Canis_familiaris.ENSCAFP00000036368, Mus_musculus.ENSMUSP00000145356, Mus_musculus.ENSMUSP00000149485, Rattus_norvegicus.ENSRNOP00000040231, Rattus_norvegicus.ENSRNOP00000043350, Rattus_norvegicus.ENSRNOP00000043905, Rattus_norvegicus.ENSRNOP00000064749, Rattus_norvegicus.ENSRNOP00000067444
OG0011489: Canis_familiaris.ENSCAFP00000003359, Danio_rerio.ENSDARP00000105776, Gallus_gallus.ENSGALP00000057980, Homo_sapiens.ENSP00000426290, Monodelphis_domestica.ENSMODP00000030181, Mus_musculus.ENSMUSP00000138864, Pan_troglodytes.ENSPTRP00000088327, Rattus_norvegicus.ENSRNOP00000068377
OG0011490: Canis_familiaris.ENSCAFP00000056375, Danio_rerio.ENSDARP00000107243, Gallus_gallus.ENSGALP00000068456, Homo_sapiens.ENSP00000288098, Monodelphis_domestica.ENSMODP00000017899, Mus_musculus.ENSMUSP00000076120, Pan_troglodytes.ENSPTRP00000014196, Rattus_norvegicus.ENSRNOP00000023823
OG0011491: Canis_familiaris.ENSCAFP00000048271, Danio_rerio.ENSDARP00000092724, Danio_rerio.ENSDARP00000156753, Gallus_gallus.ENSGALP00000065049, Homo_sapiens.ENSP00000347924, Mus_musculus.ENSMUSP00000118743, Pan_troglodytes.ENSPTRP00000005272, Rattus_norvegicus.ENSRNOP00000051558
OG0011492: Canis_familiaris.ENSCAFP00000011295, Danio_rerio.ENSDARP00000135219, Gallus_gallus.ENSGALP00000041611, Homo_sapiens.ENSP00000231461, Monodelphis_domestica.ENSMODP00000024060, Mus_musculus.ENSMUSP00000043477, Pan_troglodytes.ENSPTRP00000091792, Rattus_norvegicus.ENSRNOP00000026010
OG0011493: Canis_familiaris.ENSCAFP00000041431, Danio_rerio.ENSDARP00000127636, Gallus_gallus.ENSGALP00000066544, Homo_sapiens.ENSP00000490240, Monodelphis_domestica.ENSMODP00000046839, Mus_musculus.ENSMUSP00000060255, Pan_troglodytes.ENSPTRP00000023538, Rattus_norvegicus.ENSRNOP00000071221
OG0011494: Canis_familiaris.ENSCAFP00000036581, Danio_rerio.ENSDARP00000129617, Gallus_gallus.ENSGALP00000015985, Homo_sapiens.ENSP00000490100, Mus_musculus.ENSMUSP00000026902, Pan_troglodytes.ENSPTRP00000008800, Rattus_norvegicus.ENSRNOP00000007295, Tetraodon_nigroviridis.ENSTNIP00000015619
OG0011495: Canis_familiaris.ENSCAFP00000036121, Danio_rerio.ENSDARP00000121111, Gallus_gallus.ENSGALP00000070269, Homo_sapiens.ENSP00000243440, Monodelphis_domestica.ENSMODP00000041607, Mus_musculus.ENSMUSP00000027943, Pan_troglodytes.ENSPTRP00000003308, Rattus_norvegicus.ENSRNOP00000004962
OG0011496: Canis_familiaris.ENSCAFP00000037101, Danio_rerio.ENSDARP00000096250, Gallus_gallus.ENSGALP00000003863, Homo_sapiens.ENSP00000274711, Monodelphis_domestica.ENSMODP00000057862, Mus_musculus.ENSMUSP00000089225, Pan_troglodytes.ENSPTRP00000029568, Rattus_norvegicus.ENSRNOP00000067172
OG0011497: Canis_familiaris.ENSCAFP00000013166, Danio_rerio.ENSDARP00000143883, Gallus_gallus.ENSGALP00000069789, Homo_sapiens.ENSP00000328228, Monodelphis_domestica.ENSMODP00000020852, Mus_musculus.ENSMUSP00000117847, Pan_troglodytes.ENSPTRP00000034402, Rattus_norvegicus.ENSRNOP00000038312
OG0011498: Canis_familiaris.ENSCAFP00000052173, Danio_rerio.ENSDARP00000121427, Homo_sapiens.ENSP00000407761, Monodelphis_domestica.ENSMODP00000008354, Mus_musculus.ENSMUSP00000028859, Pan_troglodytes.ENSPTRP00000070857, Rattus_norvegicus.ENSRNOP00000021740, Trichoplax_adhaerens.TriadP57233
OG0011499: Canis_familiaris.ENSCAFP00000024731, Danio_rerio.ENSDARP00000121121, Gallus_gallus.ENSGALP00000063257, Homo_sapiens.ENSP00000300557, Monodelphis_domestica.ENSMODP00000032944, Mus_musculus.ENSMUSP00000056614, Pan_troglodytes.ENSPTRP00000061414, Rattus_norvegicus.ENSRNOP00000066800
OG0011500: Canis_familiaris.ENSCAFP00000048270, Gallus_gallus.ENSGALP00000008573, Homo_sapiens.ENSP00000307604, Monodelphis_domestica.ENSMODP00000037391, Mus_musculus.ENSMUSP00000059919, Pan_troglodytes.ENSPTRP00000066976, Rattus_norvegicus.ENSRNOP00000017047, Tetraodon_nigroviridis.ENSTNIP00000020969
OG0011501: Canis_familiaris.ENSCAFP00000002805, Danio_rerio.ENSDARP00000112440, Homo_sapiens.ENSP00000248643, Mus_musculus.ENSMUSP00000046017, Mus_musculus.ENSMUSP00000135408, Pan_troglodytes.ENSPTRP00000033170, Pan_troglodytes.ENSPTRP00000090167, Rattus_norvegicus.ENSRNOP00000010425
OG0011502: Canis_familiaris.ENSCAFP00000049035, Danio_rerio.ENSDARP00000050686, Homo_sapiens.ENSP00000317300, Monodelphis_domestica.ENSMODP00000002164, Mus_musculus.ENSMUSP00000028554, Pan_troglodytes.ENSPTRP00000011760, Rattus_norvegicus.ENSRNOP00000006776, Tetraodon_nigroviridis.ENSTNIP00000006286
OG0011503: Canis_familiaris.ENSCAFP00000037066, Gallus_gallus.ENSGALP00000069629, Homo_sapiens.ENSP00000469591, Monodelphis_domestica.ENSMODP00000021826, Mus_musculus.ENSMUSP00000112058, Pan_troglodytes.ENSPTRP00000087609, Rattus_norvegicus.ENSRNOP00000030688, Tetraodon_nigroviridis.ENSTNIP00000002738
OG0011504: Canis_familiaris.ENSCAFP00000048749, Homo_sapiens.ENSP00000325078, Monodelphis_domestica.ENSMODP00000007530, Mus_musculus.ENSMUSP00000078814, Mus_musculus.ENSMUSP00000150528, Mus_musculus.ENSMUSP00000151806, Pan_troglodytes.ENSPTRP00000072040, Rattus_norvegicus.ENSRNOP00000048363
OG0011505: Canis_familiaris.ENSCAFP00000055287, Danio_rerio.ENSDARP00000135277, Homo_sapiens.ENSP00000299752, Monodelphis_domestica.ENSMODP00000043698, Mus_musculus.ENSMUSP00000148478, Pan_troglodytes.ENSPTRP00000066025, Rattus_norvegicus.ENSRNOP00000016419, Tetraodon_nigroviridis.ENSTNIP00000012295
OG0011506: Canis_familiaris.ENSCAFP00000037810, Homo_sapiens.ENSP00000485957, Monodelphis_domestica.ENSMODP00000038487, Monodelphis_domestica.ENSMODP00000043929, Mus_musculus.ENSMUSP00000007433, Mus_musculus.ENSMUSP00000142234, Pan_troglodytes.ENSPTRP00000003156, Rattus_norvegicus.ENSRNOP00000068332
OG0011507: Canis_familiaris.ENSCAFP00000039579, Ciona_intestinalis.ENSCINP00000035922, Danio_rerio.ENSDARP00000135503, Homo_sapiens.ENSP00000353796, Mnemiopsis_leidyi.ML147313a-PA, Mus_musculus.ENSMUSP00000014891, Pan_troglodytes.ENSPTRP00000041176, Rattus_norvegicus.ENSRNOP00000033393
OG0011508: Canis_familiaris.ENSCAFP00000011466, Monodelphis_domestica.ENSMODP00000009806, Monodelphis_domestica.ENSMODP00000053949, Mus_musculus.ENSMUSP00000149106, Mus_musculus.ENSMUSP00000151987, Rattus_norvegicus.ENSRNOP00000042221, Rattus_norvegicus.ENSRNOP00000049850, Rattus_norvegicus.ENSRNOP00000065671
OG0011509: Canis_familiaris.ENSCAFP00000028293, Drosophila_melanogaster.FBpp0099852, Homo_sapiens.ENSP00000496975, Mnemiopsis_leidyi.ML20879a-PA, Mus_musculus.ENSMUSP00000033731, Nematostella_vectensis.EDO43672, Pan_troglodytes.ENSPTRP00000047214, Rattus_norvegicus.ENSRNOP00000075303
OG0011510: Canis_familiaris.ENSCAFP00000023421, Danio_rerio.ENSDARP00000093421, Gallus_gallus.ENSGALP00000073598, Homo_sapiens.ENSP00000425010, Mus_musculus.ENSMUSP00000031106, Pan_troglodytes.ENSPTRP00000091785, Rattus_norvegicus.ENSRNOP00000003425, Tetraodon_nigroviridis.ENSTNIP00000007848
OG0011511: Canis_familiaris.ENSCAFP00000027121, Danio_rerio.ENSDARP00000095178, Danio_rerio.ENSDARP00000155616, Homo_sapiens.ENSP00000375086, Monodelphis_domestica.ENSMODP00000039188, Mus_musculus.ENSMUSP00000120719, Pan_troglodytes.ENSPTRP00000017715, Rattus_norvegicus.ENSRNOP00000037785
OG0011512: Canis_familiaris.ENSCAFP00000001049, Gallus_gallus.ENSGALP00000018968, Homo_sapiens.ENSP00000376007, Monodelphis_domestica.ENSMODP00000009208, Mus_musculus.ENSMUSP00000129377, Nematostella_vectensis.EDO41332, Pan_troglodytes.ENSPTRP00000086881, Rattus_norvegicus.ENSRNOP00000057157
OG0011513: Canis_familiaris.ENSCAFP00000001354, Drosophila_melanogaster.FBpp0077354, Drosophila_melanogaster.FBpp0289406, Gallus_gallus.ENSGALP00000022822, Homo_sapiens.ENSP00000494127, Mus_musculus.ENSMUSP00000057999, Pan_troglodytes.ENSPTRP00000055744, Rattus_norvegicus.ENSRNOP00000064362
OG0011514: Canis_familiaris.ENSCAFP00000006336, Gallus_gallus.ENSGALP00000012431, Homo_sapiens.ENSP00000365534, Monodelphis_domestica.ENSMODP00000033093, Mus_musculus.ENSMUSP00000052452, Pan_troglodytes.ENSPTRP00000004007, Rattus_norvegicus.ENSRNOP00000054444, Tetraodon_nigroviridis.ENSTNIP00000016641
OG0011515: Canis_familiaris.ENSCAFP00000036109, Danio_rerio.ENSDARP00000142517, Gallus_gallus.ENSGALP00000073146, Homo_sapiens.ENSP00000371462, Monodelphis_domestica.ENSMODP00000022190, Mus_musculus.ENSMUSP00000092223, Pan_troglodytes.ENSPTRP00000051562, Rattus_norvegicus.ENSRNOP00000073375
OG0011516: Canis_familiaris.ENSCAFP00000011938, Danio_rerio.ENSDARP00000117976, Gallus_gallus.ENSGALP00000025682, Homo_sapiens.ENSP00000393562, Monodelphis_domestica.ENSMODP00000027981, Mus_musculus.ENSMUSP00000125207, Pan_troglodytes.ENSPTRP00000020795, Rattus_norvegicus.ENSRNOP00000007993
OG0011517: Canis_familiaris.ENSCAFP00000031253, Danio_rerio.ENSDARP00000128808, Danio_rerio.ENSDARP00000140266, Gallus_gallus.ENSGALP00000062888, Homo_sapiens.ENSP00000331581, Mus_musculus.ENSMUSP00000149532, Pan_troglodytes.ENSPTRP00000089863, Rattus_norvegicus.ENSRNOP00000062036
OG0011518: Canis_familiaris.ENSCAFP00000015384, Gallus_gallus.ENSGALP00000024791, Homo_sapiens.ENSP00000420298, Monodelphis_domestica.ENSMODP00000043124, Monodelphis_domestica.ENSMODP00000045790, Mus_musculus.ENSMUSP00000130518, Pan_troglodytes.ENSPTRP00000062157, Rattus_norvegicus.ENSRNOP00000055253
OG0011519: Canis_familiaris.ENSCAFP00000024565, Gallus_gallus.ENSGALP00000070091, Homo_sapiens.ENSP00000177694, Monodelphis_domestica.ENSMODP00000015676, Mus_musculus.ENSMUSP00000001484, Pan_troglodytes.ENSPTRP00000015869, Rattus_norvegicus.ENSRNOP00000012538, Tetraodon_nigroviridis.ENSTNIP00000013001
OG0011520: Canis_familiaris.ENSCAFP00000017140, Gallus_gallus.ENSGALP00000062002, Homo_sapiens.ENSP00000386096, Monodelphis_domestica.ENSMODP00000031310, Mus_musculus.ENSMUSP00000083810, Pan_troglodytes.ENSPTRP00000068720, Rattus_norvegicus.ENSRNOP00000065213, Tetraodon_nigroviridis.ENSTNIP00000016582
OG0011521: Canis_familiaris.ENSCAFP00000050301, Danio_rerio.ENSDARP00000126644, Danio_rerio.ENSDARP00000130770, Danio_rerio.ENSDARP00000141588, Homo_sapiens.ENSP00000358501, Monodelphis_domestica.ENSMODP00000059709, Pan_troglodytes.ENSPTRP00000039966, Tetraodon_nigroviridis.ENSTNIP00000010242
OG0011522: Canis_familiaris.ENSCAFP00000012785, Gallus_gallus.ENSGALP00000049008, Homo_sapiens.ENSP00000456794, Monodelphis_domestica.ENSMODP00000017522, Mus_musculus.ENSMUSP00000132628, Mus_musculus.ENSMUSP00000137520, Pan_troglodytes.ENSPTRP00000054569, Rattus_norvegicus.ENSRNOP00000071610
OG0011523: Canis_familiaris.ENSCAFP00000044707, Danio_rerio.ENSDARP00000044096, Homo_sapiens.ENSP00000500909, Monodelphis_domestica.ENSMODP00000017169, Mus_musculus.ENSMUSP00000038149, Pan_troglodytes.ENSPTRP00000018535, Rattus_norvegicus.ENSRNOP00000075632, Tetraodon_nigroviridis.ENSTNIP00000022279
OG0011524: Canis_familiaris.ENSCAFP00000042354, Danio_rerio.ENSDARP00000122187, Gallus_gallus.ENSGALP00000063493, Homo_sapiens.ENSP00000428228, Monodelphis_domestica.ENSMODP00000038438, Mus_musculus.ENSMUSP00000044493, Pan_troglodytes.ENSPTRP00000081996, Rattus_norvegicus.ENSRNOP00000053636
OG0011525: Canis_familiaris.ENSCAFP00000024284, Danio_rerio.ENSDARP00000080163, Gallus_gallus.ENSGALP00000068386, Homo_sapiens.ENSP00000417303, Mus_musculus.ENSMUSP00000108193, Pan_troglodytes.ENSPTRP00000091519, Rattus_norvegicus.ENSRNOP00000050482, Tetraodon_nigroviridis.ENSTNIP00000002631
OG0011526: Canis_familiaris.ENSCAFP00000061146, Gallus_gallus.ENSGALP00000059553, Homo_sapiens.ENSP00000399392, Homo_sapiens.ENSP00000493652, Mus_musculus.ENSMUSP00000037651, Pan_troglodytes.ENSPTRP00000026246, Rattus_norvegicus.ENSRNOP00000029428, Tetraodon_nigroviridis.ENSTNIP00000005621
OG0011527: Canis_familiaris.ENSCAFP00000045105, Danio_rerio.ENSDARP00000112689, Gallus_gallus.ENSGALP00000023963, Homo_sapiens.ENSP00000422217, Monodelphis_domestica.ENSMODP00000057551, Mus_musculus.ENSMUSP00000022239, Pan_troglodytes.ENSPTRP00000061678, Rattus_norvegicus.ENSRNOP00000057331
OG0011528: Canis_familiaris.ENSCAFP00000054997, Danio_rerio.ENSDARP00000151597, Gallus_gallus.ENSGALP00000014722, Homo_sapiens.ENSP00000385703, Monodelphis_domestica.ENSMODP00000058086, Mus_musculus.ENSMUSP00000024857, Pan_troglodytes.ENSPTRP00000074047, Rattus_norvegicus.ENSRNOP00000075356
OG0011529: Canis_familiaris.ENSCAFP00000010131, Danio_rerio.ENSDARP00000114446, Gallus_gallus.ENSGALP00000008508, Homo_sapiens.ENSP00000484497, Monodelphis_domestica.ENSMODP00000038324, Mus_musculus.ENSMUSP00000102366, Pan_troglodytes.ENSPTRP00000005801, Rattus_norvegicus.ENSRNOP00000026807
OG0011530: Canis_familiaris.ENSCAFP00000038113, Homo_sapiens.ENSP00000492357, Homo_sapiens.ENSP00000493142, Mus_musculus.ENSMUSP00000070836, Pan_troglodytes.ENSPTRP00000028288, Pan_troglodytes.ENSPTRP00000054415, Pan_troglodytes.ENSPTRP00000059467, Pan_troglodytes.ENSPTRP00000087172
OG0011531: Canis_familiaris.ENSCAFP00000031024, Homo_sapiens.ENSP00000308921, Homo_sapiens.ENSP00000473824, Mus_musculus.ENSMUSP00000108690, Mus_musculus.ENSMUSP00000110913, Pan_troglodytes.ENSPTRP00000038246, Pan_troglodytes.ENSPTRP00000080029, Rattus_norvegicus.ENSRNOP00000017567
OG0011532: Canis_familiaris.ENSCAFP00000008998, Canis_familiaris.ENSCAFP00000009000, Homo_sapiens.ENSP00000485530, Monodelphis_domestica.ENSMODP00000014395, Mus_musculus.ENSMUSP00000095831, Mus_musculus.ENSMUSP00000147923, Pan_troglodytes.ENSPTRP00000054869, Rattus_norvegicus.ENSRNOP00000016061
OG0011533: Canis_familiaris.ENSCAFP00000029952, Danio_rerio.ENSDARP00000134575, Gallus_gallus.ENSGALP00000009853, Homo_sapiens.ENSP00000340796, Monodelphis_domestica.ENSMODP00000054900, Mus_musculus.ENSMUSP00000031227, Pan_troglodytes.ENSPTRP00000001629, Rattus_norvegicus.ENSRNOP00000075187
OG0011534: Canis_familiaris.ENSCAFP00000020246, Danio_rerio.ENSDARP00000119478, Gallus_gallus.ENSGALP00000072455, Homo_sapiens.ENSP00000501117, Monodelphis_domestica.ENSMODP00000048270, Mus_musculus.ENSMUSP00000159224, Pan_troglodytes.ENSPTRP00000039947, Rattus_norvegicus.ENSRNOP00000050877
OG0011535: Canis_familiaris.ENSCAFP00000058986, Danio_rerio.ENSDARP00000109477, Gallus_gallus.ENSGALP00000071390, Homo_sapiens.ENSP00000308727, Monodelphis_domestica.ENSMODP00000038258, Mus_musculus.ENSMUSP00000128826, Pan_troglodytes.ENSPTRP00000060736, Rattus_norvegicus.ENSRNOP00000028675
OG0011536: Canis_familiaris.ENSCAFP00000020492, Danio_rerio.ENSDARP00000073803, Homo_sapiens.ENSP00000223095, Monodelphis_domestica.ENSMODP00000046466, Mus_musculus.ENSMUSP00000039586, Pan_troglodytes.ENSPTRP00000033420, Rattus_norvegicus.ENSRNOP00000001916, Tetraodon_nigroviridis.ENSTNIP00000005261
OG0011537: Canis_familiaris.ENSCAFP00000003304, Gallus_gallus.ENSGALP00000065724, Homo_sapiens.ENSP00000259803, Monodelphis_domestica.ENSMODP00000023451, Mus_musculus.ENSMUSP00000024104, Nematostella_vectensis.EDO25565, Pan_troglodytes.ENSPTRP00000031247, Rattus_norvegicus.ENSRNOP00000010583
OG0011538: Canis_familiaris.ENSCAFP00000031075, Homo_sapiens.ENSP00000223862, Homo_sapiens.ENSP00000371040, Monodelphis_domestica.ENSMODP00000042522, Mus_musculus.ENSMUSP00000043376, Pan_troglodytes.ENSPTRP00000035498, Pan_troglodytes.ENSPTRP00000054896, Rattus_norvegicus.ENSRNOP00000072430
OG0011539: Canis_familiaris.ENSCAFP00000033726, Danio_rerio.ENSDARP00000151100, Gallus_gallus.ENSGALP00000066707, Homo_sapiens.ENSP00000492160, Monodelphis_domestica.ENSMODP00000005079, Mus_musculus.ENSMUSP00000083808, Pan_troglodytes.ENSPTRP00000049779, Rattus_norvegicus.ENSRNOP00000075893
OG0011540: Canis_familiaris.ENSCAFP00000052653, Danio_rerio.ENSDARP00000109154, Homo_sapiens.ENSP00000301464, Mus_musculus.ENSMUSP00000023807, Nematostella_vectensis.EDO39665, Pan_troglodytes.ENSPTRP00000008515, Rattus_norvegicus.ENSRNOP00000014807, Tetraodon_nigroviridis.ENSTNIP00000005481
OG0011541: Canis_familiaris.ENSCAFP00000020489, Danio_rerio.ENSDARP00000139745, Danio_rerio.ENSDARP00000142682, Homo_sapiens.ENSP00000249330, Monodelphis_domestica.ENSMODP00000006095, Mus_musculus.ENSMUSP00000140815, Rattus_norvegicus.ENSRNOP00000050024, Rattus_norvegicus.ENSRNOP00000072737
OG0011542: Canis_familiaris.ENSCAFP00000026575, Danio_rerio.ENSDARP00000091231, Gallus_gallus.ENSGALP00000043368, Homo_sapiens.ENSP00000353854, Monodelphis_domestica.ENSMODP00000044868, Mus_musculus.ENSMUSP00000034846, Pan_troglodytes.ENSPTRP00000041303, Rattus_norvegicus.ENSRNOP00000061543
OG0011543: Canis_familiaris.ENSCAFP00000002629, Danio_rerio.ENSDARP00000102069, Gallus_gallus.ENSGALP00000065215, Homo_sapiens.ENSP00000326445, Monodelphis_domestica.ENSMODP00000025740, Mus_musculus.ENSMUSP00000084494, Pan_troglodytes.ENSPTRP00000027557, Rattus_norvegicus.ENSRNOP00000033959
OG0011544: Canis_familiaris.ENSCAFP00000000137, Danio_rerio.ENSDARP00000063243, Gallus_gallus.ENSGALP00000070188, Homo_sapiens.ENSP00000256857, Monodelphis_domestica.ENSMODP00000038428, Mus_musculus.ENSMUSP00000133437, Pan_troglodytes.ENSPTRP00000017089, Rattus_norvegicus.ENSRNOP00000022845
OG0011545: Canis_familiaris.ENSCAFP00000001618, Danio_rerio.ENSDARP00000067780, Danio_rerio.ENSDARP00000073808, Danio_rerio.ENSDARP00000113141, Danio_rerio.ENSDARP00000118557, Danio_rerio.ENSDARP00000136425, Danio_rerio.ENSDARP00000141552, Tetraodon_nigroviridis.ENSTNIP00000004095
OG0011546: Canis_familiaris.ENSCAFP00000039104, Homo_sapiens.ENSP00000255198, Homo_sapiens.ENSP00000321370, Monodelphis_domestica.ENSMODP00000037645, Mus_musculus.ENSMUSP00000152153, Pan_troglodytes.ENSPTRP00000074246, Pan_troglodytes.ENSPTRP00000091092, Rattus_norvegicus.ENSRNOP00000044761
OG0011547: Canis_familiaris.ENSCAFP00000023927, Danio_rerio.ENSDARP00000101410, Gallus_gallus.ENSGALP00000044577, Homo_sapiens.ENSP00000262109, Monodelphis_domestica.ENSMODP00000046080, Mus_musculus.ENSMUSP00000106436, Pan_troglodytes.ENSPTRP00000063986, Rattus_norvegicus.ENSRNOP00000061175
OG0011548: Canis_familiaris.ENSCAFP00000059721, Danio_rerio.ENSDARP00000110971, Gallus_gallus.ENSGALP00000023285, Homo_sapiens.ENSP00000371278, Monodelphis_domestica.ENSMODP00000019207, Mus_musculus.ENSMUSP00000060421, Pan_troglodytes.ENSPTRP00000049495, Rattus_norvegicus.ENSRNOP00000016000
OG0011549: Canis_familiaris.ENSCAFP00000041489, Danio_rerio.ENSDARP00000154814, Homo_sapiens.ENSP00000469049, Monodelphis_domestica.ENSMODP00000032553, Mus_musculus.ENSMUSP00000005976, Pan_troglodytes.ENSPTRP00000093736, Rattus_norvegicus.ENSRNOP00000067356, Tetraodon_nigroviridis.ENSTNIP00000017112
OG0011550: Canis_familiaris.ENSCAFP00000023143, Gallus_gallus.ENSGALP00000024209, Homo_sapiens.ENSP00000264956, Monodelphis_domestica.ENSMODP00000002119, Mus_musculus.ENSMUSP00000031005, Pan_troglodytes.ENSPTRP00000053725, Rattus_norvegicus.ENSRNOP00000010541, Tetraodon_nigroviridis.ENSTNIP00000013927
OG0011551: Canis_familiaris.ENSCAFP00000039761, Danio_rerio.ENSDARP00000128834, Gallus_gallus.ENSGALP00000014592, Homo_sapiens.ENSP00000302801, Monodelphis_domestica.ENSMODP00000039520, Pan_troglodytes.ENSPTRP00000020248, Tetraodon_nigroviridis.ENSTNIP00000011759, Trichoplax_adhaerens.TriadP59795
OG0011552: Canis_familiaris.ENSCAFP00000024418, Gallus_gallus.ENSGALP00000066932, Homo_sapiens.ENSP00000483859, Homo_sapiens.ENSP00000484710, Monodelphis_domestica.ENSMODP00000015744, Mus_musculus.ENSMUSP00000051211, Pan_troglodytes.ENSPTRP00000015460, Rattus_norvegicus.ENSRNOP00000067524
OG0011553: Canis_familiaris.ENSCAFP00000039415, Ciona_intestinalis.ENSCINP00000020085, Homo_sapiens.ENSP00000448680, Monodelphis_domestica.ENSMODP00000004182, Mus_musculus.ENSMUSP00000031599, Nematostella_vectensis.EDO45533, Pan_troglodytes.ENSPTRP00000009305, Rattus_norvegicus.ENSRNOP00000054067
OG0011554: Canis_familiaris.ENSCAFP00000062532, Danio_rerio.ENSDARP00000146139, Gallus_gallus.ENSGALP00000010338, Homo_sapiens.ENSP00000220244, Monodelphis_domestica.ENSMODP00000024204, Mus_musculus.ENSMUSP00000063277, Pan_troglodytes.ENSPTRP00000012587, Rattus_norvegicus.ENSRNOP00000037364
OG0011555: Canis_familiaris.ENSCAFP00000023123, Gallus_gallus.ENSGALP00000036466, Homo_sapiens.ENSP00000342144, Monodelphis_domestica.ENSMODP00000049034, Mus_musculus.ENSMUSP00000055130, Pan_troglodytes.ENSPTRP00000027350, Rattus_norvegicus.ENSRNOP00000009914, Tetraodon_nigroviridis.ENSTNIP00000013929
OG0011556: Canis_familiaris.ENSCAFP00000020404, Danio_rerio.ENSDARP00000102404, Gallus_gallus.ENSGALP00000010316, Homo_sapiens.ENSP00000267984, Monodelphis_domestica.ENSMODP00000035353, Mus_musculus.ENSMUSP00000091769, Rattus_norvegicus.ENSRNOP00000016455, Tetraodon_nigroviridis.ENSTNIP00000009478
OG0011557: Canis_familiaris.ENSCAFP00000057110, Danio_rerio.ENSDARP00000129829, Gallus_gallus.ENSGALP00000070450, Homo_sapiens.ENSP00000364363, Monodelphis_domestica.ENSMODP00000060377, Mus_musculus.ENSMUSP00000139148, Pan_troglodytes.ENSPTRP00000081410, Rattus_norvegicus.ENSRNOP00000070334
OG0011558: Canis_familiaris.ENSCAFP00000038215, Danio_rerio.ENSDARP00000134367, Gallus_gallus.ENSGALP00000024628, Homo_sapiens.ENSP00000417985, Monodelphis_domestica.ENSMODP00000039425, Mus_musculus.ENSMUSP00000147973, Pan_troglodytes.ENSPTRP00000051198, Rattus_norvegicus.ENSRNOP00000064973
OG0011559: Canis_familiaris.ENSCAFP00000043534, Danio_rerio.ENSDARP00000113593, Gallus_gallus.ENSGALP00000045477, Homo_sapiens.ENSP00000336817, Monodelphis_domestica.ENSMODP00000039860, Mus_musculus.ENSMUSP00000080979, Pan_troglodytes.ENSPTRP00000006000, Rattus_norvegicus.ENSRNOP00000076227
OG0011560: Canis_familiaris.ENSCAFP00000036744, Danio_rerio.ENSDARP00000088932, Danio_rerio.ENSDARP00000154162, Gallus_gallus.ENSGALP00000007800, Homo_sapiens.ENSP00000376553, Mus_musculus.ENSMUSP00000070551, Pan_troglodytes.ENSPTRP00000072367, Rattus_norvegicus.ENSRNOP00000000889
OG0011561: Canis_familiaris.ENSCAFP00000007858, Gallus_gallus.ENSGALP00000071126, Homo_sapiens.ENSP00000404916, Monodelphis_domestica.ENSMODP00000006494, Mus_musculus.ENSMUSP00000062103, Pan_troglodytes.ENSPTRP00000042437, Rattus_norvegicus.ENSRNOP00000053347, Tetraodon_nigroviridis.ENSTNIP00000002015
OG0011562: Canis_familiaris.ENSCAFP00000036222, Danio_rerio.ENSDARP00000145679, Gallus_gallus.ENSGALP00000037628, Homo_sapiens.ENSP00000370224, Monodelphis_domestica.ENSMODP00000023963, Mus_musculus.ENSMUSP00000042844, Pan_troglodytes.ENSPTRP00000053531, Rattus_norvegicus.ENSRNOP00000003472
OG0011563: Canis_familiaris.ENSCAFP00000042277, Gallus_gallus.ENSGALP00000038136, Homo_sapiens.ENSP00000359401, Monodelphis_domestica.ENSMODP00000014817, Mus_musculus.ENSMUSP00000159004, Nematostella_vectensis.EDO42955, Pan_troglodytes.ENSPTRP00000052070, Rattus_norvegicus.ENSRNOP00000002824
OG0011564: Canis_familiaris.ENSCAFP00000035588, Danio_rerio.ENSDARP00000091650, Homo_sapiens.ENSP00000363226, Monodelphis_domestica.ENSMODP00000036555, Mus_musculus.ENSMUSP00000098289, Nematostella_vectensis.EDO37318, Pan_troglodytes.ENSPTRP00000004290, Rattus_norvegicus.ENSRNOP00000057695
OG0011565: Canis_familiaris.ENSCAFP00000038079, Danio_rerio.ENSDARP00000031533, Homo_sapiens.ENSP00000200181, Monodelphis_domestica.ENSMODP00000041936, Mus_musculus.ENSMUSP00000102066, Pan_troglodytes.ENSPTRP00000082546, Rattus_norvegicus.ENSRNOP00000073188, Tetraodon_nigroviridis.ENSTNIP00000003039
OG0011566: Canis_familiaris.ENSCAFP00000037777, Danio_rerio.ENSDARP00000077908, Gallus_gallus.ENSGALP00000010522, Homo_sapiens.ENSP00000434121, Mus_musculus.ENSMUSP00000009390, Pan_troglodytes.ENSPTRP00000042955, Rattus_norvegicus.ENSRNOP00000039981, Tetraodon_nigroviridis.ENSTNIP00000012470
OG0011567: Canis_familiaris.ENSCAFP00000029261, Danio_rerio.ENSDARP00000092390, Gallus_gallus.ENSGALP00000000144, Homo_sapiens.ENSP00000358778, Monodelphis_domestica.ENSMODP00000001909, Mus_musculus.ENSMUSP00000096346, Pan_troglodytes.ENSPTRP00000001880, Rattus_norvegicus.ENSRNOP00000024036
OG0011568: Canis_familiaris.ENSCAFP00000020913, Danio_rerio.ENSDARP00000071684, Gallus_gallus.ENSGALP00000007109, Homo_sapiens.ENSP00000354536, Monodelphis_domestica.ENSMODP00000007080, Mus_musculus.ENSMUSP00000142322, Pan_troglodytes.ENSPTRP00000077630, Tetraodon_nigroviridis.ENSTNIP00000020766
OG0011569: Canis_familiaris.ENSCAFP00000025230, Gallus_gallus.ENSGALP00000070966, Homo_sapiens.ENSP00000261530, Monodelphis_domestica.ENSMODP00000040961, Mus_musculus.ENSMUSP00000152284, Pan_troglodytes.ENSPTRP00000011155, Rattus_norvegicus.ENSRNOP00000013604, Tetraodon_nigroviridis.ENSTNIP00000000662
OG0011570: Canis_familiaris.ENSCAFP00000017575, Danio_rerio.ENSDARP00000109055, Gallus_gallus.ENSGALP00000059866, Homo_sapiens.ENSP00000355992, Monodelphis_domestica.ENSMODP00000003057, Mus_musculus.ENSMUSP00000040977, Pan_troglodytes.ENSPTRP00000078471, Rattus_norvegicus.ENSRNOP00000007649
OG0011571: Canis_familiaris.ENSCAFP00000007641, Danio_rerio.ENSDARP00000120887, Gallus_gallus.ENSGALP00000013685, Homo_sapiens.ENSP00000335074, Monodelphis_domestica.ENSMODP00000055808, Mus_musculus.ENSMUSP00000069567, Pan_troglodytes.ENSPTRP00000077851, Rattus_norvegicus.ENSRNOP00000014103
OG0011572: Canis_familiaris.ENSCAFP00000005250, Danio_rerio.ENSDARP00000018244, Danio_rerio.ENSDARP00000132850, Danio_rerio.ENSDARP00000152337, Homo_sapiens.ENSP00000281806, Monodelphis_domestica.ENSMODP00000022551, Pan_troglodytes.ENSPTRP00000031504, Tetraodon_nigroviridis.ENSTNIP00000011861
OG0011573: Canis_familiaris.ENSCAFP00000045753, Gallus_gallus.ENSGALP00000046928, Homo_sapiens.ENSP00000383230, Homo_sapiens.ENSP00000483732, Monodelphis_domestica.ENSMODP00000039522, Mus_musculus.ENSMUSP00000151346, Pan_troglodytes.ENSPTRP00000090914, Rattus_norvegicus.ENSRNOP00000031382
OG0011574: Canis_familiaris.ENSCAFP00000018815, Canis_familiaris.ENSCAFP00000038699, Gallus_gallus.ENSGALP00000009723, Homo_sapiens.ENSP00000373586, Monodelphis_domestica.ENSMODP00000019938, Mus_musculus.ENSMUSP00000035332, Pan_troglodytes.ENSPTRP00000048564, Rattus_norvegicus.ENSRNOP00000030463
OG0011575: Canis_familiaris.ENSCAFP00000039278, Danio_rerio.ENSDARP00000101157, Gallus_gallus.ENSGALP00000039491, Homo_sapiens.ENSP00000355996, Monodelphis_domestica.ENSMODP00000035484, Mus_musculus.ENSMUSP00000009777, Pan_troglodytes.ENSPTRP00000066287, Rattus_norvegicus.ENSRNOP00000007879
OG0011576: Canis_familiaris.ENSCAFP00000018588, Ciona_intestinalis.ENSCINP00000035384, Homo_sapiens.ENSP00000341006, Monodelphis_domestica.ENSMODP00000017695, Mus_musculus.ENSMUSP00000051694, Nematostella_vectensis.EDO39606, Pan_troglodytes.ENSPTRP00000000663, Rattus_norvegicus.ENSRNOP00000021918
OG0011577: Canis_familiaris.ENSCAFP00000028998, Danio_rerio.ENSDARP00000107606, Homo_sapiens.ENSP00000483825, Monodelphis_domestica.ENSMODP00000011449, Mus_musculus.ENSMUSP00000004330, Pan_troglodytes.ENSPTRP00000076480, Pan_troglodytes.ENSPTRP00000082387, Rattus_norvegicus.ENSRNOP00000075158
OG0011578: Canis_familiaris.ENSCAFP00000004551, Ciona_intestinalis.ENSCINP00000031963, Homo_sapiens.ENSP00000373575, Monodelphis_domestica.ENSMODP00000050269, Mus_musculus.ENSMUSP00000092748, Pan_troglodytes.ENSPTRP00000049859, Rattus_norvegicus.ENSRNOP00000012164, Trichoplax_adhaerens.TriadP58671
OG0011579: Canis_familiaris.ENSCAFP00000036732, Ciona_intestinalis.ENSCINP00000030311, Homo_sapiens.ENSP00000290871, Monodelphis_domestica.ENSMODP00000017587, Mus_musculus.ENSMUSP00000125362, Nematostella_vectensis.EDO47341, Pan_troglodytes.ENSPTRP00000013954, Rattus_norvegicus.ENSRNOP00000073569
OG0011580: Canis_familiaris.ENSCAFP00000045855, Gallus_gallus.ENSGALP00000043646, Homo_sapiens.ENSP00000361337, Mus_musculus.ENSMUSP00000056665, Mus_musculus.ENSMUSP00000139134, Mus_musculus.ENSMUSP00000145436, Pan_troglodytes.ENSPTRP00000071693, Rattus_norvegicus.ENSRNOP00000014964
OG0011581: Canis_familiaris.ENSCAFP00000047856, Danio_rerio.ENSDARP00000110955, Homo_sapiens.ENSP00000216274, Homo_sapiens.ENSP00000495490, Mus_musculus.ENSMUSP00000022830, Pan_troglodytes.ENSPTRP00000010556, Rattus_norvegicus.ENSRNOP00000027759, Tetraodon_nigroviridis.ENSTNIP00000003165
OG0011582: Canis_familiaris.ENSCAFP00000007371, Danio_rerio.ENSDARP00000127581, Homo_sapiens.ENSP00000269383, Monodelphis_domestica.ENSMODP00000009637, Mus_musculus.ENSMUSP00000063410, Pan_troglodytes.ENSPTRP00000016417, Rattus_norvegicus.ENSRNOP00000047932, Tetraodon_nigroviridis.ENSTNIP00000014469
OG0011583: Canis_familiaris.ENSCAFP00000026796, Canis_familiaris.ENSCAFP00000066258, Gallus_gallus.ENSGALP00000068280, Homo_sapiens.ENSP00000381008, Monodelphis_domestica.ENSMODP00000027571, Monodelphis_domestica.ENSMODP00000040293, Mus_musculus.ENSMUSP00000147104, Rattus_norvegicus.ENSRNOP00000058057
OG0011584: Canis_familiaris.ENSCAFP00000024058, Gallus_gallus.ENSGALP00000056853, Homo_sapiens.ENSP00000342681, Monodelphis_domestica.ENSMODP00000025443, Mus_musculus.ENSMUSP00000025571, Pan_troglodytes.ENSPTRP00000048059, Rattus_norvegicus.ENSRNOP00000070123, Rattus_norvegicus.ENSRNOP00000071350
OG0011585: Canis_familiaris.ENSCAFP00000010522, Danio_rerio.ENSDARP00000136747, Homo_sapiens.ENSP00000354575, Monodelphis_domestica.ENSMODP00000058271, Mus_musculus.ENSMUSP00000001279, Pan_troglodytes.ENSPTRP00000081406, Rattus_norvegicus.ENSRNOP00000041379, Tetraodon_nigroviridis.ENSTNIP00000006690
OG0011586: Canis_familiaris.ENSCAFP00000001937, Danio_rerio.ENSDARP00000151371, Gallus_gallus.ENSGALP00000020548, Homo_sapiens.ENSP00000373364, Monodelphis_domestica.ENSMODP00000010121, Mus_musculus.ENSMUSP00000022039, Pan_troglodytes.ENSPTRP00000036022, Rattus_norvegicus.ENSRNOP00000029929
OG0011587: Canis_familiaris.ENSCAFP00000044151, Danio_rerio.ENSDARP00000116402, Gallus_gallus.ENSGALP00000020457, Homo_sapiens.ENSP00000380489, Mus_musculus.ENSMUSP00000128399, Pan_troglodytes.ENSPTRP00000054996, Rattus_norvegicus.ENSRNOP00000006184, Tetraodon_nigroviridis.ENSTNIP00000002229
OG0011588: Canis_familiaris.ENSCAFP00000014679, Danio_rerio.ENSDARP00000128420, Danio_rerio.ENSDARP00000129605, Gallus_gallus.ENSGALP00000050138, Homo_sapiens.ENSP00000380442, Mus_musculus.ENSMUSP00000062607, Pan_troglodytes.ENSPTRP00000090096, Rattus_norvegicus.ENSRNOP00000010959
OG0011589: Canis_familiaris.ENSCAFP00000065325, Gallus_gallus.ENSGALP00000013480, Homo_sapiens.ENSP00000402219, Monodelphis_domestica.ENSMODP00000014553, Mus_musculus.ENSMUSP00000033806, Mus_musculus.ENSMUSP00000155537, Pan_troglodytes.ENSPTRP00000066231, Rattus_norvegicus.ENSRNOP00000073037
OG0011590: Canis_familiaris.ENSCAFP00000041192, Danio_rerio.ENSDARP00000134944, Homo_sapiens.ENSP00000364814, Monodelphis_domestica.ENSMODP00000060373, Mus_musculus.ENSMUSP00000006380, Pan_troglodytes.ENSPTRP00000090292, Rattus_norvegicus.ENSRNOP00000038610, Tetraodon_nigroviridis.ENSTNIP00000013835
OG0011591: Canis_familiaris.ENSCAFP00000027089, Danio_rerio.ENSDARP00000106783, Homo_sapiens.ENSP00000423660, Monodelphis_domestica.ENSMODP00000007039, Mus_musculus.ENSMUSP00000055094, Pan_troglodytes.ENSPTRP00000029723, Rattus_norvegicus.ENSRNOP00000026174, Tetraodon_nigroviridis.ENSTNIP00000000371
OG0011592: Canis_familiaris.ENSCAFP00000051049, Danio_rerio.ENSDARP00000147872, Gallus_gallus.ENSGALP00000054547, Homo_sapiens.ENSP00000351255, Monodelphis_domestica.ENSMODP00000014736, Mus_musculus.ENSMUSP00000130713, Pan_troglodytes.ENSPTRP00000079832, Tetraodon_nigroviridis.ENSTNIP00000021019
OG0011593: Canis_familiaris.ENSCAFP00000023395, Homo_sapiens.ENSP00000335612, Mnemiopsis_leidyi.ML012023a-PA, Monodelphis_domestica.ENSMODP00000040806, Mus_musculus.ENSMUSP00000053080, Nematostella_vectensis.EDO45847, Pan_troglodytes.ENSPTRP00000046446, Rattus_norvegicus.ENSRNOP00000012147
OG0011594: Canis_familiaris.ENSCAFP00000032854, Gallus_gallus.ENSGALP00000007873, Homo_sapiens.ENSP00000406705, Monodelphis_domestica.ENSMODP00000051413, Mus_musculus.ENSMUSP00000086383, Pan_troglodytes.ENSPTRP00000051571, Rattus_norvegicus.ENSRNOP00000009775, Tetraodon_nigroviridis.ENSTNIP00000017847
OG0011595: Canis_familiaris.ENSCAFP00000042458, Danio_rerio.ENSDARP00000052168, Gallus_gallus.ENSGALP00000065296, Homo_sapiens.ENSP00000386439, Monodelphis_domestica.ENSMODP00000021731, Mus_musculus.ENSMUSP00000099659, Pan_troglodytes.ENSPTRP00000063043, Rattus_norvegicus.ENSRNOP00000010730
OG0011596: Canis_familiaris.ENSCAFP00000033842, Ciona_intestinalis.ENSCINP00000030145, Danio_rerio.ENSDARP00000095514, Gallus_gallus.ENSGALP00000013931, Homo_sapiens.ENSP00000396593, Mus_musculus.ENSMUSP00000087787, Pan_troglodytes.ENSPTRP00000060748, Rattus_norvegicus.ENSRNOP00000059439
OG0011597: Canis_familiaris.ENSCAFP00000047417, Gallus_gallus.ENSGALP00000001351, Gallus_gallus.ENSGALP00000066483, Homo_sapiens.ENSP00000348888, Monodelphis_domestica.ENSMODP00000002603, Mus_musculus.ENSMUSP00000027675, Pan_troglodytes.ENSPTRP00000046994, Rattus_norvegicus.ENSRNOP00000073662
OG0011598: Canis_familiaris.ENSCAFP00000021701, Danio_rerio.ENSDARP00000133450, Gallus_gallus.ENSGALP00000023314, Homo_sapiens.ENSP00000442157, Monodelphis_domestica.ENSMODP00000022575, Mus_musculus.ENSMUSP00000032479, Pan_troglodytes.ENSPTRP00000007838, Rattus_norvegicus.ENSRNOP00000069609
OG0011599: Canis_familiaris.ENSCAFP00000038053, Danio_rerio.ENSDARP00000140537, Gallus_gallus.ENSGALP00000056722, Homo_sapiens.ENSP00000426387, Monodelphis_domestica.ENSMODP00000059076, Mus_musculus.ENSMUSP00000121753, Pan_troglodytes.ENSPTRP00000051022, Rattus_norvegicus.ENSRNOP00000067350
OG0011600: Canis_familiaris.ENSCAFP00000041546, Danio_rerio.ENSDARP00000145801, Gallus_gallus.ENSGALP00000067028, Homo_sapiens.ENSP00000363545, Homo_sapiens.ENSP00000490610, Mus_musculus.ENSMUSP00000109767, Pan_troglodytes.ENSPTRP00000078813, Rattus_norvegicus.ENSRNOP00000016038
OG0011601: Canis_familiaris.ENSCAFP00000041633, Gallus_gallus.ENSGALP00000014186, Homo_sapiens.ENSP00000371886, Homo_sapiens.ENSP00000396045, Mus_musculus.ENSMUSP00000115498, Mus_musculus.ENSMUSP00000118458, Pan_troglodytes.ENSPTRP00000061057, Rattus_norvegicus.ENSRNOP00000061004
OG0011602: Canis_familiaris.ENSCAFP00000014034, Gallus_gallus.ENSGALP00000025749, Homo_sapiens.ENSP00000386791, Homo_sapiens.ENSP00000491937, Monodelphis_domestica.ENSMODP00000037812, Mus_musculus.ENSMUSP00000049694, Pan_troglodytes.ENSPTRP00000061276, Rattus_norvegicus.ENSRNOP00000002718
OG0011603: Canis_familiaris.ENSCAFP00000020693, Danio_rerio.ENSDARP00000128488, Gallus_gallus.ENSGALP00000074043, Homo_sapiens.ENSP00000342356, Monodelphis_domestica.ENSMODP00000051302, Mus_musculus.ENSMUSP00000067539, Pan_troglodytes.ENSPTRP00000093920, Rattus_norvegicus.ENSRNOP00000043654
OG0011604: Canis_familiaris.ENSCAFP00000022326, Danio_rerio.ENSDARP00000117346, Danio_rerio.ENSDARP00000142131, Homo_sapiens.ENSP00000266557, Monodelphis_domestica.ENSMODP00000022516, Mus_musculus.ENSMUSP00000032486, Pan_troglodytes.ENSPTRP00000050524, Rattus_norvegicus.ENSRNOP00000029803
OG0011605: Canis_familiaris.ENSCAFP00000039030, Danio_rerio.ENSDARP00000128017, Gallus_gallus.ENSGALP00000042224, Homo_sapiens.ENSP00000406164, Monodelphis_domestica.ENSMODP00000055881, Mus_musculus.ENSMUSP00000087269, Pan_troglodytes.ENSPTRP00000063254, Rattus_norvegicus.ENSRNOP00000055495
OG0011606: Canis_familiaris.ENSCAFP00000054150, Danio_rerio.ENSDARP00000140391, Gallus_gallus.ENSGALP00000021380, Homo_sapiens.ENSP00000445381, Mus_musculus.ENSMUSP00000107499, Pan_troglodytes.ENSPTRP00000072691, Rattus_norvegicus.ENSRNOP00000043855, Tetraodon_nigroviridis.ENSTNIP00000019124
OG0011607: Canis_familiaris.ENSCAFP00000018341, Canis_familiaris.ENSCAFP00000046554, Gallus_gallus.ENSGALP00000065266, Homo_sapiens.ENSP00000382026, Mus_musculus.ENSMUSP00000102037, Mus_musculus.ENSMUSP00000102039, Pan_troglodytes.ENSPTRP00000058773, Rattus_norvegicus.ENSRNOP00000019647
OG0011608: Canis_familiaris.ENSCAFP00000000111, Danio_rerio.ENSDARP00000106111, Homo_sapiens.ENSP00000313437, Monodelphis_domestica.ENSMODP00000060148, Mus_musculus.ENSMUSP00000026411, Pan_troglodytes.ENSPTRP00000008621, Rattus_norvegicus.ENSRNOP00000008909, Tetraodon_nigroviridis.ENSTNIP00000003263
OG0011609: Canis_familiaris.ENSCAFP00000066649, Gallus_gallus.ENSGALP00000041285, Homo_sapiens.ENSP00000497904, Monodelphis_domestica.ENSMODP00000003136, Mus_musculus.ENSMUSP00000155952, Pan_troglodytes.ENSPTRP00000062661, Rattus_norvegicus.ENSRNOP00000065517, Rattus_norvegicus.ENSRNOP00000067269
OG0011610: Canis_familiaris.ENSCAFP00000010457, Danio_rerio.ENSDARP00000057094, Danio_rerio.ENSDARP00000069446, Homo_sapiens.ENSP00000085219, Monodelphis_domestica.ENSMODP00000017356, Mus_musculus.ENSMUSP00000019248, Pan_troglodytes.ENSPTRP00000018557, Rattus_norvegicus.ENSRNOP00000031661
OG0011611: Canis_familiaris.ENSCAFP00000026367, Gallus_gallus.ENSGALP00000034153, Homo_sapiens.ENSP00000249842, Homo_sapiens.ENSP00000499984, Monodelphis_domestica.ENSMODP00000012119, Mus_musculus.ENSMUSP00000045142, Pan_troglodytes.ENSPTRP00000012439, Rattus_norvegicus.ENSRNOP00000067644
OG0011612: Canis_familiaris.ENSCAFP00000038939, Danio_rerio.ENSDARP00000122434, Homo_sapiens.ENSP00000436578, Monodelphis_domestica.ENSMODP00000004903, Mus_musculus.ENSMUSP00000034632, Pan_troglodytes.ENSPTRP00000072532, Rattus_norvegicus.ENSRNOP00000012060, Tetraodon_nigroviridis.ENSTNIP00000003603
OG0011613: Canis_familiaris.ENSCAFP00000041768, Danio_rerio.ENSDARP00000061260, Gallus_gallus.ENSGALP00000073930, Homo_sapiens.ENSP00000497283, Monodelphis_domestica.ENSMODP00000022141, Mus_musculus.ENSMUSP00000064536, Pan_troglodytes.ENSPTRP00000066795, Rattus_norvegicus.ENSRNOP00000001054
OG0011614: Canis_familiaris.ENSCAFP00000038727, Danio_rerio.ENSDARP00000128012, Gallus_gallus.ENSGALP00000012536, Homo_sapiens.ENSP00000490638, Monodelphis_domestica.ENSMODP00000041117, Mus_musculus.ENSMUSP00000127120, Pan_troglodytes.ENSPTRP00000065603, Rattus_norvegicus.ENSRNOP00000067437
OG0011615: Canis_familiaris.ENSCAFP00000046864, Danio_rerio.ENSDARP00000012241, Gallus_gallus.ENSGALP00000045750, Homo_sapiens.ENSP00000320893, Mus_musculus.ENSMUSP00000115813, Pan_troglodytes.ENSPTRP00000008337, Rattus_norvegicus.ENSRNOP00000013704, Tetraodon_nigroviridis.ENSTNIP00000018163
OG0011616: Canis_familiaris.ENSCAFP00000045746, Canis_familiaris.ENSCAFP00000052515, Gallus_gallus.ENSGALP00000048995, Homo_sapiens.ENSP00000318822, Monodelphis_domestica.ENSMODP00000023012, Mus_musculus.ENSMUSP00000125731, Pan_troglodytes.ENSPTRP00000024179, Rattus_norvegicus.ENSRNOP00000016776
OG0011617: Canis_familiaris.ENSCAFP00000024746, Homo_sapiens.ENSP00000381247, Mnemiopsis_leidyi.ML09864a-PA, Monodelphis_domestica.ENSMODP00000007878, Mus_musculus.ENSMUSP00000060205, Nematostella_vectensis.EDO46223, Pan_troglodytes.ENSPTRP00000040941, Rattus_norvegicus.ENSRNOP00000005509
OG0011618: Canis_familiaris.ENSCAFP00000005785, Homo_sapiens.ENSP00000247879, Monodelphis_domestica.ENSMODP00000017002, Monodelphis_domestica.ENSMODP00000059428, Mus_musculus.ENSMUSP00000063743, Pan_troglodytes.ENSPTRP00000054266, Pan_troglodytes.ENSPTRP00000089086, Rattus_norvegicus.ENSRNOP00000059873
OG0011619: Canis_familiaris.ENSCAFP00000005740, Homo_sapiens.ENSP00000491655, Monodelphis_domestica.ENSMODP00000040866, Mus_musculus.ENSMUSP00000026912, Mus_musculus.ENSMUSP00000142011, Mus_musculus.ENSMUSP00000149790, Pan_troglodytes.ENSPTRP00000055592, Rattus_norvegicus.ENSRNOP00000065676
OG0011620: Canis_familiaris.ENSCAFP00000014015, Danio_rerio.ENSDARP00000122996, Gallus_gallus.ENSGALP00000037526, Homo_sapiens.ENSP00000220514, Monodelphis_domestica.ENSMODP00000038582, Mus_musculus.ENSMUSP00000115219, Pan_troglodytes.ENSPTRP00000011845, Rattus_norvegicus.ENSRNOP00000073638
OG0011621: Canis_familiaris.ENSCAFP00000013608, Gallus_gallus.ENSGALP00000067471, Homo_sapiens.ENSP00000376992, Monodelphis_domestica.ENSMODP00000000846, Monodelphis_domestica.ENSMODP00000058702, Mus_musculus.ENSMUSP00000052210, Pan_troglodytes.ENSPTRP00000088177, Rattus_norvegicus.ENSRNOP00000052920
OG0011622: Canis_familiaris.ENSCAFP00000042126, Danio_rerio.ENSDARP00000063824, Gallus_gallus.ENSGALP00000044466, Homo_sapiens.ENSP00000433712, Monodelphis_domestica.ENSMODP00000037631, Mus_musculus.ENSMUSP00000053901, Pan_troglodytes.ENSPTRP00000054836, Rattus_norvegicus.ENSRNOP00000025609
OG0011623: Canis_familiaris.ENSCAFP00000007056, Danio_rerio.ENSDARP00000121537, Gallus_gallus.ENSGALP00000047781, Homo_sapiens.ENSP00000361275, Mus_musculus.ENSMUSP00000076130, Pan_troglodytes.ENSPTRP00000001150, Rattus_norvegicus.ENSRNOP00000025197, Tetraodon_nigroviridis.ENSTNIP00000018308
OG0011624: Canis_familiaris.ENSCAFP00000042634, Danio_rerio.ENSDARP00000128446, Gallus_gallus.ENSGALP00000051524, Homo_sapiens.ENSP00000380172, Monodelphis_domestica.ENSMODP00000035047, Mus_musculus.ENSMUSP00000055413, Pan_troglodytes.ENSPTRP00000021780, Rattus_norvegicus.ENSRNOP00000055932
OG0011625: Canis_familiaris.ENSCAFP00000040513, Gallus_gallus.ENSGALP00000051683, Homo_sapiens.ENSP00000432362, Homo_sapiens.ENSP00000498879, Monodelphis_domestica.ENSMODP00000051753, Mus_musculus.ENSMUSP00000048041, Mus_musculus.ENSMUSP00000117553, Rattus_norvegicus.ENSRNOP00000060967
OG0011626: Canis_familiaris.ENSCAFP00000034981, Danio_rerio.ENSDARP00000029214, Danio_rerio.ENSDARP00000154630, Homo_sapiens.ENSP00000279028, Mus_musculus.ENSMUSP00000029213, Pan_troglodytes.ENSPTRP00000023354, Rattus_norvegicus.ENSRNOP00000025820, Tetraodon_nigroviridis.ENSTNIP00000015439
OG0011627: Canis_familiaris.ENSCAFP00000018193, Danio_rerio.ENSDARP00000092541, Gallus_gallus.ENSGALP00000006078, Homo_sapiens.ENSP00000386727, Monodelphis_domestica.ENSMODP00000057215, Mus_musculus.ENSMUSP00000092286, Pan_troglodytes.ENSPTRP00000074179, Rattus_norvegicus.ENSRNOP00000034920
OG0011628: Canis_familiaris.ENSCAFP00000012880, Canis_familiaris.ENSCAFP00000030687, Monodelphis_domestica.ENSMODP00000003456, Monodelphis_domestica.ENSMODP00000015201, Mus_musculus.ENSMUSP00000078343, Mus_musculus.ENSMUSP00000098320, Pan_troglodytes.ENSPTRP00000067002, Rattus_norvegicus.ENSRNOP00000060323
OG0011629: Canis_familiaris.ENSCAFP00000063993, Gallus_gallus.ENSGALP00000045175, Homo_sapiens.ENSP00000370867, Homo_sapiens.ENSP00000498584, Monodelphis_domestica.ENSMODP00000017434, Mus_musculus.ENSMUSP00000105928, Pan_troglodytes.ENSPTRP00000022553, Rattus_norvegicus.ENSRNOP00000059160
OG0011630: Canis_familiaris.ENSCAFP00000031248, Danio_rerio.ENSDARP00000019621, Gallus_gallus.ENSGALP00000071657, Homo_sapiens.ENSP00000296099, Monodelphis_domestica.ENSMODP00000028973, Mus_musculus.ENSMUSP00000035321, Pan_troglodytes.ENSPTRP00000020205, Rattus_norvegicus.ENSRNOP00000008037
OG0011631: Canis_familiaris.ENSCAFP00000043511, Gallus_gallus.ENSGALP00000007659, Gallus_gallus.ENSGALP00000042734, Homo_sapiens.ENSP00000202625, Monodelphis_domestica.ENSMODP00000017433, Mus_musculus.ENSMUSP00000028888, Pan_troglodytes.ENSPTRP00000069482, Rattus_norvegicus.ENSRNOP00000009097
OG0011632: Canis_familiaris.ENSCAFP00000011449, Homo_sapiens.ENSP00000378516, Monodelphis_domestica.ENSMODP00000025177, Monodelphis_domestica.ENSMODP00000033720, Mus_musculus.ENSMUSP00000146561, Mus_musculus.ENSMUSP00000151186, Rattus_norvegicus.ENSRNOP00000017572, Rattus_norvegicus.ENSRNOP00000040506
OG0011633: Canis_familiaris.ENSCAFP00000012060, Danio_rerio.ENSDARP00000051296, Gallus_gallus.ENSGALP00000024179, Homo_sapiens.ENSP00000296776, Monodelphis_domestica.ENSMODP00000002149, Mus_musculus.ENSMUSP00000057581, Pan_troglodytes.ENSPTRP00000029081, Rattus_norvegicus.ENSRNOP00000020879
OG0011634: Canis_familiaris.ENSCAFP00000035991, Danio_rerio.ENSDARP00000046715, Gallus_gallus.ENSGALP00000022385, Homo_sapiens.ENSP00000444198, Monodelphis_domestica.ENSMODP00000029358, Mus_musculus.ENSMUSP00000038405, Pan_troglodytes.ENSPTRP00000081552, Rattus_norvegicus.ENSRNOP00000074276
OG0011635: Canis_familiaris.ENSCAFP00000018070, Danio_rerio.ENSDARP00000136559, Danio_rerio.ENSDARP00000147253, Gallus_gallus.ENSGALP00000058152, Homo_sapiens.ENSP00000165524, Mus_musculus.ENSMUSP00000130768, Pan_troglodytes.ENSPTRP00000070950, Rattus_norvegicus.ENSRNOP00000026912
OG0011636: Canis_familiaris.ENSCAFP00000031314, Danio_rerio.ENSDARP00000106768, Gallus_gallus.ENSGALP00000008866, Homo_sapiens.ENSP00000493815, Mus_musculus.ENSMUSP00000135639, Pan_troglodytes.ENSPTRP00000068671, Rattus_norvegicus.ENSRNOP00000045755, Tetraodon_nigroviridis.ENSTNIP00000001827
OG0011637: Canis_familiaris.ENSCAFP00000059239, Gallus_gallus.ENSGALP00000072534, Homo_sapiens.ENSP00000358532, Monodelphis_domestica.ENSMODP00000013040, Mus_musculus.ENSMUSP00000129447, Pan_troglodytes.ENSPTRP00000076310, Rattus_norvegicus.ENSRNOP00000051570, Tetraodon_nigroviridis.ENSTNIP00000013495
OG0011638: Canis_familiaris.ENSCAFP00000024394, Canis_familiaris.ENSCAFP00000024396, Homo_sapiens.ENSP00000465822, Homo_sapiens.ENSP00000500215, Monodelphis_domestica.ENSMODP00000046319, Mus_musculus.ENSMUSP00000113651, Pan_troglodytes.ENSPTRP00000080028, Rattus_norvegicus.ENSRNOP00000029954
OG0011639: Canis_familiaris.ENSCAFP00000041090, Danio_rerio.ENSDARP00000128331, Gallus_gallus.ENSGALP00000061533, Homo_sapiens.ENSP00000380453, Monodelphis_domestica.ENSMODP00000057595, Mus_musculus.ENSMUSP00000088458, Pan_troglodytes.ENSPTRP00000076002, Rattus_norvegicus.ENSRNOP00000029247
OG0011640: Canis_familiaris.ENSCAFP00000026737, Danio_rerio.ENSDARP00000135252, Gallus_gallus.ENSGALP00000067568, Homo_sapiens.ENSP00000428815, Monodelphis_domestica.ENSMODP00000011937, Mus_musculus.ENSMUSP00000063108, Pan_troglodytes.ENSPTRP00000029770, Rattus_norvegicus.ENSRNOP00000025989
OG0011641: Canis_familiaris.ENSCAFP00000056303, Homo_sapiens.ENSP00000364562, Monodelphis_domestica.ENSMODP00000030671, Mus_musculus.ENSMUSP00000028985, Mus_musculus.ENSMUSP00000028986, Pan_troglodytes.ENSPTRP00000022962, Rattus_norvegicus.ENSRNOP00000018581, Rattus_norvegicus.ENSRNOP00000020713
OG0011642: Canis_familiaris.ENSCAFP00000034804, Danio_rerio.ENSDARP00000110504, Homo_sapiens.ENSP00000315130, Monodelphis_domestica.ENSMODP00000029013, Mus_musculus.ENSMUSP00000022616, Pan_troglodytes.ENSPTRP00000034423, Rattus_norvegicus.ENSRNOP00000072116, Tetraodon_nigroviridis.ENSTNIP00000015173
OG0011643: Canis_familiaris.ENSCAFP00000018974, Gallus_gallus.ENSGALP00000073855, Homo_sapiens.ENSP00000319476, Monodelphis_domestica.ENSMODP00000038269, Mus_musculus.ENSMUSP00000027162, Mus_musculus.ENSMUSP00000141223, Pan_troglodytes.ENSPTRP00000021947, Rattus_norvegicus.ENSRNOP00000064455
OG0011644: Canis_familiaris.ENSCAFP00000053347, Danio_rerio.ENSDARP00000027281, Homo_sapiens.ENSP00000301904, Monodelphis_domestica.ENSMODP00000057619, Mus_musculus.ENSMUSP00000046525, Pan_troglodytes.ENSPTRP00000072736, Rattus_norvegicus.ENSRNOP00000022015, Tetraodon_nigroviridis.ENSTNIP00000015174
OG0011645: Canis_familiaris.ENSCAFP00000015644, Mus_musculus.ENSMUSP00000091391, Rattus_norvegicus.ENSRNOP00000011381, Rattus_norvegicus.ENSRNOP00000037302, Rattus_norvegicus.ENSRNOP00000064098, Rattus_norvegicus.ENSRNOP00000064820, Rattus_norvegicus.ENSRNOP00000067400, Rattus_norvegicus.ENSRNOP00000067506
OG0011646: Canis_familiaris.ENSCAFP00000043666, Danio_rerio.ENSDARP00000118058, Gallus_gallus.ENSGALP00000035919, Homo_sapiens.ENSP00000308759, Mus_musculus.ENSMUSP00000109363, Pan_troglodytes.ENSPTRP00000092884, Rattus_norvegicus.ENSRNOP00000049174, Tetraodon_nigroviridis.ENSTNIP00000011418
OG0011647: Canis_familiaris.ENSCAFP00000017659, Danio_rerio.ENSDARP00000076379, Gallus_gallus.ENSGALP00000042069, Homo_sapiens.ENSP00000363031, Monodelphis_domestica.ENSMODP00000057602, Mus_musculus.ENSMUSP00000036945, Pan_troglodytes.ENSPTRP00000000734, Rattus_norvegicus.ENSRNOP00000017340
OG0011648: Canis_familiaris.ENSCAFP00000010229, Danio_rerio.ENSDARP00000111941, Homo_sapiens.ENSP00000246532, Monodelphis_domestica.ENSMODP00000031541, Mus_musculus.ENSMUSP00000132400, Pan_troglodytes.ENSPTRP00000018592, Rattus_norvegicus.ENSRNOP00000028442, Tetraodon_nigroviridis.ENSTNIP00000021641
OG0011649: Canis_familiaris.ENSCAFP00000015019, Danio_rerio.ENSDARP00000138952, Gallus_gallus.ENSGALP00000025974, Homo_sapiens.ENSP00000369853, Mus_musculus.ENSMUSP00000127368, Pan_troglodytes.ENSPTRP00000023975, Rattus_norvegicus.ENSRNOP00000002209, Tetraodon_nigroviridis.ENSTNIP00000011420
OG0011650: Canis_familiaris.ENSCAFP00000029121, Danio_rerio.ENSDARP00000011706, Gallus_gallus.ENSGALP00000058051, Homo_sapiens.ENSP00000352962, Monodelphis_domestica.ENSMODP00000007760, Mus_musculus.ENSMUSP00000089979, Pan_troglodytes.ENSPTRP00000067162, Rattus_norvegicus.ENSRNOP00000029601
OG0011651: Canis_familiaris.ENSCAFP00000052654, Gallus_gallus.ENSGALP00000014099, Homo_sapiens.ENSP00000393648, Monodelphis_domestica.ENSMODP00000035757, Mus_musculus.ENSMUSP00000027165, Mus_musculus.ENSMUSP00000141225, Pan_troglodytes.ENSPTRP00000021943, Rattus_norvegicus.ENSRNOP00000013701
OG0011652: Canis_familiaris.ENSCAFP00000006960, Danio_rerio.ENSDARP00000100971, Homo_sapiens.ENSP00000385574, Monodelphis_domestica.ENSMODP00000019618, Mus_musculus.ENSMUSP00000031051, Nematostella_vectensis.EDO36389, Pan_troglodytes.ENSPTRP00000077978, Rattus_norvegicus.ENSRNOP00000010586
OG0011653: Canis_familiaris.ENSCAFP00000008959, Danio_rerio.ENSDARP00000075084, Gallus_gallus.ENSGALP00000069443, Homo_sapiens.ENSP00000256010, Monodelphis_domestica.ENSMODP00000025645, Mus_musculus.ENSMUSP00000020040, Pan_troglodytes.ENSPTRP00000008965, Rattus_norvegicus.ENSRNOP00000005706
OG0011654: Canis_familiaris.ENSCAFP00000018049, Danio_rerio.ENSDARP00000073885, Gallus_gallus.ENSGALP00000021648, Homo_sapiens.ENSP00000256969, Monodelphis_domestica.ENSMODP00000054168, Mus_musculus.ENSMUSP00000118062, Pan_troglodytes.ENSPTRP00000058639, Rattus_norvegicus.ENSRNOP00000068862
OG0011655: Canis_familiaris.ENSCAFP00000026033, Canis_familiaris.ENSCAFP00000063567, Homo_sapiens.ENSP00000340212, Monodelphis_domestica.ENSMODP00000038569, Monodelphis_domestica.ENSMODP00000040395, Mus_musculus.ENSMUSP00000053782, Pan_troglodytes.ENSPTRP00000051381, Rattus_norvegicus.ENSRNOP00000037213
OG0011656: Canis_familiaris.ENSCAFP00000036172, Danio_rerio.ENSDARP00000138229, Homo_sapiens.ENSP00000319370, Monodelphis_domestica.ENSMODP00000026635, Mus_musculus.ENSMUSP00000130177, Pan_troglodytes.ENSPTRP00000068319, Rattus_norvegicus.ENSRNOP00000055650, Tetraodon_nigroviridis.ENSTNIP00000010636
OG0011657: Canis_familiaris.ENSCAFP00000033020, Gallus_gallus.ENSGALP00000047309, Homo_sapiens.ENSP00000371810, Homo_sapiens.ENSP00000461325, Monodelphis_domestica.ENSMODP00000026348, Mus_musculus.ENSMUSP00000040111, Pan_troglodytes.ENSPTRP00000060269, Rattus_norvegicus.ENSRNOP00000060658
OG0011658: Canis_familiaris.ENSCAFP00000032014, Gallus_gallus.ENSGALP00000031383, Homo_sapiens.ENSP00000331172, Homo_sapiens.ENSP00000495575, Monodelphis_domestica.ENSMODP00000011916, Mus_musculus.ENSMUSP00000070131, Pan_troglodytes.ENSPTRP00000059042, Rattus_norvegicus.ENSRNOP00000009392
OG0011659: Canis_familiaris.ENSCAFP00000024277, Danio_rerio.ENSDARP00000101116, Homo_sapiens.ENSP00000499271, Homo_sapiens.ENSP00000499805, Monodelphis_domestica.ENSMODP00000015114, Mus_musculus.ENSMUSP00000051396, Pan_troglodytes.ENSPTRP00000018056, Rattus_norvegicus.ENSRNOP00000007535
OG0011660: Canis_familiaris.ENSCAFP00000018300, Danio_rerio.ENSDARP00000135268, Gallus_gallus.ENSGALP00000067006, Homo_sapiens.ENSP00000398688, Mus_musculus.ENSMUSP00000123727, Pan_troglodytes.ENSPTRP00000026984, Rattus_norvegicus.ENSRNOP00000035500, Tetraodon_nigroviridis.ENSTNIP00000018351
OG0011661: Canis_familiaris.ENSCAFP00000041255, Danio_rerio.ENSDARP00000092184, Homo_sapiens.ENSP00000449137, Homo_sapiens.ENSP00000500362, Monodelphis_domestica.ENSMODP00000015124, Mus_musculus.ENSMUSP00000062468, Pan_troglodytes.ENSPTRP00000018059, Rattus_norvegicus.ENSRNOP00000007407
OG0011662: Canis_familiaris.ENSCAFP00000022519, Danio_rerio.ENSDARP00000105647, Danio_rerio.ENSDARP00000130745, Homo_sapiens.ENSP00000371770, Monodelphis_domestica.ENSMODP00000035500, Mus_musculus.ENSMUSP00000142520, Pan_troglodytes.ENSPTRP00000027437, Rattus_norvegicus.ENSRNOP00000004128
OG0011663: Canis_familiaris.ENSCAFP00000055407, Danio_rerio.ENSDARP00000127887, Gallus_gallus.ENSGALP00000042569, Homo_sapiens.ENSP00000350132, Monodelphis_domestica.ENSMODP00000029517, Mus_musculus.ENSMUSP00000151641, Pan_troglodytes.ENSPTRP00000076374, Rattus_norvegicus.ENSRNOP00000000469
OG0011664: Canis_familiaris.ENSCAFP00000019984, Gallus_gallus.ENSGALP00000066974, Homo_sapiens.ENSP00000314971, Monodelphis_domestica.ENSMODP00000010628, Monodelphis_domestica.ENSMODP00000050474, Mus_musculus.ENSMUSP00000034415, Pan_troglodytes.ENSPTRP00000054254, Rattus_norvegicus.ENSRNOP00000068730
OG0011665: Canis_familiaris.ENSCAFP00000014911, Gallus_gallus.ENSGALP00000020673, Homo_sapiens.ENSP00000345464, Monodelphis_domestica.ENSMODP00000014047, Mus_musculus.ENSMUSP00000054990, Pan_troglodytes.ENSPTRP00000030321, Rattus_norvegicus.ENSRNOP00000030625, Tetraodon_nigroviridis.ENSTNIP00000003012
OG0011666: Canis_familiaris.ENSCAFP00000048011, Danio_rerio.ENSDARP00000095054, Gallus_gallus.ENSGALP00000069815, Homo_sapiens.ENSP00000394757, Monodelphis_domestica.ENSMODP00000015425, Mus_musculus.ENSMUSP00000071216, Pan_troglodytes.ENSPTRP00000017196, Rattus_norvegicus.ENSRNOP00000072097
OG0011667: Canis_familiaris.ENSCAFP00000015990, Danio_rerio.ENSDARP00000155719, Gallus_gallus.ENSGALP00000017032, Homo_sapiens.ENSP00000357631, Monodelphis_domestica.ENSMODP00000016877, Mus_musculus.ENSMUSP00000124476, Pan_troglodytes.ENSPTRP00000005390, Rattus_norvegicus.ENSRNOP00000033445
OG0011668: Canis_familiaris.ENSCAFP00000013319, Danio_rerio.ENSDARP00000142662, Homo_sapiens.ENSP00000382323, Monodelphis_domestica.ENSMODP00000008408, Mus_musculus.ENSMUSP00000130949, Pan_troglodytes.ENSPTRP00000055657, Rattus_norvegicus.ENSRNOP00000062329, Tetraodon_nigroviridis.ENSTNIP00000021977
OG0011669: Canis_familiaris.ENSCAFP00000015131, Danio_rerio.ENSDARP00000141339, Gallus_gallus.ENSGALP00000067495, Homo_sapiens.ENSP00000387606, Monodelphis_domestica.ENSMODP00000015022, Mus_musculus.ENSMUSP00000047093, Pan_troglodytes.ENSPTRP00000040039, Rattus_norvegicus.ENSRNOP00000070227
OG0011670: Canis_familiaris.ENSCAFP00000017614, Homo_sapiens.ENSP00000360376, Homo_sapiens.ENSP00000360379, Monodelphis_domestica.ENSMODP00000044126, Mus_musculus.ENSMUSP00000029007, Pan_troglodytes.ENSPTRP00000023484, Pan_troglodytes.ENSPTRP00000023485, Rattus_norvegicus.ENSRNOP00000006949
OG0011671: Canis_familiaris.ENSCAFP00000042494, Danio_rerio.ENSDARP00000071604, Homo_sapiens.ENSP00000431287, Monodelphis_domestica.ENSMODP00000048349, Nematostella_vectensis.EDO44200, Pan_troglodytes.ENSPTRP00000055953, Tetraodon_nigroviridis.ENSTNIP00000003751, Trichoplax_adhaerens.TriadP61348
OG0011672: Canis_familiaris.ENSCAFP00000041094, Danio_rerio.ENSDARP00000154638, Gallus_gallus.ENSGALP00000045541, Homo_sapiens.ENSP00000485276, Mus_musculus.ENSMUSP00000012161, Pan_troglodytes.ENSPTRP00000064973, Rattus_norvegicus.ENSRNOP00000000313, Tetraodon_nigroviridis.ENSTNIP00000018674
OG0011673: Canis_familiaris.ENSCAFP00000017546, Danio_rerio.ENSDARP00000019154, Gallus_gallus.ENSGALP00000012540, Homo_sapiens.ENSP00000353462, Monodelphis_domestica.ENSMODP00000029137, Mus_musculus.ENSMUSP00000104764, Pan_troglodytes.ENSPTRP00000089003, Rattus_norvegicus.ENSRNOP00000037343
OG0011674: Canis_familiaris.ENSCAFP00000005559, Danio_rerio.ENSDARP00000145356, Gallus_gallus.ENSGALP00000074003, Homo_sapiens.ENSP00000429726, Mus_musculus.ENSMUSP00000060463, Pan_troglodytes.ENSPTRP00000058392, Rattus_norvegicus.ENSRNOP00000048458, Tetraodon_nigroviridis.ENSTNIP00000009754
OG0011675: Canis_familiaris.ENSCAFP00000017258, Homo_sapiens.ENSP00000491546, Monodelphis_domestica.ENSMODP00000032039, Mus_musculus.ENSMUSP00000047735, Nematostella_vectensis.EDO36405, Pan_troglodytes.ENSPTRP00000000759, Pan_troglodytes.ENSPTRP00000060424, Rattus_norvegicus.ENSRNOP00000072052
OG0011676: Canis_familiaris.ENSCAFP00000013279, Gallus_gallus.ENSGALP00000042049, Homo_sapiens.ENSP00000394770, Monodelphis_domestica.ENSMODP00000050263, Mus_musculus.ENSMUSP00000050408, Pan_troglodytes.ENSPTRP00000041363, Rattus_norvegicus.ENSRNOP00000064514, Tetraodon_nigroviridis.ENSTNIP00000018479
OG0011677: Canis_familiaris.ENSCAFP00000035001, Danio_rerio.ENSDARP00000142851, Gallus_gallus.ENSGALP00000064257, Homo_sapiens.ENSP00000301896, Mus_musculus.ENSMUSP00000109156, Mus_musculus.ENSMUSP00000144388, Pan_troglodytes.ENSPTRP00000006642, Rattus_norvegicus.ENSRNOP00000072946
OG0011678: Canis_familiaris.ENSCAFP00000001313, Danio_rerio.ENSDARP00000118327, Drosophila_melanogaster.FBpp0073249, Gallus_gallus.ENSGALP00000036566, Homo_sapiens.ENSP00000357494, Mus_musculus.ENSMUSP00000020045, Pan_troglodytes.ENSPTRP00000080823, Rattus_norvegicus.ENSRNOP00000068996
OG0011679: Canis_familiaris.ENSCAFP00000012389, Danio_rerio.ENSDARP00000119853, Gallus_gallus.ENSGALP00000056876, Homo_sapiens.ENSP00000220597, Monodelphis_domestica.ENSMODP00000008136, Mus_musculus.ENSMUSP00000124529, Pan_troglodytes.ENSPTRP00000034853, Rattus_norvegicus.ENSRNOP00000071506
OG0011680: Canis_familiaris.ENSCAFP00000064304, Ciona_intestinalis.ENSCINP00000011644, Danio_rerio.ENSDARP00000135200, Homo_sapiens.ENSP00000455698, Monodelphis_domestica.ENSMODP00000013630, Mus_musculus.ENSMUSP00000075923, Pan_troglodytes.ENSPTRP00000085131, Rattus_norvegicus.ENSRNOP00000046185
OG0011681: Canis_familiaris.ENSCAFP00000036537, Danio_rerio.ENSDARP00000126536, Gallus_gallus.ENSGALP00000019740, Homo_sapiens.ENSP00000335325, Monodelphis_domestica.ENSMODP00000012116, Mus_musculus.ENSMUSP00000106743, Pan_troglodytes.ENSPTRP00000006043, Rattus_norvegicus.ENSRNOP00000051496
OG0011682: Canis_familiaris.ENSCAFP00000012644, Danio_rerio.ENSDARP00000138158, Gallus_gallus.ENSGALP00000042345, Homo_sapiens.ENSP00000237642, Monodelphis_domestica.ENSMODP00000052743, Mus_musculus.ENSMUSP00000054322, Pan_troglodytes.ENSPTRP00000027816, Rattus_norvegicus.ENSRNOP00000003020
OG0011683: Canis_familiaris.ENSCAFP00000019635, Gallus_gallus.ENSGALP00000053201, Homo_sapiens.ENSP00000364494, Monodelphis_domestica.ENSMODP00000041494, Mus_musculus.ENSMUSP00000113126, Pan_troglodytes.ENSPTRP00000047629, Pan_troglodytes.ENSPTRP00000077121, Rattus_norvegicus.ENSRNOP00000067045
OG0011684: Canis_familiaris.ENSCAFP00000000378, Danio_rerio.ENSDARP00000103215, Gallus_gallus.ENSGALP00000031140, Homo_sapiens.ENSP00000356713, Monodelphis_domestica.ENSMODP00000055686, Mus_musculus.ENSMUSP00000020188, Pan_troglodytes.ENSPTRP00000049575, Rattus_norvegicus.ENSRNOP00000016286
OG0011685: Canis_familiaris.ENSCAFP00000004232, Canis_familiaris.ENSCAFP00000059043, Homo_sapiens.ENSP00000321249, Monodelphis_domestica.ENSMODP00000045735, Mus_musculus.ENSMUSP00000013497, Pan_troglodytes.ENSPTRP00000048513, Rattus_norvegicus.ENSRNOP00000024170, Rattus_norvegicus.ENSRNOP00000072900
OG0011686: Canis_familiaris.ENSCAFP00000019630, Gallus_gallus.ENSGALP00000011510, Homo_sapiens.ENSP00000364469, Monodelphis_domestica.ENSMODP00000059859, Mus_musculus.ENSMUSP00000034588, Pan_troglodytes.ENSPTRP00000007404, Pan_troglodytes.ENSPTRP00000080550, Rattus_norvegicus.ENSRNOP00000065206
OG0011687: Canis_familiaris.ENSCAFP00000003816, Danio_rerio.ENSDARP00000068745, Gallus_gallus.ENSGALP00000067961, Homo_sapiens.ENSP00000263433, Mus_musculus.ENSMUSP00000013886, Pan_troglodytes.ENSPTRP00000093317, Rattus_norvegicus.ENSRNOP00000073139, Tetraodon_nigroviridis.ENSTNIP00000020652
OG0011688: Canis_familiaris.ENSCAFP00000020597, Danio_rerio.ENSDARP00000065263, Homo_sapiens.ENSP00000385711, Monodelphis_domestica.ENSMODP00000042375, Mus_musculus.ENSMUSP00000025704, Mus_musculus.ENSMUSP00000158551, Pan_troglodytes.ENSPTRP00000082305, Rattus_norvegicus.ENSRNOP00000064620
OG0011689: Canis_familiaris.ENSCAFP00000036068, Gallus_gallus.ENSGALP00000054913, Homo_sapiens.ENSP00000414109, Monodelphis_domestica.ENSMODP00000051297, Mus_musculus.ENSMUSP00000054263, Pan_troglodytes.ENSPTRP00000063863, Pan_troglodytes.ENSPTRP00000076779, Rattus_norvegicus.ENSRNOP00000040906
OG0011690: Canis_familiaris.ENSCAFP00000004195, Danio_rerio.ENSDARP00000129859, Homo_sapiens.ENSP00000335623, Monodelphis_domestica.ENSMODP00000026043, Mus_musculus.ENSMUSP00000103611, Pan_troglodytes.ENSPTRP00000048512, Rattus_norvegicus.ENSRNOP00000035308, Tetraodon_nigroviridis.ENSTNIP00000002459
OG0011691: Canis_familiaris.ENSCAFP00000012265, Danio_rerio.ENSDARP00000153886, Gallus_gallus.ENSGALP00000070942, Homo_sapiens.ENSP00000379696, Monodelphis_domestica.ENSMODP00000008307, Mus_musculus.ENSMUSP00000028999, Pan_troglodytes.ENSPTRP00000034838, Rattus_norvegicus.ENSRNOP00000016567
OG0011692: Canis_familiaris.ENSCAFP00000021174, Danio_rerio.ENSDARP00000090375, Gallus_gallus.ENSGALP00000047999, Homo_sapiens.ENSP00000378409, Monodelphis_domestica.ENSMODP00000000387, Mus_musculus.ENSMUSP00000020301, Pan_troglodytes.ENSPTRP00000039773, Rattus_norvegicus.ENSRNOP00000054563
OG0011693: Canis_familiaris.ENSCAFP00000006243, Danio_rerio.ENSDARP00000129625, Gallus_gallus.ENSGALP00000055140, Homo_sapiens.ENSP00000314914, Monodelphis_domestica.ENSMODP00000023229, Mus_musculus.ENSMUSP00000054748, Pan_troglodytes.ENSPTRP00000021325, Rattus_norvegicus.ENSRNOP00000037826
OG0011694: Canis_familiaris.ENSCAFP00000031600, Danio_rerio.ENSDARP00000113889, Danio_rerio.ENSDARP00000129129, Homo_sapiens.ENSP00000307831, Monodelphis_domestica.ENSMODP00000019713, Mus_musculus.ENSMUSP00000085440, Pan_troglodytes.ENSPTRP00000020163, Rattus_norvegicus.ENSRNOP00000068523
OG0011695: Canis_familiaris.ENSCAFP00000062451, Gallus_gallus.ENSGALP00000060823, Gallus_gallus.ENSGALP00000068258, Homo_sapiens.ENSP00000341141, Monodelphis_domestica.ENSMODP00000046294, Mus_musculus.ENSMUSP00000028794, Pan_troglodytes.ENSPTRP00000022624, Rattus_norvegicus.ENSRNOP00000072470
OG0011696: Canis_familiaris.ENSCAFP00000042914, Danio_rerio.ENSDARP00000068385, Gallus_gallus.ENSGALP00000018654, Homo_sapiens.ENSP00000314196, Monodelphis_domestica.ENSMODP00000050203, Mus_musculus.ENSMUSP00000092988, Pan_troglodytes.ENSPTRP00000034460, Rattus_norvegicus.ENSRNOP00000046106
OG0011697: Canis_familiaris.ENSCAFP00000021938, Gallus_gallus.ENSGALP00000067803, Homo_sapiens.ENSP00000252809, Monodelphis_domestica.ENSMODP00000032324, Mus_musculus.ENSMUSP00000003808, Pan_troglodytes.ENSPTRP00000018266, Rattus_norvegicus.ENSRNOP00000026652, Tetraodon_nigroviridis.ENSTNIP00000014004
OG0011698: Canis_familiaris.ENSCAFP00000008738, Danio_rerio.ENSDARP00000107685, Drosophila_melanogaster.FBpp0087083, Homo_sapiens.ENSP00000315357, Monodelphis_domestica.ENSMODP00000005164, Mus_musculus.ENSMUSP00000028336, Pan_troglodytes.ENSPTRP00000021443, Rattus_norvegicus.ENSRNOP00000006774
OG0011699: Canis_familiaris.ENSCAFP00000016735, Danio_rerio.ENSDARP00000032279, Gallus_gallus.ENSGALP00000015282, Homo_sapiens.ENSP00000344219, Monodelphis_domestica.ENSMODP00000006104, Mus_musculus.ENSMUSP00000119488, Pan_troglodytes.ENSPTRP00000051123, Rattus_norvegicus.ENSRNOP00000045726
OG0011700: Canis_familiaris.ENSCAFP00000050081, Ciona_intestinalis.ENSCINP00000018824, Danio_rerio.ENSDARP00000088485, Homo_sapiens.ENSP00000400224, Mus_musculus.ENSMUSP00000036422, Nematostella_vectensis.EDO46545, Pan_troglodytes.ENSPTRP00000074432, Rattus_norvegicus.ENSRNOP00000041407
OG0011701: Canis_familiaris.ENSCAFP00000057519, Homo_sapiens.ENSP00000491662, Homo_sapiens.ENSP00000492189, Pan_troglodytes.ENSPTRP00000036822, Pan_troglodytes.ENSPTRP00000069839, Pan_troglodytes.ENSPTRP00000078095, Rattus_norvegicus.ENSRNOP00000046133, Rattus_norvegicus.ENSRNOP00000051547
OG0011702: Canis_familiaris.ENSCAFP00000050464, Danio_rerio.ENSDARP00000131618, Danio_rerio.ENSDARP00000148671, Homo_sapiens.ENSP00000419705, Monodelphis_domestica.ENSMODP00000058046, Mus_musculus.ENSMUSP00000095531, Pan_troglodytes.ENSPTRP00000077765, Rattus_norvegicus.ENSRNOP00000059321
OG0011703: Canis_familiaris.ENSCAFP00000017038, Gallus_gallus.ENSGALP00000055051, Homo_sapiens.ENSP00000389009, Monodelphis_domestica.ENSMODP00000009458, Mus_musculus.ENSMUSP00000131624, Mus_musculus.ENSMUSP00000137854, Pan_troglodytes.ENSPTRP00000086522, Rattus_norvegicus.ENSRNOP00000062149
OG0011704: Canis_familiaris.ENSCAFP00000058471, Gallus_gallus.ENSGALP00000065824, Homo_sapiens.ENSP00000489867, Monodelphis_domestica.ENSMODP00000055045, Mus_musculus.ENSMUSP00000121161, Pan_troglodytes.ENSPTRP00000065582, Rattus_norvegicus.ENSRNOP00000071420, Rattus_norvegicus.ENSRNOP00000074285
OG0011705: Canis_familiaris.ENSCAFP00000014389, Danio_rerio.ENSDARP00000095917, Gallus_gallus.ENSGALP00000020756, Homo_sapiens.ENSP00000368683, Monodelphis_domestica.ENSMODP00000013239, Mus_musculus.ENSMUSP00000021796, Pan_troglodytes.ENSPTRP00000030273, Rattus_norvegicus.ENSRNOP00000019361
OG0011706: Canis_familiaris.ENSCAFP00000057963, Danio_rerio.ENSDARP00000135558, Danio_rerio.ENSDARP00000157169, Homo_sapiens.ENSP00000477532, Monodelphis_domestica.ENSMODP00000056903, Mus_musculus.ENSMUSP00000092992, Pan_troglodytes.ENSPTRP00000080038, Rattus_norvegicus.ENSRNOP00000020347
OG0011707: Canis_familiaris.ENSCAFP00000007925, Danio_rerio.ENSDARP00000128409, Gallus_gallus.ENSGALP00000066883, Homo_sapiens.ENSP00000430918, Monodelphis_domestica.ENSMODP00000059876, Mus_musculus.ENSMUSP00000101975, Pan_troglodytes.ENSPTRP00000081946, Rattus_norvegicus.ENSRNOP00000075988
OG0011708: Canis_familiaris.ENSCAFP00000048797, Danio_rerio.ENSDARP00000135389, Homo_sapiens.ENSP00000391137, Monodelphis_domestica.ENSMODP00000005376, Mus_musculus.ENSMUSP00000041539, Pan_troglodytes.ENSPTRP00000034046, Pan_troglodytes.ENSPTRP00000064801, Rattus_norvegicus.ENSRNOP00000037231
OG0011709: Canis_familiaris.ENSCAFP00000032164, Danio_rerio.ENSDARP00000057296, Danio_rerio.ENSDARP00000145215, Homo_sapiens.ENSP00000361548, Mus_musculus.ENSMUSP00000006556, Pan_troglodytes.ENSPTRP00000074738, Rattus_norvegicus.ENSRNOP00000076315, Tetraodon_nigroviridis.ENSTNIP00000004166
OG0011710: Canis_familiaris.ENSCAFP00000041512, Danio_rerio.ENSDARP00000142924, Gallus_gallus.ENSGALP00000072961, Homo_sapiens.ENSP00000427555, Monodelphis_domestica.ENSMODP00000050011, Mus_musculus.ENSMUSP00000123851, Pan_troglodytes.ENSPTRP00000060885, Tetraodon_nigroviridis.ENSTNIP00000002114
OG0011711: Canis_familiaris.ENSCAFP00000021776, Danio_rerio.ENSDARP00000056518, Gallus_gallus.ENSGALP00000044840, Homo_sapiens.ENSP00000348161, Monodelphis_domestica.ENSMODP00000020087, Mus_musculus.ENSMUSP00000103896, Pan_troglodytes.ENSPTRP00000045985, Rattus_norvegicus.ENSRNOP00000012560
OG0011712: Canis_familiaris.ENSCAFP00000021753, Danio_rerio.ENSDARP00000106854, Gallus_gallus.ENSGALP00000015273, Homo_sapiens.ENSP00000391299, Mus_musculus.ENSMUSP00000103897, Pan_troglodytes.ENSPTRP00000026863, Rattus_norvegicus.ENSRNOP00000030145, Tetraodon_nigroviridis.ENSTNIP00000011712
OG0011713: Canis_familiaris.ENSCAFP00000036854, Danio_rerio.ENSDARP00000062701, Gallus_gallus.ENSGALP00000012991, Homo_sapiens.ENSP00000305422, Monodelphis_domestica.ENSMODP00000020391, Mus_musculus.ENSMUSP00000069850, Pan_troglodytes.ENSPTRP00000085781, Rattus_norvegicus.ENSRNOP00000071427
OG0011714: Canis_familiaris.ENSCAFP00000012600, Gallus_gallus.ENSGALP00000025144, Homo_sapiens.ENSP00000265077, Monodelphis_domestica.ENSMODP00000025332, Mus_musculus.ENSMUSP00000105173, Pan_troglodytes.ENSPTRP00000029197, Rattus_norvegicus.ENSRNOP00000045935, Tetraodon_nigroviridis.ENSTNIP00000018503
OG0011715: Canis_familiaris.ENSCAFP00000014334, Danio_rerio.ENSDARP00000066780, Gallus_gallus.ENSGALP00000071756, Homo_sapiens.ENSP00000346693, Monodelphis_domestica.ENSMODP00000050736, Mus_musculus.ENSMUSP00000021793, Pan_troglodytes.ENSPTRP00000065551, Rattus_norvegicus.ENSRNOP00000019756
OG0011716: Canis_familiaris.ENSCAFP00000041144, Danio_rerio.ENSDARP00000142118, Gallus_gallus.ENSGALP00000067163, Homo_sapiens.ENSP00000383505, Monodelphis_domestica.ENSMODP00000003091, Mus_musculus.ENSMUSP00000100648, Pan_troglodytes.ENSPTRP00000076375, Rattus_norvegicus.ENSRNOP00000064116
OG0011717: Canis_familiaris.ENSCAFP00000044849, Danio_rerio.ENSDARP00000123412, Gallus_gallus.ENSGALP00000054746, Homo_sapiens.ENSP00000297532, Mus_musculus.ENSMUSP00000030800, Pan_troglodytes.ENSPTRP00000034037, Rattus_norvegicus.ENSRNOP00000063396, Tetraodon_nigroviridis.ENSTNIP00000004897
OG0011718: Canis_familiaris.ENSCAFP00000028669, Danio_rerio.ENSDARP00000122978, Gallus_gallus.ENSGALP00000055647, Homo_sapiens.ENSP00000498031, Monodelphis_domestica.ENSMODP00000049440, Mus_musculus.ENSMUSP00000152034, Pan_troglodytes.ENSPTRP00000017400, Rattus_norvegicus.ENSRNOP00000041782
OG0011719: Canis_familiaris.ENSCAFP00000019884, Danio_rerio.ENSDARP00000048106, Homo_sapiens.ENSP00000301873, Monodelphis_domestica.ENSMODP00000053980, Mus_musculus.ENSMUSP00000080214, Pan_troglodytes.ENSPTRP00000006692, Rattus_norvegicus.ENSRNOP00000028262, Tetraodon_nigroviridis.ENSTNIP00000012951
OG0011720: Canis_familiaris.ENSCAFP00000011983, Homo_sapiens.ENSP00000335025, Monodelphis_domestica.ENSMODP00000024944, Monodelphis_domestica.ENSMODP00000024946, Mus_musculus.ENSMUSP00000149472, Mus_musculus.ENSMUSP00000151048, Pan_troglodytes.ENSPTRP00000006269, Rattus_norvegicus.ENSRNOP00000073231
OG0011721: Canis_familiaris.ENSCAFP00000005939, Gallus_gallus.ENSGALP00000019301, Homo_sapiens.ENSP00000497915, Monodelphis_domestica.ENSMODP00000023584, Mus_musculus.ENSMUSP00000124668, Pan_troglodytes.ENSPTRP00000028194, Rattus_norvegicus.ENSRNOP00000023348, Tetraodon_nigroviridis.ENSTNIP00000003860
OG0011722: Canis_familiaris.ENSCAFP00000065379, Danio_rerio.ENSDARP00000040668, Gallus_gallus.ENSGALP00000004700, Homo_sapiens.ENSP00000375909, Monodelphis_domestica.ENSMODP00000050463, Mus_musculus.ENSMUSP00000124872, Pan_troglodytes.ENSPTRP00000055619, Rattus_norvegicus.ENSRNOP00000022281
OG0011723: Canis_familiaris.ENSCAFP00000012395, Gallus_gallus.ENSGALP00000049392, Homo_sapiens.ENSP00000377523, Monodelphis_domestica.ENSMODP00000035137, Mus_musculus.ENSMUSP00000076708, Pan_troglodytes.ENSPTRP00000020759, Rattus_norvegicus.ENSRNOP00000011002, Rattus_norvegicus.ENSRNOP00000075598
OG0011724: Canis_familiaris.ENSCAFP00000012051, Homo_sapiens.ENSP00000363391, Monodelphis_domestica.ENSMODP00000040899, Mus_musculus.ENSMUSP00000036484, Pan_troglodytes.ENSPTRP00000023066, Pan_troglodytes.ENSPTRP00000087211, Rattus_norvegicus.ENSRNOP00000026578, Rattus_norvegicus.ENSRNOP00000058827
OG0011725: Canis_familiaris.ENSCAFP00000039556, Danio_rerio.ENSDARP00000139297, Gallus_gallus.ENSGALP00000067770, Homo_sapiens.ENSP00000310303, Monodelphis_domestica.ENSMODP00000040157, Mus_musculus.ENSMUSP00000136304, Pan_troglodytes.ENSPTRP00000025535, Rattus_norvegicus.ENSRNOP00000032345
OG0011726: Canis_familiaris.ENSCAFP00000064584, Danio_rerio.ENSDARP00000035812, Gallus_gallus.ENSGALP00000012522, Homo_sapiens.ENSP00000403535, Mus_musculus.ENSMUSP00000062924, Mus_musculus.ENSMUSP00000149817, Pan_troglodytes.ENSPTRP00000087663, Rattus_norvegicus.ENSRNOP00000041517
OG0011727: Canis_familiaris.ENSCAFP00000038811, Danio_rerio.ENSDARP00000131118, Gallus_gallus.ENSGALP00000045499, Homo_sapiens.ENSP00000430325, Monodelphis_domestica.ENSMODP00000017796, Mus_musculus.ENSMUSP00000058371, Pan_troglodytes.ENSPTRP00000034149, Rattus_norvegicus.ENSRNOP00000028935
OG0011728: Canis_familiaris.ENSCAFP00000005257, Homo_sapiens.ENSP00000386201, Homo_sapiens.ENSP00000494656, Monodelphis_domestica.ENSMODP00000001796, Mus_musculus.ENSMUSP00000056581, Pan_troglodytes.ENSPTRP00000054234, Pan_troglodytes.ENSPTRP00000091477, Rattus_norvegicus.ENSRNOP00000024048
OG0011729: Canis_familiaris.ENSCAFP00000009608, Danio_rerio.ENSDARP00000110325, Gallus_gallus.ENSGALP00000059655, Homo_sapiens.ENSP00000324651, Monodelphis_domestica.ENSMODP00000047831, Mus_musculus.ENSMUSP00000046021, Pan_troglodytes.ENSPTRP00000067388, Rattus_norvegicus.ENSRNOP00000014520
OG0011730: Canis_familiaris.ENSCAFP00000049742, Homo_sapiens.ENSP00000382951, Homo_sapiens.ENSP00000392568, Homo_sapiens.ENSP00000495606, Mus_musculus.ENSMUSP00000098061, Pan_troglodytes.ENSPTRP00000054328, Pan_troglodytes.ENSPTRP00000059204, Rattus_norvegicus.ENSRNOP00000055983
OG0011731: Canis_familiaris.ENSCAFP00000009088, Danio_rerio.ENSDARP00000114588, Homo_sapiens.ENSP00000401633, Monodelphis_domestica.ENSMODP00000006221, Mus_musculus.ENSMUSP00000146677, Pan_troglodytes.ENSPTRP00000067025, Rattus_norvegicus.ENSRNOP00000022741, Tetraodon_nigroviridis.ENSTNIP00000016930
OG0011732: Canis_familiaris.ENSCAFP00000028353, Danio_rerio.ENSDARP00000115299, Homo_sapiens.ENSP00000215531, Monodelphis_domestica.ENSMODP00000047956, Mus_musculus.ENSMUSP00000100959, Pan_troglodytes.ENSPTRP00000087019, Rattus_norvegicus.ENSRNOP00000066395, Tetraodon_nigroviridis.ENSTNIP00000006498
OG0011733: Canis_familiaris.ENSCAFP00000011846, Homo_sapiens.ENSP00000442701, Monodelphis_domestica.ENSMODP00000025055, Monodelphis_domestica.ENSMODP00000025066, Mus_musculus.ENSMUSP00000150285, Pan_troglodytes.ENSPTRP00000006298, Rattus_norvegicus.ENSRNOP00000069296, Rattus_norvegicus.ENSRNOP00000070826
OG0011734: Canis_familiaris.ENSCAFP00000016056, Danio_rerio.ENSDARP00000104692, Gallus_gallus.ENSGALP00000032048, Homo_sapiens.ENSP00000307264, Monodelphis_domestica.ENSMODP00000041224, Mus_musculus.ENSMUSP00000047063, Pan_troglodytes.ENSPTRP00000006852, Rattus_norvegicus.ENSRNOP00000037591
OG0011735: Canis_familiaris.ENSCAFP00000050457, Gallus_gallus.ENSGALP00000068226, Homo_sapiens.ENSP00000438040, Monodelphis_domestica.ENSMODP00000047590, Mus_musculus.ENSMUSP00000032441, Nematostella_vectensis.EDO41086, Pan_troglodytes.ENSPTRP00000050131, Rattus_norvegicus.ENSRNOP00000002527
OG0011736: Canis_familiaris.ENSCAFP00000020817, Ciona_intestinalis.ENSCINP00000031027, Homo_sapiens.ENSP00000305096, Homo_sapiens.ENSP00000486344, Mus_musculus.ENSMUSP00000151812, Pan_troglodytes.ENSPTRP00000024368, Rattus_norvegicus.ENSRNOP00000036509, Rattus_norvegicus.ENSRNOP00000072057
OG0011737: Canis_familiaris.ENSCAFP00000064282, Gallus_gallus.ENSGALP00000055991, Homo_sapiens.ENSP00000223271, Monodelphis_domestica.ENSMODP00000004401, Mus_musculus.ENSMUSP00000009425, Pan_troglodytes.ENSPTRP00000033999, Pan_troglodytes.ENSPTRP00000086915, Rattus_norvegicus.ENSRNOP00000038525
OG0011738: Canis_familiaris.ENSCAFP00000015855, Danio_rerio.ENSDARP00000128202, Gallus_gallus.ENSGALP00000042337, Homo_sapiens.ENSP00000265643, Monodelphis_domestica.ENSMODP00000015970, Mus_musculus.ENSMUSP00000025842, Pan_troglodytes.ENSPTRP00000006860, Rattus_norvegicus.ENSRNOP00000020425
OG0011739: Canis_familiaris.ENSCAFP00000004452, Danio_rerio.ENSDARP00000037624, Homo_sapiens.ENSP00000361834, Monodelphis_domestica.ENSMODP00000021973, Mus_musculus.ENSMUSP00000030372, Pan_troglodytes.ENSPTRP00000076769, Rattus_norvegicus.ENSRNOP00000049994, Tetraodon_nigroviridis.ENSTNIP00000012080
OG0011740: Canis_familiaris.ENSCAFP00000003783, Homo_sapiens.ENSP00000304401, Mnemiopsis_leidyi.ML257616a-PA, Monodelphis_domestica.ENSMODP00000021641, Mus_musculus.ENSMUSP00000050896, Nematostella_vectensis.EDO47714, Pan_troglodytes.ENSPTRP00000001037, Rattus_norvegicus.ENSRNOP00000013193
OG0011741: Canis_familiaris.ENSCAFP00000003665, Danio_rerio.ENSDARP00000114490, Homo_sapiens.ENSP00000490716, Monodelphis_domestica.ENSMODP00000038387, Mus_musculus.ENSMUSP00000148286, Pan_troglodytes.ENSPTRP00000086851, Rattus_norvegicus.ENSRNOP00000008725, Tetraodon_nigroviridis.ENSTNIP00000001818
OG0011742: Ciona_intestinalis.ENSCINP00000021726, Ciona_intestinalis.ENSCINP00000021727, Ciona_intestinalis.ENSCINP00000021728, Ciona_intestinalis.ENSCINP00000021730, Ciona_intestinalis.ENSCINP00000025406, Ciona_intestinalis.ENSCINP00000031288, Ciona_intestinalis.ENSCINP00000032911, Ciona_intestinalis.ENSCINP00000036378
OG0011743: Ciona_intestinalis.ENSCINP00000005252, Ciona_intestinalis.ENSCINP00000029975, Ciona_intestinalis.ENSCINP00000030755, Ciona_intestinalis.ENSCINP00000030870, Ciona_intestinalis.ENSCINP00000031487, Ciona_intestinalis.ENSCINP00000033066, Ciona_intestinalis.ENSCINP00000033371, Ciona_intestinalis.ENSCINP00000035225
OG0011744: Ciona_intestinalis.ENSCINP00000005425, Ciona_intestinalis.ENSCINP00000005451, Ciona_intestinalis.ENSCINP00000020153, Ciona_intestinalis.ENSCINP00000020174, Ciona_intestinalis.ENSCINP00000024047, Ciona_intestinalis.ENSCINP00000030666, Ciona_intestinalis.ENSCINP00000032983, Ciona_intestinalis.ENSCINP00000035643
OG0011745: Ciona_intestinalis.ENSCINP00000008011, Ciona_intestinalis.ENSCINP00000012642, Ciona_intestinalis.ENSCINP00000028526, Ciona_intestinalis.ENSCINP00000029827, Ciona_intestinalis.ENSCINP00000031102, Ciona_intestinalis.ENSCINP00000033024, Ciona_intestinalis.ENSCINP00000034586, Danio_rerio.ENSDARP00000126761
OG0011746: Ciona_intestinalis.ENSCINP00000022622, Ciona_intestinalis.ENSCINP00000027453, Ciona_intestinalis.ENSCINP00000027656, Ciona_intestinalis.ENSCINP00000031394, Ciona_intestinalis.ENSCINP00000032555, Ciona_intestinalis.ENSCINP00000033778, Ciona_intestinalis.ENSCINP00000034979, Ciona_intestinalis.ENSCINP00000035453
OG0011747: Ciona_intestinalis.ENSCINP00000002594, Ciona_intestinalis.ENSCINP00000012714, Ciona_intestinalis.ENSCINP00000021246, Ciona_intestinalis.ENSCINP00000035710, Danio_rerio.ENSDARP00000114059, Danio_rerio.ENSDARP00000115159, Danio_rerio.ENSDARP00000123686, Tetraodon_nigroviridis.ENSTNIP00000010988
OG0011748: Ciona_intestinalis.ENSCINP00000006607, Ciona_intestinalis.ENSCINP00000009842, Ciona_intestinalis.ENSCINP00000028381, Ciona_intestinalis.ENSCINP00000030974, Ciona_intestinalis.ENSCINP00000032203, Ciona_intestinalis.ENSCINP00000032564, Ciona_intestinalis.ENSCINP00000033970, Ciona_intestinalis.ENSCINP00000035366
OG0011749: Ciona_intestinalis.ENSCINP00000007608, Ciona_intestinalis.ENSCINP00000008020, Ciona_intestinalis.ENSCINP00000020113, Ciona_intestinalis.ENSCINP00000020146, Ciona_intestinalis.ENSCINP00000020255, Ciona_intestinalis.ENSCINP00000025123, Ciona_intestinalis.ENSCINP00000030041, Ciona_intestinalis.ENSCINP00000032279
OG0011750: Ciona_intestinalis.ENSCINP00000031789, Danio_rerio.ENSDARP00000104147, Danio_rerio.ENSDARP00000107725, Danio_rerio.ENSDARP00000117100, Danio_rerio.ENSDARP00000120319, Danio_rerio.ENSDARP00000141712, Danio_rerio.ENSDARP00000148955, Danio_rerio.ENSDARP00000150241
OG0011751: Ciona_intestinalis.ENSCINP00000002247, Ciona_intestinalis.ENSCINP00000016701, Ciona_intestinalis.ENSCINP00000021348, Ciona_intestinalis.ENSCINP00000024942, Ciona_intestinalis.ENSCINP00000030640, Ciona_intestinalis.ENSCINP00000031685, Ciona_intestinalis.ENSCINP00000031809, Ciona_intestinalis.ENSCINP00000032018
OG0011752: Ciona_intestinalis.ENSCINP00000006028, Ciona_intestinalis.ENSCINP00000012405, Ciona_intestinalis.ENSCINP00000019503, Ciona_intestinalis.ENSCINP00000023954, Ciona_intestinalis.ENSCINP00000023955, Ciona_intestinalis.ENSCINP00000024331, Ciona_intestinalis.ENSCINP00000031711, Ciona_intestinalis.ENSCINP00000035765
OG0011753: Ciona_intestinalis.ENSCINP00000004519, Ciona_intestinalis.ENSCINP00000007666, Ciona_intestinalis.ENSCINP00000010179, Ciona_intestinalis.ENSCINP00000013800, Ciona_intestinalis.ENSCINP00000014693, Ciona_intestinalis.ENSCINP00000015929, Ciona_intestinalis.ENSCINP00000030540, Ciona_intestinalis.ENSCINP00000031190
OG0011754: Ciona_intestinalis.ENSCINP00000004873, Ciona_intestinalis.ENSCINP00000007655, Ciona_intestinalis.ENSCINP00000019364, Ciona_intestinalis.ENSCINP00000024152, Ciona_intestinalis.ENSCINP00000030169, Ciona_intestinalis.ENSCINP00000033055, Ciona_intestinalis.ENSCINP00000036134, Nematostella_vectensis.EDO45800
OG0011755: Ciona_intestinalis.ENSCINP00000035461, Mnemiopsis_leidyi.ML03593a-PA, Mnemiopsis_leidyi.ML08919a-PA, Mnemiopsis_leidyi.ML12596a-PA, Mnemiopsis_leidyi.ML184423a-PA, Mnemiopsis_leidyi.ML218918a-PA, Mnemiopsis_leidyi.ML218919a-PA, Mnemiopsis_leidyi.ML218920a-PA
OG0011756: Ciona_intestinalis.ENSCINP00000023279, Nematostella_vectensis.EDO31910, Nematostella_vectensis.EDO38836, Nematostella_vectensis.EDO39759, Nematostella_vectensis.EDO39765, Nematostella_vectensis.EDO42866, Nematostella_vectensis.EDO46439, Nematostella_vectensis.EDO46440
OG0011757: Ciona_intestinalis.ENSCINP00000008660, Ciona_intestinalis.ENSCINP00000033402, Danio_rerio.ENSDARP00000119232, Nematostella_vectensis.EDO49421, Trichoplax_adhaerens.TriadP55004, Trichoplax_adhaerens.TriadP55005, Trichoplax_adhaerens.TriadP55164, Trichoplax_adhaerens.TriadP62489
OG0011758: Ciona_intestinalis.ENSCINP00000033172, Ciona_intestinalis.ENSCINP00000034673, Homo_sapiens.ENSP00000489685, Mnemiopsis_leidyi.ML160322a-PA, Monodelphis_domestica.ENSMODP00000033241, Mus_musculus.ENSMUSP00000146582, Nematostella_vectensis.EDO28821, Pan_troglodytes.ENSPTRP00000080066
OG0011759: Ciona_intestinalis.ENSCINP00000007517, Ciona_intestinalis.ENSCINP00000035866, Mnemiopsis_leidyi.ML12329a-PA, Nematostella_vectensis.EDO32198, Nematostella_vectensis.EDO42976, Nematostella_vectensis.EDO44795, Trichoplax_adhaerens.TriadP61795, Trichoplax_adhaerens.TriadP61796
OG0011760: Ciona_intestinalis.ENSCINP00000031456, Danio_rerio.ENSDARP00000120648, Drosophila_melanogaster.FBpp0078094, Gallus_gallus.ENSGALP00000042423, Homo_sapiens.ENSP00000465103, Mus_musculus.ENSMUSP00000021170, Pan_troglodytes.ENSPTRP00000016471, Rattus_norvegicus.ENSRNOP00000066378
OG0011761: Ciona_intestinalis.ENSCINP00000006677, Ciona_intestinalis.ENSCINP00000010386, Ciona_intestinalis.ENSCINP00000024783, Ciona_intestinalis.ENSCINP00000024784, Ciona_intestinalis.ENSCINP00000024787, Ciona_intestinalis.ENSCINP00000032194, Ciona_intestinalis.ENSCINP00000032970, Ciona_intestinalis.ENSCINP00000034470
OG0011762: Ciona_intestinalis.ENSCINP00000032588, Danio_rerio.ENSDARP00000120672, Homo_sapiens.ENSP00000353245, Homo_sapiens.ENSP00000491943, Mus_musculus.ENSMUSP00000063358, Nematostella_vectensis.EDO47444, Pan_troglodytes.ENSPTRP00000053209, Rattus_norvegicus.ENSRNOP00000028913
OG0011763: Ciona_intestinalis.ENSCINP00000007651, Nematostella_vectensis.EDO28005, Nematostella_vectensis.EDO28091, Nematostella_vectensis.EDO28158, Nematostella_vectensis.EDO39230, Nematostella_vectensis.EDO46417, Nematostella_vectensis.EDO46484, Nematostella_vectensis.EDO48968
OG0011764: Ciona_intestinalis.ENSCINP00000019441, Danio_rerio.ENSDARP00000100784, Gallus_gallus.ENSGALP00000037203, Homo_sapiens.ENSP00000489648, Monodelphis_domestica.ENSMODP00000058975, Mus_musculus.ENSMUSP00000124993, Mus_musculus.ENSMUSP00000125725, Pan_troglodytes.ENSPTRP00000092776
OG0011765: Ciona_intestinalis.ENSCINP00000028128, Mnemiopsis_leidyi.ML008116a-PA, Mnemiopsis_leidyi.ML010623a-PA, Mnemiopsis_leidyi.ML046415a-PA, Mnemiopsis_leidyi.ML154169a-PA, Mnemiopsis_leidyi.ML154170a-PA, Nematostella_vectensis.EDO37140, Trichoplax_adhaerens.TriadP55329
OG0011766: Ciona_intestinalis.ENSCINP00000034703, Drosophila_melanogaster.FBpp0075095, Drosophila_melanogaster.FBpp0080916, Drosophila_melanogaster.FBpp0084294, Drosophila_melanogaster.FBpp0084295, Drosophila_melanogaster.FBpp0084296, Drosophila_melanogaster.FBpp0288643, Drosophila_melanogaster.FBpp0310940
OG0011767: Ciona_intestinalis.ENSCINP00000023051, Danio_rerio.ENSDARP00000125379, Mnemiopsis_leidyi.ML271535a-PA, Mnemiopsis_leidyi.ML271537a-PA, Monodelphis_domestica.ENSMODP00000002734, Mus_musculus.ENSMUSP00000075059, Nematostella_vectensis.EDO45428, Rattus_norvegicus.ENSRNOP00000036382
OG0011768: Ciona_intestinalis.ENSCINP00000015707, Ciona_intestinalis.ENSCINP00000015708, Ciona_intestinalis.ENSCINP00000030305, Ciona_intestinalis.ENSCINP00000036258, Danio_rerio.ENSDARP00000072376, Danio_rerio.ENSDARP00000101021, Nematostella_vectensis.EDO35588, Trichoplax_adhaerens.TriadP53031
OG0011769: Ciona_intestinalis.ENSCINP00000032912, Danio_rerio.ENSDARP00000154990, Gallus_gallus.ENSGALP00000070207, Homo_sapiens.ENSP00000481593, Monodelphis_domestica.ENSMODP00000059581, Mus_musculus.ENSMUSP00000136494, Pan_troglodytes.ENSPTRP00000060697, Trichoplax_adhaerens.TriadP52813
OG0011770: Ciona_intestinalis.ENSCINP00000030683, Homo_sapiens.ENSP00000369210, Homo_sapiens.ENSP00000421868, Mus_musculus.ENSMUSP00000029369, Nematostella_vectensis.EDO27566, Nematostella_vectensis.EDO47209, Pan_troglodytes.ENSPTRP00000009844, Rattus_norvegicus.ENSRNOP00000049772
OG0011771: Danio_rerio.ENSDARP00000053152, Danio_rerio.ENSDARP00000063528, Danio_rerio.ENSDARP00000091917, Danio_rerio.ENSDARP00000095791, Danio_rerio.ENSDARP00000096436, Danio_rerio.ENSDARP00000118368, Danio_rerio.ENSDARP00000133584, Tetraodon_nigroviridis.ENSTNIP00000006036
OG0011772: Danio_rerio.ENSDARP00000043066, Danio_rerio.ENSDARP00000093530, Danio_rerio.ENSDARP00000116170, Danio_rerio.ENSDARP00000118276, Danio_rerio.ENSDARP00000120984, Danio_rerio.ENSDARP00000146192, Danio_rerio.ENSDARP00000153418, Nematostella_vectensis.EDO49050
OG0011773: Danio_rerio.ENSDARP00000033402, Danio_rerio.ENSDARP00000069903, Gallus_gallus.ENSGALP00000056172, Homo_sapiens.ENSP00000314946, Monodelphis_domestica.ENSMODP00000054551, Mus_musculus.ENSMUSP00000097667, Pan_troglodytes.ENSPTRP00000021444, Rattus_norvegicus.ENSRNOP00000006784
OG0011774: Danio_rerio.ENSDARP00000066582, Drosophila_melanogaster.FBpp0073456, Mnemiopsis_leidyi.ML020022a-PA, Monodelphis_domestica.ENSMODP00000020898, Nematostella_vectensis.EDO29105, Nematostella_vectensis.EDO35015, Tetraodon_nigroviridis.ENSTNIP00000015800, Trichoplax_adhaerens.TriadP53639
OG0011775: Danio_rerio.ENSDARP00000090523, Danio_rerio.ENSDARP00000127155, Danio_rerio.ENSDARP00000145503, Danio_rerio.ENSDARP00000150095, Danio_rerio.ENSDARP00000152569, Gallus_gallus.ENSGALP00000042354, Nematostella_vectensis.EDO26287, Nematostella_vectensis.EDO43459
OG0011776: Danio_rerio.ENSDARP00000099087, Danio_rerio.ENSDARP00000101752, Danio_rerio.ENSDARP00000114874, Danio_rerio.ENSDARP00000118940, Danio_rerio.ENSDARP00000119115, Danio_rerio.ENSDARP00000120163, Danio_rerio.ENSDARP00000120871, Danio_rerio.ENSDARP00000121541
OG0011777: Danio_rerio.ENSDARP00000065227, Gallus_gallus.ENSGALP00000070283, Gallus_gallus.ENSGALP00000072255, Nematostella_vectensis.EDO29512, Nematostella_vectensis.EDO34012, Nematostella_vectensis.EDO38561, Nematostella_vectensis.EDO48136, Tetraodon_nigroviridis.ENSTNIP00000022306
OG0011778: Danio_rerio.ENSDARP00000029972, Gallus_gallus.ENSGALP00000040417, Homo_sapiens.ENSP00000464955, Monodelphis_domestica.ENSMODP00000052934, Mus_musculus.ENSMUSP00000042334, Pan_troglodytes.ENSPTRP00000070431, Rattus_norvegicus.ENSRNOP00000026155, Tetraodon_nigroviridis.ENSTNIP00000018380
OG0011779: Danio_rerio.ENSDARP00000114137, Danio_rerio.ENSDARP00000153996, Drosophila_melanogaster.FBpp0078796, Drosophila_melanogaster.FBpp0084677, Drosophila_melanogaster.FBpp0099384, Mnemiopsis_leidyi.ML216914a-PA, Nematostella_vectensis.EDO26683, Tetraodon_nigroviridis.ENSTNIP00000012722
OG0011780: Danio_rerio.ENSDARP00000084182, Danio_rerio.ENSDARP00000141357, Gallus_gallus.ENSGALP00000008899, Homo_sapiens.ENSP00000320709, Monodelphis_domestica.ENSMODP00000016761, Mus_musculus.ENSMUSP00000023593, Pan_troglodytes.ENSPTRP00000027045, Rattus_norvegicus.ENSRNOP00000002492
OG0011781: Danio_rerio.ENSDARP00000115628, Danio_rerio.ENSDARP00000117679, Danio_rerio.ENSDARP00000118273, Danio_rerio.ENSDARP00000149359, Danio_rerio.ENSDARP00000150057, Danio_rerio.ENSDARP00000150703, Danio_rerio.ENSDARP00000151973, Danio_rerio.ENSDARP00000156817
OG0011782: Danio_rerio.ENSDARP00000009775, Gallus_gallus.ENSGALP00000042292, Homo_sapiens.ENSP00000337178, Monodelphis_domestica.ENSMODP00000035690, Mus_musculus.ENSMUSP00000093697, Pan_troglodytes.ENSPTRP00000070522, Rattus_norvegicus.ENSRNOP00000067995, Rattus_norvegicus.ENSRNOP00000072030
OG0011783: Danio_rerio.ENSDARP00000122314, Gallus_gallus.ENSGALP00000071275, Homo_sapiens.ENSP00000264229, Monodelphis_domestica.ENSMODP00000025884, Mus_musculus.ENSMUSP00000159046, Pan_troglodytes.ENSPTRP00000082756, Rattus_norvegicus.ENSRNOP00000002908, Tetraodon_nigroviridis.ENSTNIP00000020797
OG0011784: Danio_rerio.ENSDARP00000073006, Gallus_gallus.ENSGALP00000041357, Homo_sapiens.ENSP00000356257, Monodelphis_domestica.ENSMODP00000041935, Mus_musculus.ENSMUSP00000061597, Pan_troglodytes.ENSPTRP00000003081, Rattus_norvegicus.ENSRNOP00000071399, Tetraodon_nigroviridis.ENSTNIP00000009842
OG0011785: Danio_rerio.ENSDARP00000140942, Gallus_gallus.ENSGALP00000058379, Homo_sapiens.ENSP00000380557, Monodelphis_domestica.ENSMODP00000018212, Mus_musculus.ENSMUSP00000051389, Pan_troglodytes.ENSPTRP00000083207, Rattus_norvegicus.ENSRNOP00000008560, Tetraodon_nigroviridis.ENSTNIP00000000627
OG0011786: Danio_rerio.ENSDARP00000058465, Danio_rerio.ENSDARP00000071237, Danio_rerio.ENSDARP00000154445, Danio_rerio.ENSDARP00000156604, Gallus_gallus.ENSGALP00000023367, Homo_sapiens.ENSP00000259989, Pan_troglodytes.ENSPTRP00000053680, Tetraodon_nigroviridis.ENSTNIP00000006924
OG0011787: Danio_rerio.ENSDARP00000116435, Danio_rerio.ENSDARP00000154687, Gallus_gallus.ENSGALP00000041679, Homo_sapiens.ENSP00000387077, Monodelphis_domestica.ENSMODP00000043129, Mus_musculus.ENSMUSP00000028103, Pan_troglodytes.ENSPTRP00000078325, Rattus_norvegicus.ENSRNOP00000063299
OG0011788: Danio_rerio.ENSDARP00000091739, Nematostella_vectensis.EDO30340, Nematostella_vectensis.EDO31604, Nematostella_vectensis.EDO32464, Nematostella_vectensis.EDO34037, Nematostella_vectensis.EDO37271, Nematostella_vectensis.EDO37313, Trichoplax_adhaerens.TriadP52891
OG0011789: Danio_rerio.ENSDARP00000079274, Gallus_gallus.ENSGALP00000011862, Homo_sapiens.ENSP00000394114, Monodelphis_domestica.ENSMODP00000044360, Mus_musculus.ENSMUSP00000034597, Pan_troglodytes.ENSPTRP00000081393, Rattus_norvegicus.ENSRNOP00000021949, Tetraodon_nigroviridis.ENSTNIP00000010587
OG0011790: Danio_rerio.ENSDARP00000105811, Danio_rerio.ENSDARP00000122216, Homo_sapiens.ENSP00000322568, Monodelphis_domestica.ENSMODP00000043082, Mus_musculus.ENSMUSP00000078070, Pan_troglodytes.ENSPTRP00000090911, Rattus_norvegicus.ENSRNOP00000040127, Tetraodon_nigroviridis.ENSTNIP00000020442
OG0011791: Danio_rerio.ENSDARP00000093624, Gallus_gallus.ENSGALP00000057437, Homo_sapiens.ENSP00000483628, Monodelphis_domestica.ENSMODP00000002217, Mus_musculus.ENSMUSP00000083743, Pan_troglodytes.ENSPTRP00000003187, Rattus_norvegicus.ENSRNOP00000059567, Tetraodon_nigroviridis.ENSTNIP00000010186
OG0011792: Danio_rerio.ENSDARP00000141219, Gallus_gallus.ENSGALP00000002241, Homo_sapiens.ENSP00000349805, Monodelphis_domestica.ENSMODP00000043083, Mus_musculus.ENSMUSP00000069212, Pan_troglodytes.ENSPTRP00000083587, Rattus_norvegicus.ENSRNOP00000021001, Tetraodon_nigroviridis.ENSTNIP00000009838
OG0011793: Danio_rerio.ENSDARP00000027382, Danio_rerio.ENSDARP00000139199, Gallus_gallus.ENSGALP00000008089, Gallus_gallus.ENSGALP00000026119, Homo_sapiens.ENSP00000367384, Monodelphis_domestica.ENSMODP00000037658, Mus_musculus.ENSMUSP00000042715, Rattus_norvegicus.ENSRNOP00000057707
OG0011794: Danio_rerio.ENSDARP00000119788, Danio_rerio.ENSDARP00000124764, Danio_rerio.ENSDARP00000126981, Danio_rerio.ENSDARP00000134950, Danio_rerio.ENSDARP00000135156, Danio_rerio.ENSDARP00000137842, Danio_rerio.ENSDARP00000138299, Danio_rerio.ENSDARP00000139673
OG0011795: Danio_rerio.ENSDARP00000133185, Gallus_gallus.ENSGALP00000071953, Homo_sapiens.ENSP00000387100, Monodelphis_domestica.ENSMODP00000021448, Mus_musculus.ENSMUSP00000109975, Pan_troglodytes.ENSPTRP00000036994, Rattus_norvegicus.ENSRNOP00000014489, Tetraodon_nigroviridis.ENSTNIP00000002200
OG0011796: Danio_rerio.ENSDARP00000084713, Danio_rerio.ENSDARP00000145779, Homo_sapiens.ENSP00000482786, Mnemiopsis_leidyi.ML37596a-PA, Monodelphis_domestica.ENSMODP00000034831, Nematostella_vectensis.EDO44840, Pan_troglodytes.ENSPTRP00000079606, Tetraodon_nigroviridis.ENSTNIP00000021011
OG0011797: Danio_rerio.ENSDARP00000007507, Gallus_gallus.ENSGALP00000031881, Homo_sapiens.ENSP00000216629, Monodelphis_domestica.ENSMODP00000015951, Mus_musculus.ENSMUSP00000138118, Pan_troglodytes.ENSPTRP00000052508, Rattus_norvegicus.ENSRNOP00000005953, Tetraodon_nigroviridis.ENSTNIP00000001385
OG0011798: Danio_rerio.ENSDARP00000144091, Gallus_gallus.ENSGALP00000058244, Homo_sapiens.ENSP00000304987, Monodelphis_domestica.ENSMODP00000014470, Mus_musculus.ENSMUSP00000116249, Pan_troglodytes.ENSPTRP00000026552, Rattus_norvegicus.ENSRNOP00000029527, Tetraodon_nigroviridis.ENSTNIP00000005643
OG0011799: Danio_rerio.ENSDARP00000064632, Danio_rerio.ENSDARP00000109920, Danio_rerio.ENSDARP00000129835, Danio_rerio.ENSDARP00000144722, Danio_rerio.ENSDARP00000147325, Danio_rerio.ENSDARP00000148562, Danio_rerio.ENSDARP00000155758, Tetraodon_nigroviridis.ENSTNIP00000002877
OG0011800: Danio_rerio.ENSDARP00000136299, Gallus_gallus.ENSGALP00000030913, Homo_sapiens.ENSP00000269216, Monodelphis_domestica.ENSMODP00000052081, Mus_musculus.ENSMUSP00000041774, Pan_troglodytes.ENSPTRP00000016858, Rattus_norvegicus.ENSRNOP00000036967, Tetraodon_nigroviridis.ENSTNIP00000017878
OG0011801: Danio_rerio.ENSDARP00000124677, Gallus_gallus.ENSGALP00000065577, Homo_sapiens.ENSP00000309338, Mus_musculus.ENSMUSP00000045562, Mus_musculus.ENSMUSP00000138037, Pan_troglodytes.ENSPTRP00000089109, Rattus_norvegicus.ENSRNOP00000025343, Tetraodon_nigroviridis.ENSTNIP00000016113
OG0011802: Danio_rerio.ENSDARP00000055138, Gallus_gallus.ENSGALP00000057178, Homo_sapiens.ENSP00000496793, Monodelphis_domestica.ENSMODP00000020999, Mus_musculus.ENSMUSP00000128718, Pan_troglodytes.ENSPTRP00000023623, Rattus_norvegicus.ENSRNOP00000013105, Tetraodon_nigroviridis.ENSTNIP00000015575
OG0011803: Danio_rerio.ENSDARP00000146826, Homo_sapiens.ENSP00000434776, Monodelphis_domestica.ENSMODP00000013030, Mus_musculus.ENSMUSP00000129765, Nematostella_vectensis.EDO28043, Pan_troglodytes.ENSPTRP00000082383, Rattus_norvegicus.ENSRNOP00000006376, Tetraodon_nigroviridis.ENSTNIP00000017031
OG0011804: Danio_rerio.ENSDARP00000015884, Gallus_gallus.ENSGALP00000004589, Homo_sapiens.ENSP00000500775, Monodelphis_domestica.ENSMODP00000044604, Mus_musculus.ENSMUSP00000037609, Pan_troglodytes.ENSPTRP00000083018, Rattus_norvegicus.ENSRNOP00000001295, Tetraodon_nigroviridis.ENSTNIP00000018889
OG0011805: Danio_rerio.ENSDARP00000124898, Gallus_gallus.ENSGALP00000026563, Homo_sapiens.ENSP00000385525, Monodelphis_domestica.ENSMODP00000053735, Mus_musculus.ENSMUSP00000020962, Pan_troglodytes.ENSPTRP00000020106, Rattus_norvegicus.ENSRNOP00000006668, Tetraodon_nigroviridis.ENSTNIP00000006186
OG0011806: Danio_rerio.ENSDARP00000073979, Danio_rerio.ENSDARP00000113660, Danio_rerio.ENSDARP00000117521, Danio_rerio.ENSDARP00000118174, Danio_rerio.ENSDARP00000119397, Danio_rerio.ENSDARP00000120383, Danio_rerio.ENSDARP00000122500, Danio_rerio.ENSDARP00000122675
OG0011807: Danio_rerio.ENSDARP00000015395, Gallus_gallus.ENSGALP00000051831, Homo_sapiens.ENSP00000221496, Monodelphis_domestica.ENSMODP00000005779, Mus_musculus.ENSMUSP00000043153, Pan_troglodytes.ENSPTRP00000017388, Rattus_norvegicus.ENSRNOP00000026220, Tetraodon_nigroviridis.ENSTNIP00000000587
OG0011808: Danio_rerio.ENSDARP00000105790, Danio_rerio.ENSDARP00000127592, Danio_rerio.ENSDARP00000127711, Danio_rerio.ENSDARP00000128641, Danio_rerio.ENSDARP00000128852, Danio_rerio.ENSDARP00000129136, Danio_rerio.ENSDARP00000129138, Danio_rerio.ENSDARP00000152988
OG0011809: Danio_rerio.ENSDARP00000121255, Gallus_gallus.ENSGALP00000040762, Homo_sapiens.ENSP00000305675, Monodelphis_domestica.ENSMODP00000014872, Mus_musculus.ENSMUSP00000055694, Pan_troglodytes.ENSPTRP00000021805, Rattus_norvegicus.ENSRNOP00000030025, Tetraodon_nigroviridis.ENSTNIP00000011731
OG0011810: Danio_rerio.ENSDARP00000109770, Gallus_gallus.ENSGALP00000067031, Homo_sapiens.ENSP00000261921, Monodelphis_domestica.ENSMODP00000012290, Mus_musculus.ENSMUSP00000057406, Pan_troglodytes.ENSPTRP00000057155, Rattus_norvegicus.ENSRNOP00000032184, Tetraodon_nigroviridis.ENSTNIP00000021718
OG0011811: Danio_rerio.ENSDARP00000147067, Danio_rerio.ENSDARP00000152409, Danio_rerio.ENSDARP00000154262, Gallus_gallus.ENSGALP00000051240, Homo_sapiens.ENSP00000371291, Monodelphis_domestica.ENSMODP00000024384, Mus_musculus.ENSMUSP00000028951, Rattus_norvegicus.ENSRNOP00000074165
OG0011812: Danio_rerio.ENSDARP00000114228, Danio_rerio.ENSDARP00000114254, Danio_rerio.ENSDARP00000115378, Danio_rerio.ENSDARP00000117491, Danio_rerio.ENSDARP00000117608, Danio_rerio.ENSDARP00000118777, Danio_rerio.ENSDARP00000119937, Danio_rerio.ENSDARP00000122104
OG0011813: Danio_rerio.ENSDARP00000075278, Drosophila_melanogaster.FBpp0112427, Mnemiopsis_leidyi.ML27447a-PA, Mnemiopsis_leidyi.ML32811a-PA, Monodelphis_domestica.ENSMODP00000040011, Nematostella_vectensis.EDO49598, Nematostella_vectensis.EDO49616, Trichoplax_adhaerens.TriadP26202
OG0011814: Danio_rerio.ENSDARP00000106973, Danio_rerio.ENSDARP00000130974, Danio_rerio.ENSDARP00000138268, Danio_rerio.ENSDARP00000139983, Danio_rerio.ENSDARP00000140674, Danio_rerio.ENSDARP00000141682, Danio_rerio.ENSDARP00000142619, Monodelphis_domestica.ENSMODP00000048573
OG0011815: Danio_rerio.ENSDARP00000102924, Danio_rerio.ENSDARP00000112816, Danio_rerio.ENSDARP00000113145, Danio_rerio.ENSDARP00000128970, Danio_rerio.ENSDARP00000129474, Danio_rerio.ENSDARP00000151595, Danio_rerio.ENSDARP00000152526, Tetraodon_nigroviridis.ENSTNIP00000003736
OG0011816: Danio_rerio.ENSDARP00000125845, Danio_rerio.ENSDARP00000125860, Danio_rerio.ENSDARP00000125917, Danio_rerio.ENSDARP00000125929, Danio_rerio.ENSDARP00000125964, Danio_rerio.ENSDARP00000126018, Danio_rerio.ENSDARP00000126023, Danio_rerio.ENSDARP00000126146
OG0011817: Danio_rerio.ENSDARP00000112432, Gallus_gallus.ENSGALP00000058356, Homo_sapiens.ENSP00000386165, Monodelphis_domestica.ENSMODP00000013188, Mus_musculus.ENSMUSP00000148145, Pan_troglodytes.ENSPTRP00000060864, Rattus_norvegicus.ENSRNOP00000064025, Tetraodon_nigroviridis.ENSTNIP00000003283
OG0011818: Danio_rerio.ENSDARP00000145868, Danio_rerio.ENSDARP00000145887, Danio_rerio.ENSDARP00000146748, Danio_rerio.ENSDARP00000147315, Danio_rerio.ENSDARP00000148231, Danio_rerio.ENSDARP00000148838, Danio_rerio.ENSDARP00000151503, Danio_rerio.ENSDARP00000155622
OG0011819: Danio_rerio.ENSDARP00000137694, Drosophila_melanogaster.FBpp0087914, Gallus_gallus.ENSGALP00000067460, Mnemiopsis_leidyi.ML045238a-PA, Monodelphis_domestica.ENSMODP00000022957, Nematostella_vectensis.EDO28332, Nematostella_vectensis.EDO44191, Tetraodon_nigroviridis.ENSTNIP00000010632
OG0011820: Danio_rerio.ENSDARP00000056864, Gallus_gallus.ENSGALP00000072411, Homo_sapiens.ENSP00000366474, Mus_musculus.ENSMUSP00000030839, Pan_troglodytes.ENSPTRP00000078817, Rattus_norvegicus.ENSRNOP00000052425, Tetraodon_nigroviridis.ENSTNIP00000002257, Tetraodon_nigroviridis.ENSTNIP00000018221
OG0011821: Danio_rerio.ENSDARP00000130863, Gallus_gallus.ENSGALP00000067607, Gallus_gallus.ENSGALP00000068518, Homo_sapiens.ENSP00000463375, Monodelphis_domestica.ENSMODP00000035324, Mus_musculus.ENSMUSP00000137246, Pan_troglodytes.ENSPTRP00000049489, Rattus_norvegicus.ENSRNOP00000064607
OG0011822: Danio_rerio.ENSDARP00000118875, Gallus_gallus.ENSGALP00000073451, Homo_sapiens.ENSP00000367125, Monodelphis_domestica.ENSMODP00000007652, Mus_musculus.ENSMUSP00000052742, Pan_troglodytes.ENSPTRP00000000152, Rattus_norvegicus.ENSRNOP00000014444, Tetraodon_nigroviridis.ENSTNIP00000014943
OG0011823: Danio_rerio.ENSDARP00000104114, Gallus_gallus.ENSGALP00000071049, Homo_sapiens.ENSP00000303208, Monodelphis_domestica.ENSMODP00000004695, Mus_musculus.ENSMUSP00000055757, Pan_troglodytes.ENSPTRP00000001355, Rattus_norvegicus.ENSRNOP00000008536, Tetraodon_nigroviridis.ENSTNIP00000020770
OG0011824: Drosophila_melanogaster.FBpp0077268, Drosophila_melanogaster.FBpp0077272, Drosophila_melanogaster.FBpp0077274, Drosophila_melanogaster.FBpp0077275, Drosophila_melanogaster.FBpp0112370, Drosophila_melanogaster.FBpp0304803, Drosophila_melanogaster.FBpp0308629, Drosophila_melanogaster.FBpp0402857
OG0011825: Drosophila_melanogaster.FBpp0074268, Drosophila_melanogaster.FBpp0081323, Drosophila_melanogaster.FBpp0081348, Drosophila_melanogaster.FBpp0082379, Drosophila_melanogaster.FBpp0082410, Drosophila_melanogaster.FBpp0082411, Drosophila_melanogaster.FBpp0084279, Drosophila_melanogaster.FBpp0111677
OG0011826: Drosophila_melanogaster.FBpp0087136, Drosophila_melanogaster.FBpp0091028, Drosophila_melanogaster.FBpp0091029, Drosophila_melanogaster.FBpp0091031, Drosophila_melanogaster.FBpp0288564, Drosophila_melanogaster.FBpp0292730, Drosophila_melanogaster.FBpp0292731, Drosophila_melanogaster.FBpp0423071
OG0011827: Drosophila_melanogaster.FBpp0111446, Drosophila_melanogaster.FBpp0290779, Drosophila_melanogaster.FBpp0290780, Drosophila_melanogaster.FBpp0290781, Drosophila_melanogaster.FBpp0290782, Drosophila_melanogaster.FBpp0290785, Drosophila_melanogaster.FBpp0290787, Drosophila_melanogaster.FBpp0290788
OG0011828: Drosophila_melanogaster.FBpp0073523, Drosophila_melanogaster.FBpp0078665, Drosophila_melanogaster.FBpp0078883, Drosophila_melanogaster.FBpp0078885, Drosophila_melanogaster.FBpp0080422, Drosophila_melanogaster.FBpp0087046, Drosophila_melanogaster.FBpp0289246, Drosophila_melanogaster.FBpp0312021
OG0011829: Drosophila_melanogaster.FBpp0081621, Drosophila_melanogaster.FBpp0081622, Drosophila_melanogaster.FBpp0081630, Drosophila_melanogaster.FBpp0081631, Drosophila_melanogaster.FBpp0081632, Drosophila_melanogaster.FBpp0083878, Drosophila_melanogaster.FBpp0085824, Drosophila_melanogaster.FBpp0085825
OG0011830: Drosophila_melanogaster.FBpp0070002, Drosophila_melanogaster.FBpp0070028, Drosophila_melanogaster.FBpp0070381, Drosophila_melanogaster.FBpp0071932, Drosophila_melanogaster.FBpp0077382, Drosophila_melanogaster.FBpp0079862, Drosophila_melanogaster.FBpp0079863, Drosophila_melanogaster.FBpp0079864
OG0011831: Drosophila_melanogaster.FBpp0074683, Drosophila_melanogaster.FBpp0084022, Drosophila_melanogaster.FBpp0091016, Drosophila_melanogaster.FBpp0111367, Drosophila_melanogaster.FBpp0297100, Drosophila_melanogaster.FBpp0297408, Drosophila_melanogaster.FBpp0305013, Drosophila_melanogaster.FBpp0305370
OG0011832: Drosophila_melanogaster.FBpp0070768, Drosophila_melanogaster.FBpp0073050, Drosophila_melanogaster.FBpp0073051, Drosophila_melanogaster.FBpp0073057, Drosophila_melanogaster.FBpp0099916, Drosophila_melanogaster.FBpp0301543, Drosophila_melanogaster.FBpp0303818, Drosophila_melanogaster.FBpp0310846
OG0011833: Drosophila_melanogaster.FBpp0070222, Drosophila_melanogaster.FBpp0070502, Drosophila_melanogaster.FBpp0070626, Drosophila_melanogaster.FBpp0072880, Drosophila_melanogaster.FBpp0073904, Drosophila_melanogaster.FBpp0075635, Drosophila_melanogaster.FBpp0086598, Drosophila_melanogaster.FBpp0087800
OG0011834: Drosophila_melanogaster.FBpp0110103, Drosophila_melanogaster.FBpp0110105, Drosophila_melanogaster.FBpp0111687, Drosophila_melanogaster.FBpp0301098, Drosophila_melanogaster.FBpp0301133, Drosophila_melanogaster.FBpp0303272, Drosophila_melanogaster.FBpp0304084, Drosophila_melanogaster.FBpp0311556
OG0011835: Drosophila_melanogaster.FBpp0076043, Drosophila_melanogaster.FBpp0076044, Drosophila_melanogaster.FBpp0076045, Drosophila_melanogaster.FBpp0082721, Drosophila_melanogaster.FBpp0082723, Drosophila_melanogaster.FBpp0271727, Drosophila_melanogaster.FBpp0292839, Drosophila_melanogaster.FBpp0292840
OG0011836: Drosophila_melanogaster.FBpp0072524, Drosophila_melanogaster.FBpp0072526, Drosophila_melanogaster.FBpp0072527, Drosophila_melanogaster.FBpp0072529, Drosophila_melanogaster.FBpp0072530, Drosophila_melanogaster.FBpp0072533, Drosophila_melanogaster.FBpp0086336, Drosophila_melanogaster.FBpp0292257
OG0011837: Drosophila_melanogaster.FBpp0090984, Drosophila_melanogaster.FBpp0090985, Drosophila_melanogaster.FBpp0090986, Drosophila_melanogaster.FBpp0304162, Drosophila_melanogaster.FBpp0304782, Drosophila_melanogaster.FBpp0305667, Drosophila_melanogaster.FBpp0423070, Drosophila_melanogaster.FBpp0423227
OG0011838: Drosophila_melanogaster.FBpp0083710, Drosophila_melanogaster.FBpp0083711, Drosophila_melanogaster.FBpp0083712, Drosophila_melanogaster.FBpp0084697, Drosophila_melanogaster.FBpp0084698, Drosophila_melanogaster.FBpp0084699, Drosophila_melanogaster.FBpp0084718, Drosophila_melanogaster.FBpp0307566
OG0011839: Drosophila_melanogaster.FBpp0070966, Drosophila_melanogaster.FBpp0070994, Drosophila_melanogaster.FBpp0074467, Drosophila_melanogaster.FBpp0077031, Drosophila_melanogaster.FBpp0111481, Drosophila_melanogaster.FBpp0301608, Drosophila_melanogaster.FBpp0303218, Drosophila_melanogaster.FBpp0311402
OG0011840: Drosophila_melanogaster.FBpp0074836, Drosophila_melanogaster.FBpp0075602, Drosophila_melanogaster.FBpp0075604, Drosophila_melanogaster.FBpp0084676, Drosophila_melanogaster.FBpp0084687, Drosophila_melanogaster.FBpp0288726, Drosophila_melanogaster.FBpp0291689, Drosophila_melanogaster.FBpp0305859
OG0011841: Drosophila_melanogaster.FBpp0085735, Drosophila_melanogaster.FBpp0086764, Mus_musculus.ENSMUSP00000021880, Mus_musculus.ENSMUSP00000021884, Mus_musculus.ENSMUSP00000153109, Mus_musculus.ENSMUSP00000153232, Mus_musculus.ENSMUSP00000153567, Rattus_norvegicus.ENSRNOP00000058141
OG0011842: Drosophila_melanogaster.FBpp0086675, Drosophila_melanogaster.FBpp0086687, Gallus_gallus.ENSGALP00000025980, Homo_sapiens.ENSP00000349022, Monodelphis_domestica.ENSMODP00000000027, Mus_musculus.ENSMUSP00000023268, Pan_troglodytes.ENSPTRP00000053027, Rattus_norvegicus.ENSRNOP00000068090
OG0011843: Gallus_gallus.ENSGALP00000048046, Gallus_gallus.ENSGALP00000053372, Gallus_gallus.ENSGALP00000065516, Gallus_gallus.ENSGALP00000068791, Gallus_gallus.ENSGALP00000068847, Gallus_gallus.ENSGALP00000070509, Gallus_gallus.ENSGALP00000071082, Gallus_gallus.ENSGALP00000072467
OG0011844: Gallus_gallus.ENSGALP00000046323, Gallus_gallus.ENSGALP00000066256, Gallus_gallus.ENSGALP00000066419, Gallus_gallus.ENSGALP00000067876, Gallus_gallus.ENSGALP00000068306, Gallus_gallus.ENSGALP00000069213, Gallus_gallus.ENSGALP00000072002, Gallus_gallus.ENSGALP00000073109
OG0011845: Gallus_gallus.ENSGALP00000041594, Gallus_gallus.ENSGALP00000070179, Homo_sapiens.ENSP00000409879, Homo_sapiens.ENSP00000492842, Monodelphis_domestica.ENSMODP00000008933, Mus_musculus.ENSMUSP00000033210, Pan_troglodytes.ENSPTRP00000059928, Rattus_norvegicus.ENSRNOP00000065085
OG0011846: Homo_sapiens.ENSP00000372696, Homo_sapiens.ENSP00000390784, Homo_sapiens.ENSP00000394876, Homo_sapiens.ENSP00000398660, Homo_sapiens.ENSP00000414880, Monodelphis_domestica.ENSMODP00000031471, Mus_musculus.ENSMUSP00000084823, Rattus_norvegicus.ENSRNOP00000000550
OG0011847: Homo_sapiens.ENSP00000441949, Homo_sapiens.ENSP00000458544, Homo_sapiens.ENSP00000484251, Mus_musculus.ENSMUSP00000075483, Mus_musculus.ENSMUSP00000093040, Pan_troglodytes.ENSPTRP00000054725, Rattus_norvegicus.ENSRNOP00000037096, Rattus_norvegicus.ENSRNOP00000038784
OG0011848: Homo_sapiens.ENSP00000397188, Pan_troglodytes.ENSPTRP00000037723, Pan_troglodytes.ENSPTRP00000064567, Pan_troglodytes.ENSPTRP00000068478, Pan_troglodytes.ENSPTRP00000075902, Pan_troglodytes.ENSPTRP00000081200, Pan_troglodytes.ENSPTRP00000085648, Pan_troglodytes.ENSPTRP00000090657
OG0011849: Homo_sapiens.ENSP00000366331, Homo_sapiens.ENSP00000373041, Homo_sapiens.ENSP00000373139, Homo_sapiens.ENSP00000392071, Homo_sapiens.ENSP00000399042, Homo_sapiens.ENSP00000405030, Homo_sapiens.ENSP00000405164, Homo_sapiens.ENSP00000410649
OG0011850: Homo_sapiens.ENSP00000279575, Homo_sapiens.ENSP00000374013, Homo_sapiens.ENSP00000442127, Homo_sapiens.ENSP00000442626, Homo_sapiens.ENSP00000479599, Homo_sapiens.ENSP00000486506, Homo_sapiens.ENSP00000487696, Homo_sapiens.ENSP00000488472
OG0011851: Homo_sapiens.ENSP00000334287, Homo_sapiens.ENSP00000335566, Homo_sapiens.ENSP00000496883, Homo_sapiens.ENSP00000496978, Mus_musculus.ENSMUSP00000077524, Mus_musculus.ENSMUSP00000139661, Pan_troglodytes.ENSPTRP00000023832, Rattus_norvegicus.ENSRNOP00000058309
OG0011852: Homo_sapiens.ENSP00000293725, Homo_sapiens.ENSP00000301547, Homo_sapiens.ENSP00000340514, Homo_sapiens.ENSP00000340683, Homo_sapiens.ENSP00000411084, Homo_sapiens.ENSP00000471613, Pan_troglodytes.ENSPTRP00000018337, Pan_troglodytes.ENSPTRP00000067253
OG0011853: Homo_sapiens.ENSP00000290943, Homo_sapiens.ENSP00000382610, Homo_sapiens.ENSP00000490788, Pan_troglodytes.ENSPTRP00000035843, Pan_troglodytes.ENSPTRP00000061976, Pan_troglodytes.ENSPTRP00000062161, Pan_troglodytes.ENSPTRP00000068583, Pan_troglodytes.ENSPTRP00000093846
OG0011854: Homo_sapiens.ENSP00000372582, Homo_sapiens.ENSP00000382422, Homo_sapiens.ENSP00000389288, Homo_sapiens.ENSP00000396095, Homo_sapiens.ENSP00000399298, Homo_sapiens.ENSP00000407674, Homo_sapiens.ENSP00000408146, Homo_sapiens.ENSP00000414196
OG0011855: Homo_sapiens.ENSP00000432523, Homo_sapiens.ENSP00000435188, Monodelphis_domestica.ENSMODP00000043291, Mus_musculus.ENSMUSP00000093970, Mus_musculus.ENSMUSP00000140564, Nematostella_vectensis.EDO47158, Rattus_norvegicus.ENSRNOP00000040218, Tetraodon_nigroviridis.ENSTNIP00000004418
OG0011856: Homo_sapiens.ENSP00000259951, Homo_sapiens.ENSP00000373008, Homo_sapiens.ENSP00000373123, Homo_sapiens.ENSP00000387786, Homo_sapiens.ENSP00000397705, Homo_sapiens.ENSP00000414905, Homo_sapiens.ENSP00000483269, Pan_troglodytes.ENSPTRP00000054635
OG0011857: Homo_sapiens.ENSP00000491197, Homo_sapiens.ENSP00000491599, Mus_musculus.ENSMUSP00000130311, Mus_musculus.ENSMUSP00000139237, Mus_musculus.ENSMUSP00000139300, Pan_troglodytes.ENSPTRP00000065161, Pan_troglodytes.ENSPTRP00000084427, Rattus_norvegicus.ENSRNOP00000071042
OG0011858: Homo_sapiens.ENSP00000492973, Monodelphis_domestica.ENSMODP00000007502, Monodelphis_domestica.ENSMODP00000007509, Mus_musculus.ENSMUSP00000149216, Mus_musculus.ENSMUSP00000149717, Pan_troglodytes.ENSPTRP00000010400, Rattus_norvegicus.ENSRNOP00000039437, Rattus_norvegicus.ENSRNOP00000051472
OG0011859: Homo_sapiens.ENSP00000445383, Mus_musculus.ENSMUSP00000149479, Mus_musculus.ENSMUSP00000150294, Pan_troglodytes.ENSPTRP00000010401, Pan_troglodytes.ENSPTRP00000054950, Pan_troglodytes.ENSPTRP00000066292, Rattus_norvegicus.ENSRNOP00000057181, Rattus_norvegicus.ENSRNOP00000057183
OG0011860: Homo_sapiens.ENSP00000290438, Homo_sapiens.ENSP00000300576, Homo_sapiens.ENSP00000391085, Homo_sapiens.ENSP00000408132, Pan_troglodytes.ENSPTRP00000041163, Pan_troglodytes.ENSPTRP00000051378, Pan_troglodytes.ENSPTRP00000057482, Pan_troglodytes.ENSPTRP00000071662
OG0011861: Homo_sapiens.ENSP00000473941, Homo_sapiens.ENSP00000479676, Mnemiopsis_leidyi.ML17731a-PA, Mus_musculus.ENSMUSP00000019069, Nematostella_vectensis.EDO33579, Pan_troglodytes.ENSPTRP00000015403, Rattus_norvegicus.ENSRNOP00000068047, Trichoplax_adhaerens.TriadP60506
OG0011862: Homo_sapiens.ENSP00000334187, Homo_sapiens.ENSP00000353203, Homo_sapiens.ENSP00000357760, Homo_sapiens.ENSP00000475270, Pan_troglodytes.ENSPTRP00000002253, Pan_troglodytes.ENSPTRP00000082052, Pan_troglodytes.ENSPTRP00000082944, Pan_troglodytes.ENSPTRP00000091473
OG0011863: Homo_sapiens.ENSP00000359057, Homo_sapiens.ENSP00000479545, Pan_troglodytes.ENSPTRP00000001775, Pan_troglodytes.ENSPTRP00000040053, Pan_troglodytes.ENSPTRP00000049996, Pan_troglodytes.ENSPTRP00000056359, Pan_troglodytes.ENSPTRP00000058531, Pan_troglodytes.ENSPTRP00000092968
OG0011864: Homo_sapiens.ENSP00000324441, Homo_sapiens.ENSP00000327538, Homo_sapiens.ENSP00000353652, Homo_sapiens.ENSP00000406318, Pan_troglodytes.ENSPTRP00000062306, Pan_troglodytes.ENSPTRP00000071275, Pan_troglodytes.ENSPTRP00000074168, Pan_troglodytes.ENSPTRP00000088908
OG0011865: Homo_sapiens.ENSP00000267119, Homo_sapiens.ENSP00000307014, Mus_musculus.ENSMUSP00000023710, Mus_musculus.ENSMUSP00000065349, Pan_troglodytes.ENSPTRP00000008494, Pan_troglodytes.ENSPTRP00000008497, Rattus_norvegicus.ENSRNOP00000013122, Rattus_norvegicus.ENSRNOP00000059953
OG0011866: Homo_sapiens.ENSP00000329890, Homo_sapiens.ENSP00000494799, Pan_troglodytes.ENSPTRP00000072107, Rattus_norvegicus.ENSRNOP00000018501, Rattus_norvegicus.ENSRNOP00000018580, Rattus_norvegicus.ENSRNOP00000054846, Rattus_norvegicus.ENSRNOP00000054848, Rattus_norvegicus.ENSRNOP00000072461
OG0011867: Mnemiopsis_leidyi.ML00101a-PA, Mnemiopsis_leidyi.ML00161a-PA, Mnemiopsis_leidyi.ML05143a-PA, Mnemiopsis_leidyi.ML06747a-PA, Mnemiopsis_leidyi.ML14988a-PA, Mnemiopsis_leidyi.ML21901a-PA, Mnemiopsis_leidyi.ML45523a-PA, Nematostella_vectensis.EDO37029
OG0011868: Mnemiopsis_leidyi.ML002115a-PA, Mnemiopsis_leidyi.ML005352a-PA, Mnemiopsis_leidyi.ML016713a-PA, Mnemiopsis_leidyi.ML077212a-PA, Mnemiopsis_leidyi.ML13167a-PA, Mnemiopsis_leidyi.ML144213a-PA, Mnemiopsis_leidyi.ML14963a-PA, Mnemiopsis_leidyi.ML282517a-PA
OG0011869: Mnemiopsis_leidyi.ML002119a-PA, Mnemiopsis_leidyi.ML01731a-PA, Mnemiopsis_leidyi.ML02384a-PA, Mnemiopsis_leidyi.ML04932a-PA, Mnemiopsis_leidyi.ML051914a-PA, Mnemiopsis_leidyi.ML076019a-PA, Mnemiopsis_leidyi.ML184426a-PA, Mnemiopsis_leidyi.ML210037a-PA
OG0011870: Mnemiopsis_leidyi.ML00328a-PA, Mnemiopsis_leidyi.ML008327a-PA, Mnemiopsis_leidyi.ML017921a-PA, Mnemiopsis_leidyi.ML070825a-PA, Mnemiopsis_leidyi.ML174722a-PA, Mnemiopsis_leidyi.ML327411a-PA, Mnemiopsis_leidyi.ML343410a-PA, Mnemiopsis_leidyi.ML343411a-PA
OG0011871: Mnemiopsis_leidyi.ML004430a-PA, Mnemiopsis_leidyi.ML010538a-PA, Mnemiopsis_leidyi.ML011738a-PA, Mnemiopsis_leidyi.ML040721a-PA, Mnemiopsis_leidyi.ML070229a-PA, Mnemiopsis_leidyi.ML09075a-PA, Mnemiopsis_leidyi.ML135635a-PA, Mnemiopsis_leidyi.ML34701a-PA
OG0011872: Mnemiopsis_leidyi.ML004431a-PA, Mnemiopsis_leidyi.ML010535a-PA, Mnemiopsis_leidyi.ML010536a-PA, Mnemiopsis_leidyi.ML104346a-PA, Mnemiopsis_leidyi.ML135634a-PA, Mnemiopsis_leidyi.ML39951a-PA, Mnemiopsis_leidyi.ML49421a-PA, Nematostella_vectensis.EDO45323
OG0011873: Mnemiopsis_leidyi.ML004937a-PA, Mnemiopsis_leidyi.ML004938a-PA, Mnemiopsis_leidyi.ML01166a-PA, Mnemiopsis_leidyi.ML024512a-PA, Mnemiopsis_leidyi.ML02824a-PA, Mnemiopsis_leidyi.ML087115a-PA, Mnemiopsis_leidyi.ML141210a-PA, Mnemiopsis_leidyi.ML29991a-PA
OG0011874: Mnemiopsis_leidyi.ML004941a-PA, Mnemiopsis_leidyi.ML03463a-PA, Mnemiopsis_leidyi.ML038016a-PA, Mnemiopsis_leidyi.ML08283a-PA, Mnemiopsis_leidyi.ML106615a-PA, Mnemiopsis_leidyi.ML17321a-PA, Mnemiopsis_leidyi.ML32013a-PA, Mnemiopsis_leidyi.ML33421a-PA
OG0011875: Mnemiopsis_leidyi.ML005344a-PA, Mnemiopsis_leidyi.ML00979a-PA, Mnemiopsis_leidyi.ML01261a-PA, Mnemiopsis_leidyi.ML05031a-PA, Mnemiopsis_leidyi.ML124912a-PA, Mnemiopsis_leidyi.ML15253a-PA, Mnemiopsis_leidyi.ML19072a-PA, Mnemiopsis_leidyi.ML24401a-PA
OG0011876: Mnemiopsis_leidyi.ML00554a-PA, Mnemiopsis_leidyi.ML02735a-PA, Mnemiopsis_leidyi.ML07488a-PA, Mnemiopsis_leidyi.ML085021a-PA, Mnemiopsis_leidyi.ML11481a-PA, Mnemiopsis_leidyi.ML141747a-PA, Mnemiopsis_leidyi.ML26071a-PA, Mnemiopsis_leidyi.ML26072a-PA
OG0011877: Mnemiopsis_leidyi.ML01105a-PA, Mnemiopsis_leidyi.ML019113a-PA, Mnemiopsis_leidyi.ML02646a-PA, Mnemiopsis_leidyi.ML02647a-PA, Mnemiopsis_leidyi.ML02648a-PA, Mnemiopsis_leidyi.ML02649a-PA, Mnemiopsis_leidyi.ML279611a-PA, Mnemiopsis_leidyi.ML279612a-PA
OG0011878: Mnemiopsis_leidyi.ML011717a-PA, Mnemiopsis_leidyi.ML011718a-PA, Mnemiopsis_leidyi.ML03433a-PA, Mnemiopsis_leidyi.ML03444a-PA, Mnemiopsis_leidyi.ML07915a-PA, Mnemiopsis_leidyi.ML13771a-PA, Mnemiopsis_leidyi.ML15659a-PA, Mnemiopsis_leidyi.ML311627a-PA
OG0011879: Mnemiopsis_leidyi.ML01282a-PA, Mnemiopsis_leidyi.ML022012a-PA, Mnemiopsis_leidyi.ML065752a-PA, Mnemiopsis_leidyi.ML096926a-PA, Mnemiopsis_leidyi.ML11032a-PA, Mnemiopsis_leidyi.ML11033a-PA, Mnemiopsis_leidyi.ML12185a-PA, Mnemiopsis_leidyi.ML45522a-PA
OG0011880: Mnemiopsis_leidyi.ML01569a-PA, Mnemiopsis_leidyi.ML02911a-PA, Mnemiopsis_leidyi.ML04279a-PA, Mnemiopsis_leidyi.ML070264a-PA, Mnemiopsis_leidyi.ML11531a-PA, Mnemiopsis_leidyi.ML22681a-PA, Mnemiopsis_leidyi.ML278911a-PA, Mnemiopsis_leidyi.ML278912a-PA
OG0011881: Mnemiopsis_leidyi.ML018038a-PA, Mnemiopsis_leidyi.ML082010a-PA, Mnemiopsis_leidyi.ML08215a-PA, Mnemiopsis_leidyi.ML12889a-PA, Mnemiopsis_leidyi.ML13778a-PA, Mnemiopsis_leidyi.ML16135a-PA, Mnemiopsis_leidyi.ML17531a-PA, Mnemiopsis_leidyi.ML359313a-PA
OG0011882: Mnemiopsis_leidyi.ML019121a-PA, Mnemiopsis_leidyi.ML047111a-PA, Mnemiopsis_leidyi.ML047112a-PA, Mnemiopsis_leidyi.ML047113a-PA, Mnemiopsis_leidyi.ML11971a-PA, Mnemiopsis_leidyi.ML11972a-PA, Mnemiopsis_leidyi.ML20917a-PA, Mnemiopsis_leidyi.ML210023a-PA
OG0011883: Mnemiopsis_leidyi.ML023015a-PA, Mnemiopsis_leidyi.ML032311a-PA, Mnemiopsis_leidyi.ML033210a-PA, Mnemiopsis_leidyi.ML03701a-PA, Mnemiopsis_leidyi.ML07093a-PA, Mnemiopsis_leidyi.ML181719a-PA, Mnemiopsis_leidyi.ML294910a-PA, Mnemiopsis_leidyi.ML294911a-PA
OG0011884: Mnemiopsis_leidyi.ML02663a-PA, Mnemiopsis_leidyi.ML02954a-PA, Mnemiopsis_leidyi.ML04412a-PA, Mnemiopsis_leidyi.ML05209a-PA, Mnemiopsis_leidyi.ML078013a-PA, Mnemiopsis_leidyi.ML082717a-PA, Mnemiopsis_leidyi.ML14989a-PA, Mnemiopsis_leidyi.ML25282a-PA
OG0011885: Mnemiopsis_leidyi.ML03153a-PA, Mnemiopsis_leidyi.ML05239a-PA, Mnemiopsis_leidyi.ML08509a-PA, Mnemiopsis_leidyi.ML159713a-PA, Mnemiopsis_leidyi.ML200220a-PA, Mnemiopsis_leidyi.ML216340a-PA, Mnemiopsis_leidyi.ML22786a-PA, Mnemiopsis_leidyi.ML47743a-PA
OG0011886: Mnemiopsis_leidyi.ML03218a-PA, Mnemiopsis_leidyi.ML13917a-PA, Nematostella_vectensis.EDO32047, Nematostella_vectensis.EDO36264, Nematostella_vectensis.EDO36715, Nematostella_vectensis.EDO44758, Nematostella_vectensis.EDO48926, Nematostella_vectensis.EDO48927
OG0011887: Mnemiopsis_leidyi.ML03784a-PA, Mnemiopsis_leidyi.ML07345a-PA, Mnemiopsis_leidyi.ML110512a-PA, Mnemiopsis_leidyi.ML141120a-PA, Mnemiopsis_leidyi.ML149644a-PA, Mnemiopsis_leidyi.ML22164a-PA, Mnemiopsis_leidyi.ML279511a-PA, Mnemiopsis_leidyi.ML398335a-PA
OG0011888: Mnemiopsis_leidyi.ML04526a-PA, Mnemiopsis_leidyi.ML05517a-PA, Mnemiopsis_leidyi.ML05519a-PA, Mnemiopsis_leidyi.ML069130a-PA, Mnemiopsis_leidyi.ML11827a-PA, Mnemiopsis_leidyi.ML131713a-PA, Mnemiopsis_leidyi.ML17737a-PA, Mnemiopsis_leidyi.ML223015a-PA
OG0011889: Mnemiopsis_leidyi.ML047944a-PA, Mnemiopsis_leidyi.ML06326a-PA, Mnemiopsis_leidyi.ML07429a-PA, Nematostella_vectensis.EDO27372, Nematostella_vectensis.EDO30986, Nematostella_vectensis.EDO33461, Trichoplax_adhaerens.TriadP58932, Trichoplax_adhaerens.TriadP59259
OG0011890: Mnemiopsis_leidyi.ML04974a-PA, Mnemiopsis_leidyi.ML15199a-PA, Mnemiopsis_leidyi.ML21627a-PA, Mnemiopsis_leidyi.ML327424a-PA, Nematostella_vectensis.EDO37277, Nematostella_vectensis.EDO37278, Trichoplax_adhaerens.TriadP51925, Trichoplax_adhaerens.TriadP63502
OG0011891: Mnemiopsis_leidyi.ML05941a-PA, Mnemiopsis_leidyi.ML05942a-PA, Mnemiopsis_leidyi.ML13116a-PA, Mnemiopsis_leidyi.ML13255a-PA, Mnemiopsis_leidyi.ML16213a-PA, Mnemiopsis_leidyi.ML167015a-PA, Mnemiopsis_leidyi.ML205611a-PA, Mnemiopsis_leidyi.ML22756a-PA
OG0011892: Mnemiopsis_leidyi.ML06095a-PA, Nematostella_vectensis.EDO31029, Nematostella_vectensis.EDO32957, Nematostella_vectensis.EDO34413, Nematostella_vectensis.EDO36489, Nematostella_vectensis.EDO37881, Nematostella_vectensis.EDO39187, Nematostella_vectensis.EDO39256
OG0011893: Mnemiopsis_leidyi.ML061517a-PA, Trichoplax_adhaerens.TriadP30878, Trichoplax_adhaerens.TriadP34415, Trichoplax_adhaerens.TriadP51225, Trichoplax_adhaerens.TriadP60333, Trichoplax_adhaerens.TriadP60335, Trichoplax_adhaerens.TriadP60336, Trichoplax_adhaerens.TriadP60337
OG0011894: Mnemiopsis_leidyi.ML06861a-PA, Mnemiopsis_leidyi.ML10252a-PA, Mnemiopsis_leidyi.ML10253a-PA, Mnemiopsis_leidyi.ML14851a-PA, Mnemiopsis_leidyi.ML148926a-PA, Mnemiopsis_leidyi.ML149637a-PA, Mnemiopsis_leidyi.ML150415a-PA, Mnemiopsis_leidyi.ML22322a-PA
OG0011895: Mnemiopsis_leidyi.ML161322a-PA, Mnemiopsis_leidyi.ML161323a-PA, Mnemiopsis_leidyi.ML161324a-PA, Mnemiopsis_leidyi.ML199110a-PA, Mnemiopsis_leidyi.ML19915a-PA, Mnemiopsis_leidyi.ML19916a-PA, Mnemiopsis_leidyi.ML19918a-PA, Mnemiopsis_leidyi.ML204413a-PA
OG0011896: Mnemiopsis_leidyi.ML204416a-PA, Nematostella_vectensis.EDO33752, Nematostella_vectensis.EDO35011, Nematostella_vectensis.EDO38562, Nematostella_vectensis.EDO42635, Nematostella_vectensis.EDO43694, Nematostella_vectensis.EDO43732, Nematostella_vectensis.EDO47953
OG0011897: Monodelphis_domestica.ENSMODP00000009240, Monodelphis_domestica.ENSMODP00000043326, Monodelphis_domestica.ENSMODP00000049940, Monodelphis_domestica.ENSMODP00000051072, Monodelphis_domestica.ENSMODP00000051405, Monodelphis_domestica.ENSMODP00000052849, Monodelphis_domestica.ENSMODP00000057068, Monodelphis_domestica.ENSMODP00000058432
OG0011898: Monodelphis_domestica.ENSMODP00000024924, Monodelphis_domestica.ENSMODP00000024926, Monodelphis_domestica.ENSMODP00000024933, Mus_musculus.ENSMUSP00000149695, Mus_musculus.ENSMUSP00000150548, Rattus_norvegicus.ENSRNOP00000008077, Rattus_norvegicus.ENSRNOP00000066325, Rattus_norvegicus.ENSRNOP00000075404
OG0011899: Monodelphis_domestica.ENSMODP00000026972, Monodelphis_domestica.ENSMODP00000033671, Monodelphis_domestica.ENSMODP00000033681, Monodelphis_domestica.ENSMODP00000033689, Monodelphis_domestica.ENSMODP00000033699, Monodelphis_domestica.ENSMODP00000050656, Monodelphis_domestica.ENSMODP00000053552, Monodelphis_domestica.ENSMODP00000055204
OG0011900: Mus_musculus.ENSMUSP00000071870, Mus_musculus.ENSMUSP00000075398, Mus_musculus.ENSMUSP00000076483, Mus_musculus.ENSMUSP00000101967, Mus_musculus.ENSMUSP00000101968, Mus_musculus.ENSMUSP00000149039, Mus_musculus.ENSMUSP00000149448, Mus_musculus.ENSMUSP00000151219
OG0011901: Mus_musculus.ENSMUSP00000094432, Mus_musculus.ENSMUSP00000094997, Mus_musculus.ENSMUSP00000098105, Mus_musculus.ENSMUSP00000124967, Mus_musculus.ENSMUSP00000125938, Mus_musculus.ENSMUSP00000140965, Mus_musculus.ENSMUSP00000141020, Mus_musculus.ENSMUSP00000156868
OG0011902: Mus_musculus.ENSMUSP00000081059, Mus_musculus.ENSMUSP00000096508, Mus_musculus.ENSMUSP00000137434, Mus_musculus.ENSMUSP00000144181, Mus_musculus.ENSMUSP00000144411, Mus_musculus.ENSMUSP00000148655, Rattus_norvegicus.ENSRNOP00000058420, Rattus_norvegicus.ENSRNOP00000072774
OG0011903: Mus_musculus.ENSMUSP00000075455, Mus_musculus.ENSMUSP00000100705, Mus_musculus.ENSMUSP00000144888, Mus_musculus.ENSMUSP00000145107, Mus_musculus.ENSMUSP00000145199, Mus_musculus.ENSMUSP00000154318, Mus_musculus.ENSMUSP00000154581, Mus_musculus.ENSMUSP00000157986
OG0011904: Mus_musculus.ENSMUSP00000066465, Mus_musculus.ENSMUSP00000067193, Mus_musculus.ENSMUSP00000067553, Mus_musculus.ENSMUSP00000074947, Rattus_norvegicus.ENSRNOP00000039757, Rattus_norvegicus.ENSRNOP00000049483, Rattus_norvegicus.ENSRNOP00000051167, Rattus_norvegicus.ENSRNOP00000054811
OG0011905: Mus_musculus.ENSMUSP00000006662, Mus_musculus.ENSMUSP00000105984, Mus_musculus.ENSMUSP00000153131, Rattus_norvegicus.ENSRNOP00000022614, Rattus_norvegicus.ENSRNOP00000022797, Rattus_norvegicus.ENSRNOP00000038096, Rattus_norvegicus.ENSRNOP00000063898, Rattus_norvegicus.ENSRNOP00000074903
OG0011906: Mus_musculus.ENSMUSP00000090148, Mus_musculus.ENSMUSP00000094994, Mus_musculus.ENSMUSP00000126885, Mus_musculus.ENSMUSP00000127505, Mus_musculus.ENSMUSP00000127981, Mus_musculus.ENSMUSP00000128106, Mus_musculus.ENSMUSP00000131447, Mus_musculus.ENSMUSP00000135186
OG0011907: Mus_musculus.ENSMUSP00000151652, Rattus_norvegicus.ENSRNOP00000043172, Rattus_norvegicus.ENSRNOP00000044756, Rattus_norvegicus.ENSRNOP00000064425, Rattus_norvegicus.ENSRNOP00000064834, Rattus_norvegicus.ENSRNOP00000065032, Rattus_norvegicus.ENSRNOP00000065680, Rattus_norvegicus.ENSRNOP00000065712
OG0011908: Nematostella_vectensis.EDO29477, Nematostella_vectensis.EDO34364, Nematostella_vectensis.EDO35576, Nematostella_vectensis.EDO35822, Nematostella_vectensis.EDO35854, Nematostella_vectensis.EDO41199, Nematostella_vectensis.EDO44330, Nematostella_vectensis.EDO44531
OG0011909: Nematostella_vectensis.EDO26902, Nematostella_vectensis.EDO30174, Nematostella_vectensis.EDO30210, Nematostella_vectensis.EDO34318, Nematostella_vectensis.EDO34967, Nematostella_vectensis.EDO37453, Nematostella_vectensis.EDO37667, Nematostella_vectensis.EDO39094
OG0011910: Nematostella_vectensis.EDO28116, Nematostella_vectensis.EDO28715, Nematostella_vectensis.EDO28927, Nematostella_vectensis.EDO37165, Nematostella_vectensis.EDO37166, Nematostella_vectensis.EDO39762, Nematostella_vectensis.EDO39764, Nematostella_vectensis.EDO49467
OG0011911: Nematostella_vectensis.EDO25461, Nematostella_vectensis.EDO26066, Nematostella_vectensis.EDO26200, Nematostella_vectensis.EDO26484, Nematostella_vectensis.EDO26529, Nematostella_vectensis.EDO26906, Tetraodon_nigroviridis.ENSTNIP00000004638, Tetraodon_nigroviridis.ENSTNIP00000011938
OG0011912: Nematostella_vectensis.EDO27579, Nematostella_vectensis.EDO34909, Nematostella_vectensis.EDO34910, Nematostella_vectensis.EDO34926, Nematostella_vectensis.EDO34927, Nematostella_vectensis.EDO35182, Nematostella_vectensis.EDO39673, Nematostella_vectensis.EDO47104
OG0011913: Nematostella_vectensis.EDO32195, Nematostella_vectensis.EDO41278, Nematostella_vectensis.EDO41279, Nematostella_vectensis.EDO41454, Nematostella_vectensis.EDO41685, Nematostella_vectensis.EDO41994, Nematostella_vectensis.EDO43383, Nematostella_vectensis.EDO48099
OG0011914: Nematostella_vectensis.EDO27820, Nematostella_vectensis.EDO28738, Nematostella_vectensis.EDO33126, Nematostella_vectensis.EDO33127, Nematostella_vectensis.EDO39504, Nematostella_vectensis.EDO41256, Nematostella_vectensis.EDO48490, Nematostella_vectensis.EDO48599
OG0011915: Nematostella_vectensis.EDO25944, Nematostella_vectensis.EDO31553, Nematostella_vectensis.EDO35830, Nematostella_vectensis.EDO35989, Nematostella_vectensis.EDO38498, Nematostella_vectensis.EDO40170, Nematostella_vectensis.EDO43083, Nematostella_vectensis.EDO50011
OG0011916: Nematostella_vectensis.EDO26404, Nematostella_vectensis.EDO29996, Nematostella_vectensis.EDO33694, Nematostella_vectensis.EDO33829, Nematostella_vectensis.EDO40655, Nematostella_vectensis.EDO45494, Nematostella_vectensis.EDO46095, Nematostella_vectensis.EDO46096
OG0011917: Nematostella_vectensis.EDO28703, Nematostella_vectensis.EDO29663, Nematostella_vectensis.EDO35262, Nematostella_vectensis.EDO38171, Nematostella_vectensis.EDO39459, Nematostella_vectensis.EDO40623, Nematostella_vectensis.EDO42296, Nematostella_vectensis.EDO49844
OG0011918: Nematostella_vectensis.EDO30604, Nematostella_vectensis.EDO36307, Nematostella_vectensis.EDO36332, Nematostella_vectensis.EDO36333, Nematostella_vectensis.EDO45348, Nematostella_vectensis.EDO45437, Nematostella_vectensis.EDO48104, Nematostella_vectensis.EDO48105
OG0011919: Nematostella_vectensis.EDO29588, Nematostella_vectensis.EDO29791, Nematostella_vectensis.EDO35886, Nematostella_vectensis.EDO40417, Nematostella_vectensis.EDO44384, Nematostella_vectensis.EDO46577, Nematostella_vectensis.EDO47267, Nematostella_vectensis.EDO47450
OG0011920: Nematostella_vectensis.EDO26177, Nematostella_vectensis.EDO26178, Nematostella_vectensis.EDO26185, Nematostella_vectensis.EDO27334, Nematostella_vectensis.EDO41012, Nematostella_vectensis.EDO42339, Nematostella_vectensis.EDO44375, Nematostella_vectensis.EDO47941
OG0011921: Nematostella_vectensis.EDO25806, Nematostella_vectensis.EDO27958, Nematostella_vectensis.EDO29838, Nematostella_vectensis.EDO37580, Nematostella_vectensis.EDO38762, Nematostella_vectensis.EDO43968, Nematostella_vectensis.EDO48988, Nematostella_vectensis.EDO49683
OG0011922: Nematostella_vectensis.EDO30258, Nematostella_vectensis.EDO30536, Nematostella_vectensis.EDO33446, Nematostella_vectensis.EDO35078, Nematostella_vectensis.EDO35553, Nematostella_vectensis.EDO36628, Nematostella_vectensis.EDO39719, Nematostella_vectensis.EDO46922
OG0011923: Nematostella_vectensis.EDO30736, Nematostella_vectensis.EDO31452, Nematostella_vectensis.EDO32353, Nematostella_vectensis.EDO33719, Nematostella_vectensis.EDO34997, Nematostella_vectensis.EDO35714, Nematostella_vectensis.EDO35976, Nematostella_vectensis.EDO47775
OG0011924: Nematostella_vectensis.EDO32927, Nematostella_vectensis.EDO33241, Nematostella_vectensis.EDO33521, Nematostella_vectensis.EDO35599, Nematostella_vectensis.EDO35601, Nematostella_vectensis.EDO35707, Nematostella_vectensis.EDO41537, Nematostella_vectensis.EDO43373
OG0011925: Nematostella_vectensis.EDO25314, Nematostella_vectensis.EDO25436, Nematostella_vectensis.EDO25470, Nematostella_vectensis.EDO25551, Nematostella_vectensis.EDO25596, Nematostella_vectensis.EDO27063, Trichoplax_adhaerens.TriadP62909, Trichoplax_adhaerens.TriadP62983
OG0011926: Nematostella_vectensis.EDO26832, Nematostella_vectensis.EDO28617, Nematostella_vectensis.EDO32207, Nematostella_vectensis.EDO39412, Nematostella_vectensis.EDO46858, Nematostella_vectensis.EDO48252, Nematostella_vectensis.EDO48253, Nematostella_vectensis.EDO49136
OG0011927: Nematostella_vectensis.EDO27041, Nematostella_vectensis.EDO28597, Nematostella_vectensis.EDO28598, Nematostella_vectensis.EDO30975, Nematostella_vectensis.EDO32682, Nematostella_vectensis.EDO34443, Nematostella_vectensis.EDO37250, Nematostella_vectensis.EDO47547
OG0011928: Nematostella_vectensis.EDO26856, Nematostella_vectensis.EDO29398, Nematostella_vectensis.EDO29775, Nematostella_vectensis.EDO31827, Nematostella_vectensis.EDO33146, Nematostella_vectensis.EDO36817, Nematostella_vectensis.EDO40570, Nematostella_vectensis.EDO48833
OG0011929: Nematostella_vectensis.EDO29721, Nematostella_vectensis.EDO30412, Nematostella_vectensis.EDO30749, Nematostella_vectensis.EDO32359, Nematostella_vectensis.EDO36319, Nematostella_vectensis.EDO38941, Nematostella_vectensis.EDO41137, Nematostella_vectensis.EDO49265
OG0011930: Nematostella_vectensis.EDO25590, Nematostella_vectensis.EDO29098, Nematostella_vectensis.EDO31447, Nematostella_vectensis.EDO31448, Nematostella_vectensis.EDO31513, Nematostella_vectensis.EDO44201, Nematostella_vectensis.EDO45526, Nematostella_vectensis.EDO46077
OG0011931: Nematostella_vectensis.EDO26422, Nematostella_vectensis.EDO30835, Nematostella_vectensis.EDO35627, Nematostella_vectensis.EDO35628, Nematostella_vectensis.EDO35629, Nematostella_vectensis.EDO35647, Nematostella_vectensis.EDO40930, Nematostella_vectensis.EDO46618
OG0011932: Nematostella_vectensis.EDO25317, Nematostella_vectensis.EDO25915, Nematostella_vectensis.EDO36971, Nematostella_vectensis.EDO38214, Nematostella_vectensis.EDO38215, Nematostella_vectensis.EDO38248, Nematostella_vectensis.EDO45319, Nematostella_vectensis.EDO48299
OG0011933: Nematostella_vectensis.EDO26184, Nematostella_vectensis.EDO27707, Nematostella_vectensis.EDO28775, Nematostella_vectensis.EDO31184, Nematostella_vectensis.EDO33231, Nematostella_vectensis.EDO34472, Nematostella_vectensis.EDO37240, Nematostella_vectensis.EDO45539
OG0011934: Nematostella_vectensis.EDO30996, Nematostella_vectensis.EDO30998, Nematostella_vectensis.EDO32567, Nematostella_vectensis.EDO32572, Nematostella_vectensis.EDO33117, Nematostella_vectensis.EDO33230, Nematostella_vectensis.EDO33232, Nematostella_vectensis.EDO33242
OG0011935: Nematostella_vectensis.EDO27466, Nematostella_vectensis.EDO28751, Nematostella_vectensis.EDO31050, Nematostella_vectensis.EDO46516, Nematostella_vectensis.EDO46517, Nematostella_vectensis.EDO46645, Nematostella_vectensis.EDO46694, Nematostella_vectensis.EDO46697
OG0011936: Nematostella_vectensis.EDO47343, Trichoplax_adhaerens.TriadP52913, Trichoplax_adhaerens.TriadP53526, Trichoplax_adhaerens.TriadP53529, Trichoplax_adhaerens.TriadP53533, Trichoplax_adhaerens.TriadP53534, Trichoplax_adhaerens.TriadP60887, Trichoplax_adhaerens.TriadP62868
OG0011937: Nematostella_vectensis.EDO46832, Trichoplax_adhaerens.TriadP57187, Trichoplax_adhaerens.TriadP57188, Trichoplax_adhaerens.TriadP57458, Trichoplax_adhaerens.TriadP57459, Trichoplax_adhaerens.TriadP57460, Trichoplax_adhaerens.TriadP61420, Trichoplax_adhaerens.TriadP61421
OG0011938: Nematostella_vectensis.EDO45140, Trichoplax_adhaerens.TriadP5191, Trichoplax_adhaerens.TriadP52978, Trichoplax_adhaerens.TriadP5465, Trichoplax_adhaerens.TriadP60706, Trichoplax_adhaerens.TriadP60707, Trichoplax_adhaerens.TriadP61725, Trichoplax_adhaerens.TriadP61729
OG0011939: Pan_troglodytes.ENSPTRP00000063993, Pan_troglodytes.ENSPTRP00000071664, Pan_troglodytes.ENSPTRP00000075990, Pan_troglodytes.ENSPTRP00000078376, Pan_troglodytes.ENSPTRP00000079001, Pan_troglodytes.ENSPTRP00000079445, Pan_troglodytes.ENSPTRP00000087372, Pan_troglodytes.ENSPTRP00000093533
OG0011940: Rattus_norvegicus.ENSRNOP00000031110, Rattus_norvegicus.ENSRNOP00000041723, Rattus_norvegicus.ENSRNOP00000045171, Rattus_norvegicus.ENSRNOP00000046278, Rattus_norvegicus.ENSRNOP00000058130, Rattus_norvegicus.ENSRNOP00000058240, Rattus_norvegicus.ENSRNOP00000066909, Rattus_norvegicus.ENSRNOP00000067746
OG0011941: Rattus_norvegicus.ENSRNOP00000032413, Rattus_norvegicus.ENSRNOP00000041272, Rattus_norvegicus.ENSRNOP00000046312, Rattus_norvegicus.ENSRNOP00000046671, Rattus_norvegicus.ENSRNOP00000051423, Rattus_norvegicus.ENSRNOP00000055746, Rattus_norvegicus.ENSRNOP00000058394, Rattus_norvegicus.ENSRNOP00000064236
OG0011942: Rattus_norvegicus.ENSRNOP00000043487, Rattus_norvegicus.ENSRNOP00000049057, Rattus_norvegicus.ENSRNOP00000065299, Rattus_norvegicus.ENSRNOP00000069063, Rattus_norvegicus.ENSRNOP00000071215, Rattus_norvegicus.ENSRNOP00000072377, Rattus_norvegicus.ENSRNOP00000073325, Rattus_norvegicus.ENSRNOP00000073961
OG0011943: Rattus_norvegicus.ENSRNOP00000025586, Rattus_norvegicus.ENSRNOP00000037471, Rattus_norvegicus.ENSRNOP00000046702, Rattus_norvegicus.ENSRNOP00000047014, Rattus_norvegicus.ENSRNOP00000062020, Rattus_norvegicus.ENSRNOP00000065360, Rattus_norvegicus.ENSRNOP00000065521, Rattus_norvegicus.ENSRNOP00000069477
OG0011944: Rattus_norvegicus.ENSRNOP00000039781, Rattus_norvegicus.ENSRNOP00000042989, Rattus_norvegicus.ENSRNOP00000048976, Rattus_norvegicus.ENSRNOP00000061016, Rattus_norvegicus.ENSRNOP00000065293, Rattus_norvegicus.ENSRNOP00000065559, Rattus_norvegicus.ENSRNOP00000065938, Rattus_norvegicus.ENSRNOP00000067542
OG0011945: Tetraodon_nigroviridis.ENSTNIP00000000384, Tetraodon_nigroviridis.ENSTNIP00000001337, Tetraodon_nigroviridis.ENSTNIP00000001847, Tetraodon_nigroviridis.ENSTNIP00000004250, Tetraodon_nigroviridis.ENSTNIP00000004510, Tetraodon_nigroviridis.ENSTNIP00000008973, Tetraodon_nigroviridis.ENSTNIP00000010932, Tetraodon_nigroviridis.ENSTNIP00000017871
OG0011946: Tetraodon_nigroviridis.ENSTNIP00000000361, Tetraodon_nigroviridis.ENSTNIP00000003514, Tetraodon_nigroviridis.ENSTNIP00000004598, Tetraodon_nigroviridis.ENSTNIP00000004811, Tetraodon_nigroviridis.ENSTNIP00000007975, Tetraodon_nigroviridis.ENSTNIP00000008653, Tetraodon_nigroviridis.ENSTNIP00000008654, Tetraodon_nigroviridis.ENSTNIP00000020997
OG0011947: Trichoplax_adhaerens.TriadP55382, Trichoplax_adhaerens.TriadP55383, Trichoplax_adhaerens.TriadP55384, Trichoplax_adhaerens.TriadP57302, Trichoplax_adhaerens.TriadP57304, Trichoplax_adhaerens.TriadP57305, Trichoplax_adhaerens.TriadP57306, Trichoplax_adhaerens.TriadP62665
OG0011948: Trichoplax_adhaerens.TriadP51953, Trichoplax_adhaerens.TriadP52576, Trichoplax_adhaerens.TriadP52577, Trichoplax_adhaerens.TriadP52578, Trichoplax_adhaerens.TriadP52579, Trichoplax_adhaerens.TriadP52580, Trichoplax_adhaerens.TriadP52582, Trichoplax_adhaerens.TriadP55500
OG0011949: Trichoplax_adhaerens.TriadP53814, Trichoplax_adhaerens.TriadP53815, Trichoplax_adhaerens.TriadP53816, Trichoplax_adhaerens.TriadP53817, Trichoplax_adhaerens.TriadP53818, Trichoplax_adhaerens.TriadP53819, Trichoplax_adhaerens.TriadP53820, Trichoplax_adhaerens.TriadP53821
OG0011950: Trichoplax_adhaerens.TriadP59578, Trichoplax_adhaerens.TriadP61448, Trichoplax_adhaerens.TriadP61449, Trichoplax_adhaerens.TriadP61458, Trichoplax_adhaerens.TriadP62074, Trichoplax_adhaerens.TriadP62403, Trichoplax_adhaerens.TriadP62502, Trichoplax_adhaerens.TriadP62776
OG0011951: Trichoplax_adhaerens.TriadP60412, Trichoplax_adhaerens.TriadP60414, Trichoplax_adhaerens.TriadP62447, Trichoplax_adhaerens.TriadP62448, Trichoplax_adhaerens.TriadP62449, Trichoplax_adhaerens.TriadP62543, Trichoplax_adhaerens.TriadP64272, Trichoplax_adhaerens.TriadP64273
OG0011952: Caenorhabditis_elegans.WBGene00000523.1, Caenorhabditis_elegans.WBGene00000526.1, Caenorhabditis_elegans.WBGene00010742.1, Caenorhabditis_elegans.WBGene00011014.1, Caenorhabditis_elegans.WBGene00013458.1, Caenorhabditis_elegans.WBGene00016067.1, Caenorhabditis_elegans.WBGene00021415.1
OG0011953: Caenorhabditis_elegans.WBGene00000555.1, Caenorhabditis_elegans.WBGene00000556.1, Caenorhabditis_elegans.WBGene00000557.1, Caenorhabditis_elegans.WBGene00000558.1, Caenorhabditis_elegans.WBGene00000559.1, Caenorhabditis_elegans.WBGene00010005.1, Caenorhabditis_elegans.WBGene00015046.1
OG0011954: Caenorhabditis_elegans.WBGene00000819.1, Caenorhabditis_elegans.WBGene00007454.1, Caenorhabditis_elegans.WBGene00015816.1, Caenorhabditis_elegans.WBGene00015817.1, Caenorhabditis_elegans.WBGene00015896.1, Caenorhabditis_elegans.WBGene00019158.1, Caenorhabditis_elegans.WBGene00021192.1
OG0011955: Caenorhabditis_elegans.WBGene00001175.1, Caenorhabditis_elegans.WBGene00007951.1, Caenorhabditis_elegans.WBGene00010191.1, Caenorhabditis_elegans.WBGene00012993.1, Drosophila_melanogaster.FBpp0087301, Drosophila_melanogaster.FBpp0303220, Drosophila_melanogaster.FBpp0303392
OG0011956: Caenorhabditis_elegans.WBGene00001385.1, Caenorhabditis_elegans.WBGene00001386.1, Caenorhabditis_elegans.WBGene00001387.1, Caenorhabditis_elegans.WBGene00001388.1, Caenorhabditis_elegans.WBGene00001389.1, Caenorhabditis_elegans.WBGene00001390.1, Caenorhabditis_elegans.WBGene00001391.1
OG0011957: Caenorhabditis_elegans.WBGene00001401.1, Caenorhabditis_elegans.WBGene00001402.1, Caenorhabditis_elegans.WBGene00004239.1, Caenorhabditis_elegans.WBGene00004241.1, Caenorhabditis_elegans.WBGene00004242.1, Caenorhabditis_elegans.WBGene00004243.1, Caenorhabditis_elegans.WBGene00022257.1
OG0011958: Caenorhabditis_elegans.WBGene00001986.1, Caenorhabditis_elegans.WBGene00001987.1, Caenorhabditis_elegans.WBGene00001988.1, Caenorhabditis_elegans.WBGene00001989.1, Caenorhabditis_elegans.WBGene00003849.1, Caenorhabditis_elegans.WBGene00020489.1, Caenorhabditis_elegans.WBGene00044484.1
OG0011959: Caenorhabditis_elegans.WBGene00003075.1, Caenorhabditis_elegans.WBGene00015083.1, Caenorhabditis_elegans.WBGene00019811.1, Ciona_intestinalis.ENSCINP00000026121, Ciona_intestinalis.ENSCINP00000033206, Nematostella_vectensis.EDO47373, Trichoplax_adhaerens.TriadP27118
OG0011960: Caenorhabditis_elegans.WBGene00003859.1, Caenorhabditis_elegans.WBGene00043050.1, Ciona_intestinalis.ENSCINP00000029874, Danio_rerio.ENSDARP00000151668, Drosophila_melanogaster.FBpp0075894, Drosophila_melanogaster.FBpp0075895, Nematostella_vectensis.EDO45077
OG0011961: Caenorhabditis_elegans.WBGene00003960.1, Ciona_intestinalis.ENSCINP00000022610, Ciona_intestinalis.ENSCINP00000034570, Nematostella_vectensis.EDO31596, Nematostella_vectensis.EDO39399, Nematostella_vectensis.EDO43790, Nematostella_vectensis.EDO44619
OG0011962: Caenorhabditis_elegans.WBGene00003991.1, Drosophila_melanogaster.FBpp0078864, Nematostella_vectensis.EDO34163, Nematostella_vectensis.EDO36356, Nematostella_vectensis.EDO40921, Trichoplax_adhaerens.TriadP35180, Trichoplax_adhaerens.TriadP51402
OG0011963: Caenorhabditis_elegans.WBGene00004510.1, Mnemiopsis_leidyi.ML01405a-PA, Mnemiopsis_leidyi.ML185517a-PA, Nematostella_vectensis.EDO33386, Nematostella_vectensis.EDO37749, Nematostella_vectensis.EDO39480, Nematostella_vectensis.EDO43173
OG0011964: Caenorhabditis_elegans.WBGene00005227.1, Caenorhabditis_elegans.WBGene00005228.1, Caenorhabditis_elegans.WBGene00005229.1, Caenorhabditis_elegans.WBGene00005230.1, Caenorhabditis_elegans.WBGene00005231.1, Caenorhabditis_elegans.WBGene00005233.1, Caenorhabditis_elegans.WBGene00005234.1
OG0011965: Caenorhabditis_elegans.WBGene00007083.1, Caenorhabditis_elegans.WBGene00010255.1, Caenorhabditis_elegans.WBGene00010257.1, Caenorhabditis_elegans.WBGene00011704.1, Caenorhabditis_elegans.WBGene00013054.1, Caenorhabditis_elegans.WBGene00013566.1, Caenorhabditis_elegans.WBGene00015129.1
OG0011966: Caenorhabditis_elegans.WBGene00007308.1, Caenorhabditis_elegans.WBGene00010682.1, Caenorhabditis_elegans.WBGene00013474.1, Caenorhabditis_elegans.WBGene00013956.1, Caenorhabditis_elegans.WBGene00021993.1, Caenorhabditis_elegans.WBGene00043743.1, Caenorhabditis_elegans.WBGene00194734.1
OG0011967: Caenorhabditis_elegans.WBGene00007356.1, Caenorhabditis_elegans.WBGene00009251.1, Caenorhabditis_elegans.WBGene00011313.1, Caenorhabditis_elegans.WBGene00015457.1, Caenorhabditis_elegans.WBGene00015458.1, Caenorhabditis_elegans.WBGene00016153.1, Caenorhabditis_elegans.WBGene00044235.1
OG0011968: Caenorhabditis_elegans.WBGene00007401.1, Caenorhabditis_elegans.WBGene00007406.1, Caenorhabditis_elegans.WBGene00009592.1, Caenorhabditis_elegans.WBGene00010451.1, Caenorhabditis_elegans.WBGene00016800.1, Caenorhabditis_elegans.WBGene00044227.1, Caenorhabditis_elegans.WBGene00220258.1
OG0011969: Caenorhabditis_elegans.WBGene00007569.1, Caenorhabditis_elegans.WBGene00007570.1, Caenorhabditis_elegans.WBGene00007571.1, Caenorhabditis_elegans.WBGene00012249.1, Caenorhabditis_elegans.WBGene00012250.1, Caenorhabditis_elegans.WBGene00050955.1, Caenorhabditis_elegans.WBGene00050956.1
OG0011970: Caenorhabditis_elegans.WBGene00007656.1, Caenorhabditis_elegans.WBGene00007658.1, Caenorhabditis_elegans.WBGene00007662.1, Caenorhabditis_elegans.WBGene00008858.1, Caenorhabditis_elegans.WBGene00009061.1, Caenorhabditis_elegans.WBGene00044237.1, Caenorhabditis_elegans.WBGene00044711.1
OG0011971: Caenorhabditis_elegans.WBGene00007854.1, Caenorhabditis_elegans.WBGene00017335.1, Caenorhabditis_elegans.WBGene00018077.1, Caenorhabditis_elegans.WBGene00019525.1, Caenorhabditis_elegans.WBGene00022258.1, Caenorhabditis_elegans.WBGene00022259.1, Caenorhabditis_elegans.WBGene00022260.1
OG0011972: Caenorhabditis_elegans.WBGene00007920.1, Caenorhabditis_elegans.WBGene00012227.1, Caenorhabditis_elegans.WBGene00012952.1, Caenorhabditis_elegans.WBGene00016561.1, Caenorhabditis_elegans.WBGene00020318.1, Caenorhabditis_elegans.WBGene00044586.1, Caenorhabditis_elegans.WBGene00044799.1
OG0011973: Caenorhabditis_elegans.WBGene00008388.1, Caenorhabditis_elegans.WBGene00008395.1, Caenorhabditis_elegans.WBGene00012820.1, Caenorhabditis_elegans.WBGene00012821.1, Caenorhabditis_elegans.WBGene00019597.1, Caenorhabditis_elegans.WBGene00045405.1, Caenorhabditis_elegans.WBGene00086559.1
OG0011974: Caenorhabditis_elegans.WBGene00008471.1, Caenorhabditis_elegans.WBGene00010162.1, Caenorhabditis_elegans.WBGene00015361.1, Caenorhabditis_elegans.WBGene00015861.1, Caenorhabditis_elegans.WBGene00015871.1, Caenorhabditis_elegans.WBGene00044620.1, Caenorhabditis_elegans.WBGene00045103.1
OG0011975: Caenorhabditis_elegans.WBGene00008472.1, Caenorhabditis_elegans.WBGene00010168.1, Caenorhabditis_elegans.WBGene00010170.1, Caenorhabditis_elegans.WBGene00017173.1, Caenorhabditis_elegans.WBGene00018502.1, Caenorhabditis_elegans.WBGene00020520.1, Caenorhabditis_elegans.WBGene00022654.1
OG0011976: Caenorhabditis_elegans.WBGene00008584.1, Caenorhabditis_elegans.WBGene00015768.1, Caenorhabditis_elegans.WBGene00015932.1, Caenorhabditis_elegans.WBGene00015933.1, Caenorhabditis_elegans.WBGene00019213.1, Caenorhabditis_elegans.WBGene00019214.1, Caenorhabditis_elegans.WBGene00019215.1
OG0011977: Caenorhabditis_elegans.WBGene00008588.1, Canis_familiaris.ENSCAFP00000025131, Homo_sapiens.ENSP00000382330, Monodelphis_domestica.ENSMODP00000009950, Mus_musculus.ENSMUSP00000067364, Pan_troglodytes.ENSPTRP00000014892, Rattus_norvegicus.ENSRNOP00000032127
OG0011978: Caenorhabditis_elegans.WBGene00008796.1, Caenorhabditis_elegans.WBGene00012515.1, Caenorhabditis_elegans.WBGene00013564.1, Caenorhabditis_elegans.WBGene00016818.1, Caenorhabditis_elegans.WBGene00016820.1, Caenorhabditis_elegans.WBGene00019222.1, Caenorhabditis_elegans.WBGene00077640.1
OG0011979: Caenorhabditis_elegans.WBGene00008894.1, Caenorhabditis_elegans.WBGene00008897.1, Caenorhabditis_elegans.WBGene00010856.1, Caenorhabditis_elegans.WBGene00010857.1, Caenorhabditis_elegans.WBGene00012252.1, Caenorhabditis_elegans.WBGene00018056.1, Caenorhabditis_elegans.WBGene00018057.1
OG0011980: Caenorhabditis_elegans.WBGene00008946.1, Caenorhabditis_elegans.WBGene00011264.1, Caenorhabditis_elegans.WBGene00011958.1, Caenorhabditis_elegans.WBGene00014156.1, Caenorhabditis_elegans.WBGene00017211.1, Caenorhabditis_elegans.WBGene00018496.1, Caenorhabditis_elegans.WBGene00044160.1
OG0011981: Caenorhabditis_elegans.WBGene00009018.1, Caenorhabditis_elegans.WBGene00013946.1, Caenorhabditis_elegans.WBGene00013947.1, Caenorhabditis_elegans.WBGene00015402.1, Caenorhabditis_elegans.WBGene00017964.1, Caenorhabditis_elegans.WBGene00018406.1, Caenorhabditis_elegans.WBGene00020756.1
OG0011982: Caenorhabditis_elegans.WBGene00009502.1, Caenorhabditis_elegans.WBGene00010906.1, Caenorhabditis_elegans.WBGene00011129.1, Caenorhabditis_elegans.WBGene00016040.1, Caenorhabditis_elegans.WBGene00017833.1, Caenorhabditis_elegans.WBGene00020400.1, Caenorhabditis_elegans.WBGene00044979.1
OG0011983: Caenorhabditis_elegans.WBGene00009604.1, Caenorhabditis_elegans.WBGene00010573.1, Caenorhabditis_elegans.WBGene00017246.1, Caenorhabditis_elegans.WBGene00017247.1, Caenorhabditis_elegans.WBGene00022440.1, Caenorhabditis_elegans.WBGene00022445.1, Caenorhabditis_elegans.WBGene00271827.1
OG0011984: Caenorhabditis_elegans.WBGene00010134.1, Caenorhabditis_elegans.WBGene00018547.1, Ciona_intestinalis.ENSCINP00000019994, Drosophila_melanogaster.FBpp0297916, Nematostella_vectensis.EDO36030, Nematostella_vectensis.EDO36310, Nematostella_vectensis.EDO40296
OG0011985: Caenorhabditis_elegans.WBGene00010203.1, Caenorhabditis_elegans.WBGene00011620.1, Caenorhabditis_elegans.WBGene00044184.1, Caenorhabditis_elegans.WBGene00045510.1, Caenorhabditis_elegans.WBGene00045511.1, Caenorhabditis_elegans.WBGene00077616.1, Caenorhabditis_elegans.WBGene00077622.1
OG0011986: Caenorhabditis_elegans.WBGene00010884.1, Caenorhabditis_elegans.WBGene00010887.1, Caenorhabditis_elegans.WBGene00011042.1, Caenorhabditis_elegans.WBGene00011046.1, Caenorhabditis_elegans.WBGene00020058.1, Caenorhabditis_elegans.WBGene00020940.1, Caenorhabditis_elegans.WBGene00020941.1
OG0011987: Caenorhabditis_elegans.WBGene00011591.1, Caenorhabditis_elegans.WBGene00014069.1, Caenorhabditis_elegans.WBGene00015385.1, Caenorhabditis_elegans.WBGene00015414.1, Caenorhabditis_elegans.WBGene00020744.1, Caenorhabditis_elegans.WBGene00021040.1, Caenorhabditis_elegans.WBGene00044218.1
OG0011988: Caenorhabditis_elegans.WBGene00011953.1, Ciona_intestinalis.ENSCINP00000009072, Drosophila_melanogaster.FBpp0072452, Drosophila_melanogaster.FBpp0072955, Mnemiopsis_leidyi.ML059811a-PA, Nematostella_vectensis.EDO40449, Trichoplax_adhaerens.TriadP25999
OG0011989: Caenorhabditis_elegans.WBGene00012228.1, Caenorhabditis_elegans.WBGene00013162.1, Caenorhabditis_elegans.WBGene00013163.1, Caenorhabditis_elegans.WBGene00013221.1, Caenorhabditis_elegans.WBGene00013741.1, Caenorhabditis_elegans.WBGene00022070.1, Caenorhabditis_elegans.WBGene00044520.1
OG0011990: Caenorhabditis_elegans.WBGene00012267.1, Caenorhabditis_elegans.WBGene00012268.1, Caenorhabditis_elegans.WBGene00013613.1, Caenorhabditis_elegans.WBGene00018459.1, Caenorhabditis_elegans.WBGene00018460.1, Caenorhabditis_elegans.WBGene00018461.1, Caenorhabditis_elegans.WBGene00022375.1
OG0011991: Caenorhabditis_elegans.WBGene00012699.1, Caenorhabditis_elegans.WBGene00017382.1, Caenorhabditis_elegans.WBGene00019547.1, Caenorhabditis_elegans.WBGene00019548.1, Caenorhabditis_elegans.WBGene00019549.1, Caenorhabditis_elegans.WBGene00019550.1, Caenorhabditis_elegans.WBGene00043980.1
OG0011992: Caenorhabditis_elegans.WBGene00013006.1, Caenorhabditis_elegans.WBGene00013096.1, Caenorhabditis_elegans.WBGene00020630.1, Caenorhabditis_elegans.WBGene00021704.1, Ciona_intestinalis.ENSCINP00000030611, Ciona_intestinalis.ENSCINP00000030677, Ciona_intestinalis.ENSCINP00000033426
OG0011993: Caenorhabditis_elegans.WBGene00013353.1, Caenorhabditis_elegans.WBGene00017369.1, Mnemiopsis_leidyi.ML00536a-PA, Mnemiopsis_leidyi.ML009816a-PA, Mnemiopsis_leidyi.ML05966a-PA, Mnemiopsis_leidyi.ML120745a-PA, Trichoplax_adhaerens.TriadP59935
OG0011994: Caenorhabditis_elegans.WBGene00014155.1, Caenorhabditis_elegans.WBGene00017456.1, Caenorhabditis_elegans.WBGene00017462.1, Caenorhabditis_elegans.WBGene00018595.1, Caenorhabditis_elegans.WBGene00019854.1, Caenorhabditis_elegans.WBGene00045457.1, Caenorhabditis_elegans.WBGene00206414.1
OG0011995: Caenorhabditis_elegans.WBGene00015328.1, Caenorhabditis_elegans.WBGene00016499.1, Caenorhabditis_elegans.WBGene00018041.1, Caenorhabditis_elegans.WBGene00018217.1, Caenorhabditis_elegans.WBGene00020806.1, Caenorhabditis_elegans.WBGene00044132.1, Trichoplax_adhaerens.TriadP57820
OG0011996: Caenorhabditis_elegans.WBGene00016597.1, Caenorhabditis_elegans.WBGene00016813.1, Caenorhabditis_elegans.WBGene00016815.1, Caenorhabditis_elegans.WBGene00017248.1, Caenorhabditis_elegans.WBGene00017603.1, Caenorhabditis_elegans.WBGene00044549.1, Caenorhabditis_elegans.WBGene00044550.1
OG0011997: Caenorhabditis_elegans.WBGene00017704.1, Caenorhabditis_elegans.WBGene00019502.1, Caenorhabditis_elegans.WBGene00020076.1, Caenorhabditis_elegans.WBGene00021300.1, Caenorhabditis_elegans.WBGene00044429.1, Caenorhabditis_elegans.WBGene00194704.1, Caenorhabditis_elegans.WBGene00206518.1
OG0011998: Caenorhabditis_elegans.WBGene00021396.1, Drosophila_melanogaster.FBpp0071141, Drosophila_melanogaster.FBpp0073154, Drosophila_melanogaster.FBpp0073198, Drosophila_melanogaster.FBpp0073400, Drosophila_melanogaster.FBpp0073449, Drosophila_melanogaster.FBpp0077849
OG0011999: Caenorhabditis_elegans.WBGene00022627.1, Danio_rerio.ENSDARP00000046890, Gallus_gallus.ENSGALP00000001869, Homo_sapiens.ENSP00000200676, Monodelphis_domestica.ENSMODP00000016858, Pan_troglodytes.ENSPTRP00000087924, Tetraodon_nigroviridis.ENSTNIP00000007916
OG0012000: Caenorhabditis_elegans.WBGene00022811.1, Nematostella_vectensis.EDO27679, Nematostella_vectensis.EDO31554, Nematostella_vectensis.EDO35748, Nematostella_vectensis.EDO39328, Nematostella_vectensis.EDO46672, Nematostella_vectensis.EDO49755
OG0012001: Canis_familiaris.ENSCAFP00000037258, Homo_sapiens.ENSP00000451308, Homo_sapiens.ENSP00000452002, Mus_musculus.ENSMUSP00000100453, Pan_troglodytes.ENSPTRP00000071882, Pan_troglodytes.ENSPTRP00000085383, Pan_troglodytes.ENSPTRP00000093719
OG0012002: Canis_familiaris.ENSCAFP00000006662, Homo_sapiens.ENSP00000304769, Monodelphis_domestica.ENSMODP00000043253, Mus_musculus.ENSMUSP00000110207, Pan_troglodytes.ENSPTRP00000033976, Pan_troglodytes.ENSPTRP00000083568, Rattus_norvegicus.ENSRNOP00000010377
OG0012003: Canis_familiaris.ENSCAFP00000042940, Homo_sapiens.ENSP00000418647, Monodelphis_domestica.ENSMODP00000041074, Mus_musculus.ENSMUSP00000110219, Pan_troglodytes.ENSPTRP00000033989, Pan_troglodytes.ENSPTRP00000092037, Rattus_norvegicus.ENSRNOP00000040855
OG0012004: Canis_familiaris.ENSCAFP00000006613, Homo_sapiens.ENSP00000420418, Monodelphis_domestica.ENSMODP00000002407, Mus_musculus.ENSMUSP00000078806, Pan_troglodytes.ENSPTRP00000073338, Pan_troglodytes.ENSPTRP00000084280, Rattus_norvegicus.ENSRNOP00000008743
OG0012005: Canis_familiaris.ENSCAFP00000020365, Danio_rerio.ENSDARP00000065651, Homo_sapiens.ENSP00000242465, Monodelphis_domestica.ENSMODP00000051185, Mus_musculus.ENSMUSP00000125622, Pan_troglodytes.ENSPTRP00000004433, Rattus_norvegicus.ENSRNOP00000000443
OG0012006: Canis_familiaris.ENSCAFP00000048571, Homo_sapiens.ENSP00000265334, Monodelphis_domestica.ENSMODP00000047098, Mus_musculus.ENSMUSP00000113303, Pan_troglodytes.ENSPTRP00000029494, Rattus_norvegicus.ENSRNOP00000072310, Rattus_norvegicus.ENSRNOP00000073449
OG0012007: Canis_familiaris.ENSCAFP00000001966, Gallus_gallus.ENSGALP00000045798, Homo_sapiens.ENSP00000417638, Monodelphis_domestica.ENSMODP00000044638, Mus_musculus.ENSMUSP00000110412, Pan_troglodytes.ENSPTRP00000044348, Rattus_norvegicus.ENSRNOP00000075921
OG0012008: Canis_familiaris.ENSCAFP00000030193, Danio_rerio.ENSDARP00000118501, Gallus_gallus.ENSGALP00000042090, Homo_sapiens.ENSP00000316786, Mus_musculus.ENSMUSP00000034363, Pan_troglodytes.ENSPTRP00000014053, Rattus_norvegicus.ENSRNOP00000023130
OG0012009: Canis_familiaris.ENSCAFP00000026452, Danio_rerio.ENSDARP00000068467, Homo_sapiens.ENSP00000253110, Monodelphis_domestica.ENSMODP00000006302, Mus_musculus.ENSMUSP00000045384, Pan_troglodytes.ENSPTRP00000088569, Rattus_norvegicus.ENSRNOP00000027949
OG0012010: Canis_familiaris.ENSCAFP00000019532, Gallus_gallus.ENSGALP00000026386, Homo_sapiens.ENSP00000368813, Mus_musculus.ENSMUSP00000084399, Pan_troglodytes.ENSPTRP00000037265, Rattus_norvegicus.ENSRNOP00000051191, Tetraodon_nigroviridis.ENSTNIP00000016624
OG0012011: Canis_familiaris.ENSCAFP00000017429, Homo_sapiens.ENSP00000380197, Homo_sapiens.ENSP00000495627, Monodelphis_domestica.ENSMODP00000034116, Mus_musculus.ENSMUSP00000054457, Pan_troglodytes.ENSPTRP00000010505, Rattus_norvegicus.ENSRNOP00000024991
OG0012012: Canis_familiaris.ENSCAFP00000036102, Gallus_gallus.ENSGALP00000033974, Homo_sapiens.ENSP00000334958, Monodelphis_domestica.ENSMODP00000007108, Mus_musculus.ENSMUSP00000148422, Pan_troglodytes.ENSPTRP00000091882, Rattus_norvegicus.ENSRNOP00000048530
OG0012013: Canis_familiaris.ENSCAFP00000057912, Gallus_gallus.ENSGALP00000067560, Homo_sapiens.ENSP00000396936, Monodelphis_domestica.ENSMODP00000051951, Mus_musculus.ENSMUSP00000139960, Pan_troglodytes.ENSPTRP00000060242, Rattus_norvegicus.ENSRNOP00000074239
OG0012014: Canis_familiaris.ENSCAFP00000009265, Gallus_gallus.ENSGALP00000049011, Homo_sapiens.ENSP00000325776, Monodelphis_domestica.ENSMODP00000033185, Mus_musculus.ENSMUSP00000124102, Pan_troglodytes.ENSPTRP00000077655, Rattus_norvegicus.ENSRNOP00000018781
OG0012015: Canis_familiaris.ENSCAFP00000027338, Gallus_gallus.ENSGALP00000039951, Homo_sapiens.ENSP00000261652, Monodelphis_domestica.ENSMODP00000036227, Mus_musculus.ENSMUSP00000010286, Pan_troglodytes.ENSPTRP00000015042, Rattus_norvegicus.ENSRNOP00000003139
OG0012016: Canis_familiaris.ENSCAFP00000028166, Gallus_gallus.ENSGALP00000059211, Homo_sapiens.ENSP00000359498, Monodelphis_domestica.ENSMODP00000039539, Mus_musculus.ENSMUSP00000071748, Pan_troglodytes.ENSPTRP00000038501, Rattus_norvegicus.ENSRNOP00000072440
OG0012017: Canis_familiaris.ENSCAFP00000047700, Gallus_gallus.ENSGALP00000052561, Homo_sapiens.ENSP00000318770, Monodelphis_domestica.ENSMODP00000057728, Mus_musculus.ENSMUSP00000146215, Pan_troglodytes.ENSPTRP00000007062, Rattus_norvegicus.ENSRNOP00000018091
OG0012018: Canis_familiaris.ENSCAFP00000064765, Gallus_gallus.ENSGALP00000020376, Homo_sapiens.ENSP00000386118, Monodelphis_domestica.ENSMODP00000000872, Mus_musculus.ENSMUSP00000133264, Pan_troglodytes.ENSPTRP00000024664, Rattus_norvegicus.ENSRNOP00000071794
OG0012019: Canis_familiaris.ENSCAFP00000039046, Homo_sapiens.ENSP00000380671, Monodelphis_domestica.ENSMODP00000059275, Mus_musculus.ENSMUSP00000090873, Pan_troglodytes.ENSPTRP00000057046, Rattus_norvegicus.ENSRNOP00000029459, Rattus_norvegicus.ENSRNOP00000064951
OG0012020: Canis_familiaris.ENSCAFP00000022098, Gallus_gallus.ENSGALP00000044415, Homo_sapiens.ENSP00000378851, Monodelphis_domestica.ENSMODP00000014670, Mus_musculus.ENSMUSP00000127475, Pan_troglodytes.ENSPTRP00000078438, Rattus_norvegicus.ENSRNOP00000059047
OG0012021: Canis_familiaris.ENSCAFP00000019114, Homo_sapiens.ENSP00000395280, Homo_sapiens.ENSP00000405973, Monodelphis_domestica.ENSMODP00000050528, Mus_musculus.ENSMUSP00000110802, Pan_troglodytes.ENSPTRP00000058200, Rattus_norvegicus.ENSRNOP00000002396
OG0012022: Canis_familiaris.ENSCAFP00000040948, Gallus_gallus.ENSGALP00000064686, Homo_sapiens.ENSP00000477815, Monodelphis_domestica.ENSMODP00000044135, Mus_musculus.ENSMUSP00000035683, Pan_troglodytes.ENSPTRP00000089200, Rattus_norvegicus.ENSRNOP00000069313
OG0012023: Canis_familiaris.ENSCAFP00000040140, Gallus_gallus.ENSGALP00000068150, Homo_sapiens.ENSP00000410450, Monodelphis_domestica.ENSMODP00000042751, Mus_musculus.ENSMUSP00000137116, Pan_troglodytes.ENSPTRP00000088503, Rattus_norvegicus.ENSRNOP00000052229
OG0012024: Canis_familiaris.ENSCAFP00000025673, Homo_sapiens.ENSP00000299415, Monodelphis_domestica.ENSMODP00000034323, Mus_musculus.ENSMUSP00000036503, Mus_musculus.ENSMUSP00000139304, Pan_troglodytes.ENSPTRP00000016032, Rattus_norvegicus.ENSRNOP00000013882
OG0012025: Canis_familiaris.ENSCAFP00000048397, Gallus_gallus.ENSGALP00000021931, Homo_sapiens.ENSP00000335384, Monodelphis_domestica.ENSMODP00000016155, Mus_musculus.ENSMUSP00000017339, Pan_troglodytes.ENSPTRP00000046799, Rattus_norvegicus.ENSRNOP00000048783
OG0012026: Canis_familiaris.ENSCAFP00000037129, Danio_rerio.ENSDARP00000136432, Homo_sapiens.ENSP00000301917, Mus_musculus.ENSMUSP00000083583, Pan_troglodytes.ENSPTRP00000003046, Rattus_norvegicus.ENSRNOP00000011368, Tetraodon_nigroviridis.ENSTNIP00000021420
OG0012027: Canis_familiaris.ENSCAFP00000037333, Canis_familiaris.ENSCAFP00000038557, Gallus_gallus.ENSGALP00000061627, Gallus_gallus.ENSGALP00000063054, Monodelphis_domestica.ENSMODP00000041239, Mus_musculus.ENSMUSP00000148632, Rattus_norvegicus.ENSRNOP00000033535
OG0012028: Canis_familiaris.ENSCAFP00000030764, Danio_rerio.ENSDARP00000146040, Homo_sapiens.ENSP00000426359, Monodelphis_domestica.ENSMODP00000059576, Mus_musculus.ENSMUSP00000089721, Pan_troglodytes.ENSPTRP00000060811, Rattus_norvegicus.ENSRNOP00000067993
OG0012029: Canis_familiaris.ENSCAFP00000043176, Gallus_gallus.ENSGALP00000073156, Homo_sapiens.ENSP00000341368, Monodelphis_domestica.ENSMODP00000044335, Mus_musculus.ENSMUSP00000120133, Pan_troglodytes.ENSPTRP00000031038, Rattus_norvegicus.ENSRNOP00000020516
OG0012030: Canis_familiaris.ENSCAFP00000063922, Gallus_gallus.ENSGALP00000044330, Homo_sapiens.ENSP00000225474, Monodelphis_domestica.ENSMODP00000016251, Mus_musculus.ENSMUSP00000037762, Pan_troglodytes.ENSPTRP00000040014, Rattus_norvegicus.ENSRNOP00000011509
OG0012031: Canis_familiaris.ENSCAFP00000009838, Homo_sapiens.ENSP00000369849, Monodelphis_domestica.ENSMODP00000038867, Mus_musculus.ENSMUSP00000090798, Pan_troglodytes.ENSPTRP00000009798, Rattus_norvegicus.ENSRNOP00000001205, Tetraodon_nigroviridis.ENSTNIP00000012803
OG0012032: Canis_familiaris.ENSCAFP00000019342, Gallus_gallus.ENSGALP00000050610, Homo_sapiens.ENSP00000356530, Monodelphis_domestica.ENSMODP00000008461, Mus_musculus.ENSMUSP00000083385, Pan_troglodytes.ENSPTRP00000002931, Rattus_norvegicus.ENSRNOP00000032975
OG0012033: Canis_familiaris.ENSCAFP00000031996, Danio_rerio.ENSDARP00000125731, Gallus_gallus.ENSGALP00000035639, Homo_sapiens.ENSP00000335255, Monodelphis_domestica.ENSMODP00000000663, Pan_troglodytes.ENSPTRP00000007243, Tetraodon_nigroviridis.ENSTNIP00000012881
OG0012034: Canis_familiaris.ENSCAFP00000038886, Gallus_gallus.ENSGALP00000010708, Homo_sapiens.ENSP00000362047, Monodelphis_domestica.ENSMODP00000014724, Mus_musculus.ENSMUSP00000033611, Pan_troglodytes.ENSPTRP00000047346, Rattus_norvegicus.ENSRNOP00000070278
OG0012035: Canis_familiaris.ENSCAFP00000045627, Canis_familiaris.ENSCAFP00000048466, Canis_familiaris.ENSCAFP00000059727, Canis_familiaris.ENSCAFP00000059751, Danio_rerio.ENSDARP00000145859, Monodelphis_domestica.ENSMODP00000042169, Pan_troglodytes.ENSPTRP00000061636
OG0012036: Canis_familiaris.ENSCAFP00000026186, Homo_sapiens.ENSP00000400514, Homo_sapiens.ENSP00000491386, Monodelphis_domestica.ENSMODP00000009504, Mus_musculus.ENSMUSP00000033178, Pan_troglodytes.ENSPTRP00000013432, Rattus_norvegicus.ENSRNOP00000072857
OG0012037: Canis_familiaris.ENSCAFP00000024057, Gallus_gallus.ENSGALP00000063915, Homo_sapiens.ENSP00000431905, Monodelphis_domestica.ENSMODP00000042425, Mus_musculus.ENSMUSP00000077119, Pan_troglodytes.ENSPTRP00000010958, Rattus_norvegicus.ENSRNOP00000030883
OG0012038: Canis_familiaris.ENSCAFP00000038777, Gallus_gallus.ENSGALP00000017642, Homo_sapiens.ENSP00000244869, Monodelphis_domestica.ENSMODP00000023961, Mus_musculus.ENSMUSP00000031324, Pan_troglodytes.ENSPTRP00000027783, Rattus_norvegicus.ENSRNOP00000003716
OG0012039: Canis_familiaris.ENSCAFP00000052308, Gallus_gallus.ENSGALP00000071123, Homo_sapiens.ENSP00000275767, Monodelphis_domestica.ENSMODP00000017633, Mus_musculus.ENSMUSP00000074482, Pan_troglodytes.ENSPTRP00000070535, Rattus_norvegicus.ENSRNOP00000031501
OG0012040: Canis_familiaris.ENSCAFP00000034480, Homo_sapiens.ENSP00000226317, Homo_sapiens.ENSP00000296027, Mus_musculus.ENSMUSP00000031318, Pan_troglodytes.ENSPTRP00000027771, Pan_troglodytes.ENSPTRP00000027776, Rattus_norvegicus.ENSRNOP00000003823
OG0012041: Canis_familiaris.ENSCAFP00000023607, Gallus_gallus.ENSGALP00000019127, Homo_sapiens.ENSP00000378207, Monodelphis_domestica.ENSMODP00000011817, Mus_musculus.ENSMUSP00000093270, Pan_troglodytes.ENSPTRP00000052611, Rattus_norvegicus.ENSRNOP00000008416
OG0012042: Canis_familiaris.ENSCAFP00000009606, Homo_sapiens.ENSP00000344545, Homo_sapiens.ENSP00000471646, Homo_sapiens.ENSP00000479313, Mus_musculus.ENSMUSP00000048722, Pan_troglodytes.ENSPTRP00000048351, Rattus_norvegicus.ENSRNOP00000017137
OG0012043: Canis_familiaris.ENSCAFP00000060150, Danio_rerio.ENSDARP00000128784, Homo_sapiens.ENSP00000492570, Monodelphis_domestica.ENSMODP00000048200, Mus_musculus.ENSMUSP00000150539, Pan_troglodytes.ENSPTRP00000093094, Rattus_norvegicus.ENSRNOP00000061856
OG0012044: Canis_familiaris.ENSCAFP00000027884, Danio_rerio.ENSDARP00000138499, Gallus_gallus.ENSGALP00000040878, Homo_sapiens.ENSP00000329287, Mus_musculus.ENSMUSP00000154936, Pan_troglodytes.ENSPTRP00000060491, Rattus_norvegicus.ENSRNOP00000074283
OG0012045: Canis_familiaris.ENSCAFP00000031512, Homo_sapiens.ENSP00000478886, Homo_sapiens.ENSP00000484072, Monodelphis_domestica.ENSMODP00000003131, Mus_musculus.ENSMUSP00000056084, Pan_troglodytes.ENSPTRP00000015431, Rattus_norvegicus.ENSRNOP00000030542
OG0012046: Canis_familiaris.ENSCAFP00000038753, Gallus_gallus.ENSGALP00000073772, Homo_sapiens.ENSP00000365295, Monodelphis_domestica.ENSMODP00000005604, Mus_musculus.ENSMUSP00000146473, Pan_troglodytes.ENSPTRP00000047762, Rattus_norvegicus.ENSRNOP00000014284
OG0012047: Canis_familiaris.ENSCAFP00000021710, Gallus_gallus.ENSGALP00000036411, Homo_sapiens.ENSP00000315106, Monodelphis_domestica.ENSMODP00000018098, Mus_musculus.ENSMUSP00000120015, Pan_troglodytes.ENSPTRP00000010760, Rattus_norvegicus.ENSRNOP00000031370
OG0012048: Canis_familiaris.ENSCAFP00000004776, Gallus_gallus.ENSGALP00000037359, Homo_sapiens.ENSP00000499386, Monodelphis_domestica.ENSMODP00000017606, Mus_musculus.ENSMUSP00000031876, Pan_troglodytes.ENSPTRP00000033793, Rattus_norvegicus.ENSRNOP00000014093
OG0012049: Canis_familiaris.ENSCAFP00000007479, Gallus_gallus.ENSGALP00000009535, Homo_sapiens.ENSP00000396283, Monodelphis_domestica.ENSMODP00000015320, Mus_musculus.ENSMUSP00000091289, Pan_troglodytes.ENSPTRP00000025452, Rattus_norvegicus.ENSRNOP00000052779
OG0012050: Canis_familiaris.ENSCAFP00000025555, Gallus_gallus.ENSGALP00000069062, Homo_sapiens.ENSP00000460823, Monodelphis_domestica.ENSMODP00000018598, Mus_musculus.ENSMUSP00000020849, Pan_troglodytes.ENSPTRP00000016008, Rattus_norvegicus.ENSRNOP00000003369
OG0012051: Canis_familiaris.ENSCAFP00000012936, Homo_sapiens.ENSP00000286808, Monodelphis_domestica.ENSMODP00000037943, Mus_musculus.ENSMUSP00000066427, Pan_troglodytes.ENSPTRP00000023818, Rattus_norvegicus.ENSRNOP00000038862, Tetraodon_nigroviridis.ENSTNIP00000022210
OG0012052: Canis_familiaris.ENSCAFP00000002216, Gallus_gallus.ENSGALP00000008711, Homo_sapiens.ENSP00000370297, Monodelphis_domestica.ENSMODP00000018746, Mus_musculus.ENSMUSP00000048607, Pan_troglodytes.ENSPTRP00000035539, Rattus_norvegicus.ENSRNOP00000014008
OG0012053: Canis_familiaris.ENSCAFP00000046320, Gallus_gallus.ENSGALP00000069165, Homo_sapiens.ENSP00000355022, Monodelphis_domestica.ENSMODP00000027765, Mus_musculus.ENSMUSP00000024930, Pan_troglodytes.ENSPTRP00000013074, Rattus_norvegicus.ENSRNOP00000046320
OG0012054: Canis_familiaris.ENSCAFP00000017216, Danio_rerio.ENSDARP00000118626, Gallus_gallus.ENSGALP00000010964, Homo_sapiens.ENSP00000319006, Mus_musculus.ENSMUSP00000057891, Pan_troglodytes.ENSPTRP00000025747, Rattus_norvegicus.ENSRNOP00000065526
OG0012055: Canis_familiaris.ENSCAFP00000009463, Danio_rerio.ENSDARP00000096230, Gallus_gallus.ENSGALP00000046723, Homo_sapiens.ENSP00000494143, Monodelphis_domestica.ENSMODP00000010888, Mus_musculus.ENSMUSP00000154623, Rattus_norvegicus.ENSRNOP00000043297
OG0012056: Canis_familiaris.ENSCAFP00000029495, Homo_sapiens.ENSP00000454386, Homo_sapiens.ENSP00000455079, Monodelphis_domestica.ENSMODP00000048625, Mus_musculus.ENSMUSP00000034265, Pan_troglodytes.ENSPTRP00000088811, Rattus_norvegicus.ENSRNOP00000067089
OG0012057: Canis_familiaris.ENSCAFP00000040016, Danio_rerio.ENSDARP00000127663, Gallus_gallus.ENSGALP00000013918, Homo_sapiens.ENSP00000374633, Monodelphis_domestica.ENSMODP00000006613, Pan_troglodytes.ENSPTRP00000025039, Tetraodon_nigroviridis.ENSTNIP00000002962
OG0012058: Canis_familiaris.ENSCAFP00000039330, Danio_rerio.ENSDARP00000078063, Gallus_gallus.ENSGALP00000048552, Homo_sapiens.ENSP00000448665, Mus_musculus.ENSMUSP00000026475, Pan_troglodytes.ENSPTRP00000043666, Rattus_norvegicus.ENSRNOP00000071840
OG0012059: Canis_familiaris.ENSCAFP00000063632, Homo_sapiens.ENSP00000465688, Mus_musculus.ENSMUSP00000038636, Mus_musculus.ENSMUSP00000155587, Pan_troglodytes.ENSPTRP00000074500, Pan_troglodytes.ENSPTRP00000080674, Rattus_norvegicus.ENSRNOP00000040482
OG0012060: Canis_familiaris.ENSCAFP00000066431, Gallus_gallus.ENSGALP00000016507, Homo_sapiens.ENSP00000266674, Monodelphis_domestica.ENSMODP00000025525, Mus_musculus.ENSMUSP00000020350, Pan_troglodytes.ENSPTRP00000080221, Rattus_norvegicus.ENSRNOP00000005814
OG0012061: Canis_familiaris.ENSCAFP00000042815, Homo_sapiens.ENSP00000359392, Mus_musculus.ENSMUSP00000034737, Mus_musculus.ENSMUSP00000134473, Pan_troglodytes.ENSPTRP00000049914, Pan_troglodytes.ENSPTRP00000074020, Rattus_norvegicus.ENSRNOP00000074731
OG0012062: Canis_familiaris.ENSCAFP00000002310, Homo_sapiens.ENSP00000418767, Monodelphis_domestica.ENSMODP00000039693, Mus_musculus.ENSMUSP00000156415, Mus_musculus.ENSMUSP00000156527, Pan_troglodytes.ENSPTRP00000031018, Rattus_norvegicus.ENSRNOP00000043394
OG0012063: Canis_familiaris.ENSCAFP00000025938, Gallus_gallus.ENSGALP00000067024, Homo_sapiens.ENSP00000462046, Monodelphis_domestica.ENSMODP00000043550, Mus_musculus.ENSMUSP00000128117, Pan_troglodytes.ENSPTRP00000083096, Rattus_norvegicus.ENSRNOP00000054311
OG0012064: Canis_familiaris.ENSCAFP00000050816, Danio_rerio.ENSDARP00000127408, Danio_rerio.ENSDARP00000133878, Homo_sapiens.ENSP00000490566, Monodelphis_domestica.ENSMODP00000048588, Mus_musculus.ENSMUSP00000147820, Pan_troglodytes.ENSPTRP00000091040
OG0012065: Canis_familiaris.ENSCAFP00000028555, Homo_sapiens.ENSP00000161006, Homo_sapiens.ENSP00000495133, Monodelphis_domestica.ENSMODP00000020708, Mus_musculus.ENSMUSP00000039808, Pan_troglodytes.ENSPTRP00000084424, Rattus_norvegicus.ENSRNOP00000057610
OG0012066: Canis_familiaris.ENSCAFP00000018903, Gallus_gallus.ENSGALP00000054683, Homo_sapiens.ENSP00000227752, Monodelphis_domestica.ENSMODP00000016971, Mus_musculus.ENSMUSP00000034594, Pan_troglodytes.ENSPTRP00000084687, Rattus_norvegicus.ENSRNOP00000021926
OG0012067: Canis_familiaris.ENSCAFP00000023999, Homo_sapiens.ENSP00000315387, Homo_sapiens.ENSP00000491063, Monodelphis_domestica.ENSMODP00000008586, Mus_musculus.ENSMUSP00000132164, Pan_troglodytes.ENSPTRP00000014814, Rattus_norvegicus.ENSRNOP00000020578
OG0012068: Canis_familiaris.ENSCAFP00000028457, Homo_sapiens.ENSP00000458879, Monodelphis_domestica.ENSMODP00000034591, Mus_musculus.ENSMUSP00000093255, Pan_troglodytes.ENSPTRP00000013125, Pan_troglodytes.ENSPTRP00000074225, Rattus_norvegicus.ENSRNOP00000031357
OG0012069: Canis_familiaris.ENSCAFP00000037433, Gallus_gallus.ENSGALP00000041798, Homo_sapiens.ENSP00000462259, Monodelphis_domestica.ENSMODP00000044064, Mus_musculus.ENSMUSP00000131134, Pan_troglodytes.ENSPTRP00000063405, Rattus_norvegicus.ENSRNOP00000070478
OG0012070: Canis_familiaris.ENSCAFP00000059522, Homo_sapiens.ENSP00000460157, Monodelphis_domestica.ENSMODP00000034644, Mus_musculus.ENSMUSP00000093266, Pan_troglodytes.ENSPTRP00000013128, Pan_troglodytes.ENSPTRP00000063990, Rattus_norvegicus.ENSRNOP00000038605
OG0012071: Canis_familiaris.ENSCAFP00000052436, Homo_sapiens.ENSP00000405786, Mnemiopsis_leidyi.ML14257a-PA, Monodelphis_domestica.ENSMODP00000034655, Nematostella_vectensis.EDO46570, Pan_troglodytes.ENSPTRP00000013130, Pan_troglodytes.ENSPTRP00000070775
OG0012072: Canis_familiaris.ENSCAFP00000052483, Homo_sapiens.ENSP00000374632, Homo_sapiens.ENSP00000500075, Monodelphis_domestica.ENSMODP00000039299, Mus_musculus.ENSMUSP00000137492, Pan_troglodytes.ENSPTRP00000014803, Rattus_norvegicus.ENSRNOP00000063788
OG0012073: Canis_familiaris.ENSCAFP00000033373, Homo_sapiens.ENSP00000219596, Monodelphis_domestica.ENSMODP00000020549, Mus_musculus.ENSMUSP00000097795, Pan_troglodytes.ENSPTRP00000013131, Pan_troglodytes.ENSPTRP00000082153, Rattus_norvegicus.ENSRNOP00000070256
OG0012074: Canis_familiaris.ENSCAFP00000005246, Danio_rerio.ENSDARP00000100708, Gallus_gallus.ENSGALP00000011314, Homo_sapiens.ENSP00000265922, Mus_musculus.ENSMUSP00000030036, Pan_troglodytes.ENSPTRP00000036403, Rattus_norvegicus.ENSRNOP00000007578
OG0012075: Canis_familiaris.ENSCAFP00000040578, Homo_sapiens.ENSP00000005180, Monodelphis_domestica.ENSMODP00000042114, Mus_musculus.ENSMUSP00000091779, Pan_troglodytes.ENSPTRP00000033029, Pan_troglodytes.ENSPTRP00000073763, Rattus_norvegicus.ENSRNOP00000001963
OG0012076: Canis_familiaris.ENSCAFP00000053115, Danio_rerio.ENSDARP00000093952, Danio_rerio.ENSDARP00000105899, Homo_sapiens.ENSP00000270233, Mus_musculus.ENSMUSP00000003061, Pan_troglodytes.ENSPTRP00000019091, Rattus_norvegicus.ENSRNOP00000047809
OG0012077: Canis_familiaris.ENSCAFP00000061343, Gallus_gallus.ENSGALP00000000771, Homo_sapiens.ENSP00000366738, Monodelphis_domestica.ENSMODP00000052582, Mus_musculus.ENSMUSP00000030803, Pan_troglodytes.ENSPTRP00000073296, Rattus_norvegicus.ENSRNOP00000024798
OG0012078: Canis_familiaris.ENSCAFP00000021251, Gallus_gallus.ENSGALP00000072308, Homo_sapiens.ENSP00000303549, Monodelphis_domestica.ENSMODP00000037659, Mus_musculus.ENSMUSP00000062535, Pan_troglodytes.ENSPTRP00000037438, Rattus_norvegicus.ENSRNOP00000057711
OG0012079: Canis_familiaris.ENSCAFP00000025551, Gallus_gallus.ENSGALP00000074281, Homo_sapiens.ENSP00000267549, Monodelphis_domestica.ENSMODP00000032723, Mus_musculus.ENSMUSP00000074581, Pan_troglodytes.ENSPTRP00000073572, Rattus_norvegicus.ENSRNOP00000005055
OG0012080: Canis_familiaris.ENSCAFP00000060725, Ciona_intestinalis.ENSCINP00000024758, Danio_rerio.ENSDARP00000142816, Homo_sapiens.ENSP00000489869, Mus_musculus.ENSMUSP00000153646, Pan_troglodytes.ENSPTRP00000073620, Rattus_norvegicus.ENSRNOP00000070111
OG0012081: Canis_familiaris.ENSCAFP00000041538, Gallus_gallus.ENSGALP00000033454, Homo_sapiens.ENSP00000355187, Monodelphis_domestica.ENSMODP00000047515, Mus_musculus.ENSMUSP00000101079, Pan_troglodytes.ENSPTRP00000004388, Rattus_norvegicus.ENSRNOP00000036369
OG0012082: Canis_familiaris.ENSCAFP00000044111, Gallus_gallus.ENSGALP00000053272, Homo_sapiens.ENSP00000379111, Monodelphis_domestica.ENSMODP00000041322, Mus_musculus.ENSMUSP00000033004, Pan_troglodytes.ENSPTRP00000013524, Rattus_norvegicus.ENSRNOP00000020994
OG0012083: Canis_familiaris.ENSCAFP00000051676, Homo_sapiens.ENSP00000402855, Monodelphis_domestica.ENSMODP00000016268, Mus_musculus.ENSMUSP00000153300, Mus_musculus.ENSMUSP00000154866, Pan_troglodytes.ENSPTRP00000070627, Rattus_norvegicus.ENSRNOP00000018138
OG0012084: Canis_familiaris.ENSCAFP00000037400, Canis_familiaris.ENSCAFP00000043942, Monodelphis_domestica.ENSMODP00000051474, Monodelphis_domestica.ENSMODP00000056252, Monodelphis_domestica.ENSMODP00000060012, Monodelphis_domestica.ENSMODP00000060097, Pan_troglodytes.ENSPTRP00000091372
OG0012085: Canis_familiaris.ENSCAFP00000063311, Homo_sapiens.ENSP00000335675, Monodelphis_domestica.ENSMODP00000040180, Mus_musculus.ENSMUSP00000157706, Nematostella_vectensis.EDO41689, Pan_troglodytes.ENSPTRP00000029686, Rattus_norvegicus.ENSRNOP00000070812
OG0012086: Canis_familiaris.ENSCAFP00000058282, Danio_rerio.ENSDARP00000076399, Gallus_gallus.ENSGALP00000026641, Homo_sapiens.ENSP00000369372, Monodelphis_domestica.ENSMODP00000048839, Mus_musculus.ENSMUSP00000146912, Pan_troglodytes.ENSPTRP00000037193
OG0012087: Canis_familiaris.ENSCAFP00000008965, Canis_familiaris.ENSCAFP00000008968, Canis_familiaris.ENSCAFP00000052013, Homo_sapiens.ENSP00000405012, Nematostella_vectensis.EDO39199, Pan_troglodytes.ENSPTRP00000048765, Rattus_norvegicus.ENSRNOP00000071319
OG0012088: Canis_familiaris.ENSCAFP00000048267, Homo_sapiens.ENSP00000373278, Homo_sapiens.ENSP00000489994, Monodelphis_domestica.ENSMODP00000032422, Mus_musculus.ENSMUSP00000158867, Pan_troglodytes.ENSPTRP00000051508, Rattus_norvegicus.ENSRNOP00000072884
OG0012089: Canis_familiaris.ENSCAFP00000056368, Gallus_gallus.ENSGALP00000017154, Homo_sapiens.ENSP00000234195, Monodelphis_domestica.ENSMODP00000010528, Mus_musculus.ENSMUSP00000044543, Pan_troglodytes.ENSPTRP00000066284, Rattus_norvegicus.ENSRNOP00000008045
OG0012090: Canis_familiaris.ENSCAFP00000035905, Gallus_gallus.ENSGALP00000018817, Homo_sapiens.ENSP00000254801, Monodelphis_domestica.ENSMODP00000055664, Mus_musculus.ENSMUSP00000084259, Pan_troglodytes.ENSPTRP00000027736, Rattus_norvegicus.ENSRNOP00000004866
OG0012091: Canis_familiaris.ENSCAFP00000023591, Homo_sapiens.ENSP00000264651, Monodelphis_domestica.ENSMODP00000016601, Monodelphis_domestica.ENSMODP00000038497, Mus_musculus.ENSMUSP00000017255, Pan_troglodytes.ENSPTRP00000015561, Rattus_norvegicus.ENSRNOP00000014851
OG0012092: Canis_familiaris.ENSCAFP00000001977, Ciona_intestinalis.ENSCINP00000008065, Homo_sapiens.ENSP00000348086, Monodelphis_domestica.ENSMODP00000036752, Mus_musculus.ENSMUSP00000139524, Pan_troglodytes.ENSPTRP00000072753, Rattus_norvegicus.ENSRNOP00000053025
OG0012093: Canis_familiaris.ENSCAFP00000053085, Danio_rerio.ENSDARP00000110027, Gallus_gallus.ENSGALP00000043230, Homo_sapiens.ENSP00000367013, Mus_musculus.ENSMUSP00000025706, Pan_troglodytes.ENSPTRP00000089305, Rattus_norvegicus.ENSRNOP00000052331
OG0012094: Canis_familiaris.ENSCAFP00000002284, Homo_sapiens.ENSP00000362258, Monodelphis_domestica.ENSMODP00000016391, Mus_musculus.ENSMUSP00000074159, Mus_musculus.ENSMUSP00000155403, Pan_troglodytes.ENSPTRP00000046770, Rattus_norvegicus.ENSRNOP00000068477
OG0012095: Canis_familiaris.ENSCAFP00000013309, Gallus_gallus.ENSGALP00000072077, Homo_sapiens.ENSP00000309504, Monodelphis_domestica.ENSMODP00000009338, Mus_musculus.ENSMUSP00000041789, Pan_troglodytes.ENSPTRP00000056558, Rattus_norvegicus.ENSRNOP00000076092
OG0012096: Canis_familiaris.ENSCAFP00000035550, Gallus_gallus.ENSGALP00000017754, Homo_sapiens.ENSP00000378517, Monodelphis_domestica.ENSMODP00000051757, Mus_musculus.ENSMUSP00000084043, Pan_troglodytes.ENSPTRP00000092389, Rattus_norvegicus.ENSRNOP00000062358
OG0012097: Canis_familiaris.ENSCAFP00000028581, Homo_sapiens.ENSP00000496832, Monodelphis_domestica.ENSMODP00000026996, Mus_musculus.ENSMUSP00000082548, Pan_troglodytes.ENSPTRP00000046998, Pan_troglodytes.ENSPTRP00000060878, Rattus_norvegicus.ENSRNOP00000035405
OG0012098: Canis_familiaris.ENSCAFP00000054339, Danio_rerio.ENSDARP00000109509, Homo_sapiens.ENSP00000300835, Monodelphis_domestica.ENSMODP00000001939, Mus_musculus.ENSMUSP00000101899, Pan_troglodytes.ENSPTRP00000013687, Rattus_norvegicus.ENSRNOP00000051884
OG0012099: Canis_familiaris.ENSCAFP00000017162, Homo_sapiens.ENSP00000357126, Monodelphis_domestica.ENSMODP00000012850, Monodelphis_domestica.ENSMODP00000045308, Mus_musculus.ENSMUSP00000151011, Pan_troglodytes.ENSPTRP00000002546, Rattus_norvegicus.ENSRNOP00000004670
OG0012100: Canis_familiaris.ENSCAFP00000025136, Danio_rerio.ENSDARP00000052991, Homo_sapiens.ENSP00000323155, Mus_musculus.ENSMUSP00000070057, Pan_troglodytes.ENSPTRP00000018013, Rattus_norvegicus.ENSRNOP00000043790, Tetraodon_nigroviridis.ENSTNIP00000001718
OG0012101: Canis_familiaris.ENSCAFP00000064797, Gallus_gallus.ENSGALP00000017755, Homo_sapiens.ENSP00000378534, Monodelphis_domestica.ENSMODP00000025927, Mus_musculus.ENSMUSP00000065200, Pan_troglodytes.ENSPTRP00000027935, Rattus_norvegicus.ENSRNOP00000074247
OG0012102: Canis_familiaris.ENSCAFP00000012574, Gallus_gallus.ENSGALP00000069261, Homo_sapiens.ENSP00000355156, Mus_musculus.ENSMUSP00000029326, Pan_troglodytes.ENSPTRP00000050999, Rattus_norvegicus.ENSRNOP00000018767, Tetraodon_nigroviridis.ENSTNIP00000010514
OG0012103: Canis_familiaris.ENSCAFP00000034355, Gallus_gallus.ENSGALP00000041415, Homo_sapiens.ENSP00000332504, Monodelphis_domestica.ENSMODP00000018741, Mus_musculus.ENSMUSP00000062588, Pan_troglodytes.ENSPTRP00000015691, Rattus_norvegicus.ENSRNOP00000027458
OG0012104: Canis_familiaris.ENSCAFP00000031516, Homo_sapiens.ENSP00000318154, Homo_sapiens.ENSP00000318352, Mus_musculus.ENSMUSP00000067135, Pan_troglodytes.ENSPTRP00000027367, Pan_troglodytes.ENSPTRP00000068734, Rattus_norvegicus.ENSRNOP00000071505
OG0012105: Canis_familiaris.ENSCAFP00000033482, Danio_rerio.ENSDARP00000125538, Homo_sapiens.ENSP00000298295, Monodelphis_domestica.ENSMODP00000012530, Mus_musculus.ENSMUSP00000070203, Pan_troglodytes.ENSPTRP00000050679, Rattus_norvegicus.ENSRNOP00000018133
OG0012106: Canis_familiaris.ENSCAFP00000030974, Homo_sapiens.ENSP00000347823, Homo_sapiens.ENSP00000459016, Monodelphis_domestica.ENSMODP00000016997, Mus_musculus.ENSMUSP00000103069, Pan_troglodytes.ENSPTRP00000043224, Rattus_norvegicus.ENSRNOP00000039322
OG0012107: Canis_familiaris.ENSCAFP00000022769, Danio_rerio.ENSDARP00000109086, Gallus_gallus.ENSGALP00000051498, Homo_sapiens.ENSP00000252597, Monodelphis_domestica.ENSMODP00000018832, Mus_musculus.ENSMUSP00000045668, Rattus_norvegicus.ENSRNOP00000042639
OG0012108: Canis_familiaris.ENSCAFP00000047434, Danio_rerio.ENSDARP00000134335, Gallus_gallus.ENSGALP00000054477, Homo_sapiens.ENSP00000425996, Mus_musculus.ENSMUSP00000158958, Pan_troglodytes.ENSPTRP00000059813, Rattus_norvegicus.ENSRNOP00000064153
OG0012109: Canis_familiaris.ENSCAFP00000023553, Homo_sapiens.ENSP00000381500, Homo_sapiens.ENSP00000459621, Monodelphis_domestica.ENSMODP00000017004, Mus_musculus.ENSMUSP00000073869, Pan_troglodytes.ENSPTRP00000015612, Rattus_norvegicus.ENSRNOP00000018804
OG0012110: Canis_familiaris.ENSCAFP00000012523, Gallus_gallus.ENSGALP00000016886, Homo_sapiens.ENSP00000260843, Monodelphis_domestica.ENSMODP00000026601, Mus_musculus.ENSMUSP00000059272, Pan_troglodytes.ENSPTRP00000026750, Rattus_norvegicus.ENSRNOP00000018573
OG0012111: Canis_familiaris.ENSCAFP00000061433, Danio_rerio.ENSDARP00000068039, Homo_sapiens.ENSP00000327968, Monodelphis_domestica.ENSMODP00000005128, Mus_musculus.ENSMUSP00000006762, Pan_troglodytes.ENSPTRP00000014425, Rattus_norvegicus.ENSRNOP00000018387
OG0012112: Canis_familiaris.ENSCAFP00000042584, Gallus_gallus.ENSGALP00000071767, Homo_sapiens.ENSP00000278601, Monodelphis_domestica.ENSMODP00000044209, Mus_musculus.ENSMUSP00000034564, Pan_troglodytes.ENSPTRP00000007346, Rattus_norvegicus.ENSRNOP00000070002
OG0012113: Canis_familiaris.ENSCAFP00000007422, Homo_sapiens.ENSP00000469525, Monodelphis_domestica.ENSMODP00000012599, Mus_musculus.ENSMUSP00000011493, Pan_troglodytes.ENSPTRP00000092065, Rattus_norvegicus.ENSRNOP00000027242, Rattus_norvegicus.ENSRNOP00000071694
OG0012114: Canis_familiaris.ENSCAFP00000030920, Gallus_gallus.ENSGALP00000071415, Homo_sapiens.ENSP00000366061, Monodelphis_domestica.ENSMODP00000042952, Mus_musculus.ENSMUSP00000085346, Pan_troglodytes.ENSPTRP00000051802, Rattus_norvegicus.ENSRNOP00000056345
OG0012115: Canis_familiaris.ENSCAFP00000045345, Gallus_gallus.ENSGALP00000061029, Homo_sapiens.ENSP00000344729, Monodelphis_domestica.ENSMODP00000021472, Mus_musculus.ENSMUSP00000028346, Pan_troglodytes.ENSPTRP00000041206, Rattus_norvegicus.ENSRNOP00000013335
OG0012116: Canis_familiaris.ENSCAFP00000027643, Homo_sapiens.ENSP00000338608, Monodelphis_domestica.ENSMODP00000054872, Mus_musculus.ENSMUSP00000110608, Pan_troglodytes.ENSPTRP00000080007, Rattus_norvegicus.ENSRNOP00000051409, Tetraodon_nigroviridis.ENSTNIP00000018834
OG0012117: Canis_familiaris.ENSCAFP00000039223, Gallus_gallus.ENSGALP00000008422, Homo_sapiens.ENSP00000314223, Monodelphis_domestica.ENSMODP00000029132, Mus_musculus.ENSMUSP00000087959, Pan_troglodytes.ENSPTRP00000001732, Rattus_norvegicus.ENSRNOP00000038233
OG0012118: Canis_familiaris.ENSCAFP00000051613, Homo_sapiens.ENSP00000381857, Homo_sapiens.ENSP00000479227, Monodelphis_domestica.ENSMODP00000059048, Mus_musculus.ENSMUSP00000139029, Pan_troglodytes.ENSPTRP00000070481, Rattus_norvegicus.ENSRNOP00000042442
OG0012119: Canis_familiaris.ENSCAFP00000005002, Gallus_gallus.ENSGALP00000064861, Homo_sapiens.ENSP00000223795, Monodelphis_domestica.ENSMODP00000024429, Mus_musculus.ENSMUSP00000030047, Pan_troglodytes.ENSPTRP00000036376, Rattus_norvegicus.ENSRNOP00000064026
OG0012120: Canis_familiaris.ENSCAFP00000039597, Gallus_gallus.ENSGALP00000039261, Homo_sapiens.ENSP00000363157, Monodelphis_domestica.ENSMODP00000060494, Mus_musculus.ENSMUSP00000050144, Pan_troglodytes.ENSPTRP00000036375, Rattus_norvegicus.ENSRNOP00000011845
OG0012121: Canis_familiaris.ENSCAFP00000005828, Danio_rerio.ENSDARP00000118767, Homo_sapiens.ENSP00000324175, Monodelphis_domestica.ENSMODP00000053504, Mus_musculus.ENSMUSP00000114686, Pan_troglodytes.ENSPTRP00000039914, Rattus_norvegicus.ENSRNOP00000053047
OG0012122: Canis_familiaris.ENSCAFP00000051507, Gallus_gallus.ENSGALP00000065910, Homo_sapiens.ENSP00000305875, Monodelphis_domestica.ENSMODP00000004580, Mus_musculus.ENSMUSP00000057009, Pan_troglodytes.ENSPTRP00000052386, Rattus_norvegicus.ENSRNOP00000028891
OG0012123: Canis_familiaris.ENSCAFP00000033873, Homo_sapiens.ENSP00000433958, Homo_sapiens.ENSP00000486410, Monodelphis_domestica.ENSMODP00000014136, Mus_musculus.ENSMUSP00000023238, Pan_troglodytes.ENSPTRP00000035317, Rattus_norvegicus.ENSRNOP00000067951
OG0012124: Canis_familiaris.ENSCAFP00000048658, Danio_rerio.ENSDARP00000098356, Gallus_gallus.ENSGALP00000047382, Homo_sapiens.ENSP00000454561, Monodelphis_domestica.ENSMODP00000050906, Pan_troglodytes.ENSPTRP00000078450, Rattus_norvegicus.ENSRNOP00000076264
OG0012125: Canis_familiaris.ENSCAFP00000041382, Gallus_gallus.ENSGALP00000059450, Homo_sapiens.ENSP00000456974, Monodelphis_domestica.ENSMODP00000044986, Mus_musculus.ENSMUSP00000093200, Pan_troglodytes.ENSPTRP00000013028, Rattus_norvegicus.ENSRNOP00000016554
OG0012126: Canis_familiaris.ENSCAFP00000027633, Gallus_gallus.ENSGALP00000006324, Homo_sapiens.ENSP00000218147, Monodelphis_domestica.ENSMODP00000027579, Mus_musculus.ENSMUSP00000122000, Pan_troglodytes.ENSPTRP00000072526, Rattus_norvegicus.ENSRNOP00000006805
OG0012127: Canis_familiaris.ENSCAFP00000027336, Homo_sapiens.ENSP00000304327, Monodelphis_domestica.ENSMODP00000038529, Mus_musculus.ENSMUSP00000033839, Pan_troglodytes.ENSPTRP00000015319, Pan_troglodytes.ENSPTRP00000062430, Rattus_norvegicus.ENSRNOP00000000123
OG0012128: Canis_familiaris.ENSCAFP00000036287, Homo_sapiens.ENSP00000369547, Monodelphis_domestica.ENSMODP00000021433, Mus_musculus.ENSMUSP00000045120, Pan_troglodytes.ENSPTRP00000037178, Pan_troglodytes.ENSPTRP00000086875, Rattus_norvegicus.ENSRNOP00000005622
OG0012129: Canis_familiaris.ENSCAFP00000025832, Danio_rerio.ENSDARP00000127748, Homo_sapiens.ENSP00000252453, Monodelphis_domestica.ENSMODP00000007995, Mus_musculus.ENSMUSP00000058951, Pan_troglodytes.ENSPTRP00000057695, Rattus_norvegicus.ENSRNOP00000015381
OG0012130: Canis_familiaris.ENSCAFP00000011664, Gallus_gallus.ENSGALP00000042701, Homo_sapiens.ENSP00000360538, Monodelphis_domestica.ENSMODP00000007306, Mus_musculus.ENSMUSP00000063660, Pan_troglodytes.ENSPTRP00000004828, Rattus_norvegicus.ENSRNOP00000032715
OG0012131: Canis_familiaris.ENSCAFP00000006647, Danio_rerio.ENSDARP00000129304, Homo_sapiens.ENSP00000465099, Monodelphis_domestica.ENSMODP00000042153, Mus_musculus.ENSMUSP00000044653, Pan_troglodytes.ENSPTRP00000019137, Rattus_norvegicus.ENSRNOP00000029706
OG0012132: Canis_familiaris.ENSCAFP00000037359, Gallus_gallus.ENSGALP00000069288, Homo_sapiens.ENSP00000351807, Monodelphis_domestica.ENSMODP00000039294, Mus_musculus.ENSMUSP00000015138, Pan_troglodytes.ENSPTRP00000080940, Rattus_norvegicus.ENSRNOP00000045102
OG0012133: Canis_familiaris.ENSCAFP00000031176, Canis_familiaris.ENSCAFP00000033046, Canis_familiaris.ENSCAFP00000058885, Homo_sapiens.ENSP00000403181, Mus_musculus.ENSMUSP00000151425, Pan_troglodytes.ENSPTRP00000059807, Rattus_norvegicus.ENSRNOP00000066880
OG0012134: Canis_familiaris.ENSCAFP00000030052, Gallus_gallus.ENSGALP00000055453, Homo_sapiens.ENSP00000359600, Monodelphis_domestica.ENSMODP00000000063, Mus_musculus.ENSMUSP00000096140, Pan_troglodytes.ENSPTRP00000080165, Rattus_norvegicus.ENSRNOP00000074178
OG0012135: Canis_familiaris.ENSCAFP00000027967, Gallus_gallus.ENSGALP00000010340, Homo_sapiens.ENSP00000359663, Monodelphis_domestica.ENSMODP00000048298, Mus_musculus.ENSMUSP00000033466, Pan_troglodytes.ENSPTRP00000077615, Rattus_norvegicus.ENSRNOP00000001162
OG0012136: Canis_familiaris.ENSCAFP00000008748, Homo_sapiens.ENSP00000369238, Homo_sapiens.ENSP00000484817, Monodelphis_domestica.ENSMODP00000028754, Mus_musculus.ENSMUSP00000113627, Pan_troglodytes.ENSPTRP00000080342, Rattus_norvegicus.ENSRNOP00000031189
OG0012137: Canis_familiaris.ENSCAFP00000039157, Danio_rerio.ENSDARP00000129230, Gallus_gallus.ENSGALP00000057704, Homo_sapiens.ENSP00000400892, Mus_musculus.ENSMUSP00000047284, Pan_troglodytes.ENSPTRP00000008591, Tetraodon_nigroviridis.ENSTNIP00000002905
OG0012138: Canis_familiaris.ENSCAFP00000003191, Gallus_gallus.ENSGALP00000064222, Homo_sapiens.ENSP00000494216, Monodelphis_domestica.ENSMODP00000038261, Mus_musculus.ENSMUSP00000121212, Pan_troglodytes.ENSPTRP00000021057, Rattus_norvegicus.ENSRNOP00000072601
OG0012139: Canis_familiaris.ENSCAFP00000035924, Homo_sapiens.ENSP00000295898, Homo_sapiens.ENSP00000420949, Monodelphis_domestica.ENSMODP00000025945, Mus_musculus.ENSMUSP00000113935, Pan_troglodytes.ENSPTRP00000027920, Rattus_norvegicus.ENSRNOP00000069046
OG0012140: Canis_familiaris.ENSCAFP00000003430, Homo_sapiens.ENSP00000337473, Homo_sapiens.ENSP00000444812, Mus_musculus.ENSMUSP00000041944, Pan_troglodytes.ENSPTRP00000069863, Pan_troglodytes.ENSPTRP00000078377, Rattus_norvegicus.ENSRNOP00000036344
OG0012141: Canis_familiaris.ENSCAFP00000024230, Gallus_gallus.ENSGALP00000000943, Homo_sapiens.ENSP00000357175, Monodelphis_domestica.ENSMODP00000020796, Mus_musculus.ENSMUSP00000112915, Pan_troglodytes.ENSPTRP00000071945, Rattus_norvegicus.ENSRNOP00000021577
OG0012142: Canis_familiaris.ENSCAFP00000011513, Canis_familiaris.ENSCAFP00000048371, Gallus_gallus.ENSGALP00000047626, Homo_sapiens.ENSP00000475068, Mus_musculus.ENSMUSP00000066137, Pan_troglodytes.ENSPTRP00000073188, Rattus_norvegicus.ENSRNOP00000066061
OG0012143: Canis_familiaris.ENSCAFP00000004239, Homo_sapiens.ENSP00000056233, Mus_musculus.ENSMUSP00000005103, Pan_troglodytes.ENSPTRP00000032469, Pan_troglodytes.ENSPTRP00000062858, Rattus_norvegicus.ENSRNOP00000014826, Rattus_norvegicus.ENSRNOP00000066706
OG0012144: Canis_familiaris.ENSCAFP00000008860, Homo_sapiens.ENSP00000465742, Monodelphis_domestica.ENSMODP00000050443, Mus_musculus.ENSMUSP00000092200, Pan_troglodytes.ENSPTRP00000072408, Pan_troglodytes.ENSPTRP00000090385, Rattus_norvegicus.ENSRNOP00000046440
OG0012145: Canis_familiaris.ENSCAFP00000046192, Danio_rerio.ENSDARP00000073953, Danio_rerio.ENSDARP00000131804, Homo_sapiens.ENSP00000490255, Monodelphis_domestica.ENSMODP00000049972, Mus_musculus.ENSMUSP00000148188, Pan_troglodytes.ENSPTRP00000066931
OG0012146: Canis_familiaris.ENSCAFP00000037624, Danio_rerio.ENSDARP00000134426, Gallus_gallus.ENSGALP00000074171, Homo_sapiens.ENSP00000498505, Mus_musculus.ENSMUSP00000109811, Pan_troglodytes.ENSPTRP00000023796, Rattus_norvegicus.ENSRNOP00000002109
OG0012147: Canis_familiaris.ENSCAFP00000037820, Homo_sapiens.ENSP00000472802, Monodelphis_domestica.ENSMODP00000027490, Mus_musculus.ENSMUSP00000039073, Pan_troglodytes.ENSPTRP00000040068, Rattus_norvegicus.ENSRNOP00000026540, Rattus_norvegicus.ENSRNOP00000041322
OG0012148: Canis_familiaris.ENSCAFP00000047808, Gallus_gallus.ENSGALP00000024280, Homo_sapiens.ENSP00000264234, Monodelphis_domestica.ENSMODP00000022682, Mus_musculus.ENSMUSP00000052469, Pan_troglodytes.ENSPTRP00000026297, Rattus_norvegicus.ENSRNOP00000004315
OG0012149: Canis_familiaris.ENSCAFP00000039742, Danio_rerio.ENSDARP00000130665, Gallus_gallus.ENSGALP00000070571, Homo_sapiens.ENSP00000335156, Monodelphis_domestica.ENSMODP00000024646, Pan_troglodytes.ENSPTRP00000036493, Tetraodon_nigroviridis.ENSTNIP00000013502
OG0012150: Canis_familiaris.ENSCAFP00000014199, Gallus_gallus.ENSGALP00000065866, Homo_sapiens.ENSP00000370826, Monodelphis_domestica.ENSMODP00000012011, Mus_musculus.ENSMUSP00000124042, Pan_troglodytes.ENSPTRP00000090171, Rattus_norvegicus.ENSRNOP00000015716
OG0012151: Canis_familiaris.ENSCAFP00000004235, Gallus_gallus.ENSGALP00000037048, Homo_sapiens.ENSP00000222674, Monodelphis_domestica.ENSMODP00000000730, Mus_musculus.ENSMUSP00000031853, Pan_troglodytes.ENSPTRP00000032467, Rattus_norvegicus.ENSRNOP00000014437
OG0012152: Canis_familiaris.ENSCAFP00000051310, Gallus_gallus.ENSGALP00000046717, Homo_sapiens.ENSP00000344881, Mus_musculus.ENSMUSP00000046900, Pan_troglodytes.ENSPTRP00000032982, Pan_troglodytes.ENSPTRP00000062183, Rattus_norvegicus.ENSRNOP00000031304
OG0012153: Canis_familiaris.ENSCAFP00000029769, Homo_sapiens.ENSP00000362089, Monodelphis_domestica.ENSMODP00000056669, Mus_musculus.ENSMUSP00000141430, Pan_troglodytes.ENSPTRP00000048884, Pan_troglodytes.ENSPTRP00000070420, Rattus_norvegicus.ENSRNOP00000018776
OG0012154: Canis_familiaris.ENSCAFP00000021394, Homo_sapiens.ENSP00000316675, Mus_musculus.ENSMUSP00000147735, Pan_troglodytes.ENSPTRP00000056674, Pan_troglodytes.ENSPTRP00000090853, Pan_troglodytes.ENSPTRP00000092869, Rattus_norvegicus.ENSRNOP00000074612
OG0012155: Canis_familiaris.ENSCAFP00000061434, Gallus_gallus.ENSGALP00000065595, Homo_sapiens.ENSP00000316152, Monodelphis_domestica.ENSMODP00000011938, Mus_musculus.ENSMUSP00000022692, Pan_troglodytes.ENSPTRP00000093397, Rattus_norvegicus.ENSRNOP00000015032
OG0012156: Canis_familiaris.ENSCAFP00000001113, Ciona_intestinalis.ENSCINP00000001251, Homo_sapiens.ENSP00000230301, Monodelphis_domestica.ENSMODP00000052862, Mus_musculus.ENSMUSP00000024650, Pan_troglodytes.ENSPTRP00000086209, Rattus_norvegicus.ENSRNOP00000015010
OG0012157: Canis_familiaris.ENSCAFP00000036352, Danio_rerio.ENSDARP00000108434, Danio_rerio.ENSDARP00000131983, Homo_sapiens.ENSP00000445239, Mus_musculus.ENSMUSP00000123751, Pan_troglodytes.ENSPTRP00000061006, Rattus_norvegicus.ENSRNOP00000057108
OG0012158: Canis_familiaris.ENSCAFP00000055469, Danio_rerio.ENSDARP00000116403, Gallus_gallus.ENSGALP00000069961, Homo_sapiens.ENSP00000391800, Monodelphis_domestica.ENSMODP00000016523, Mus_musculus.ENSMUSP00000046012, Rattus_norvegicus.ENSRNOP00000005331
OG0012159: Canis_familiaris.ENSCAFP00000016550, Gallus_gallus.ENSGALP00000055692, Homo_sapiens.ENSP00000294507, Monodelphis_domestica.ENSMODP00000021278, Mus_musculus.ENSMUSP00000030316, Pan_troglodytes.ENSPTRP00000000787, Rattus_norvegicus.ENSRNOP00000015198
OG0012160: Canis_familiaris.ENSCAFP00000025714, Gallus_gallus.ENSGALP00000052073, Homo_sapiens.ENSP00000262441, Monodelphis_domestica.ENSMODP00000001848, Mus_musculus.ENSMUSP00000061560, Pan_troglodytes.ENSPTRP00000014927, Rattus_norvegicus.ENSRNOP00000004946
OG0012161: Canis_familiaris.ENSCAFP00000045020, Gallus_gallus.ENSGALP00000019857, Homo_sapiens.ENSP00000387128, Monodelphis_domestica.ENSMODP00000051337, Mus_musculus.ENSMUSP00000108202, Pan_troglodytes.ENSPTRP00000092113, Rattus_norvegicus.ENSRNOP00000029665
OG0012162: Canis_familiaris.ENSCAFP00000032824, Gallus_gallus.ENSGALP00000068227, Homo_sapiens.ENSP00000326240, Monodelphis_domestica.ENSMODP00000020132, Mus_musculus.ENSMUSP00000141951, Pan_troglodytes.ENSPTRP00000026852, Rattus_norvegicus.ENSRNOP00000075326
OG0012163: Canis_familiaris.ENSCAFP00000008641, Homo_sapiens.ENSP00000265707, Homo_sapiens.ENSP00000482348, Monodelphis_domestica.ENSMODP00000038615, Mus_musculus.ENSMUSP00000033957, Pan_troglodytes.ENSPTRP00000061602, Rattus_norvegicus.ENSRNOP00000023805
OG0012164: Canis_familiaris.ENSCAFP00000038433, Gallus_gallus.ENSGALP00000065983, Homo_sapiens.ENSP00000391409, Monodelphis_domestica.ENSMODP00000049787, Mus_musculus.ENSMUSP00000135184, Pan_troglodytes.ENSPTRP00000060006, Rattus_norvegicus.ENSRNOP00000069064
OG0012165: Canis_familiaris.ENSCAFP00000060021, Gallus_gallus.ENSGALP00000045623, Gallus_gallus.ENSGALP00000048628, Gallus_gallus.ENSGALP00000050101, Gallus_gallus.ENSGALP00000068477, Mus_musculus.ENSMUSP00000140145, Rattus_norvegicus.ENSRNOP00000068163
OG0012166: Canis_familiaris.ENSCAFP00000042063, Danio_rerio.ENSDARP00000145507, Gallus_gallus.ENSGALP00000068397, Homo_sapiens.ENSP00000337034, Mus_musculus.ENSMUSP00000134057, Pan_troglodytes.ENSPTRP00000009690, Rattus_norvegicus.ENSRNOP00000041172
OG0012167: Canis_familiaris.ENSCAFP00000032026, Danio_rerio.ENSDARP00000115494, Homo_sapiens.ENSP00000356912, Monodelphis_domestica.ENSMODP00000059960, Mus_musculus.ENSMUSP00000062245, Pan_troglodytes.ENSPTRP00000002671, Rattus_norvegicus.ENSRNOP00000003979
OG0012168: Canis_familiaris.ENSCAFP00000037513, Gallus_gallus.ENSGALP00000053348, Homo_sapiens.ENSP00000457272, Monodelphis_domestica.ENSMODP00000054268, Mus_musculus.ENSMUSP00000158596, Pan_troglodytes.ENSPTRP00000084712, Rattus_norvegicus.ENSRNOP00000062164
OG0012169: Canis_familiaris.ENSCAFP00000030686, Gallus_gallus.ENSGALP00000072849, Homo_sapiens.ENSP00000354888, Monodelphis_domestica.ENSMODP00000035889, Mus_musculus.ENSMUSP00000153730, Pan_troglodytes.ENSPTRP00000076049, Rattus_norvegicus.ENSRNOP00000057234
OG0012170: Canis_familiaris.ENSCAFP00000063699, Ciona_intestinalis.ENSCINP00000023491, Danio_rerio.ENSDARP00000131243, Homo_sapiens.ENSP00000490444, Nematostella_vectensis.EDO49096, Pan_troglodytes.ENSPTRP00000090130, Trichoplax_adhaerens.TriadP54898
OG0012171: Canis_familiaris.ENSCAFP00000037944, Canis_familiaris.ENSCAFP00000066018, Danio_rerio.ENSDARP00000135493, Homo_sapiens.ENSP00000406469, Homo_sapiens.ENSP00000486576, Mnemiopsis_leidyi.ML04306a-PA, Pan_troglodytes.ENSPTRP00000025552
OG0012172: Canis_familiaris.ENSCAFP00000038837, Danio_rerio.ENSDARP00000129483, Gallus_gallus.ENSGALP00000068575, Homo_sapiens.ENSP00000381250, Mus_musculus.ENSMUSP00000158988, Pan_troglodytes.ENSPTRP00000008671, Rattus_norvegicus.ENSRNOP00000049259
OG0012173: Canis_familiaris.ENSCAFP00000035191, Homo_sapiens.ENSP00000406027, Monodelphis_domestica.ENSMODP00000051059, Mus_musculus.ENSMUSP00000120245, Pan_troglodytes.ENSPTRP00000061329, Rattus_norvegicus.ENSRNOP00000052902, Tetraodon_nigroviridis.ENSTNIP00000006432
OG0012174: Canis_familiaris.ENSCAFP00000013695, Homo_sapiens.ENSP00000289989, Homo_sapiens.ENSP00000399696, Monodelphis_domestica.ENSMODP00000011672, Mus_musculus.ENSMUSP00000061834, Pan_troglodytes.ENSPTRP00000066016, Rattus_norvegicus.ENSRNOP00000011277
OG0012175: Canis_familiaris.ENSCAFP00000049250, Danio_rerio.ENSDARP00000110855, Homo_sapiens.ENSP00000481824, Mus_musculus.ENSMUSP00000034654, Pan_troglodytes.ENSPTRP00000007504, Rattus_norvegicus.ENSRNOP00000074167, Tetraodon_nigroviridis.ENSTNIP00000017363
OG0012176: Canis_familiaris.ENSCAFP00000013677, Danio_rerio.ENSDARP00000115210, Homo_sapiens.ENSP00000310670, Monodelphis_domestica.ENSMODP00000028687, Mus_musculus.ENSMUSP00000036924, Pan_troglodytes.ENSPTRP00000034364, Rattus_norvegicus.ENSRNOP00000024895
OG0012177: Canis_familiaris.ENSCAFP00000029159, Homo_sapiens.ENSP00000492326, Monodelphis_domestica.ENSMODP00000045472, Mus_musculus.ENSMUSP00000153797, Pan_troglodytes.ENSPTRP00000060450, Rattus_norvegicus.ENSRNOP00000031166, Rattus_norvegicus.ENSRNOP00000032369
OG0012178: Canis_familiaris.ENSCAFP00000014653, Danio_rerio.ENSDARP00000062374, Homo_sapiens.ENSP00000356135, Monodelphis_domestica.ENSMODP00000035638, Mus_musculus.ENSMUSP00000062565, Pan_troglodytes.ENSPTRP00000060831, Rattus_norvegicus.ENSRNOP00000034105
OG0012179: Canis_familiaris.ENSCAFP00000045350, Canis_familiaris.ENSCAFP00000053885, Homo_sapiens.ENSP00000388871, Monodelphis_domestica.ENSMODP00000058795, Mus_musculus.ENSMUSP00000110944, Pan_troglodytes.ENSPTRP00000068809, Rattus_norvegicus.ENSRNOP00000070117
OG0012180: Canis_familiaris.ENSCAFP00000052276, Gallus_gallus.ENSGALP00000067226, Homo_sapiens.ENSP00000277570, Monodelphis_domestica.ENSMODP00000050373, Mus_musculus.ENSMUSP00000110592, Pan_troglodytes.ENSPTRP00000065935, Rattus_norvegicus.ENSRNOP00000066551
OG0012181: Canis_familiaris.ENSCAFP00000042878, Danio_rerio.ENSDARP00000122244, Homo_sapiens.ENSP00000350961, Monodelphis_domestica.ENSMODP00000018993, Mus_musculus.ENSMUSP00000030103, Pan_troglodytes.ENSPTRP00000090401, Rattus_norvegicus.ENSRNOP00000029921
OG0012182: Canis_familiaris.ENSCAFP00000059447, Gallus_gallus.ENSGALP00000026538, Homo_sapiens.ENSP00000254351, Monodelphis_domestica.ENSMODP00000059091, Mus_musculus.ENSMUSP00000020911, Pan_troglodytes.ENSPTRP00000065998, Rattus_norvegicus.ENSRNOP00000072283
OG0012183: Canis_familiaris.ENSCAFP00000025060, Homo_sapiens.ENSP00000300433, Monodelphis_domestica.ENSMODP00000014875, Mus_musculus.ENSMUSP00000125159, Pan_troglodytes.ENSPTRP00000084726, Rattus_norvegicus.ENSRNOP00000062796, Rattus_norvegicus.ENSRNOP00000070795
OG0012184: Canis_familiaris.ENSCAFP00000037247, Canis_familiaris.ENSCAFP00000037582, Homo_sapiens.ENSP00000220940, Mus_musculus.ENSMUSP00000094130, Mus_musculus.ENSMUSP00000094131, Pan_troglodytes.ENSPTRP00000035297, Rattus_norvegicus.ENSRNOP00000036179
OG0012185: Canis_familiaris.ENSCAFP00000000588, Danio_rerio.ENSDARP00000122851, Gallus_gallus.ENSGALP00000016086, Homo_sapiens.ENSP00000229135, Mus_musculus.ENSMUSP00000063800, Pan_troglodytes.ENSPTRP00000008822, Rattus_norvegicus.ENSRNOP00000009917
OG0012186: Canis_familiaris.ENSCAFP00000036148, Danio_rerio.ENSDARP00000098323, Homo_sapiens.ENSP00000451750, Monodelphis_domestica.ENSMODP00000006978, Mus_musculus.ENSMUSP00000100458, Pan_troglodytes.ENSPTRP00000076128, Rattus_norvegicus.ENSRNOP00000046733
OG0012187: Canis_familiaris.ENSCAFP00000039076, Ciona_intestinalis.ENSCINP00000024001, Homo_sapiens.ENSP00000356886, Monodelphis_domestica.ENSMODP00000036778, Mus_musculus.ENSMUSP00000135819, Pan_troglodytes.ENSPTRP00000063003, Rattus_norvegicus.ENSRNOP00000034445
OG0012188: Canis_familiaris.ENSCAFP00000055289, Gallus_gallus.ENSGALP00000045685, Homo_sapiens.ENSP00000386663, Monodelphis_domestica.ENSMODP00000002903, Mus_musculus.ENSMUSP00000142070, Pan_troglodytes.ENSPTRP00000021076, Rattus_norvegicus.ENSRNOP00000020194
OG0012189: Canis_familiaris.ENSCAFP00000010407, Gallus_gallus.ENSGALP00000009482, Homo_sapiens.ENSP00000310205, Monodelphis_domestica.ENSMODP00000054500, Mus_musculus.ENSMUSP00000044116, Pan_troglodytes.ENSPTRP00000005840, Rattus_norvegicus.ENSRNOP00000059649
OG0012190: Canis_familiaris.ENSCAFP00000029464, Gallus_gallus.ENSGALP00000067112, Homo_sapiens.ENSP00000359018, Monodelphis_domestica.ENSMODP00000002790, Mus_musculus.ENSMUSP00000121755, Pan_troglodytes.ENSPTRP00000040775, Rattus_norvegicus.ENSRNOP00000029704
OG0012191: Canis_familiaris.ENSCAFP00000017668, Gallus_gallus.ENSGALP00000048232, Homo_sapiens.ENSP00000343129, Monodelphis_domestica.ENSMODP00000040435, Mus_musculus.ENSMUSP00000034511, Pan_troglodytes.ENSPTRP00000007514, Rattus_norvegicus.ENSRNOP00000073687
OG0012192: Canis_familiaris.ENSCAFP00000031374, Danio_rerio.ENSDARP00000104032, Homo_sapiens.ENSP00000426424, Monodelphis_domestica.ENSMODP00000042326, Mus_musculus.ENSMUSP00000096847, Pan_troglodytes.ENSPTRP00000075716, Rattus_norvegicus.ENSRNOP00000074357
OG0012193: Canis_familiaris.ENSCAFP00000015480, Homo_sapiens.ENSP00000356247, Monodelphis_domestica.ENSMODP00000057924, Mus_musculus.ENSMUSP00000035444, Pan_troglodytes.ENSPTRP00000003094, Rattus_norvegicus.ENSRNOP00000006969, Tetraodon_nigroviridis.ENSTNIP00000018080
OG0012194: Canis_familiaris.ENSCAFP00000003600, Gallus_gallus.ENSGALP00000024674, Homo_sapiens.ENSP00000364239, Monodelphis_domestica.ENSMODP00000015699, Mus_musculus.ENSMUSP00000038719, Pan_troglodytes.ENSPTRP00000063991, Rattus_norvegicus.ENSRNOP00000072771
OG0012195: Canis_familiaris.ENSCAFP00000066177, Homo_sapiens.ENSP00000481773, Mus_musculus.ENSMUSP00000135735, Pan_troglodytes.ENSPTRP00000033371, Pan_troglodytes.ENSPTRP00000072405, Pan_troglodytes.ENSPTRP00000082974, Rattus_norvegicus.ENSRNOP00000072688
OG0012196: Canis_familiaris.ENSCAFP00000005718, Homo_sapiens.ENSP00000469455, Monodelphis_domestica.ENSMODP00000017220, Mus_musculus.ENSMUSP00000057916, Pan_troglodytes.ENSPTRP00000019336, Rattus_norvegicus.ENSRNOP00000028195, Tetraodon_nigroviridis.ENSTNIP00000008910
OG0012197: Canis_familiaris.ENSCAFP00000044943, Gallus_gallus.ENSGALP00000019079, Homo_sapiens.ENSP00000265404, Monodelphis_domestica.ENSMODP00000025935, Mus_musculus.ENSMUSP00000143251, Pan_troglodytes.ENSPTRP00000027687, Rattus_norvegicus.ENSRNOP00000002760
OG0012198: Canis_familiaris.ENSCAFP00000065468, Gallus_gallus.ENSGALP00000068478, Homo_sapiens.ENSP00000350224, Monodelphis_domestica.ENSMODP00000059720, Mus_musculus.ENSMUSP00000107884, Pan_troglodytes.ENSPTRP00000092350, Rattus_norvegicus.ENSRNOP00000005181
OG0012199: Canis_familiaris.ENSCAFP00000004824, Ciona_intestinalis.ENSCINP00000026187, Homo_sapiens.ENSP00000363280, Monodelphis_domestica.ENSMODP00000051443, Mus_musculus.ENSMUSP00000050465, Pan_troglodytes.ENSPTRP00000046360, Rattus_norvegicus.ENSRNOP00000035017
OG0012200: Canis_familiaris.ENSCAFP00000034870, Gallus_gallus.ENSGALP00000061897, Homo_sapiens.ENSP00000310338, Monodelphis_domestica.ENSMODP00000015885, Mus_musculus.ENSMUSP00000041180, Pan_troglodytes.ENSPTRP00000008228, Rattus_norvegicus.ENSRNOP00000052305
OG0012201: Canis_familiaris.ENSCAFP00000002483, Gallus_gallus.ENSGALP00000059978, Homo_sapiens.ENSP00000369395, Monodelphis_domestica.ENSMODP00000005233, Mus_musculus.ENSMUSP00000056094, Pan_troglodytes.ENSPTRP00000035630, Rattus_norvegicus.ENSRNOP00000038898
OG0012202: Canis_familiaris.ENSCAFP00000039547, Danio_rerio.ENSDARP00000141882, Monodelphis_domestica.ENSMODP00000044119, Mus_musculus.ENSMUSP00000153652, Pan_troglodytes.ENSPTRP00000030365, Rattus_norvegicus.ENSRNOP00000070006, Tetraodon_nigroviridis.ENSTNIP00000001802
OG0012203: Canis_familiaris.ENSCAFP00000021788, Danio_rerio.ENSDARP00000111714, Homo_sapiens.ENSP00000340988, Mus_musculus.ENSMUSP00000158970, Pan_troglodytes.ENSPTRP00000000531, Rattus_norvegicus.ENSRNOP00000052800, Tetraodon_nigroviridis.ENSTNIP00000008619
OG0012204: Canis_familiaris.ENSCAFP00000054224, Gallus_gallus.ENSGALP00000008563, Homo_sapiens.ENSP00000372313, Monodelphis_domestica.ENSMODP00000020985, Mus_musculus.ENSMUSP00000075279, Pan_troglodytes.ENSPTRP00000012920, Rattus_norvegicus.ENSRNOP00000026395
OG0012205: Canis_familiaris.ENSCAFP00000001794, Homo_sapiens.ENSP00000431031, Homo_sapiens.ENSP00000487596, Monodelphis_domestica.ENSMODP00000000749, Mus_musculus.ENSMUSP00000158590, Pan_troglodytes.ENSPTRP00000066203, Rattus_norvegicus.ENSRNOP00000051303
OG0012206: Canis_familiaris.ENSCAFP00000033124, Homo_sapiens.ENSP00000493355, Monodelphis_domestica.ENSMODP00000006998, Monodelphis_domestica.ENSMODP00000007053, Monodelphis_domestica.ENSMODP00000024217, Monodelphis_domestica.ENSMODP00000051511, Pan_troglodytes.ENSPTRP00000079914
OG0012207: Canis_familiaris.ENSCAFP00000007075, Danio_rerio.ENSDARP00000135381, Homo_sapiens.ENSP00000367952, Monodelphis_domestica.ENSMODP00000021035, Mus_musculus.ENSMUSP00000110662, Pan_troglodytes.ENSPTRP00000003891, Rattus_norvegicus.ENSRNOP00000063022
OG0012208: Canis_familiaris.ENSCAFP00000050350, Gallus_gallus.ENSGALP00000064189, Homo_sapiens.ENSP00000363869, Monodelphis_domestica.ENSMODP00000015596, Mus_musculus.ENSMUSP00000051521, Pan_troglodytes.ENSPTRP00000037758, Rattus_norvegicus.ENSRNOP00000036992
OG0012209: Canis_familiaris.ENSCAFP00000017296, Gallus_gallus.ENSGALP00000036384, Homo_sapiens.ENSP00000332049, Monodelphis_domestica.ENSMODP00000036920, Mus_musculus.ENSMUSP00000087047, Pan_troglodytes.ENSPTRP00000026356, Rattus_norvegicus.ENSRNOP00000003129
OG0012210: Canis_familiaris.ENSCAFP00000061136, Gallus_gallus.ENSGALP00000048265, Gallus_gallus.ENSGALP00000051743, Homo_sapiens.ENSP00000484431, Mus_musculus.ENSMUSP00000064241, Pan_troglodytes.ENSPTRP00000074750, Rattus_norvegicus.ENSRNOP00000006306
OG0012211: Canis_familiaris.ENSCAFP00000021230, Canis_familiaris.ENSCAFP00000041123, Canis_familiaris.ENSCAFP00000048134, Gallus_gallus.ENSGALP00000071061, Monodelphis_domestica.ENSMODP00000053238, Pan_troglodytes.ENSPTRP00000070073, Pan_troglodytes.ENSPTRP00000084468
OG0012212: Canis_familiaris.ENSCAFP00000042545, Danio_rerio.ENSDARP00000118682, Homo_sapiens.ENSP00000375783, Monodelphis_domestica.ENSMODP00000057919, Mus_musculus.ENSMUSP00000104133, Pan_troglodytes.ENSPTRP00000048594, Rattus_norvegicus.ENSRNOP00000075172
OG0012213: Canis_familiaris.ENSCAFP00000061900, Danio_rerio.ENSDARP00000101134, Drosophila_melanogaster.FBpp0110242, Gallus_gallus.ENSGALP00000073586, Homo_sapiens.ENSP00000370620, Monodelphis_domestica.ENSMODP00000057424, Pan_troglodytes.ENSPTRP00000064038
OG0012214: Canis_familiaris.ENSCAFP00000038793, Homo_sapiens.ENSP00000488022, Homo_sapiens.ENSP00000488696, Mus_musculus.ENSMUSP00000086657, Mus_musculus.ENSMUSP00000143486, Pan_troglodytes.ENSPTRP00000084264, Rattus_norvegicus.ENSRNOP00000069826
OG0012215: Canis_familiaris.ENSCAFP00000008201, Gallus_gallus.ENSGALP00000062475, Homo_sapiens.ENSP00000310557, Monodelphis_domestica.ENSMODP00000008935, Mus_musculus.ENSMUSP00000136616, Pan_troglodytes.ENSPTRP00000061317, Rattus_norvegicus.ENSRNOP00000044706
OG0012216: Canis_familiaris.ENSCAFP00000041161, Gallus_gallus.ENSGALP00000064797, Homo_sapiens.ENSP00000370607, Monodelphis_domestica.ENSMODP00000025925, Mus_musculus.ENSMUSP00000062122, Pan_troglodytes.ENSPTRP00000089007, Rattus_norvegicus.ENSRNOP00000002621
OG0012217: Canis_familiaris.ENSCAFP00000018951, Gallus_gallus.ENSGALP00000000083, Homo_sapiens.ENSP00000320869, Monodelphis_domestica.ENSMODP00000004876, Mus_musculus.ENSMUSP00000037055, Pan_troglodytes.ENSPTRP00000080909, Rattus_norvegicus.ENSRNOP00000003246
OG0012218: Canis_familiaris.ENSCAFP00000024127, Danio_rerio.ENSDARP00000149881, Gallus_gallus.ENSGALP00000036564, Homo_sapiens.ENSP00000483831, Monodelphis_domestica.ENSMODP00000047564, Mus_musculus.ENSMUSP00000121637, Pan_troglodytes.ENSPTRP00000027488
OG0012219: Canis_familiaris.ENSCAFP00000040795, Gallus_gallus.ENSGALP00000061012, Homo_sapiens.ENSP00000358099, Monodelphis_domestica.ENSMODP00000059389, Mus_musculus.ENSMUSP00000033133, Pan_troglodytes.ENSPTRP00000005281, Rattus_norvegicus.ENSRNOP00000027375
OG0012220: Canis_familiaris.ENSCAFP00000030284, Homo_sapiens.ENSP00000268595, Mus_musculus.ENSMUSP00000034344, Mus_musculus.ENSMUSP00000043127, Pan_troglodytes.ENSPTRP00000014000, Rattus_norvegicus.ENSRNOP00000058363, Rattus_norvegicus.ENSRNOP00000073567
OG0012221: Canis_familiaris.ENSCAFP00000010870, Danio_rerio.ENSDARP00000045668, Gallus_gallus.ENSGALP00000046841, Homo_sapiens.ENSP00000378292, Mus_musculus.ENSMUSP00000076437, Pan_troglodytes.ENSPTRP00000076237, Rattus_norvegicus.ENSRNOP00000038848
OG0012222: Canis_familiaris.ENSCAFP00000007099, Homo_sapiens.ENSP00000479536, Mus_musculus.ENSMUSP00000064934, Pan_troglodytes.ENSPTRP00000048658, Pan_troglodytes.ENSPTRP00000076691, Rattus_norvegicus.ENSRNOP00000048796, Rattus_norvegicus.ENSRNOP00000065924
OG0012223: Canis_familiaris.ENSCAFP00000042441, Danio_rerio.ENSDARP00000151801, Gallus_gallus.ENSGALP00000044423, Homo_sapiens.ENSP00000382675, Mus_musculus.ENSMUSP00000137902, Pan_troglodytes.ENSPTRP00000074664, Rattus_norvegicus.ENSRNOP00000063277
OG0012224: Canis_familiaris.ENSCAFP00000028049, Homo_sapiens.ENSP00000396622, Homo_sapiens.ENSP00000410192, Monodelphis_domestica.ENSMODP00000004784, Mus_musculus.ENSMUSP00000102382, Pan_troglodytes.ENSPTRP00000001342, Rattus_norvegicus.ENSRNOP00000072770
OG0012225: Canis_familiaris.ENSCAFP00000036604, Gallus_gallus.ENSGALP00000071506, Homo_sapiens.ENSP00000333680, Monodelphis_domestica.ENSMODP00000044226, Mus_musculus.ENSMUSP00000154945, Pan_troglodytes.ENSPTRP00000072476, Rattus_norvegicus.ENSRNOP00000030943
OG0012226: Canis_familiaris.ENSCAFP00000013206, Gallus_gallus.ENSGALP00000048742, Homo_sapiens.ENSP00000274217, Monodelphis_domestica.ENSMODP00000003566, Mus_musculus.ENSMUSP00000154664, Pan_troglodytes.ENSPTRP00000089860, Rattus_norvegicus.ENSRNOP00000062926
OG0012227: Canis_familiaris.ENSCAFP00000037545, Gallus_gallus.ENSGALP00000064892, Homo_sapiens.ENSP00000382030, Monodelphis_domestica.ENSMODP00000059330, Mus_musculus.ENSMUSP00000128854, Pan_troglodytes.ENSPTRP00000056667, Rattus_norvegicus.ENSRNOP00000065456
OG0012228: Canis_familiaris.ENSCAFP00000036623, Danio_rerio.ENSDARP00000121902, Homo_sapiens.ENSP00000365503, Mus_musculus.ENSMUSP00000064886, Pan_troglodytes.ENSPTRP00000086208, Rattus_norvegicus.ENSRNOP00000022698, Tetraodon_nigroviridis.ENSTNIP00000010922
OG0012229: Canis_familiaris.ENSCAFP00000021236, Gallus_gallus.ENSGALP00000059469, Homo_sapiens.ENSP00000489472, Mus_musculus.ENSMUSP00000126798, Pan_troglodytes.ENSPTRP00000015749, Pan_troglodytes.ENSPTRP00000067301, Rattus_norvegicus.ENSRNOP00000028318
OG0012230: Canis_familiaris.ENSCAFP00000027238, Homo_sapiens.ENSP00000481089, Homo_sapiens.ENSP00000492979, Monodelphis_domestica.ENSMODP00000018273, Mus_musculus.ENSMUSP00000152628, Pan_troglodytes.ENSPTRP00000062253, Pan_troglodytes.ENSPTRP00000068232
OG0012231: Canis_familiaris.ENSCAFP00000034956, Gallus_gallus.ENSGALP00000054026, Homo_sapiens.ENSP00000413707, Monodelphis_domestica.ENSMODP00000027026, Mus_musculus.ENSMUSP00000066777, Pan_troglodytes.ENSPTRP00000027103, Rattus_norvegicus.ENSRNOP00000064155
OG0012232: Canis_familiaris.ENSCAFP00000031261, Homo_sapiens.ENSP00000326598, Homo_sapiens.ENSP00000418875, Monodelphis_domestica.ENSMODP00000017422, Mus_musculus.ENSMUSP00000059668, Pan_troglodytes.ENSPTRP00000025615, Rattus_norvegicus.ENSRNOP00000052963
OG0012233: Canis_familiaris.ENSCAFP00000018713, Homo_sapiens.ENSP00000356990, Monodelphis_domestica.ENSMODP00000056218, Mus_musculus.ENSMUSP00000056212, Nematostella_vectensis.EDO48031, Pan_troglodytes.ENSPTRP00000002630, Rattus_norvegicus.ENSRNOP00000005352
OG0012234: Canis_familiaris.ENSCAFP00000007058, Gallus_gallus.ENSGALP00000042474, Homo_sapiens.ENSP00000479240, Monodelphis_domestica.ENSMODP00000046876, Mus_musculus.ENSMUSP00000011776, Pan_troglodytes.ENSPTRP00000085138, Rattus_norvegicus.ENSRNOP00000026946
OG0012235: Canis_familiaris.ENSCAFP00000005475, Homo_sapiens.ENSP00000404220, Monodelphis_domestica.ENSMODP00000051415, Mus_musculus.ENSMUSP00000113616, Pan_troglodytes.ENSPTRP00000019385, Rattus_norvegicus.ENSRNOP00000037916, Trichoplax_adhaerens.TriadP61797
OG0012236: Canis_familiaris.ENSCAFP00000039439, Gallus_gallus.ENSGALP00000022512, Homo_sapiens.ENSP00000418385, Monodelphis_domestica.ENSMODP00000017214, Mus_musculus.ENSMUSP00000110550, Pan_troglodytes.ENSPTRP00000041279, Rattus_norvegicus.ENSRNOP00000018782
OG0012237: Canis_familiaris.ENSCAFP00000005465, Danio_rerio.ENSDARP00000029759, Homo_sapiens.ENSP00000270631, Mus_musculus.ENSMUSP00000147367, Pan_troglodytes.ENSPTRP00000081194, Rattus_norvegicus.ENSRNOP00000028072, Tetraodon_nigroviridis.ENSTNIP00000001299
OG0012238: Canis_familiaris.ENSCAFP00000014186, Danio_rerio.ENSDARP00000136128, Gallus_gallus.ENSGALP00000072231, Homo_sapiens.ENSP00000490182, Monodelphis_domestica.ENSMODP00000057311, Mus_musculus.ENSMUSP00000048214, Pan_troglodytes.ENSPTRP00000003158
OG0012239: Canis_familiaris.ENSCAFP00000057645, Danio_rerio.ENSDARP00000096287, Drosophila_melanogaster.FBpp0082437, Homo_sapiens.ENSP00000375827, Mnemiopsis_leidyi.ML200234a-PA, Pan_troglodytes.ENSPTRP00000085520, Tetraodon_nigroviridis.ENSTNIP00000012554
OG0012240: Canis_familiaris.ENSCAFP00000003746, Danio_rerio.ENSDARP00000150980, Homo_sapiens.ENSP00000205194, Mus_musculus.ENSMUSP00000045354, Pan_troglodytes.ENSPTRP00000019800, Rattus_norvegicus.ENSRNOP00000060169, Tetraodon_nigroviridis.ENSTNIP00000010944
OG0012241: Canis_familiaris.ENSCAFP00000028021, Danio_rerio.ENSDARP00000107868, Gallus_gallus.ENSGALP00000060941, Homo_sapiens.ENSP00000498282, Mus_musculus.ENSMUSP00000049563, Pan_troglodytes.ENSPTRP00000001354, Rattus_norvegicus.ENSRNOP00000008739
OG0012242: Canis_familiaris.ENSCAFP00000026557, Gallus_gallus.ENSGALP00000024470, Homo_sapiens.ENSP00000269197, Monodelphis_domestica.ENSMODP00000055662, Mus_musculus.ENSMUSP00000159205, Pan_troglodytes.ENSPTRP00000016931, Rattus_norvegicus.ENSRNOP00000020661
OG0012243: Canis_familiaris.ENSCAFP00000046691, Danio_rerio.ENSDARP00000126444, Gallus_gallus.ENSGALP00000051622, Homo_sapiens.ENSP00000262510, Mus_musculus.ENSMUSP00000148677, Pan_troglodytes.ENSPTRP00000093137, Rattus_norvegicus.ENSRNOP00000064308
OG0012244: Canis_familiaris.ENSCAFP00000054860, Canis_familiaris.ENSCAFP00000055852, Monodelphis_domestica.ENSMODP00000013856, Mus_musculus.ENSMUSP00000150751, Mus_musculus.ENSMUSP00000151125, Rattus_norvegicus.ENSRNOP00000021179, Rattus_norvegicus.ENSRNOP00000052100
OG0012245: Canis_familiaris.ENSCAFP00000028023, Gallus_gallus.ENSGALP00000017542, Homo_sapiens.ENSP00000360315, Monodelphis_domestica.ENSMODP00000057725, Mus_musculus.ENSMUSP00000159035, Pan_troglodytes.ENSPTRP00000083091, Rattus_norvegicus.ENSRNOP00000032745
OG0012246: Canis_familiaris.ENSCAFP00000040604, Homo_sapiens.ENSP00000477706, Monodelphis_domestica.ENSMODP00000019283, Mus_musculus.ENSMUSP00000125416, Pan_troglodytes.ENSPTRP00000068934, Pan_troglodytes.ENSPTRP00000079091, Rattus_norvegicus.ENSRNOP00000045973
OG0012247: Canis_familiaris.ENSCAFP00000044533, Gallus_gallus.ENSGALP00000018964, Homo_sapiens.ENSP00000501180, Monodelphis_domestica.ENSMODP00000009150, Mus_musculus.ENSMUSP00000086409, Pan_troglodytes.ENSPTRP00000032021, Rattus_norvegicus.ENSRNOP00000020100
OG0012248: Canis_familiaris.ENSCAFP00000015692, Homo_sapiens.ENSP00000294753, Monodelphis_domestica.ENSMODP00000044353, Monodelphis_domestica.ENSMODP00000045238, Mus_musculus.ENSMUSP00000013262, Pan_troglodytes.ENSPTRP00000003726, Rattus_norvegicus.ENSRNOP00000055109
OG0012249: Canis_familiaris.ENSCAFP00000041632, Homo_sapiens.ENSP00000458062, Homo_sapiens.ENSP00000464063, Monodelphis_domestica.ENSMODP00000053775, Mus_musculus.ENSMUSP00000055517, Pan_troglodytes.ENSPTRP00000069241, Rattus_norvegicus.ENSRNOP00000073515
OG0012250: Canis_familiaris.ENSCAFP00000057380, Gallus_gallus.ENSGALP00000061573, Homo_sapiens.ENSP00000336775, Monodelphis_domestica.ENSMODP00000015956, Mus_musculus.ENSMUSP00000073855, Pan_troglodytes.ENSPTRP00000077071, Rattus_norvegicus.ENSRNOP00000046923
OG0012251: Canis_familiaris.ENSCAFP00000032355, Danio_rerio.ENSDARP00000127960, Homo_sapiens.ENSP00000496939, Mus_musculus.ENSMUSP00000146012, Pan_troglodytes.ENSPTRP00000060256, Rattus_norvegicus.ENSRNOP00000026489, Tetraodon_nigroviridis.ENSTNIP00000008299
OG0012252: Canis_familiaris.ENSCAFP00000007037, Homo_sapiens.ENSP00000367185, Monodelphis_domestica.ENSMODP00000026052, Monodelphis_domestica.ENSMODP00000026053, Mus_musculus.ENSMUSP00000032683, Pan_troglodytes.ENSPTRP00000088360, Rattus_norvegicus.ENSRNOP00000026288
OG0012253: Canis_familiaris.ENSCAFP00000020009, Gallus_gallus.ENSGALP00000014070, Homo_sapiens.ENSP00000232003, Monodelphis_domestica.ENSMODP00000019813, Mus_musculus.ENSMUSP00000023590, Pan_troglodytes.ENSPTRP00000027038, Rattus_norvegicus.ENSRNOP00000072623
OG0012254: Canis_familiaris.ENSCAFP00000018298, Gallus_gallus.ENSGALP00000065098, Homo_sapiens.ENSP00000483510, Monodelphis_domestica.ENSMODP00000020113, Mus_musculus.ENSMUSP00000051375, Pan_troglodytes.ENSPTRP00000086177, Rattus_norvegicus.ENSRNOP00000048490
OG0012255: Canis_familiaris.ENSCAFP00000031497, Canis_familiaris.ENSCAFP00000039506, Monodelphis_domestica.ENSMODP00000008963, Mus_musculus.ENSMUSP00000077390, Mus_musculus.ENSMUSP00000082427, Pan_troglodytes.ENSPTRP00000082957, Rattus_norvegicus.ENSRNOP00000008367
OG0012256: Canis_familiaris.ENSCAFP00000018886, Gallus_gallus.ENSGALP00000047303, Homo_sapiens.ENSP00000356975, Monodelphis_domestica.ENSMODP00000006395, Mus_musculus.ENSMUSP00000151387, Pan_troglodytes.ENSPTRP00000040418, Rattus_norvegicus.ENSRNOP00000004713
OG0012257: Canis_familiaris.ENSCAFP00000036566, Danio_rerio.ENSDARP00000073820, Homo_sapiens.ENSP00000221573, Monodelphis_domestica.ENSMODP00000006238, Mus_musculus.ENSMUSP00000011981, Pan_troglodytes.ENSPTRP00000061144, Rattus_norvegicus.ENSRNOP00000001398
OG0012258: Canis_familiaris.ENSCAFP00000008050, Gallus_gallus.ENSGALP00000027958, Homo_sapiens.ENSP00000438526, Monodelphis_domestica.ENSMODP00000008655, Mus_musculus.ENSMUSP00000041363, Pan_troglodytes.ENSPTRP00000007015, Rattus_norvegicus.ENSRNOP00000023386
OG0012259: Canis_familiaris.ENSCAFP00000055324, Homo_sapiens.ENSP00000468977, Mus_musculus.ENSMUSP00000147813, Mus_musculus.ENSMUSP00000148009, Pan_troglodytes.ENSPTRP00000019392, Rattus_norvegicus.ENSRNOP00000076117, Rattus_norvegicus.ENSRNOP00000076314
OG0012260: Canis_familiaris.ENSCAFP00000036834, Danio_rerio.ENSDARP00000111660, Gallus_gallus.ENSGALP00000031442, Homo_sapiens.ENSP00000492542, Monodelphis_domestica.ENSMODP00000025675, Mus_musculus.ENSMUSP00000158635, Pan_troglodytes.ENSPTRP00000044371
OG0012261: Canis_familiaris.ENSCAFP00000006877, Gallus_gallus.ENSGALP00000027368, Homo_sapiens.ENSP00000407763, Monodelphis_domestica.ENSMODP00000052985, Mus_musculus.ENSMUSP00000036369, Pan_troglodytes.ENSPTRP00000047684, Rattus_norvegicus.ENSRNOP00000034241
OG0012262: Canis_familiaris.ENSCAFP00000002410, Canis_familiaris.ENSCAFP00000049600, Homo_sapiens.ENSP00000369581, Monodelphis_domestica.ENSMODP00000037231, Mus_musculus.ENSMUSP00000056720, Pan_troglodytes.ENSPTRP00000035597, Rattus_norvegicus.ENSRNOP00000008225
OG0012263: Canis_familiaris.ENSCAFP00000037804, Gallus_gallus.ENSGALP00000042125, Homo_sapiens.ENSP00000371408, Monodelphis_domestica.ENSMODP00000025680, Mus_musculus.ENSMUSP00000080443, Pan_troglodytes.ENSPTRP00000027508, Rattus_norvegicus.ENSRNOP00000002982
OG0012264: Canis_familiaris.ENSCAFP00000048446, Gallus_gallus.ENSGALP00000040584, Homo_sapiens.ENSP00000219244, Monodelphis_domestica.ENSMODP00000038602, Mus_musculus.ENSMUSP00000034232, Pan_troglodytes.ENSPTRP00000084084, Rattus_norvegicus.ENSRNOP00000021842
OG0012265: Canis_familiaris.ENSCAFP00000035576, Gallus_gallus.ENSGALP00000062489, Homo_sapiens.ENSP00000493442, Monodelphis_domestica.ENSMODP00000011323, Mus_musculus.ENSMUSP00000149274, Pan_troglodytes.ENSPTRP00000073348, Rattus_norvegicus.ENSRNOP00000025097
OG0012266: Canis_familiaris.ENSCAFP00000010243, Homo_sapiens.ENSP00000327763, Homo_sapiens.ENSP00000478480, Homo_sapiens.ENSP00000486762, Mus_musculus.ENSMUSP00000050252, Pan_troglodytes.ENSPTRP00000005809, Rattus_norvegicus.ENSRNOP00000020393
OG0012267: Canis_familiaris.ENSCAFP00000012182, Danio_rerio.ENSDARP00000144763, Homo_sapiens.ENSP00000344609, Homo_sapiens.ENSP00000487035, Mus_musculus.ENSMUSP00000023570, Pan_troglodytes.ENSPTRP00000023774, Rattus_norvegicus.ENSRNOP00000002121
OG0012268: Canis_familiaris.ENSCAFP00000003655, Homo_sapiens.ENSP00000331857, Mus_musculus.ENSMUSP00000072895, Mus_musculus.ENSMUSP00000083106, Mus_musculus.ENSMUSP00000104024, Pan_troglodytes.ENSPTRP00000019821, Rattus_norvegicus.ENSRNOP00000029443
OG0012269: Canis_familiaris.ENSCAFP00000039000, Gallus_gallus.ENSGALP00000007225, Homo_sapiens.ENSP00000452765, Monodelphis_domestica.ENSMODP00000058077, Mus_musculus.ENSMUSP00000057320, Pan_troglodytes.ENSPTRP00000051487, Rattus_norvegicus.ENSRNOP00000072642
OG0012270: Canis_familiaris.ENSCAFP00000042261, Gallus_gallus.ENSGALP00000052347, Homo_sapiens.ENSP00000358488, Monodelphis_domestica.ENSMODP00000057194, Mus_musculus.ENSMUSP00000033542, Pan_troglodytes.ENSPTRP00000058733, Rattus_norvegicus.ENSRNOP00000035452
OG0012271: Canis_familiaris.ENSCAFP00000005376, Danio_rerio.ENSDARP00000127859, Homo_sapiens.ENSP00000246794, Monodelphis_domestica.ENSMODP00000017038, Mus_musculus.ENSMUSP00000148014, Pan_troglodytes.ENSPTRP00000019405, Rattus_norvegicus.ENSRNOP00000071298
OG0012272: Canis_familiaris.ENSCAFP00000037908, Homo_sapiens.ENSP00000464788, Pan_troglodytes.ENSPTRP00000021349, Pan_troglodytes.ENSPTRP00000068911, Pan_troglodytes.ENSPTRP00000069149, Pan_troglodytes.ENSPTRP00000074209, Pan_troglodytes.ENSPTRP00000093647
OG0012273: Canis_familiaris.ENSCAFP00000052281, Homo_sapiens.ENSP00000485216, Monodelphis_domestica.ENSMODP00000052120, Monodelphis_domestica.ENSMODP00000054035, Monodelphis_domestica.ENSMODP00000056404, Mus_musculus.ENSMUSP00000141107, Pan_troglodytes.ENSPTRP00000087833
OG0012274: Canis_familiaris.ENSCAFP00000048518, Danio_rerio.ENSDARP00000147826, Homo_sapiens.ENSP00000468785, Monodelphis_domestica.ENSMODP00000013207, Mus_musculus.ENSMUSP00000153428, Pan_troglodytes.ENSPTRP00000069439, Rattus_norvegicus.ENSRNOP00000037640
OG0012275: Canis_familiaris.ENSCAFP00000000902, Gallus_gallus.ENSGALP00000055499, Homo_sapiens.ENSP00000285407, Monodelphis_domestica.ENSMODP00000007294, Mus_musculus.ENSMUSP00000073690, Pan_troglodytes.ENSPTRP00000056421, Rattus_norvegicus.ENSRNOP00000008350
OG0012276: Canis_familiaris.ENSCAFP00000043130, Gallus_gallus.ENSGALP00000051996, Homo_sapiens.ENSP00000285402, Monodelphis_domestica.ENSMODP00000007300, Mus_musculus.ENSMUSP00000080632, Pan_troglodytes.ENSPTRP00000035028, Rattus_norvegicus.ENSRNOP00000008700
OG0012277: Canis_familiaris.ENSCAFP00000010258, Gallus_gallus.ENSGALP00000057546, Homo_sapiens.ENSP00000498630, Monodelphis_domestica.ENSMODP00000024346, Mus_musculus.ENSMUSP00000058045, Pan_troglodytes.ENSPTRP00000028926, Rattus_norvegicus.ENSRNOP00000064338
OG0012278: Canis_familiaris.ENSCAFP00000023292, Gallus_gallus.ENSGALP00000067100, Homo_sapiens.ENSP00000437121, Monodelphis_domestica.ENSMODP00000039003, Mus_musculus.ENSMUSP00000156188, Pan_troglodytes.ENSPTRP00000027357, Rattus_norvegicus.ENSRNOP00000060086
OG0012279: Canis_familiaris.ENSCAFP00000030238, Drosophila_melanogaster.FBpp0085143, Homo_sapiens.ENSP00000284142, Monodelphis_domestica.ENSMODP00000023834, Mus_musculus.ENSMUSP00000041293, Pan_troglodytes.ENSPTRP00000052167, Rattus_norvegicus.ENSRNOP00000067357
OG0012280: Canis_familiaris.ENSCAFP00000061480, Homo_sapiens.ENSP00000475146, Monodelphis_domestica.ENSMODP00000052883, Mus_musculus.ENSMUSP00000042098, Pan_troglodytes.ENSPTRP00000015391, Rattus_norvegicus.ENSRNOP00000065911, Rattus_norvegicus.ENSRNOP00000073723
OG0012281: Canis_familiaris.ENSCAFP00000050550, Danio_rerio.ENSDARP00000134586, Danio_rerio.ENSDARP00000145826, Danio_rerio.ENSDARP00000148410, Monodelphis_domestica.ENSMODP00000057293, Tetraodon_nigroviridis.ENSTNIP00000001808, Tetraodon_nigroviridis.ENSTNIP00000004182
OG0012282: Canis_familiaris.ENSCAFP00000010475, Gallus_gallus.ENSGALP00000066216, Homo_sapiens.ENSP00000272462, Monodelphis_domestica.ENSMODP00000008944, Mus_musculus.ENSMUSP00000028856, Pan_troglodytes.ENSPTRP00000021139, Rattus_norvegicus.ENSRNOP00000021082
OG0012283: Canis_familiaris.ENSCAFP00000044539, Danio_rerio.ENSDARP00000083791, Danio_rerio.ENSDARP00000139560, Homo_sapiens.ENSP00000349204, Mus_musculus.ENSMUSP00000125760, Pan_troglodytes.ENSPTRP00000017635, Rattus_norvegicus.ENSRNOP00000070535
OG0012284: Canis_familiaris.ENSCAFP00000024086, Gallus_gallus.ENSGALP00000052061, Homo_sapiens.ENSP00000294489, Mus_musculus.ENSMUSP00000030317, Mus_musculus.ENSMUSP00000137969, Pan_troglodytes.ENSPTRP00000000341, Rattus_norvegicus.ENSRNOP00000020316
OG0012285: Canis_familiaris.ENSCAFP00000036397, Gallus_gallus.ENSGALP00000011789, Homo_sapiens.ENSP00000420078, Monodelphis_domestica.ENSMODP00000055918, Mus_musculus.ENSMUSP00000062092, Pan_troglodytes.ENSPTRP00000026032, Rattus_norvegicus.ENSRNOP00000034316
OG0012286: Canis_familiaris.ENSCAFP00000017635, Gallus_gallus.ENSGALP00000007657, Homo_sapiens.ENSP00000497777, Monodelphis_domestica.ENSMODP00000022247, Mus_musculus.ENSMUSP00000099548, Pan_troglodytes.ENSPTRP00000011937, Rattus_norvegicus.ENSRNOP00000015556
OG0012287: Canis_familiaris.ENSCAFP00000053048, Gallus_gallus.ENSGALP00000056066, Homo_sapiens.ENSP00000380594, Monodelphis_domestica.ENSMODP00000045835, Mus_musculus.ENSMUSP00000063107, Pan_troglodytes.ENSPTRP00000024606, Rattus_norvegicus.ENSRNOP00000038379
OG0012288: Canis_familiaris.ENSCAFP00000004586, Gallus_gallus.ENSGALP00000061391, Homo_sapiens.ENSP00000237201, Monodelphis_domestica.ENSMODP00000022811, Mus_musculus.ENSMUSP00000029927, Pan_troglodytes.ENSPTRP00000031451, Rattus_norvegicus.ENSRNOP00000010909
OG0012289: Canis_familiaris.ENSCAFP00000011517, Danio_rerio.ENSDARP00000112124, Homo_sapiens.ENSP00000498488, Mus_musculus.ENSMUSP00000157379, Pan_troglodytes.ENSPTRP00000051866, Rattus_norvegicus.ENSRNOP00000018252, Tetraodon_nigroviridis.ENSTNIP00000003337
OG0012290: Canis_familiaris.ENSCAFP00000000134, Danio_rerio.ENSDARP00000078446, Homo_sapiens.ENSP00000299721, Monodelphis_domestica.ENSMODP00000058783, Mus_musculus.ENSMUSP00000025397, Pan_troglodytes.ENSPTRP00000017092, Rattus_norvegicus.ENSRNOP00000022719
OG0012291: Canis_familiaris.ENSCAFP00000059552, Gallus_gallus.ENSGALP00000064854, Homo_sapiens.ENSP00000327513, Monodelphis_domestica.ENSMODP00000029060, Mus_musculus.ENSMUSP00000014743, Pan_troglodytes.ENSPTRP00000070067, Rattus_norvegicus.ENSRNOP00000073134
OG0012292: Canis_familiaris.ENSCAFP00000056807, Gallus_gallus.ENSGALP00000067914, Homo_sapiens.ENSP00000480908, Monodelphis_domestica.ENSMODP00000008146, Mus_musculus.ENSMUSP00000020554, Pan_troglodytes.ENSPTRP00000079873, Rattus_norvegicus.ENSRNOP00000010939
OG0012293: Canis_familiaris.ENSCAFP00000028612, Danio_rerio.ENSDARP00000128066, Danio_rerio.ENSDARP00000128773, Homo_sapiens.ENSP00000263087, Mus_musculus.ENSMUSP00000006101, Pan_troglodytes.ENSPTRP00000088066, Rattus_norvegicus.ENSRNOP00000065145
OG0012294: Canis_familiaris.ENSCAFP00000021479, Danio_rerio.ENSDARP00000114926, Homo_sapiens.ENSP00000311127, Monodelphis_domestica.ENSMODP00000060256, Mus_musculus.ENSMUSP00000025914, Pan_troglodytes.ENSPTRP00000048002, Rattus_norvegicus.ENSRNOP00000049757
OG0012295: Canis_familiaris.ENSCAFP00000002731, Gallus_gallus.ENSGALP00000014637, Homo_sapiens.ENSP00000329638, Monodelphis_domestica.ENSMODP00000013024, Mus_musculus.ENSMUSP00000143568, Pan_troglodytes.ENSPTRP00000033148, Rattus_norvegicus.ENSRNOP00000044493
OG0012296: Canis_familiaris.ENSCAFP00000018618, Danio_rerio.ENSDARP00000084963, Gallus_gallus.ENSGALP00000060955, Homo_sapiens.ENSP00000363386, Mus_musculus.ENSMUSP00000060143, Pan_troglodytes.ENSPTRP00000039919, Rattus_norvegicus.ENSRNOP00000022130
OG0012297: Canis_familiaris.ENSCAFP00000042065, Danio_rerio.ENSDARP00000055499, Homo_sapiens.ENSP00000445277, Monodelphis_domestica.ENSMODP00000020216, Mus_musculus.ENSMUSP00000055984, Pan_troglodytes.ENSPTRP00000061091, Rattus_norvegicus.ENSRNOP00000070878
OG0012298: Canis_familiaris.ENSCAFP00000054532, Danio_rerio.ENSDARP00000139772, Gallus_gallus.ENSGALP00000069496, Homo_sapiens.ENSP00000489320, Mus_musculus.ENSMUSP00000145697, Pan_troglodytes.ENSPTRP00000087909, Rattus_norvegicus.ENSRNOP00000071677
OG0012299: Canis_familiaris.ENSCAFP00000042632, Gallus_gallus.ENSGALP00000036095, Homo_sapiens.ENSP00000295756, Monodelphis_domestica.ENSMODP00000046734, Mus_musculus.ENSMUSP00000155986, Pan_troglodytes.ENSPTRP00000026224, Rattus_norvegicus.ENSRNOP00000056668
OG0012300: Canis_familiaris.ENSCAFP00000042183, Gallus_gallus.ENSGALP00000051648, Homo_sapiens.ENSP00000500443, Monodelphis_domestica.ENSMODP00000055114, Mus_musculus.ENSMUSP00000159116, Pan_troglodytes.ENSPTRP00000066884, Rattus_norvegicus.ENSRNOP00000075330
OG0012301: Canis_familiaris.ENSCAFP00000025815, Danio_rerio.ENSDARP00000130593, Gallus_gallus.ENSGALP00000034538, Homo_sapiens.ENSP00000313243, Mus_musculus.ENSMUSP00000091488, Pan_troglodytes.ENSPTRP00000016053, Rattus_norvegicus.ENSRNOP00000070158
OG0012302: Canis_familiaris.ENSCAFP00000006741, Gallus_gallus.ENSGALP00000042636, Homo_sapiens.ENSP00000383256, Monodelphis_domestica.ENSMODP00000040746, Mus_musculus.ENSMUSP00000130827, Pan_troglodytes.ENSPTRP00000085855, Rattus_norvegicus.ENSRNOP00000059053
OG0012303: Canis_familiaris.ENSCAFP00000018996, Gallus_gallus.ENSGALP00000062955, Homo_sapiens.ENSP00000266397, Mus_musculus.ENSMUSP00000032343, Pan_troglodytes.ENSPTRP00000008070, Rattus_norvegicus.ENSRNOP00000052551, Tetraodon_nigroviridis.ENSTNIP00000000771
OG0012304: Canis_familiaris.ENSCAFP00000010527, Ciona_intestinalis.ENSCINP00000035306, Homo_sapiens.ENSP00000323355, Monodelphis_domestica.ENSMODP00000031588, Mus_musculus.ENSMUSP00000144424, Pan_troglodytes.ENSPTRP00000018549, Rattus_norvegicus.ENSRNOP00000066675
OG0012305: Canis_familiaris.ENSCAFP00000018926, Gallus_gallus.ENSGALP00000009298, Homo_sapiens.ENSP00000414753, Monodelphis_domestica.ENSMODP00000021037, Mus_musculus.ENSMUSP00000104484, Pan_troglodytes.ENSPTRP00000045409, Rattus_norvegicus.ENSRNOP00000049790
OG0012306: Canis_familiaris.ENSCAFP00000007784, Danio_rerio.ENSDARP00000129709, Homo_sapiens.ENSP00000295984, Monodelphis_domestica.ENSMODP00000033771, Mus_musculus.ENSMUSP00000145443, Pan_troglodytes.ENSPTRP00000025199, Rattus_norvegicus.ENSRNOP00000013154
OG0012307: Canis_familiaris.ENSCAFP00000052775, Ciona_intestinalis.ENSCINP00000032897, Gallus_gallus.ENSGALP00000069845, Homo_sapiens.ENSP00000257863, Mus_musculus.ENSMUSP00000023809, Pan_troglodytes.ENSPTRP00000008537, Rattus_norvegicus.ENSRNOP00000020103
OG0012308: Canis_familiaris.ENSCAFP00000039353, Danio_rerio.ENSDARP00000012989, Homo_sapiens.ENSP00000294811, Mus_musculus.ENSMUSP00000124546, Nematostella_vectensis.EDO47838, Pan_troglodytes.ENSPTRP00000003273, Rattus_norvegicus.ENSRNOP00000054032
OG0012309: Canis_familiaris.ENSCAFP00000056260, Gallus_gallus.ENSGALP00000050218, Homo_sapiens.ENSP00000341765, Monodelphis_domestica.ENSMODP00000050232, Mus_musculus.ENSMUSP00000043378, Pan_troglodytes.ENSPTRP00000089130, Rattus_norvegicus.ENSRNOP00000033704
OG0012310: Canis_familiaris.ENSCAFP00000030203, Gallus_gallus.ENSGALP00000058744, Homo_sapiens.ENSP00000305702, Monodelphis_domestica.ENSMODP00000028260, Mus_musculus.ENSMUSP00000050687, Pan_troglodytes.ENSPTRP00000053486, Rattus_norvegicus.ENSRNOP00000022497
OG0012311: Canis_familiaris.ENSCAFP00000009945, Homo_sapiens.ENSP00000326718, Homo_sapiens.ENSP00000369157, Monodelphis_domestica.ENSMODP00000014795, Monodelphis_domestica.ENSMODP00000024739, Mus_musculus.ENSMUSP00000147931, Rattus_norvegicus.ENSRNOP00000026511
OG0012312: Canis_familiaris.ENSCAFP00000009939, Homo_sapiens.ENSP00000492990, Monodelphis_domestica.ENSMODP00000018550, Mus_musculus.ENSMUSP00000146957, Pan_troglodytes.ENSPTRP00000005785, Rattus_norvegicus.ENSRNOP00000048551, Rattus_norvegicus.ENSRNOP00000073826
OG0012313: Canis_familiaris.ENSCAFP00000007680, Gallus_gallus.ENSGALP00000072173, Homo_sapiens.ENSP00000256458, Monodelphis_domestica.ENSMODP00000033729, Mus_musculus.ENSMUSP00000055073, Pan_troglodytes.ENSPTRP00000025212, Rattus_norvegicus.ENSRNOP00000034508
OG0012314: Canis_familiaris.ENSCAFP00000015095, Ciona_intestinalis.ENSCINP00000001168, Homo_sapiens.ENSP00000355028, Monodelphis_domestica.ENSMODP00000038389, Mus_musculus.ENSMUSP00000113344, Pan_troglodytes.ENSPTRP00000046440, Rattus_norvegicus.ENSRNOP00000002678
OG0012315: Canis_familiaris.ENSCAFP00000049242, Homo_sapiens.ENSP00000393260, Mus_musculus.ENSMUSP00000023179, Mus_musculus.ENSMUSP00000155009, Pan_troglodytes.ENSPTRP00000035442, Rattus_norvegicus.ENSRNOP00000048755, Rattus_norvegicus.ENSRNOP00000061525
OG0012316: Canis_familiaris.ENSCAFP00000030578, Gallus_gallus.ENSGALP00000051596, Homo_sapiens.ENSP00000329292, Monodelphis_domestica.ENSMODP00000052255, Mus_musculus.ENSMUSP00000032128, Pan_troglodytes.ENSPTRP00000020619, Rattus_norvegicus.ENSRNOP00000063736
OG0012317: Canis_familiaris.ENSCAFP00000037708, Homo_sapiens.ENSP00000332812, Monodelphis_domestica.ENSMODP00000051086, Mus_musculus.ENSMUSP00000036159, Pan_troglodytes.ENSPTRP00000006404, Rattus_norvegicus.ENSRNOP00000066082, Tetraodon_nigroviridis.ENSTNIP00000015322
OG0012318: Canis_familiaris.ENSCAFP00000015781, Homo_sapiens.ENSP00000270172, Homo_sapiens.ENSP00000485664, Monodelphis_domestica.ENSMODP00000057178, Mus_musculus.ENSMUSP00000121562, Pan_troglodytes.ENSPTRP00000024048, Rattus_norvegicus.ENSRNOP00000001610
OG0012319: Canis_familiaris.ENSCAFP00000003513, Canis_familiaris.ENSCAFP00000020953, Homo_sapiens.ENSP00000321963, Pan_troglodytes.ENSPTRP00000019900, Rattus_norvegicus.ENSRNOP00000047717, Rattus_norvegicus.ENSRNOP00000062377, Rattus_norvegicus.ENSRNOP00000071880
OG0012320: Canis_familiaris.ENSCAFP00000055165, Homo_sapiens.ENSP00000343171, Monodelphis_domestica.ENSMODP00000019893, Mus_musculus.ENSMUSP00000056196, Mus_musculus.ENSMUSP00000140504, Pan_troglodytes.ENSPTRP00000021990, Rattus_norvegicus.ENSRNOP00000074559
OG0012321: Canis_familiaris.ENSCAFP00000007367, Gallus_gallus.ENSGALP00000046200, Homo_sapiens.ENSP00000254816, Monodelphis_domestica.ENSMODP00000009614, Mus_musculus.ENSMUSP00000021120, Pan_troglodytes.ENSPTRP00000016415, Rattus_norvegicus.ENSRNOP00000010887
OG0012322: Canis_familiaris.ENSCAFP00000011774, Gallus_gallus.ENSGALP00000066383, Homo_sapiens.ENSP00000350990, Monodelphis_domestica.ENSMODP00000025100, Mus_musculus.ENSMUSP00000107232, Pan_troglodytes.ENSPTRP00000046345, Rattus_norvegicus.ENSRNOP00000012209
OG0012323: Canis_familiaris.ENSCAFP00000036835, Danio_rerio.ENSDARP00000072044, Homo_sapiens.ENSP00000470643, Nematostella_vectensis.EDO32608, Pan_troglodytes.ENSPTRP00000018853, Tetraodon_nigroviridis.ENSTNIP00000006077, Tetraodon_nigroviridis.ENSTNIP00000007148
OG0012324: Canis_familiaris.ENSCAFP00000011357, Homo_sapiens.ENSP00000499683, Monodelphis_domestica.ENSMODP00000019526, Mus_musculus.ENSMUSP00000066805, Mus_musculus.ENSMUSP00000141551, Pan_troglodytes.ENSPTRP00000071464, Rattus_norvegicus.ENSRNOP00000014505
OG0012325: Canis_familiaris.ENSCAFP00000052069, Gallus_gallus.ENSGALP00000010561, Homo_sapiens.ENSP00000216968, Monodelphis_domestica.ENSMODP00000051378, Mus_musculus.ENSMUSP00000029140, Pan_troglodytes.ENSPTRP00000052237, Rattus_norvegicus.ENSRNOP00000052129
OG0012326: Canis_familiaris.ENSCAFP00000034630, Danio_rerio.ENSDARP00000057051, Gallus_gallus.ENSGALP00000014652, Homo_sapiens.ENSP00000335557, Mus_musculus.ENSMUSP00000096914, Pan_troglodytes.ENSPTRP00000022726, Rattus_norvegicus.ENSRNOP00000065685
OG0012327: Canis_familiaris.ENSCAFP00000065672, Gallus_gallus.ENSGALP00000058396, Homo_sapiens.ENSP00000455971, Monodelphis_domestica.ENSMODP00000021770, Mus_musculus.ENSMUSP00000101658, Pan_troglodytes.ENSPTRP00000075913, Rattus_norvegicus.ENSRNOP00000059148
OG0012328: Canis_familiaris.ENSCAFP00000025850, Gallus_gallus.ENSGALP00000070938, Homo_sapiens.ENSP00000357693, Monodelphis_domestica.ENSMODP00000021706, Mus_musculus.ENSMUSP00000096510, Pan_troglodytes.ENSPTRP00000044185, Rattus_norvegicus.ENSRNOP00000016499
OG0012329: Canis_familiaris.ENSCAFP00000038864, Gallus_gallus.ENSGALP00000014844, Homo_sapiens.ENSP00000414517, Monodelphis_domestica.ENSMODP00000041786, Mus_musculus.ENSMUSP00000080737, Pan_troglodytes.ENSPTRP00000065273, Pan_troglodytes.ENSPTRP00000081644
OG0012330: Canis_familiaris.ENSCAFP00000013189, Gallus_gallus.ENSGALP00000015584, Homo_sapiens.ENSP00000352248, Monodelphis_domestica.ENSMODP00000003033, Mus_musculus.ENSMUSP00000034052, Pan_troglodytes.ENSPTRP00000040168, Rattus_norvegicus.ENSRNOP00000056478
OG0012331: Canis_familiaris.ENSCAFP00000017250, Gallus_gallus.ENSGALP00000001784, Homo_sapiens.ENSP00000310036, Monodelphis_domestica.ENSMODP00000038544, Mus_musculus.ENSMUSP00000016638, Pan_troglodytes.ENSPTRP00000003262, Rattus_norvegicus.ENSRNOP00000074896
OG0012332: Canis_familiaris.ENSCAFP00000059986, Gallus_gallus.ENSGALP00000069412, Homo_sapiens.ENSP00000429896, Monodelphis_domestica.ENSMODP00000040124, Mus_musculus.ENSMUSP00000132846, Pan_troglodytes.ENSPTRP00000020989, Rattus_norvegicus.ENSRNOP00000038673
OG0012333: Canis_familiaris.ENSCAFP00000060873, Gallus_gallus.ENSGALP00000024564, Homo_sapiens.ENSP00000480884, Monodelphis_domestica.ENSMODP00000043379, Mus_musculus.ENSMUSP00000115756, Pan_troglodytes.ENSPTRP00000088948, Rattus_norvegicus.ENSRNOP00000002255
OG0012334: Canis_familiaris.ENSCAFP00000001210, Gallus_gallus.ENSGALP00000022962, Homo_sapiens.ENSP00000216211, Monodelphis_domestica.ENSMODP00000008862, Mus_musculus.ENSMUSP00000023070, Pan_troglodytes.ENSPTRP00000024978, Rattus_norvegicus.ENSRNOP00000018365
OG0012335: Canis_familiaris.ENSCAFP00000021036, Canis_familiaris.ENSCAFP00000034607, Homo_sapiens.ENSP00000313875, Mus_musculus.ENSMUSP00000123931, Pan_troglodytes.ENSPTRP00000081199, Rattus_norvegicus.ENSRNOP00000032869, Rattus_norvegicus.ENSRNOP00000053980
OG0012336: Canis_familiaris.ENSCAFP00000001206, Homo_sapiens.ENSP00000216214, Monodelphis_domestica.ENSMODP00000022596, Monodelphis_domestica.ENSMODP00000059027, Mus_musculus.ENSMUSP00000023069, Pan_troglodytes.ENSPTRP00000024980, Rattus_norvegicus.ENSRNOP00000045006
OG0012337: Canis_familiaris.ENSCAFP00000022764, Gallus_gallus.ENSGALP00000024075, Homo_sapiens.ENSP00000317614, Monodelphis_domestica.ENSMODP00000060274, Mus_musculus.ENSMUSP00000061753, Pan_troglodytes.ENSPTRP00000076457, Rattus_norvegicus.ENSRNOP00000038432
OG0012338: Canis_familiaris.ENSCAFP00000021786, Gallus_gallus.ENSGALP00000065709, Homo_sapiens.ENSP00000229243, Monodelphis_domestica.ENSMODP00000047148, Mus_musculus.ENSMUSP00000085632, Pan_troglodytes.ENSPTRP00000007831, Rattus_norvegicus.ENSRNOP00000024618
OG0012339: Canis_familiaris.ENSCAFP00000010474, Danio_rerio.ENSDARP00000131567, Homo_sapiens.ENSP00000471894, Mus_musculus.ENSMUSP00000055404, Mus_musculus.ENSMUSP00000145962, Pan_troglodytes.ENSPTRP00000018553, Rattus_norvegicus.ENSRNOP00000028545
OG0012340: Canis_familiaris.ENSCAFP00000002382, Homo_sapiens.ENSP00000301332, Monodelphis_domestica.ENSMODP00000013693, Mus_musculus.ENSMUSP00000004294, Pan_troglodytes.ENSPTRP00000035420, Pan_troglodytes.ENSPTRP00000061709, Rattus_norvegicus.ENSRNOP00000074479
OG0012341: Canis_familiaris.ENSCAFP00000039142, Gallus_gallus.ENSGALP00000042909, Homo_sapiens.ENSP00000363259, Monodelphis_domestica.ENSMODP00000002847, Mus_musculus.ENSMUSP00000093741, Pan_troglodytes.ENSPTRP00000053841, Rattus_norvegicus.ENSRNOP00000067550
OG0012342: Canis_familiaris.ENSCAFP00000042196, Gallus_gallus.ENSGALP00000066504, Homo_sapiens.ENSP00000427262, Monodelphis_domestica.ENSMODP00000049954, Mus_musculus.ENSMUSP00000146720, Pan_troglodytes.ENSPTRP00000092517, Rattus_norvegicus.ENSRNOP00000034334
OG0012343: Canis_familiaris.ENSCAFP00000057573, Gallus_gallus.ENSGALP00000032763, Homo_sapiens.ENSP00000490802, Monodelphis_domestica.ENSMODP00000041014, Mus_musculus.ENSMUSP00000154457, Pan_troglodytes.ENSPTRP00000075530, Rattus_norvegicus.ENSRNOP00000068896
OG0012344: Canis_familiaris.ENSCAFP00000044455, Homo_sapiens.ENSP00000253115, Homo_sapiens.ENSP00000466714, Mus_musculus.ENSMUSP00000134217, Pan_troglodytes.ENSPTRP00000017762, Pan_troglodytes.ENSPTRP00000079960, Rattus_norvegicus.ENSRNOP00000069702
OG0012345: Canis_familiaris.ENSCAFP00000052804, Homo_sapiens.ENSP00000362575, Monodelphis_domestica.ENSMODP00000013106, Monodelphis_domestica.ENSMODP00000021712, Mus_musculus.ENSMUSP00000101676, Pan_troglodytes.ENSPTRP00000042238, Rattus_norvegicus.ENSRNOP00000009436
OG0012346: Canis_familiaris.ENSCAFP00000030665, Gallus_gallus.ENSGALP00000042727, Homo_sapiens.ENSP00000366582, Monodelphis_domestica.ENSMODP00000008763, Mus_musculus.ENSMUSP00000129183, Pan_troglodytes.ENSPTRP00000047863, Rattus_norvegicus.ENSRNOP00000049022
OG0012347: Canis_familiaris.ENSCAFP00000014038, Homo_sapiens.ENSP00000382228, Homo_sapiens.ENSP00000477875, Monodelphis_domestica.ENSMODP00000037813, Mus_musculus.ENSMUSP00000052248, Pan_troglodytes.ENSPTRP00000023886, Rattus_norvegicus.ENSRNOP00000002717
OG0012348: Canis_familiaris.ENSCAFP00000021640, Gallus_gallus.ENSGALP00000061028, Homo_sapiens.ENSP00000203629, Monodelphis_domestica.ENSMODP00000057917, Mus_musculus.ENSMUSP00000032217, Pan_troglodytes.ENSPTRP00000042500, Rattus_norvegicus.ENSRNOP00000036771
OG0012349: Canis_familiaris.ENSCAFP00000042376, Danio_rerio.ENSDARP00000104953, Homo_sapiens.ENSP00000228918, Monodelphis_domestica.ENSMODP00000022515, Mus_musculus.ENSMUSP00000032489, Pan_troglodytes.ENSPTRP00000007817, Rattus_norvegicus.ENSRNOP00000026184
OG0012350: Canis_familiaris.ENSCAFP00000063394, Gallus_gallus.ENSGALP00000065611, Homo_sapiens.ENSP00000011653, Monodelphis_domestica.ENSMODP00000035778, Mus_musculus.ENSMUSP00000024044, Pan_troglodytes.ENSPTRP00000054833, Rattus_norvegicus.ENSRNOP00000021915
OG0012351: Canis_familiaris.ENSCAFP00000016290, Gallus_gallus.ENSGALP00000013237, Homo_sapiens.ENSP00000352941, Monodelphis_domestica.ENSMODP00000015547, Mus_musculus.ENSMUSP00000110052, Pan_troglodytes.ENSPTRP00000021847, Rattus_norvegicus.ENSRNOP00000075940
OG0012352: Canis_familiaris.ENSCAFP00000035712, Gallus_gallus.ENSGALP00000023343, Homo_sapiens.ENSP00000311528, Monodelphis_domestica.ENSMODP00000057193, Mus_musculus.ENSMUSP00000038536, Pan_troglodytes.ENSPTRP00000007847, Rattus_norvegicus.ENSRNOP00000021669
OG0012353: Canis_familiaris.ENSCAFP00000014030, Gallus_gallus.ENSGALP00000055081, Homo_sapiens.ENSP00000290310, Monodelphis_domestica.ENSMODP00000037811, Mus_musculus.ENSMUSP00000048849, Pan_troglodytes.ENSPTRP00000053970, Rattus_norvegicus.ENSRNOP00000045279
OG0012354: Canis_familiaris.ENSCAFP00000003257, Ciona_intestinalis.ENSCINP00000026801, Homo_sapiens.ENSP00000415299, Mus_musculus.ENSMUSP00000057398, Nematostella_vectensis.EDO36642, Pan_troglodytes.ENSPTRP00000080462, Rattus_norvegicus.ENSRNOP00000031403
OG0012355: Canis_familiaris.ENSCAFP00000044590, Gallus_gallus.ENSGALP00000011818, Homo_sapiens.ENSP00000441283, Monodelphis_domestica.ENSMODP00000002737, Mus_musculus.ENSMUSP00000054219, Pan_troglodytes.ENSPTRP00000074471, Rattus_norvegicus.ENSRNOP00000075499
OG0012356: Canis_familiaris.ENSCAFP00000024942, Gallus_gallus.ENSGALP00000059192, Homo_sapiens.ENSP00000274629, Monodelphis_domestica.ENSMODP00000048884, Mus_musculus.ENSMUSP00000020362, Pan_troglodytes.ENSPTRP00000029924, Rattus_norvegicus.ENSRNOP00000071161
OG0012357: Canis_familiaris.ENSCAFP00000017774, Homo_sapiens.ENSP00000339179, Homo_sapiens.ENSP00000496710, Monodelphis_domestica.ENSMODP00000004003, Mus_musculus.ENSMUSP00000154783, Pan_troglodytes.ENSPTRP00000086115, Rattus_norvegicus.ENSRNOP00000026819
OG0012358: Canis_familiaris.ENSCAFP00000022679, Gallus_gallus.ENSGALP00000042774, Homo_sapiens.ENSP00000040738, Monodelphis_domestica.ENSMODP00000001414, Mus_musculus.ENSMUSP00000058618, Pan_troglodytes.ENSPTRP00000027426, Rattus_norvegicus.ENSRNOP00000067163
OG0012359: Canis_familiaris.ENSCAFP00000052080, Danio_rerio.ENSDARP00000132754, Homo_sapiens.ENSP00000312649, Monodelphis_domestica.ENSMODP00000012383, Mus_musculus.ENSMUSP00000069431, Pan_troglodytes.ENSPTRP00000077450, Rattus_norvegicus.ENSRNOP00000023661
OG0012360: Canis_familiaris.ENSCAFP00000018414, Gallus_gallus.ENSGALP00000021396, Homo_sapiens.ENSP00000326238, Monodelphis_domestica.ENSMODP00000022297, Mus_musculus.ENSMUSP00000038562, Pan_troglodytes.ENSPTRP00000008098, Rattus_norvegicus.ENSRNOP00000011555
OG0012361: Canis_familiaris.ENSCAFP00000021602, Gallus_gallus.ENSGALP00000023380, Homo_sapiens.ENSP00000442068, Monodelphis_domestica.ENSMODP00000054083, Mus_musculus.ENSMUSP00000024270, Pan_troglodytes.ENSPTRP00000073161, Rattus_norvegicus.ENSRNOP00000020803
OG0012362: Canis_familiaris.ENSCAFP00000035308, Gallus_gallus.ENSGALP00000058637, Homo_sapiens.ENSP00000367315, Monodelphis_domestica.ENSMODP00000025478, Mus_musculus.ENSMUSP00000132865, Pan_troglodytes.ENSPTRP00000068829, Rattus_norvegicus.ENSRNOP00000048468
OG0012363: Canis_familiaris.ENSCAFP00000010629, Danio_rerio.ENSDARP00000084629, Homo_sapiens.ENSP00000327133, Monodelphis_domestica.ENSMODP00000031583, Mus_musculus.ENSMUSP00000129718, Rattus_norvegicus.ENSRNOP00000003878, Tetraodon_nigroviridis.ENSTNIP00000017242
OG0012364: Canis_familiaris.ENSCAFP00000010178, Danio_rerio.ENSDARP00000129061, Homo_sapiens.ENSP00000371318, Monodelphis_domestica.ENSMODP00000024379, Mus_musculus.ENSMUSP00000060017, Pan_troglodytes.ENSPTRP00000022520, Rattus_norvegicus.ENSRNOP00000012765
OG0012365: Canis_familiaris.ENSCAFP00000049416, Gallus_gallus.ENSGALP00000064302, Homo_sapiens.ENSP00000268058, Monodelphis_domestica.ENSMODP00000037509, Mus_musculus.ENSMUSP00000082816, Pan_troglodytes.ENSPTRP00000012429, Rattus_norvegicus.ENSRNOP00000042091
OG0012366: Canis_familiaris.ENSCAFP00000044508, Homo_sapiens.ENSP00000247881, Monodelphis_domestica.ENSMODP00000059637, Mus_musculus.ENSMUSP00000044089, Pan_troglodytes.ENSPTRP00000054263, Pan_troglodytes.ENSPTRP00000087313, Rattus_norvegicus.ENSRNOP00000016232
OG0012367: Canis_familiaris.ENSCAFP00000033256, Homo_sapiens.ENSP00000342012, Monodelphis_domestica.ENSMODP00000017379, Mus_musculus.ENSMUSP00000129031, Pan_troglodytes.ENSPTRP00000081288, Rattus_norvegicus.ENSRNOP00000066127, Rattus_norvegicus.ENSRNOP00000072810
OG0012368: Canis_familiaris.ENSCAFP00000037877, Homo_sapiens.ENSP00000430242, Monodelphis_domestica.ENSMODP00000000794, Monodelphis_domestica.ENSMODP00000054913, Mus_musculus.ENSMUSP00000079362, Pan_troglodytes.ENSPTRP00000018569, Rattus_norvegicus.ENSRNOP00000028526
OG0012369: Canis_familiaris.ENSCAFP00000037103, Gallus_gallus.ENSGALP00000060344, Homo_sapiens.ENSP00000368296, Monodelphis_domestica.ENSMODP00000012257, Mus_musculus.ENSMUSP00000044861, Pan_troglodytes.ENSPTRP00000080039, Rattus_norvegicus.ENSRNOP00000014767
OG0012370: Canis_familiaris.ENSCAFP00000038775, Gallus_gallus.ENSGALP00000068693, Homo_sapiens.ENSP00000491450, Monodelphis_domestica.ENSMODP00000039470, Mus_musculus.ENSMUSP00000148832, Pan_troglodytes.ENSPTRP00000078151, Rattus_norvegicus.ENSRNOP00000060170
OG0012371: Canis_familiaris.ENSCAFP00000037763, Homo_sapiens.ENSP00000481358, Homo_sapiens.ENSP00000489706, Monodelphis_domestica.ENSMODP00000044763, Mus_musculus.ENSMUSP00000131127, Pan_troglodytes.ENSPTRP00000088949, Rattus_norvegicus.ENSRNOP00000002546
OG0012372: Canis_familiaris.ENSCAFP00000011043, Homo_sapiens.ENSP00000329647, Monodelphis_domestica.ENSMODP00000003631, Mus_musculus.ENSMUSP00000100532, Pan_troglodytes.ENSPTRP00000071266, Pan_troglodytes.ENSPTRP00000090248, Rattus_norvegicus.ENSRNOP00000052202
OG0012373: Canis_familiaris.ENSCAFP00000039375, Homo_sapiens.ENSP00000364370, Monodelphis_domestica.ENSMODP00000003637, Mus_musculus.ENSMUSP00000105331, Pan_troglodytes.ENSPTRP00000054652, Pan_troglodytes.ENSPTRP00000068103, Rattus_norvegicus.ENSRNOP00000022265
OG0012374: Canis_familiaris.ENSCAFP00000064744, Gallus_gallus.ENSGALP00000071166, Homo_sapiens.ENSP00000322837, Monodelphis_domestica.ENSMODP00000038305, Mus_musculus.ENSMUSP00000108568, Pan_troglodytes.ENSPTRP00000071450, Rattus_norvegicus.ENSRNOP00000013889
OG0012375: Canis_familiaris.ENSCAFP00000012816, Homo_sapiens.ENSP00000339971, Monodelphis_domestica.ENSMODP00000006370, Monodelphis_domestica.ENSMODP00000046872, Mus_musculus.ENSMUSP00000124362, Pan_troglodytes.ENSPTRP00000023128, Rattus_norvegicus.ENSRNOP00000052093
OG0012376: Canis_familiaris.ENSCAFP00000010070, Danio_rerio.ENSDARP00000119382, Homo_sapiens.ENSP00000217305, Monodelphis_domestica.ENSMODP00000017446, Mus_musculus.ENSMUSP00000028883, Pan_troglodytes.ENSPTRP00000022551, Rattus_norvegicus.ENSRNOP00000038921
OG0012377: Canis_familiaris.ENSCAFP00000013236, Drosophila_melanogaster.FBpp0309571, Homo_sapiens.ENSP00000437832, Monodelphis_domestica.ENSMODP00000045650, Mus_musculus.ENSMUSP00000133212, Pan_troglodytes.ENSPTRP00000065468, Rattus_norvegicus.ENSRNOP00000047139
OG0012378: Canis_familiaris.ENSCAFP00000055693, Gallus_gallus.ENSGALP00000070397, Homo_sapiens.ENSP00000375857, Mus_musculus.ENSMUSP00000095254, Pan_troglodytes.ENSPTRP00000073564, Pan_troglodytes.ENSPTRP00000074207, Rattus_norvegicus.ENSRNOP00000045021
OG0012379: Canis_familiaris.ENSCAFP00000040331, Gallus_gallus.ENSGALP00000069530, Homo_sapiens.ENSP00000415030, Monodelphis_domestica.ENSMODP00000002139, Mus_musculus.ENSMUSP00000070369, Pan_troglodytes.ENSPTRP00000029080, Rattus_norvegicus.ENSRNOP00000020726
OG0012380: Canis_familiaris.ENSCAFP00000013737, Gallus_gallus.ENSGALP00000052408, Homo_sapiens.ENSP00000341178, Monodelphis_domestica.ENSMODP00000033517, Mus_musculus.ENSMUSP00000068999, Pan_troglodytes.ENSPTRP00000076207, Rattus_norvegicus.ENSRNOP00000036481
OG0012381: Canis_familiaris.ENSCAFP00000002832, Gallus_gallus.ENSGALP00000072972, Homo_sapiens.ENSP00000366528, Monodelphis_domestica.ENSMODP00000003770, Mus_musculus.ENSMUSP00000060863, Pan_troglodytes.ENSPTRP00000062125, Rattus_norvegicus.ENSRNOP00000030850
OG0012382: Canis_familiaris.ENSCAFP00000053491, Danio_rerio.ENSDARP00000037144, Homo_sapiens.ENSP00000368298, Monodelphis_domestica.ENSMODP00000017477, Mus_musculus.ENSMUSP00000006476, Pan_troglodytes.ENSPTRP00000018584, Rattus_norvegicus.ENSRNOP00000036268
OG0012383: Canis_familiaris.ENSCAFP00000056990, Homo_sapiens.ENSP00000376035, Mus_musculus.ENSMUSP00000103786, Pan_troglodytes.ENSPTRP00000018588, Rattus_norvegicus.ENSRNOP00000059222, Tetraodon_nigroviridis.ENSTNIP00000003886, Tetraodon_nigroviridis.ENSTNIP00000021640
OG0012384: Canis_familiaris.ENSCAFP00000038096, Danio_rerio.ENSDARP00000109774, Homo_sapiens.ENSP00000296096, Monodelphis_domestica.ENSMODP00000019606, Mus_musculus.ENSMUSP00000006818, Pan_troglodytes.ENSPTRP00000020196, Rattus_norvegicus.ENSRNOP00000009090
OG0012385: Canis_familiaris.ENSCAFP00000010917, Homo_sapiens.ENSP00000253362, Mus_musculus.ENSMUSP00000046080, Pan_troglodytes.ENSPTRP00000042215, Rattus_norvegicus.ENSRNOP00000018226, Rattus_norvegicus.ENSRNOP00000052212, Rattus_norvegicus.ENSRNOP00000067424
OG0012386: Canis_familiaris.ENSCAFP00000031859, Canis_familiaris.ENSCAFP00000044532, Monodelphis_domestica.ENSMODP00000047488, Mus_musculus.ENSMUSP00000051917, Mus_musculus.ENSMUSP00000125855, Rattus_norvegicus.ENSRNOP00000037864, Rattus_norvegicus.ENSRNOP00000065416
OG0012387: Canis_familiaris.ENSCAFP00000049761, Gallus_gallus.ENSGALP00000062896, Homo_sapiens.ENSP00000298699, Monodelphis_domestica.ENSMODP00000036875, Mus_musculus.ENSMUSP00000139797, Pan_troglodytes.ENSPTRP00000008968, Rattus_norvegicus.ENSRNOP00000069887
OG0012388: Canis_familiaris.ENSCAFP00000010902, Gallus_gallus.ENSGALP00000045600, Homo_sapiens.ENSP00000364643, Monodelphis_domestica.ENSMODP00000000053, Mus_musculus.ENSMUSP00000086342, Pan_troglodytes.ENSPTRP00000046582, Rattus_norvegicus.ENSRNOP00000052216
OG0012389: Canis_familiaris.ENSCAFP00000032843, Gallus_gallus.ENSGALP00000047610, Homo_sapiens.ENSP00000436897, Monodelphis_domestica.ENSMODP00000031407, Mus_musculus.ENSMUSP00000039285, Pan_troglodytes.ENSPTRP00000061131, Rattus_norvegicus.ENSRNOP00000026426
OG0012390: Canis_familiaris.ENSCAFP00000010879, Gallus_gallus.ENSGALP00000038462, Homo_sapiens.ENSP00000170150, Monodelphis_domestica.ENSMODP00000038592, Mus_musculus.ENSMUSP00000028983, Pan_troglodytes.ENSPTRP00000022947, Rattus_norvegicus.ENSRNOP00000016431
OG0012391: Canis_familiaris.ENSCAFP00000039386, Gallus_gallus.ENSGALP00000061991, Homo_sapiens.ENSP00000313967, Monodelphis_domestica.ENSMODP00000048712, Mus_musculus.ENSMUSP00000040246, Pan_troglodytes.ENSPTRP00000078127, Rattus_norvegicus.ENSRNOP00000017060
OG0012392: Canis_familiaris.ENSCAFP00000049996, Homo_sapiens.ENSP00000466090, Homo_sapiens.ENSP00000488075, Monodelphis_domestica.ENSMODP00000018692, Mus_musculus.ENSMUSP00000038925, Pan_troglodytes.ENSPTRP00000017247, Rattus_norvegicus.ENSRNOP00000014981
OG0012393: Canis_familiaris.ENSCAFP00000018268, Gallus_gallus.ENSGALP00000052291, Homo_sapiens.ENSP00000311747, Monodelphis_domestica.ENSMODP00000009807, Mus_musculus.ENSMUSP00000006625, Pan_troglodytes.ENSPTRP00000006776, Rattus_norvegicus.ENSRNOP00000066778
OG0012394: Canis_familiaris.ENSCAFP00000011296, Canis_familiaris.ENSCAFP00000021076, Homo_sapiens.ENSP00000303834, Monodelphis_domestica.ENSMODP00000025243, Mus_musculus.ENSMUSP00000146531, Pan_troglodytes.ENSPTRP00000044184, Rattus_norvegicus.ENSRNOP00000036199
OG0012395: Canis_familiaris.ENSCAFP00000036996, Homo_sapiens.ENSP00000490796, Homo_sapiens.ENSP00000500347, Monodelphis_domestica.ENSMODP00000045774, Mus_musculus.ENSMUSP00000095222, Pan_troglodytes.ENSPTRP00000092040, Rattus_norvegicus.ENSRNOP00000057419
OG0012396: Canis_familiaris.ENSCAFP00000032970, Danio_rerio.ENSDARP00000095520, Gallus_gallus.ENSGALP00000062880, Homo_sapiens.ENSP00000357917, Monodelphis_domestica.ENSMODP00000028912, Mus_musculus.ENSMUSP00000066448, Rattus_norvegicus.ENSRNOP00000028664
OG0012397: Canis_familiaris.ENSCAFP00000018053, Danio_rerio.ENSDARP00000142434, Homo_sapiens.ENSP00000354227, Monodelphis_domestica.ENSMODP00000044398, Mus_musculus.ENSMUSP00000136515, Pan_troglodytes.ENSPTRP00000073163, Rattus_norvegicus.ENSRNOP00000028956
OG0012398: Canis_familiaris.ENSCAFP00000027771, Gallus_gallus.ENSGALP00000042720, Homo_sapiens.ENSP00000371497, Homo_sapiens.ENSP00000371511, Monodelphis_domestica.ENSMODP00000054308, Mus_musculus.ENSMUSP00000106152, Rattus_norvegicus.ENSRNOP00000025170
OG0012399: Canis_familiaris.ENSCAFP00000009798, Gallus_gallus.ENSGALP00000043284, Homo_sapiens.ENSP00000299157, Monodelphis_domestica.ENSMODP00000059478, Mus_musculus.ENSMUSP00000020149, Pan_troglodytes.ENSPTRP00000079935, Rattus_norvegicus.ENSRNOP00000010913
OG0012400: Canis_familiaris.ENSCAFP00000023214, Homo_sapiens.ENSP00000278833, Monodelphis_domestica.ENSMODP00000009666, Mus_musculus.ENSMUSP00000093961, Pan_troglodytes.ENSPTRP00000006484, Pan_troglodytes.ENSPTRP00000085720, Rattus_norvegicus.ENSRNOP00000026897
OG0012401: Canis_familiaris.ENSCAFP00000027749, Homo_sapiens.ENSP00000497109, Monodelphis_domestica.ENSMODP00000025506, Mus_musculus.ENSMUSP00000022857, Pan_troglodytes.ENSPTRP00000048184, Rattus_norvegicus.ENSRNOP00000070682, Trichoplax_adhaerens.TriadP52346
OG0012402: Canis_familiaris.ENSCAFP00000036671, Gallus_gallus.ENSGALP00000010639, Homo_sapiens.ENSP00000236709, Monodelphis_domestica.ENSMODP00000023140, Mus_musculus.ENSMUSP00000045629, Pan_troglodytes.ENSPTRP00000026601, Rattus_norvegicus.ENSRNOP00000029006
OG0012403: Canis_familiaris.ENSCAFP00000041321, Danio_rerio.ENSDARP00000152039, Homo_sapiens.ENSP00000347586, Monodelphis_domestica.ENSMODP00000060174, Mus_musculus.ENSMUSP00000054840, Rattus_norvegicus.ENSRNOP00000037400, Tetraodon_nigroviridis.ENSTNIP00000002073
OG0012404: Canis_familiaris.ENSCAFP00000035293, Gallus_gallus.ENSGALP00000048962, Homo_sapiens.ENSP00000302260, Monodelphis_domestica.ENSMODP00000036362, Mus_musculus.ENSMUSP00000086041, Pan_troglodytes.ENSPTRP00000081165, Rattus_norvegicus.ENSRNOP00000032720
OG0012405: Canis_familiaris.ENSCAFP00000014356, Gallus_gallus.ENSGALP00000073711, Homo_sapiens.ENSP00000361601, Monodelphis_domestica.ENSMODP00000029796, Mus_musculus.ENSMUSP00000017908, Pan_troglodytes.ENSPTRP00000064714, Rattus_norvegicus.ENSRNOP00000021070
OG0012406: Canis_familiaris.ENSCAFP00000039672, Gallus_gallus.ENSGALP00000010630, Homo_sapiens.ENSP00000340939, Monodelphis_domestica.ENSMODP00000023134, Mus_musculus.ENSMUSP00000035048, Pan_troglodytes.ENSPTRP00000085412, Rattus_norvegicus.ENSRNOP00000046247
OG0012407: Canis_familiaris.ENSCAFP00000014355, Gallus_gallus.ENSGALP00000011066, Homo_sapiens.ENSP00000255152, Monodelphis_domestica.ENSMODP00000059352, Mus_musculus.ENSMUSP00000050970, Pan_troglodytes.ENSPTRP00000023312, Rattus_norvegicus.ENSRNOP00000021052
OG0012408: Canis_familiaris.ENSCAFP00000045639, Homo_sapiens.ENSP00000250366, Homo_sapiens.ENSP00000469417, Monodelphis_domestica.ENSMODP00000008073, Mus_musculus.ENSMUSP00000005891, Pan_troglodytes.ENSPTRP00000059550, Rattus_norvegicus.ENSRNOP00000034824
OG0012409: Canis_familiaris.ENSCAFP00000035391, Gallus_gallus.ENSGALP00000021561, Homo_sapiens.ENSP00000302079, Monodelphis_domestica.ENSMODP00000056718, Mus_musculus.ENSMUSP00000048092, Pan_troglodytes.ENSPTRP00000007901, Rattus_norvegicus.ENSRNOP00000012216
OG0012410: Canis_familiaris.ENSCAFP00000035570, Gallus_gallus.ENSGALP00000074086, Homo_sapiens.ENSP00000162391, Monodelphis_domestica.ENSMODP00000022414, Mus_musculus.ENSMUSP00000003238, Pan_troglodytes.ENSPTRP00000007900, Rattus_norvegicus.ENSRNOP00000069705
OG0012411: Canis_familiaris.ENSCAFP00000032834, Drosophila_melanogaster.FBpp0071420, Homo_sapiens.ENSP00000369618, Monodelphis_domestica.ENSMODP00000050657, Mus_musculus.ENSMUSP00000114878, Mus_musculus.ENSMUSP00000137385, Tetraodon_nigroviridis.ENSTNIP00000001618
OG0012412: Canis_familiaris.ENSCAFP00000002735, Gallus_gallus.ENSGALP00000043265, Homo_sapiens.ENSP00000366330, Monodelphis_domestica.ENSMODP00000003360, Mus_musculus.ENSMUSP00000045639, Pan_troglodytes.ENSPTRP00000081175, Rattus_norvegicus.ENSRNOP00000019367
OG0012413: Canis_familiaris.ENSCAFP00000010112, Gallus_gallus.ENSGALP00000057096, Homo_sapiens.ENSP00000297324, Monodelphis_domestica.ENSMODP00000046664, Mus_musculus.ENSMUSP00000096424, Nematostella_vectensis.EDO49762, Pan_troglodytes.ENSPTRP00000034254
OG0012414: Canis_familiaris.ENSCAFP00000033015, Homo_sapiens.ENSP00000450580, Homo_sapiens.ENSP00000477006, Monodelphis_domestica.ENSMODP00000034364, Mus_musculus.ENSMUSP00000154201, Pan_troglodytes.ENSPTRP00000052813, Rattus_norvegicus.ENSRNOP00000060090
OG0012415: Canis_familiaris.ENSCAFP00000011758, Gallus_gallus.ENSGALP00000060572, Homo_sapiens.ENSP00000283357, Monodelphis_domestica.ENSMODP00000025128, Mus_musculus.ENSMUSP00000146649, Pan_troglodytes.ENSPTRP00000029239, Rattus_norvegicus.ENSRNOP00000032467
OG0012416: Canis_familiaris.ENSCAFP00000060742, Gallus_gallus.ENSGALP00000057667, Homo_sapiens.ENSP00000296444, Monodelphis_domestica.ENSMODP00000017943, Mus_musculus.ENSMUSP00000107690, Pan_troglodytes.ENSPTRP00000082643, Rattus_norvegicus.ENSRNOP00000072905
OG0012417: Canis_familiaris.ENSCAFP00000038658, Homo_sapiens.ENSP00000313582, Homo_sapiens.ENSP00000489469, Monodelphis_domestica.ENSMODP00000020166, Mus_musculus.ENSMUSP00000070216, Pan_troglodytes.ENSPTRP00000066541, Rattus_norvegicus.ENSRNOP00000067608
OG0012418: Canis_familiaris.ENSCAFP00000019647, Homo_sapiens.ENSP00000501141, Monodelphis_domestica.ENSMODP00000056676, Mus_musculus.ENSMUSP00000113413, Pan_troglodytes.ENSPTRP00000007401, Pan_troglodytes.ENSPTRP00000066958, Rattus_norvegicus.ENSRNOP00000024918
OG0012419: Canis_familiaris.ENSCAFP00000053352, Gallus_gallus.ENSGALP00000067486, Homo_sapiens.ENSP00000296043, Monodelphis_domestica.ENSMODP00000014851, Mus_musculus.ENSMUSP00000108678, Pan_troglodytes.ENSPTRP00000085360, Rattus_norvegicus.ENSRNOP00000003001
OG0012420: Canis_familiaris.ENSCAFP00000019615, Homo_sapiens.ENSP00000350425, Monodelphis_domestica.ENSMODP00000017253, Mus_musculus.ENSMUSP00000034585, Pan_troglodytes.ENSPTRP00000007402, Pan_troglodytes.ENSPTRP00000072249, Rattus_norvegicus.ENSRNOP00000069659
OG0012421: Canis_familiaris.ENSCAFP00000022137, Gallus_gallus.ENSGALP00000066057, Homo_sapiens.ENSP00000472165, Mus_musculus.ENSMUSP00000000808, Mus_musculus.ENSMUSP00000149385, Pan_troglodytes.ENSPTRP00000046039, Rattus_norvegicus.ENSRNOP00000025977
OG0012422: Canis_familiaris.ENSCAFP00000040359, Gallus_gallus.ENSGALP00000070827, Homo_sapiens.ENSP00000381105, Monodelphis_domestica.ENSMODP00000039106, Mus_musculus.ENSMUSP00000095597, Pan_troglodytes.ENSPTRP00000055244, Rattus_norvegicus.ENSRNOP00000051780
OG0012423: Canis_familiaris.ENSCAFP00000007697, Gallus_gallus.ENSGALP00000013598, Homo_sapiens.ENSP00000246006, Monodelphis_domestica.ENSMODP00000007712, Mus_musculus.ENSMUSP00000096876, Pan_troglodytes.ENSPTRP00000022834, Tetraodon_nigroviridis.ENSTNIP00000011748
OG0012424: Canis_familiaris.ENSCAFP00000000380, Danio_rerio.ENSDARP00000157677, Homo_sapiens.ENSP00000356708, Mus_musculus.ENSMUSP00000057106, Pan_troglodytes.ENSPTRP00000031826, Rattus_norvegicus.ENSRNOP00000016048, Tetraodon_nigroviridis.ENSTNIP00000020129
OG0012425: Canis_familiaris.ENSCAFP00000012669, Ciona_intestinalis.ENSCINP00000026099, Homo_sapiens.ENSP00000373566, Monodelphis_domestica.ENSMODP00000037514, Mus_musculus.ENSMUSP00000063050, Pan_troglodytes.ENSPTRP00000027819, Rattus_norvegicus.ENSRNOP00000003009
OG0012426: Canis_familiaris.ENSCAFP00000051709, Gallus_gallus.ENSGALP00000068922, Homo_sapiens.ENSP00000264447, Monodelphis_domestica.ENSMODP00000028156, Mus_musculus.ENSMUSP00000032088, Pan_troglodytes.ENSPTRP00000020674, Rattus_norvegicus.ENSRNOP00000019617
OG0012427: Canis_familiaris.ENSCAFP00000018133, Homo_sapiens.ENSP00000329557, Monodelphis_domestica.ENSMODP00000056593, Mus_musculus.ENSMUSP00000026744, Mus_musculus.ENSMUSP00000144279, Pan_troglodytes.ENSPTRP00000025706, Rattus_norvegicus.ENSRNOP00000046724
OG0012428: Canis_familiaris.ENSCAFP00000033670, Gallus_gallus.ENSGALP00000020970, Homo_sapiens.ENSP00000372221, Monodelphis_domestica.ENSMODP00000006530, Mus_musculus.ENSMUSP00000083908, Pan_troglodytes.ENSPTRP00000049354, Rattus_norvegicus.ENSRNOP00000003625
OG0012429: Canis_familiaris.ENSCAFP00000022218, Gallus_gallus.ENSGALP00000048137, Homo_sapiens.ENSP00000265018, Monodelphis_domestica.ENSMODP00000000960, Mus_musculus.ENSMUSP00000016023, Pan_troglodytes.ENSPTRP00000027450, Rattus_norvegicus.ENSRNOP00000004923
OG0012430: Canis_familiaris.ENSCAFP00000012305, Gallus_gallus.ENSGALP00000052069, Homo_sapiens.ENSP00000263851, Monodelphis_domestica.ENSMODP00000049727, Mus_musculus.ENSMUSP00000141845, Pan_troglodytes.ENSPTRP00000079272, Rattus_norvegicus.ENSRNOP00000016091
OG0012431: Canis_familiaris.ENSCAFP00000052061, Gallus_gallus.ENSGALP00000054334, Homo_sapiens.ENSP00000379290, Monodelphis_domestica.ENSMODP00000038647, Mus_musculus.ENSMUSP00000013667, Pan_troglodytes.ENSPTRP00000090999, Rattus_norvegicus.ENSRNOP00000051984
OG0012432: Canis_familiaris.ENSCAFP00000066681, Gallus_gallus.ENSGALP00000041985, Homo_sapiens.ENSP00000346697, Monodelphis_domestica.ENSMODP00000047994, Mus_musculus.ENSMUSP00000087686, Pan_troglodytes.ENSPTRP00000039971, Rattus_norvegicus.ENSRNOP00000010381
OG0012433: Canis_familiaris.ENSCAFP00000014247, Danio_rerio.ENSDARP00000053701, Gallus_gallus.ENSGALP00000068931, Homo_sapiens.ENSP00000331734, Mus_musculus.ENSMUSP00000023660, Pan_troglodytes.ENSPTRP00000053964, Rattus_norvegicus.ENSRNOP00000002289
OG0012434: Canis_familiaris.ENSCAFP00000056788, Gallus_gallus.ENSGALP00000063947, Homo_sapiens.ENSP00000368450, Monodelphis_domestica.ENSMODP00000013386, Mus_musculus.ENSMUSP00000015540, Pan_troglodytes.ENSPTRP00000030293, Rattus_norvegicus.ENSRNOP00000024458
OG0012435: Canis_familiaris.ENSCAFP00000000063, Homo_sapiens.ENSP00000381101, Monodelphis_domestica.ENSMODP00000006735, Mus_musculus.ENSMUSP00000083896, Pan_troglodytes.ENSPTRP00000062114, Pan_troglodytes.ENSPTRP00000085002, Rattus_norvegicus.ENSRNOP00000003466
OG0012436: Canis_familiaris.ENSCAFP00000013046, Danio_rerio.ENSDARP00000123129, Homo_sapiens.ENSP00000382684, Monodelphis_domestica.ENSMODP00000046741, Mus_musculus.ENSMUSP00000043890, Pan_troglodytes.ENSPTRP00000055057, Rattus_norvegicus.ENSRNOP00000030039
OG0012437: Canis_familiaris.ENSCAFP00000034496, Gallus_gallus.ENSGALP00000020058, Homo_sapiens.ENSP00000320509, Monodelphis_domestica.ENSMODP00000025864, Mus_musculus.ENSMUSP00000035484, Pan_troglodytes.ENSPTRP00000091659, Rattus_norvegicus.ENSRNOP00000066483
OG0012438: Canis_familiaris.ENSCAFP00000045643, Gallus_gallus.ENSGALP00000071636, Homo_sapiens.ENSP00000352455, Monodelphis_domestica.ENSMODP00000059795, Mus_musculus.ENSMUSP00000122863, Pan_troglodytes.ENSPTRP00000043944, Rattus_norvegicus.ENSRNOP00000020812
OG0012439: Canis_familiaris.ENSCAFP00000036882, Danio_rerio.ENSDARP00000146545, Homo_sapiens.ENSP00000366901, Monodelphis_domestica.ENSMODP00000039252, Mus_musculus.ENSMUSP00000031419, Pan_troglodytes.ENSPTRP00000049911, Rattus_norvegicus.ENSRNOP00000046271
OG0012440: Canis_familiaris.ENSCAFP00000017327, Gallus_gallus.ENSGALP00000014232, Homo_sapiens.ENSP00000265598, Monodelphis_domestica.ENSMODP00000026613, Mus_musculus.ENSMUSP00000080556, Pan_troglodytes.ENSPTRP00000084007, Rattus_norvegicus.ENSRNOP00000038456
OG0012441: Canis_familiaris.ENSCAFP00000056475, Danio_rerio.ENSDARP00000067930, Homo_sapiens.ENSP00000299413, Mus_musculus.ENSMUSP00000099633, Pan_troglodytes.ENSPTRP00000006087, Rattus_norvegicus.ENSRNOP00000007018, Tetraodon_nigroviridis.ENSTNIP00000014323
OG0012442: Canis_familiaris.ENSCAFP00000012633, Danio_rerio.ENSDARP00000143303, Homo_sapiens.ENSP00000447509, Monodelphis_domestica.ENSMODP00000040536, Mus_musculus.ENSMUSP00000155404, Pan_troglodytes.ENSPTRP00000074422, Rattus_norvegicus.ENSRNOP00000071862
OG0012443: Canis_familiaris.ENSCAFP00000019227, Gallus_gallus.ENSGALP00000006594, Homo_sapiens.ENSP00000363557, Monodelphis_domestica.ENSMODP00000016325, Mus_musculus.ENSMUSP00000101480, Pan_troglodytes.ENSPTRP00000041477, Rattus_norvegicus.ENSRNOP00000045729
OG0012444: Canis_familiaris.ENSCAFP00000042783, Gallus_gallus.ENSGALP00000006701, Homo_sapiens.ENSP00000270800, Monodelphis_domestica.ENSMODP00000016329, Mus_musculus.ENSMUSP00000099605, Pan_troglodytes.ENSPTRP00000000593, Rattus_norvegicus.ENSRNOP00000037743
OG0012445: Canis_familiaris.ENSCAFP00000042865, Gallus_gallus.ENSGALP00000068923, Homo_sapiens.ENSP00000327824, Monodelphis_domestica.ENSMODP00000016333, Mus_musculus.ENSMUSP00000074009, Pan_troglodytes.ENSPTRP00000041109, Rattus_norvegicus.ENSRNOP00000048303
OG0012446: Canis_familiaris.ENSCAFP00000056733, Gallus_gallus.ENSGALP00000070609, Homo_sapiens.ENSP00000296420, Monodelphis_domestica.ENSMODP00000051333, Mus_musculus.ENSMUSP00000112603, Pan_troglodytes.ENSPTRP00000028024, Rattus_norvegicus.ENSRNOP00000033031
OG0012447: Canis_familiaris.ENSCAFP00000039100, Gallus_gallus.ENSGALP00000006422, Homo_sapiens.ENSP00000322956, Monodelphis_domestica.ENSMODP00000056978, Mus_musculus.ENSMUSP00000104477, Pan_troglodytes.ENSPTRP00000073754, Rattus_norvegicus.ENSRNOP00000003361
OG0012448: Canis_familiaris.ENSCAFP00000051184, Gallus_gallus.ENSGALP00000031652, Homo_sapiens.ENSP00000310593, Monodelphis_domestica.ENSMODP00000001618, Mus_musculus.ENSMUSP00000142206, Pan_troglodytes.ENSPTRP00000028396, Rattus_norvegicus.ENSRNOP00000017448
OG0012449: Canis_familiaris.ENSCAFP00000039529, Homo_sapiens.ENSP00000327234, Monodelphis_domestica.ENSMODP00000001767, Monodelphis_domestica.ENSMODP00000043695, Mus_musculus.ENSMUSP00000028834, Pan_troglodytes.ENSPTRP00000011788, Rattus_norvegicus.ENSRNOP00000006809
OG0012450: Canis_familiaris.ENSCAFP00000066533, Gallus_gallus.ENSGALP00000034566, Homo_sapiens.ENSP00000482499, Monodelphis_domestica.ENSMODP00000002340, Mus_musculus.ENSMUSP00000065456, Pan_troglodytes.ENSPTRP00000061761, Rattus_norvegicus.ENSRNOP00000009280
OG0012451: Canis_familiaris.ENSCAFP00000014963, Gallus_gallus.ENSGALP00000001068, Homo_sapiens.ENSP00000341682, Monodelphis_domestica.ENSMODP00000035600, Mus_musculus.ENSMUSP00000036916, Pan_troglodytes.ENSPTRP00000051253, Rattus_norvegicus.ENSRNOP00000009742
OG0012452: Canis_familiaris.ENSCAFP00000039060, Ciona_intestinalis.ENSCINP00000035352, Homo_sapiens.ENSP00000299191, Monodelphis_domestica.ENSMODP00000044469, Mus_musculus.ENSMUSP00000091033, Pan_troglodytes.ENSPTRP00000013825, Rattus_norvegicus.ENSRNOP00000035956
OG0012453: Canis_familiaris.ENSCAFP00000042788, Danio_rerio.ENSDARP00000133959, Homo_sapiens.ENSP00000429803, Mus_musculus.ENSMUSP00000052200, Pan_troglodytes.ENSPTRP00000059883, Rattus_norvegicus.ENSRNOP00000047459, Rattus_norvegicus.ENSRNOP00000065656
OG0012454: Canis_familiaris.ENSCAFP00000045202, Ciona_intestinalis.ENSCINP00000020069, Danio_rerio.ENSDARP00000127846, Homo_sapiens.ENSP00000357811, Mus_musculus.ENSMUSP00000033275, Pan_troglodytes.ENSPTRP00000005355, Rattus_norvegicus.ENSRNOP00000073474
OG0012455: Canis_familiaris.ENSCAFP00000016974, Homo_sapiens.ENSP00000310255, Monodelphis_domestica.ENSMODP00000009296, Mus_musculus.ENSMUSP00000094062, Mus_musculus.ENSMUSP00000137706, Pan_troglodytes.ENSPTRP00000092973, Rattus_norvegicus.ENSRNOP00000051734
OG0012456: Canis_familiaris.ENSCAFP00000034805, Homo_sapiens.ENSP00000492713, Monodelphis_domestica.ENSMODP00000053518, Mus_musculus.ENSMUSP00000009772, Nematostella_vectensis.EDO45497, Pan_troglodytes.ENSPTRP00000034478, Rattus_norvegicus.ENSRNOP00000032440
OG0012457: Canis_familiaris.ENSCAFP00000037202, Gallus_gallus.ENSGALP00000025873, Homo_sapiens.ENSP00000445626, Monodelphis_domestica.ENSMODP00000021165, Mus_musculus.ENSMUSP00000093433, Pan_troglodytes.ENSPTRP00000020699, Rattus_norvegicus.ENSRNOP00000021097
OG0012458: Canis_familiaris.ENSCAFP00000038208, Ciona_intestinalis.ENSCINP00000019193, Homo_sapiens.ENSP00000266551, Mus_musculus.ENSMUSP00000032207, Pan_troglodytes.ENSPTRP00000007941, Rattus_norvegicus.ENSRNOP00000020094, Rattus_norvegicus.ENSRNOP00000064423
OG0012459: Canis_familiaris.ENSCAFP00000041668, Gallus_gallus.ENSGALP00000056274, Homo_sapiens.ENSP00000363513, Monodelphis_domestica.ENSMODP00000045061, Mus_musculus.ENSMUSP00000101486, Pan_troglodytes.ENSPTRP00000000608, Rattus_norvegicus.ENSRNOP00000064011
OG0012460: Canis_familiaris.ENSCAFP00000043725, Ciona_intestinalis.ENSCINP00000002995, Homo_sapiens.ENSP00000485524, Monodelphis_domestica.ENSMODP00000042902, Mus_musculus.ENSMUSP00000111024, Pan_troglodytes.ENSPTRP00000071507, Rattus_norvegicus.ENSRNOP00000065707
OG0012461: Canis_familiaris.ENSCAFP00000015475, Homo_sapiens.ENSP00000322582, Mnemiopsis_leidyi.ML45138a-PA, Monodelphis_domestica.ENSMODP00000025904, Mus_musculus.ENSMUSP00000158968, Pan_troglodytes.ENSPTRP00000028009, Rattus_norvegicus.ENSRNOP00000071865
OG0012462: Canis_familiaris.ENSCAFP00000034626, Gallus_gallus.ENSGALP00000065372, Homo_sapiens.ENSP00000297439, Homo_sapiens.ENSP00000494448, Mus_musculus.ENSMUSP00000051754, Pan_troglodytes.ENSPTRP00000034184, Rattus_norvegicus.ENSRNOP00000018428
OG0012463: Canis_familiaris.ENSCAFP00000016511, Danio_rerio.ENSDARP00000069637, Homo_sapiens.ENSP00000479745, Mus_musculus.ENSMUSP00000138773, Pan_troglodytes.ENSPTRP00000078965, Rattus_norvegicus.ENSRNOP00000060294, Tetraodon_nigroviridis.ENSTNIP00000018352
OG0012464: Canis_familiaris.ENSCAFP00000034326, Canis_familiaris.ENSCAFP00000038802, Gallus_gallus.ENSGALP00000058889, Homo_sapiens.ENSP00000301532, Mus_musculus.ENSMUSP00000088211, Pan_troglodytes.ENSPTRP00000006273, Rattus_norvegicus.ENSRNOP00000007603
OG0012465: Canis_familiaris.ENSCAFP00000040904, Homo_sapiens.ENSP00000380713, Homo_sapiens.ENSP00000480155, Monodelphis_domestica.ENSMODP00000013792, Mus_musculus.ENSMUSP00000147482, Pan_troglodytes.ENSPTRP00000091475, Rattus_norvegicus.ENSRNOP00000023219
OG0012466: Canis_familiaris.ENSCAFP00000011614, Gallus_gallus.ENSGALP00000065068, Homo_sapiens.ENSP00000296506, Monodelphis_domestica.ENSMODP00000049455, Mus_musculus.ENSMUSP00000034023, Pan_troglodytes.ENSPTRP00000028486, Rattus_norvegicus.ENSRNOP00000017888
OG0012467: Canis_familiaris.ENSCAFP00000034664, Gallus_gallus.ENSGALP00000030910, Homo_sapiens.ENSP00000371847, Mus_musculus.ENSMUSP00000096811, Pan_troglodytes.ENSPTRP00000022489, Pan_troglodytes.ENSPTRP00000077239, Rattus_norvegicus.ENSRNOP00000071709
OG0012468: Canis_familiaris.ENSCAFP00000011932, Gallus_gallus.ENSGALP00000061345, Homo_sapiens.ENSP00000493325, Monodelphis_domestica.ENSMODP00000025023, Mus_musculus.ENSMUSP00000149747, Pan_troglodytes.ENSPTRP00000006277, Rattus_norvegicus.ENSRNOP00000039698
OG0012469: Canis_familiaris.ENSCAFP00000009767, Homo_sapiens.ENSP00000331167, Homo_sapiens.ENSP00000478197, Monodelphis_domestica.ENSMODP00000013804, Mus_musculus.ENSMUSP00000130905, Pan_troglodytes.ENSPTRP00000091661, Rattus_norvegicus.ENSRNOP00000022954
OG0012470: Canis_familiaris.ENSCAFP00000005689, Homo_sapiens.ENSP00000447588, Homo_sapiens.ENSP00000478535, Mus_musculus.ENSMUSP00000069833, Pan_troglodytes.ENSPTRP00000033891, Pan_troglodytes.ENSPTRP00000085879, Rattus_norvegicus.ENSRNOP00000017611
OG0012471: Canis_familiaris.ENSCAFP00000035094, Gallus_gallus.ENSGALP00000036290, Homo_sapiens.ENSP00000046087, Monodelphis_domestica.ENSMODP00000011624, Mus_musculus.ENSMUSP00000020413, Pan_troglodytes.ENSPTRP00000032776, Rattus_norvegicus.ENSRNOP00000030318
OG0012472: Canis_familiaris.ENSCAFP00000005623, Homo_sapiens.ENSP00000481994, Homo_sapiens.ENSP00000487627, Monodelphis_domestica.ENSMODP00000001174, Mus_musculus.ENSMUSP00000110380, Pan_troglodytes.ENSPTRP00000033908, Rattus_norvegicus.ENSRNOP00000019720
OG0012473: Canis_familiaris.ENSCAFP00000041364, Homo_sapiens.ENSP00000401055, Homo_sapiens.ENSP00000488165, Mus_musculus.ENSMUSP00000031900, Pan_troglodytes.ENSPTRP00000061273, Pan_troglodytes.ENSPTRP00000092378, Rattus_norvegicus.ENSRNOP00000030740
OG0012474: Canis_familiaris.ENSCAFP00000013936, Danio_rerio.ENSDARP00000118275, Gallus_gallus.ENSGALP00000056460, Homo_sapiens.ENSP00000361985, Mus_musculus.ENSMUSP00000068344, Pan_troglodytes.ENSPTRP00000068839, Rattus_norvegicus.ENSRNOP00000044753
OG0012475: Canis_familiaris.ENSCAFP00000042893, Homo_sapiens.ENSP00000386879, Monodelphis_domestica.ENSMODP00000001560, Mus_musculus.ENSMUSP00000100590, Pan_troglodytes.ENSPTRP00000040752, Pan_troglodytes.ENSPTRP00000066073, Rattus_norvegicus.ENSRNOP00000036990
OG0012476: Canis_familiaris.ENSCAFP00000009471, Homo_sapiens.ENSP00000493272, Monodelphis_domestica.ENSMODP00000027624, Mus_musculus.ENSMUSP00000147831, Pan_troglodytes.ENSPTRP00000005736, Rattus_norvegicus.ENSRNOP00000067092, Rattus_norvegicus.ENSRNOP00000071532
OG0012477: Canis_familiaris.ENSCAFP00000009240, Gallus_gallus.ENSGALP00000051532, Homo_sapiens.ENSP00000401980, Monodelphis_domestica.ENSMODP00000054135, Mus_musculus.ENSMUSP00000038339, Pan_troglodytes.ENSPTRP00000022642, Rattus_norvegicus.ENSRNOP00000073053
OG0012478: Canis_familiaris.ENSCAFP00000010367, Canis_familiaris.ENSCAFP00000010369, Homo_sapiens.ENSP00000335382, Homo_sapiens.ENSP00000371825, Mus_musculus.ENSMUSP00000105462, Pan_troglodytes.ENSPTRP00000022491, Rattus_norvegicus.ENSRNOP00000031012
OG0012479: Canis_familiaris.ENSCAFP00000041643, Gallus_gallus.ENSGALP00000064840, Homo_sapiens.ENSP00000269701, Monodelphis_domestica.ENSMODP00000018202, Mus_musculus.ENSMUSP00000002699, Pan_troglodytes.ENSPTRP00000083023, Rattus_norvegicus.ENSRNOP00000008827
OG0012480: Canis_familiaris.ENSCAFP00000008981, Gallus_gallus.ENSGALP00000042767, Homo_sapiens.ENSP00000412209, Monodelphis_domestica.ENSMODP00000005359, Mus_musculus.ENSMUSP00000144718, Pan_troglodytes.ENSPTRP00000025107, Rattus_norvegicus.ENSRNOP00000008403
OG0012481: Canis_familiaris.ENSCAFP00000050348, Danio_rerio.ENSDARP00000148573, Homo_sapiens.ENSP00000310335, Monodelphis_domestica.ENSMODP00000054683, Mus_musculus.ENSMUSP00000037503, Pan_troglodytes.ENSPTRP00000008181, Rattus_norvegicus.ENSRNOP00000002518
OG0012482: Canis_familiaris.ENSCAFP00000041127, Homo_sapiens.ENSP00000417626, Monodelphis_domestica.ENSMODP00000042336, Mus_musculus.ENSMUSP00000098969, Pan_troglodytes.ENSPTRP00000034015, Pan_troglodytes.ENSPTRP00000070547, Rattus_norvegicus.ENSRNOP00000048649
OG0012483: Canis_familiaris.ENSCAFP00000014491, Gallus_gallus.ENSGALP00000058372, Homo_sapiens.ENSP00000319894, Monodelphis_domestica.ENSMODP00000014570, Mus_musculus.ENSMUSP00000117908, Pan_troglodytes.ENSPTRP00000025883, Rattus_norvegicus.ENSRNOP00000065490
OG0012484: Canis_familiaris.ENSCAFP00000030575, Ciona_intestinalis.ENSCINP00000025093, Danio_rerio.ENSDARP00000128023, Homo_sapiens.ENSP00000267260, Mus_musculus.ENSMUSP00000075488, Pan_troglodytes.ENSPTRP00000009365, Rattus_norvegicus.ENSRNOP00000001507
OG0012485: Canis_familiaris.ENSCAFP00000035385, Gallus_gallus.ENSGALP00000073755, Homo_sapiens.ENSP00000370673, Monodelphis_domestica.ENSMODP00000037617, Mus_musculus.ENSMUSP00000098343, Pan_troglodytes.ENSPTRP00000050127, Rattus_norvegicus.ENSRNOP00000052329
OG0012486: Canis_familiaris.ENSCAFP00000009107, Gallus_gallus.ENSGALP00000040285, Homo_sapiens.ENSP00000368752, Monodelphis_domestica.ENSMODP00000045350, Mus_musculus.ENSMUSP00000088833, Pan_troglodytes.ENSPTRP00000075233, Rattus_norvegicus.ENSRNOP00000028881
OG0012487: Canis_familiaris.ENSCAFP00000009105, Homo_sapiens.ENSP00000306900, Monodelphis_domestica.ENSMODP00000028800, Mus_musculus.ENSMUSP00000105799, Mus_musculus.ENSMUSP00000116195, Pan_troglodytes.ENSPTRP00000076306, Rattus_norvegicus.ENSRNOP00000039441
OG0012488: Canis_familiaris.ENSCAFP00000011884, Monodelphis_domestica.ENSMODP00000025048, Mus_musculus.ENSMUSP00000097492, Mus_musculus.ENSMUSP00000097493, Mus_musculus.ENSMUSP00000149830, Rattus_norvegicus.ENSRNOP00000012872, Rattus_norvegicus.ENSRNOP00000046706
OG0012489: Canis_familiaris.ENSCAFP00000040173, Gallus_gallus.ENSGALP00000068745, Homo_sapiens.ENSP00000472914, Monodelphis_domestica.ENSMODP00000004912, Mus_musculus.ENSMUSP00000114833, Pan_troglodytes.ENSPTRP00000045722, Rattus_norvegicus.ENSRNOP00000027457
OG0012490: Canis_familiaris.ENSCAFP00000033391, Homo_sapiens.ENSP00000485324, Monodelphis_domestica.ENSMODP00000025045, Monodelphis_domestica.ENSMODP00000025046, Monodelphis_domestica.ENSMODP00000025047, Mus_musculus.ENSMUSP00000149609, Rattus_norvegicus.ENSRNOP00000050075
OG0012491: Canis_familiaris.ENSCAFP00000019852, Gallus_gallus.ENSGALP00000054576, Homo_sapiens.ENSP00000371348, Monodelphis_domestica.ENSMODP00000045860, Mus_musculus.ENSMUSP00000032263, Pan_troglodytes.ENSPTRP00000050448, Rattus_norvegicus.ENSRNOP00000074288
OG0012492: Canis_familiaris.ENSCAFP00000041062, Monodelphis_domestica.ENSMODP00000033793, Mus_musculus.ENSMUSP00000057910, Mus_musculus.ENSMUSP00000064657, Rattus_norvegicus.ENSRNOP00000036134, Rattus_norvegicus.ENSRNOP00000038705, Rattus_norvegicus.ENSRNOP00000073280
OG0012493: Canis_familiaris.ENSCAFP00000041570, Gallus_gallus.ENSGALP00000066219, Homo_sapiens.ENSP00000233840, Monodelphis_domestica.ENSMODP00000013109, Mus_musculus.ENSMUSP00000131409, Pan_troglodytes.ENSPTRP00000022310, Rattus_norvegicus.ENSRNOP00000071166
OG0012494: Canis_familiaris.ENSCAFP00000006828, Homo_sapiens.ENSP00000305107, Monodelphis_domestica.ENSMODP00000051969, Mus_musculus.ENSMUSP00000145286, Pan_troglodytes.ENSPTRP00000047560, Pan_troglodytes.ENSPTRP00000077163, Rattus_norvegicus.ENSRNOP00000055946
OG0012495: Canis_familiaris.ENSCAFP00000020844, Homo_sapiens.ENSP00000385361, Mus_musculus.ENSMUSP00000074537, Mus_musculus.ENSMUSP00000074835, Pan_troglodytes.ENSPTRP00000071491, Rattus_norvegicus.ENSRNOP00000002517, Rattus_norvegicus.ENSRNOP00000074866
OG0012496: Canis_familiaris.ENSCAFP00000031524, Danio_rerio.ENSDARP00000144609, Gallus_gallus.ENSGALP00000037677, Homo_sapiens.ENSP00000302144, Monodelphis_domestica.ENSMODP00000039601, Mus_musculus.ENSMUSP00000103310, Rattus_norvegicus.ENSRNOP00000014433
OG0012497: Canis_familiaris.ENSCAFP00000037017, Danio_rerio.ENSDARP00000122918, Gallus_gallus.ENSGALP00000050518, Homo_sapiens.ENSP00000387130, Monodelphis_domestica.ENSMODP00000045445, Mus_musculus.ENSMUSP00000027476, Pan_troglodytes.ENSPTRP00000065104
OG0012498: Canis_familiaris.ENSCAFP00000020819, Gallus_gallus.ENSGALP00000033374, Homo_sapiens.ENSP00000248948, Mus_musculus.ENSMUSP00000113205, Pan_troglodytes.ENSPTRP00000024367, Rattus_norvegicus.ENSRNOP00000028914, Rattus_norvegicus.ENSRNOP00000068913
OG0012499: Canis_familiaris.ENSCAFP00000037757, Gallus_gallus.ENSGALP00000070767, Homo_sapiens.ENSP00000331342, Monodelphis_domestica.ENSMODP00000013545, Mus_musculus.ENSMUSP00000058042, Pan_troglodytes.ENSPTRP00000034520, Rattus_norvegicus.ENSRNOP00000070687
OG0012500: Canis_familiaris.ENSCAFP00000034297, Danio_rerio.ENSDARP00000112133, Gallus_gallus.ENSGALP00000043215, Homo_sapiens.ENSP00000354020, Homo_sapiens.ENSP00000406846, Pan_troglodytes.ENSPTRP00000059004, Tetraodon_nigroviridis.ENSTNIP00000008438
OG0012501: Canis_familiaris.ENSCAFP00000050200, Homo_sapiens.ENSP00000361791, Homo_sapiens.ENSP00000399664, Mus_musculus.ENSMUSP00000101887, Pan_troglodytes.ENSPTRP00000001022, Pan_troglodytes.ENSPTRP00000041381, Rattus_norvegicus.ENSRNOP00000038492
OG0012502: Canis_familiaris.ENSCAFP00000003653, Danio_rerio.ENSDARP00000129880, Homo_sapiens.ENSP00000498913, Mus_musculus.ENSMUSP00000053013, Nematostella_vectensis.EDO31301, Pan_troglodytes.ENSPTRP00000070949, Rattus_norvegicus.ENSRNOP00000009691
OG0012503: Ciona_intestinalis.ENSCINP00000030126, Ciona_intestinalis.ENSCINP00000036359, Gallus_gallus.ENSGALP00000032879, Mnemiopsis_leidyi.ML09832a-PA, Monodelphis_domestica.ENSMODP00000040669, Nematostella_vectensis.EDO29773, Tetraodon_nigroviridis.ENSTNIP00000015424
OG0012504: Ciona_intestinalis.ENSCINP00000033076, Danio_rerio.ENSDARP00000099696, Danio_rerio.ENSDARP00000113132, Danio_rerio.ENSDARP00000118272, Mnemiopsis_leidyi.ML21869a-PA, Tetraodon_nigroviridis.ENSTNIP00000006537, Tetraodon_nigroviridis.ENSTNIP00000007472
OG0012505: Ciona_intestinalis.ENSCINP00000012763, Ciona_intestinalis.ENSCINP00000012764, Danio_rerio.ENSDARP00000139504, Gallus_gallus.ENSGALP00000015068, Mnemiopsis_leidyi.ML32748a-PA, Nematostella_vectensis.EDO45659, Tetraodon_nigroviridis.ENSTNIP00000006224
OG0012506: Ciona_intestinalis.ENSCINP00000005935, Ciona_intestinalis.ENSCINP00000007323, Ciona_intestinalis.ENSCINP00000032296, Ciona_intestinalis.ENSCINP00000034232, Ciona_intestinalis.ENSCINP00000035984, Ciona_intestinalis.ENSCINP00000036195, Nematostella_vectensis.EDO37300
OG0012507: Ciona_intestinalis.ENSCINP00000014107, Ciona_intestinalis.ENSCINP00000014508, Ciona_intestinalis.ENSCINP00000022983, Ciona_intestinalis.ENSCINP00000022984, Ciona_intestinalis.ENSCINP00000029585, Ciona_intestinalis.ENSCINP00000030740, Ciona_intestinalis.ENSCINP00000032098
OG0012508: Ciona_intestinalis.ENSCINP00000013498, Ciona_intestinalis.ENSCINP00000015950, Ciona_intestinalis.ENSCINP00000025317, Ciona_intestinalis.ENSCINP00000025349, Ciona_intestinalis.ENSCINP00000035867, Ciona_intestinalis.ENSCINP00000036428, Nematostella_vectensis.EDO29687
OG0012509: Ciona_intestinalis.ENSCINP00000000356, Ciona_intestinalis.ENSCINP00000018501, Ciona_intestinalis.ENSCINP00000027456, Ciona_intestinalis.ENSCINP00000028468, Ciona_intestinalis.ENSCINP00000028627, Ciona_intestinalis.ENSCINP00000032637, Ciona_intestinalis.ENSCINP00000036001
OG0012510: Ciona_intestinalis.ENSCINP00000020911, Ciona_intestinalis.ENSCINP00000026124, Ciona_intestinalis.ENSCINP00000027674, Ciona_intestinalis.ENSCINP00000034893, Ciona_intestinalis.ENSCINP00000036253, Nematostella_vectensis.EDO43249, Nematostella_vectensis.EDO46226
OG0012511: Ciona_intestinalis.ENSCINP00000021776, Ciona_intestinalis.ENSCINP00000025194, Ciona_intestinalis.ENSCINP00000034081, Mnemiopsis_leidyi.ML18111a-PA, Mnemiopsis_leidyi.ML22524a-PA, Nematostella_vectensis.EDO26228, Nematostella_vectensis.EDO47221
OG0012512: Ciona_intestinalis.ENSCINP00000000973, Ciona_intestinalis.ENSCINP00000026262, Ciona_intestinalis.ENSCINP00000026264, Ciona_intestinalis.ENSCINP00000027740, Ciona_intestinalis.ENSCINP00000027758, Ciona_intestinalis.ENSCINP00000029886, Ciona_intestinalis.ENSCINP00000030230
OG0012513: Ciona_intestinalis.ENSCINP00000007043, Ciona_intestinalis.ENSCINP00000007044, Ciona_intestinalis.ENSCINP00000007049, Ciona_intestinalis.ENSCINP00000009258, Ciona_intestinalis.ENSCINP00000011351, Ciona_intestinalis.ENSCINP00000022541, Ciona_intestinalis.ENSCINP00000034199
OG0012514: Ciona_intestinalis.ENSCINP00000026881, Gallus_gallus.ENSGALP00000073838, Nematostella_vectensis.EDO38790, Trichoplax_adhaerens.TriadP62272, Trichoplax_adhaerens.TriadP62471, Trichoplax_adhaerens.TriadP62473, Trichoplax_adhaerens.TriadP62756
OG0012515: Ciona_intestinalis.ENSCINP00000007756, Danio_rerio.ENSDARP00000122163, Danio_rerio.ENSDARP00000144885, Nematostella_vectensis.EDO49760, Tetraodon_nigroviridis.ENSTNIP00000010635, Tetraodon_nigroviridis.ENSTNIP00000015146, Trichoplax_adhaerens.TriadP60061
OG0012516: Ciona_intestinalis.ENSCINP00000002161, Danio_rerio.ENSDARP00000130559, Danio_rerio.ENSDARP00000145171, Mnemiopsis_leidyi.ML19201a-PA, Nematostella_vectensis.EDO37511, Tetraodon_nigroviridis.ENSTNIP00000010841, Trichoplax_adhaerens.TriadP57562
OG0012517: Ciona_intestinalis.ENSCINP00000003772, Ciona_intestinalis.ENSCINP00000010590, Ciona_intestinalis.ENSCINP00000021188, Ciona_intestinalis.ENSCINP00000021873, Ciona_intestinalis.ENSCINP00000027697, Ciona_intestinalis.ENSCINP00000032010, Ciona_intestinalis.ENSCINP00000033872
OG0012518: Ciona_intestinalis.ENSCINP00000031258, Nematostella_vectensis.EDO27045, Nematostella_vectensis.EDO29608, Nematostella_vectensis.EDO30198, Nematostella_vectensis.EDO30623, Nematostella_vectensis.EDO31834, Nematostella_vectensis.EDO40939
OG0012519: Ciona_intestinalis.ENSCINP00000031218, Ciona_intestinalis.ENSCINP00000034265, Gallus_gallus.ENSGALP00000073614, Monodelphis_domestica.ENSMODP00000045020, Nematostella_vectensis.EDO45401, Pan_troglodytes.ENSPTRP00000085289, Rattus_norvegicus.ENSRNOP00000062678
OG0012520: Ciona_intestinalis.ENSCINP00000003792, Ciona_intestinalis.ENSCINP00000004900, Ciona_intestinalis.ENSCINP00000024846, Ciona_intestinalis.ENSCINP00000031906, Ciona_intestinalis.ENSCINP00000034266, Ciona_intestinalis.ENSCINP00000034628, Ciona_intestinalis.ENSCINP00000035040
OG0012521: Ciona_intestinalis.ENSCINP00000006310, Ciona_intestinalis.ENSCINP00000006315, Ciona_intestinalis.ENSCINP00000016114, Ciona_intestinalis.ENSCINP00000018497, Ciona_intestinalis.ENSCINP00000027661, Ciona_intestinalis.ENSCINP00000027714, Ciona_intestinalis.ENSCINP00000029946
OG0012522: Ciona_intestinalis.ENSCINP00000015054, Ciona_intestinalis.ENSCINP00000015117, Ciona_intestinalis.ENSCINP00000017159, Ciona_intestinalis.ENSCINP00000017657, Ciona_intestinalis.ENSCINP00000019935, Ciona_intestinalis.ENSCINP00000032794, Trichoplax_adhaerens.TriadP64380
OG0012523: Ciona_intestinalis.ENSCINP00000006753, Ciona_intestinalis.ENSCINP00000024618, Ciona_intestinalis.ENSCINP00000025053, Ciona_intestinalis.ENSCINP00000028493, Ciona_intestinalis.ENSCINP00000035298, Ciona_intestinalis.ENSCINP00000036054, Nematostella_vectensis.EDO46833
OG0012524: Ciona_intestinalis.ENSCINP00000009234, Ciona_intestinalis.ENSCINP00000009238, Ciona_intestinalis.ENSCINP00000012810, Ciona_intestinalis.ENSCINP00000013283, Ciona_intestinalis.ENSCINP00000021519, Ciona_intestinalis.ENSCINP00000022996, Ciona_intestinalis.ENSCINP00000031016
OG0012525: Ciona_intestinalis.ENSCINP00000017687, Nematostella_vectensis.EDO25389, Nematostella_vectensis.EDO36419, Nematostella_vectensis.EDO39871, Nematostella_vectensis.EDO39901, Nematostella_vectensis.EDO47423, Nematostella_vectensis.EDO47425
OG0012526: Ciona_intestinalis.ENSCINP00000023620, Nematostella_vectensis.EDO27428, Nematostella_vectensis.EDO38384, Nematostella_vectensis.EDO38385, Nematostella_vectensis.EDO45249, Trichoplax_adhaerens.TriadP53452, Trichoplax_adhaerens.TriadP53453
OG0012527: Ciona_intestinalis.ENSCINP00000029902, Gallus_gallus.ENSGALP00000068286, Nematostella_vectensis.EDO34292, Nematostella_vectensis.EDO34293, Trichoplax_adhaerens.TriadP54756, Trichoplax_adhaerens.TriadP54759, Trichoplax_adhaerens.TriadP54760
OG0012528: Ciona_intestinalis.ENSCINP00000025378, Mnemiopsis_leidyi.ML02806a-PA, Mnemiopsis_leidyi.ML07309a-PA, Mnemiopsis_leidyi.ML225220a-PA, Nematostella_vectensis.EDO26884, Nematostella_vectensis.EDO39621, Trichoplax_adhaerens.TriadP57378
OG0012529: Ciona_intestinalis.ENSCINP00000034779, Ciona_intestinalis.ENSCINP00000036485, Mnemiopsis_leidyi.ML06719a-PA, Nematostella_vectensis.EDO32281, Nematostella_vectensis.EDO44320, Trichoplax_adhaerens.TriadP57848, Trichoplax_adhaerens.TriadP57849
OG0012530: Ciona_intestinalis.ENSCINP00000022774, Danio_rerio.ENSDARP00000118055, Homo_sapiens.ENSP00000435150, Monodelphis_domestica.ENSMODP00000022038, Mus_musculus.ENSMUSP00000090291, Pan_troglodytes.ENSPTRP00000081003, Rattus_norvegicus.ENSRNOP00000035937
OG0012531: Ciona_intestinalis.ENSCINP00000028120, Mnemiopsis_leidyi.ML154165a-PA, Mnemiopsis_leidyi.ML154168a-PA, Nematostella_vectensis.EDO26347, Nematostella_vectensis.EDO36260, Nematostella_vectensis.EDO46901, Trichoplax_adhaerens.TriadP11340
OG0012532: Ciona_intestinalis.ENSCINP00000034452, Danio_rerio.ENSDARP00000118566, Danio_rerio.ENSDARP00000123562, Danio_rerio.ENSDARP00000155199, Mnemiopsis_leidyi.ML19311a-PA, Nematostella_vectensis.EDO36122, Trichoplax_adhaerens.TriadP18756
OG0012533: Ciona_intestinalis.ENSCINP00000021797, Mnemiopsis_leidyi.ML13092a-PA, Mnemiopsis_leidyi.ML14081a-PA, Nematostella_vectensis.EDO36618, Trichoplax_adhaerens.TriadP23036, Trichoplax_adhaerens.TriadP62480, Trichoplax_adhaerens.TriadP8256
OG0012534: Ciona_intestinalis.ENSCINP00000006796, Nematostella_vectensis.EDO36964, Trichoplax_adhaerens.TriadP24899, Trichoplax_adhaerens.TriadP25188, Trichoplax_adhaerens.TriadP25481, Trichoplax_adhaerens.TriadP56969, Trichoplax_adhaerens.TriadP56970
OG0012535: Ciona_intestinalis.ENSCINP00000000576, Ciona_intestinalis.ENSCINP00000034176, Homo_sapiens.ENSP00000467209, Mnemiopsis_leidyi.ML03332a-PA, Nematostella_vectensis.EDO37235, Nematostella_vectensis.EDO37634, Trichoplax_adhaerens.TriadP9404
OG0012536: Ciona_intestinalis.ENSCINP00000011085, Gallus_gallus.ENSGALP00000004360, Homo_sapiens.ENSP00000308351, Mus_musculus.ENSMUSP00000055521, Pan_troglodytes.ENSPTRP00000014256, Rattus_norvegicus.ENSRNOP00000034575, Tetraodon_nigroviridis.ENSTNIP00000013326
OG0012537: Danio_rerio.ENSDARP00000125977, Danio_rerio.ENSDARP00000141105, Homo_sapiens.ENSP00000493273, Mus_musculus.ENSMUSP00000115416, Mus_musculus.ENSMUSP00000152767, Pan_troglodytes.ENSPTRP00000081475, Tetraodon_nigroviridis.ENSTNIP00000009002
OG0012538: Danio_rerio.ENSDARP00000098914, Danio_rerio.ENSDARP00000130750, Danio_rerio.ENSDARP00000135492, Danio_rerio.ENSDARP00000136935, Danio_rerio.ENSDARP00000138352, Danio_rerio.ENSDARP00000138874, Tetraodon_nigroviridis.ENSTNIP00000015160
OG0012539: Danio_rerio.ENSDARP00000093909, Danio_rerio.ENSDARP00000118288, Danio_rerio.ENSDARP00000143150, Tetraodon_nigroviridis.ENSTNIP00000000240, Tetraodon_nigroviridis.ENSTNIP00000001342, Tetraodon_nigroviridis.ENSTNIP00000002051, Tetraodon_nigroviridis.ENSTNIP00000002588
OG0012540: Danio_rerio.ENSDARP00000021545, Danio_rerio.ENSDARP00000067045, Gallus_gallus.ENSGALP00000047767, Tetraodon_nigroviridis.ENSTNIP00000010396, Tetraodon_nigroviridis.ENSTNIP00000015098, Trichoplax_adhaerens.TriadP60970, Trichoplax_adhaerens.TriadP60971
OG0012541: Danio_rerio.ENSDARP00000122719, Drosophila_melanogaster.FBpp0084308, Mnemiopsis_leidyi.ML005329a-PA, Mnemiopsis_leidyi.ML205631a-PA, Monodelphis_domestica.ENSMODP00000039489, Nematostella_vectensis.EDO43181, Tetraodon_nigroviridis.ENSTNIP00000005645
OG0012542: Danio_rerio.ENSDARP00000105628, Danio_rerio.ENSDARP00000115647, Danio_rerio.ENSDARP00000118531, Danio_rerio.ENSDARP00000126367, Danio_rerio.ENSDARP00000132412, Danio_rerio.ENSDARP00000134879, Danio_rerio.ENSDARP00000135405
OG0012543: Danio_rerio.ENSDARP00000098404, Gallus_gallus.ENSGALP00000041501, Homo_sapiens.ENSP00000326110, Monodelphis_domestica.ENSMODP00000038128, Mus_musculus.ENSMUSP00000051034, Pan_troglodytes.ENSPTRP00000074141, Rattus_norvegicus.ENSRNOP00000041389
OG0012544: Danio_rerio.ENSDARP00000125562, Danio_rerio.ENSDARP00000130829, Danio_rerio.ENSDARP00000130968, Danio_rerio.ENSDARP00000141305, Danio_rerio.ENSDARP00000141922, Danio_rerio.ENSDARP00000155044, Danio_rerio.ENSDARP00000155762
OG0012545: Danio_rerio.ENSDARP00000103412, Danio_rerio.ENSDARP00000123234, Danio_rerio.ENSDARP00000126340, Danio_rerio.ENSDARP00000126518, Danio_rerio.ENSDARP00000132140, Danio_rerio.ENSDARP00000132242, Drosophila_melanogaster.FBpp0303500
OG0012546: Danio_rerio.ENSDARP00000125289, Danio_rerio.ENSDARP00000132644, Danio_rerio.ENSDARP00000143057, Danio_rerio.ENSDARP00000143101, Danio_rerio.ENSDARP00000143196, Danio_rerio.ENSDARP00000143213, Danio_rerio.ENSDARP00000143238
OG0012547: Danio_rerio.ENSDARP00000105428, Danio_rerio.ENSDARP00000150984, Homo_sapiens.ENSP00000351328, Mus_musculus.ENSMUSP00000030375, Nematostella_vectensis.EDO31549, Pan_troglodytes.ENSPTRP00000001023, Rattus_norvegicus.ENSRNOP00000053484
OG0012548: Danio_rerio.ENSDARP00000128010, Homo_sapiens.ENSP00000472821, Monodelphis_domestica.ENSMODP00000050457, Mus_musculus.ENSMUSP00000003762, Pan_troglodytes.ENSPTRP00000061651, Rattus_norvegicus.ENSRNOP00000014824, Tetraodon_nigroviridis.ENSTNIP00000006073
OG0012549: Danio_rerio.ENSDARP00000090319, Danio_rerio.ENSDARP00000093090, Danio_rerio.ENSDARP00000093091, Danio_rerio.ENSDARP00000098247, Danio_rerio.ENSDARP00000106994, Danio_rerio.ENSDARP00000114734, Danio_rerio.ENSDARP00000133261
OG0012550: Danio_rerio.ENSDARP00000104176, Gallus_gallus.ENSGALP00000062647, Nematostella_vectensis.EDO37424, Nematostella_vectensis.EDO37425, Nematostella_vectensis.EDO47122, Nematostella_vectensis.EDO49045, Tetraodon_nigroviridis.ENSTNIP00000009517
OG0012551: Danio_rerio.ENSDARP00000123704, Danio_rerio.ENSDARP00000148683, Drosophila_melanogaster.FBpp0312477, Homo_sapiens.ENSP00000405360, Mus_musculus.ENSMUSP00000037753, Pan_troglodytes.ENSPTRP00000008655, Rattus_norvegicus.ENSRNOP00000042922
OG0012552: Danio_rerio.ENSDARP00000119215, Danio_rerio.ENSDARP00000120088, Danio_rerio.ENSDARP00000120464, Danio_rerio.ENSDARP00000121229, Danio_rerio.ENSDARP00000121921, Danio_rerio.ENSDARP00000123860, Danio_rerio.ENSDARP00000140583
OG0012553: Danio_rerio.ENSDARP00000127324, Gallus_gallus.ENSGALP00000048433, Homo_sapiens.ENSP00000384832, Monodelphis_domestica.ENSMODP00000050266, Mus_musculus.ENSMUSP00000113652, Pan_troglodytes.ENSPTRP00000069936, Rattus_norvegicus.ENSRNOP00000075371
OG0012554: Danio_rerio.ENSDARP00000127713, Homo_sapiens.ENSP00000491327, Homo_sapiens.ENSP00000500465, Mus_musculus.ENSMUSP00000158581, Pan_troglodytes.ENSPTRP00000060708, Rattus_norvegicus.ENSRNOP00000072220, Tetraodon_nigroviridis.ENSTNIP00000000330
OG0012555: Danio_rerio.ENSDARP00000027051, Gallus_gallus.ENSGALP00000014540, Homo_sapiens.ENSP00000393675, Monodelphis_domestica.ENSMODP00000027526, Mus_musculus.ENSMUSP00000072836, Pan_troglodytes.ENSPTRP00000001524, Rattus_norvegicus.ENSRNOP00000072364
OG0012556: Danio_rerio.ENSDARP00000123672, Gallus_gallus.ENSGALP00000001370, Homo_sapiens.ENSP00000362563, Monodelphis_domestica.ENSMODP00000030484, Mus_musculus.ENSMUSP00000108781, Pan_troglodytes.ENSPTRP00000080480, Rattus_norvegicus.ENSRNOP00000022814
OG0012557: Danio_rerio.ENSDARP00000095136, Danio_rerio.ENSDARP00000116673, Danio_rerio.ENSDARP00000133034, Danio_rerio.ENSDARP00000133156, Danio_rerio.ENSDARP00000140350, Danio_rerio.ENSDARP00000148288, Danio_rerio.ENSDARP00000157557
OG0012558: Danio_rerio.ENSDARP00000137626, Gallus_gallus.ENSGALP00000051728, Homo_sapiens.ENSP00000383931, Mus_musculus.ENSMUSP00000051895, Pan_troglodytes.ENSPTRP00000070817, Rattus_norvegicus.ENSRNOP00000047810, Rattus_norvegicus.ENSRNOP00000069774
OG0012559: Danio_rerio.ENSDARP00000061300, Danio_rerio.ENSDARP00000106600, Danio_rerio.ENSDARP00000106700, Danio_rerio.ENSDARP00000108209, Danio_rerio.ENSDARP00000117042, Danio_rerio.ENSDARP00000121620, Danio_rerio.ENSDARP00000148282
OG0012560: Danio_rerio.ENSDARP00000097889, Homo_sapiens.ENSP00000321679, Monodelphis_domestica.ENSMODP00000020030, Mus_musculus.ENSMUSP00000061168, Mus_musculus.ENSMUSP00000142202, Pan_troglodytes.ENSPTRP00000058462, Rattus_norvegicus.ENSRNOP00000032505
OG0012561: Danio_rerio.ENSDARP00000108208, Gallus_gallus.ENSGALP00000053183, Homo_sapiens.ENSP00000453562, Monodelphis_domestica.ENSMODP00000002377, Mus_musculus.ENSMUSP00000034709, Pan_troglodytes.ENSPTRP00000012103, Rattus_norvegicus.ENSRNOP00000012409
OG0012562: Danio_rerio.ENSDARP00000070677, Gallus_gallus.ENSGALP00000053338, Homo_sapiens.ENSP00000329662, Monodelphis_domestica.ENSMODP00000010131, Mus_musculus.ENSMUSP00000060761, Pan_troglodytes.ENSPTRP00000026485, Rattus_norvegicus.ENSRNOP00000032882
OG0012563: Danio_rerio.ENSDARP00000121553, Homo_sapiens.ENSP00000354929, Homo_sapiens.ENSP00000472124, Homo_sapiens.ENSP00000485259, Homo_sapiens.ENSP00000499085, Mnemiopsis_leidyi.ML044918a-PA, Pan_troglodytes.ENSPTRP00000084287
OG0012564: Danio_rerio.ENSDARP00000115672, Homo_sapiens.ENSP00000314560, Monodelphis_domestica.ENSMODP00000038555, Mus_musculus.ENSMUSP00000043332, Pan_troglodytes.ENSPTRP00000026962, Rattus_norvegicus.ENSRNOP00000054851, Tetraodon_nigroviridis.ENSTNIP00000018347
OG0012565: Danio_rerio.ENSDARP00000111399, Danio_rerio.ENSDARP00000114649, Danio_rerio.ENSDARP00000114871, Danio_rerio.ENSDARP00000115769, Danio_rerio.ENSDARP00000132213, Tetraodon_nigroviridis.ENSTNIP00000006147, Tetraodon_nigroviridis.ENSTNIP00000009175
OG0012566: Danio_rerio.ENSDARP00000115161, Gallus_gallus.ENSGALP00000009742, Gallus_gallus.ENSGALP00000010202, Gallus_gallus.ENSGALP00000051463, Gallus_gallus.ENSGALP00000052574, Tetraodon_nigroviridis.ENSTNIP00000004372, Tetraodon_nigroviridis.ENSTNIP00000017752
OG0012567: Danio_rerio.ENSDARP00000138316, Gallus_gallus.ENSGALP00000069408, Homo_sapiens.ENSP00000331211, Monodelphis_domestica.ENSMODP00000004377, Mus_musculus.ENSMUSP00000099828, Pan_troglodytes.ENSPTRP00000076389, Rattus_norvegicus.ENSRNOP00000006172
OG0012568: Danio_rerio.ENSDARP00000113792, Gallus_gallus.ENSGALP00000072145, Homo_sapiens.ENSP00000360899, Mus_musculus.ENSMUSP00000030274, Pan_troglodytes.ENSPTRP00000001242, Rattus_norvegicus.ENSRNOP00000010628, Tetraodon_nigroviridis.ENSTNIP00000018553
OG0012569: Danio_rerio.ENSDARP00000130663, Gallus_gallus.ENSGALP00000026638, Homo_sapiens.ENSP00000353106, Monodelphis_domestica.ENSMODP00000021394, Mus_musculus.ENSMUSP00000107957, Rattus_norvegicus.ENSRNOP00000008703, Tetraodon_nigroviridis.ENSTNIP00000000258
OG0012570: Danio_rerio.ENSDARP00000125904, Gallus_gallus.ENSGALP00000070579, Homo_sapiens.ENSP00000291691, Mus_musculus.ENSMUSP00000090061, Pan_troglodytes.ENSPTRP00000024142, Pan_troglodytes.ENSPTRP00000091812, Rattus_norvegicus.ENSRNOP00000017141
OG0012571: Danio_rerio.ENSDARP00000091810, Homo_sapiens.ENSP00000329558, Monodelphis_domestica.ENSMODP00000007152, Mus_musculus.ENSMUSP00000053440, Pan_troglodytes.ENSPTRP00000029729, Pan_troglodytes.ENSPTRP00000076821, Rattus_norvegicus.ENSRNOP00000061858
OG0012572: Danio_rerio.ENSDARP00000107521, Danio_rerio.ENSDARP00000147898, Danio_rerio.ENSDARP00000148016, Danio_rerio.ENSDARP00000151008, Gallus_gallus.ENSGALP00000006194, Tetraodon_nigroviridis.ENSTNIP00000004374, Tetraodon_nigroviridis.ENSTNIP00000013522
OG0012573: Danio_rerio.ENSDARP00000125766, Homo_sapiens.ENSP00000294064, Monodelphis_domestica.ENSMODP00000055166, Mus_musculus.ENSMUSP00000045222, Pan_troglodytes.ENSPTRP00000093928, Rattus_norvegicus.ENSRNOP00000024420, Tetraodon_nigroviridis.ENSTNIP00000012939
OG0012574: Danio_rerio.ENSDARP00000017916, Danio_rerio.ENSDARP00000075627, Danio_rerio.ENSDARP00000132561, Danio_rerio.ENSDARP00000147817, Danio_rerio.ENSDARP00000148301, Danio_rerio.ENSDARP00000151153, Danio_rerio.ENSDARP00000156474
OG0012575: Danio_rerio.ENSDARP00000131093, Gallus_gallus.ENSGALP00000045303, Homo_sapiens.ENSP00000386557, Monodelphis_domestica.ENSMODP00000043580, Mus_musculus.ENSMUSP00000037758, Pan_troglodytes.ENSPTRP00000017328, Rattus_norvegicus.ENSRNOP00000021677
OG0012576: Danio_rerio.ENSDARP00000064374, Danio_rerio.ENSDARP00000152226, Homo_sapiens.ENSP00000357125, Nematostella_vectensis.EDO37380, Pan_troglodytes.ENSPTRP00000049629, Tetraodon_nigroviridis.ENSTNIP00000002025, Tetraodon_nigroviridis.ENSTNIP00000013884
OG0012577: Danio_rerio.ENSDARP00000129226, Homo_sapiens.ENSP00000319744, Monodelphis_domestica.ENSMODP00000055781, Mus_musculus.ENSMUSP00000061243, Pan_troglodytes.ENSPTRP00000079793, Rattus_norvegicus.ENSRNOP00000021894, Tetraodon_nigroviridis.ENSTNIP00000022184
OG0012578: Danio_rerio.ENSDARP00000025704, Danio_rerio.ENSDARP00000069439, Danio_rerio.ENSDARP00000092414, Danio_rerio.ENSDARP00000126439, Danio_rerio.ENSDARP00000146330, Danio_rerio.ENSDARP00000154249, Danio_rerio.ENSDARP00000155840
OG0012579: Danio_rerio.ENSDARP00000103794, Gallus_gallus.ENSGALP00000057372, Homo_sapiens.ENSP00000355180, Monodelphis_domestica.ENSMODP00000045040, Mus_musculus.ENSMUSP00000001147, Rattus_norvegicus.ENSRNOP00000001679, Tetraodon_nigroviridis.ENSTNIP00000010735
OG0012580: Danio_rerio.ENSDARP00000093923, Gallus_gallus.ENSGALP00000047125, Homo_sapiens.ENSP00000243056, Mus_musculus.ENSMUSP00000001700, Pan_troglodytes.ENSPTRP00000008554, Rattus_norvegicus.ENSRNOP00000034124, Tetraodon_nigroviridis.ENSTNIP00000004138
OG0012581: Danio_rerio.ENSDARP00000064002, Danio_rerio.ENSDARP00000074012, Danio_rerio.ENSDARP00000095500, Danio_rerio.ENSDARP00000139107, Danio_rerio.ENSDARP00000153957, Danio_rerio.ENSDARP00000156113, Tetraodon_nigroviridis.ENSTNIP00000005348
OG0012582: Danio_rerio.ENSDARP00000129219, Gallus_gallus.ENSGALP00000055697, Homo_sapiens.ENSP00000498932, Monodelphis_domestica.ENSMODP00000058127, Mus_musculus.ENSMUSP00000140709, Pan_troglodytes.ENSPTRP00000064844, Rattus_norvegicus.ENSRNOP00000072215
OG0012583: Danio_rerio.ENSDARP00000133546, Gallus_gallus.ENSGALP00000013259, Homo_sapiens.ENSP00000378195, Monodelphis_domestica.ENSMODP00000028429, Mus_musculus.ENSMUSP00000105057, Rattus_norvegicus.ENSRNOP00000029471, Tetraodon_nigroviridis.ENSTNIP00000019697
OG0012584: Danio_rerio.ENSDARP00000090075, Danio_rerio.ENSDARP00000127886, Danio_rerio.ENSDARP00000128139, Danio_rerio.ENSDARP00000128472, Danio_rerio.ENSDARP00000128492, Danio_rerio.ENSDARP00000128637, Danio_rerio.ENSDARP00000129714
OG0012585: Danio_rerio.ENSDARP00000102005, Danio_rerio.ENSDARP00000154099, Gallus_gallus.ENSGALP00000047023, Gallus_gallus.ENSGALP00000070835, Gallus_gallus.ENSGALP00000073629, Tetraodon_nigroviridis.ENSTNIP00000000453, Trichoplax_adhaerens.TriadP62609
OG0012586: Danio_rerio.ENSDARP00000009683, Gallus_gallus.ENSGALP00000056475, Homo_sapiens.ENSP00000300101, Mus_musculus.ENSMUSP00000052717, Pan_troglodytes.ENSPTRP00000089980, Rattus_norvegicus.ENSRNOP00000005685, Tetraodon_nigroviridis.ENSTNIP00000005478
OG0012587: Danio_rerio.ENSDARP00000136091, Danio_rerio.ENSDARP00000141002, Danio_rerio.ENSDARP00000150926, Danio_rerio.ENSDARP00000151881, Danio_rerio.ENSDARP00000152731, Tetraodon_nigroviridis.ENSTNIP00000000610, Tetraodon_nigroviridis.ENSTNIP00000006396
OG0012588: Danio_rerio.ENSDARP00000089043, Homo_sapiens.ENSP00000386212, Monodelphis_domestica.ENSMODP00000034162, Mus_musculus.ENSMUSP00000132140, Rattus_norvegicus.ENSRNOP00000065348, Tetraodon_nigroviridis.ENSTNIP00000000317, Tetraodon_nigroviridis.ENSTNIP00000009794
OG0012589: Danio_rerio.ENSDARP00000144180, Danio_rerio.ENSDARP00000146327, Nematostella_vectensis.EDO41844, Tetraodon_nigroviridis.ENSTNIP00000002494, Tetraodon_nigroviridis.ENSTNIP00000014646, Tetraodon_nigroviridis.ENSTNIP00000014819, Tetraodon_nigroviridis.ENSTNIP00000014820
OG0012590: Danio_rerio.ENSDARP00000136034, Homo_sapiens.ENSP00000365678, Monodelphis_domestica.ENSMODP00000011112, Mus_musculus.ENSMUSP00000100617, Pan_troglodytes.ENSPTRP00000080765, Rattus_norvegicus.ENSRNOP00000060310, Tetraodon_nigroviridis.ENSTNIP00000015745
OG0012591: Danio_rerio.ENSDARP00000154667, Homo_sapiens.ENSP00000327786, Monodelphis_domestica.ENSMODP00000045434, Mus_musculus.ENSMUSP00000033100, Pan_troglodytes.ENSPTRP00000019303, Rattus_norvegicus.ENSRNOP00000035119, Tetraodon_nigroviridis.ENSTNIP00000018437
OG0012592: Danio_rerio.ENSDARP00000149542, Gallus_gallus.ENSGALP00000064526, Monodelphis_domestica.ENSMODP00000049523, Pan_troglodytes.ENSPTRP00000087939, Pan_troglodytes.ENSPTRP00000091646, Rattus_norvegicus.ENSRNOP00000054663, Rattus_norvegicus.ENSRNOP00000074728
OG0012593: Danio_rerio.ENSDARP00000104769, Gallus_gallus.ENSGALP00000051300, Homo_sapiens.ENSP00000327168, Monodelphis_domestica.ENSMODP00000031081, Mus_musculus.ENSMUSP00000046776, Pan_troglodytes.ENSPTRP00000030037, Rattus_norvegicus.ENSRNOP00000038274
OG0012594: Danio_rerio.ENSDARP00000151172, Nematostella_vectensis.EDO27171, Tetraodon_nigroviridis.ENSTNIP00000001496, Tetraodon_nigroviridis.ENSTNIP00000004509, Tetraodon_nigroviridis.ENSTNIP00000005163, Tetraodon_nigroviridis.ENSTNIP00000006334, Tetraodon_nigroviridis.ENSTNIP00000006399
OG0012595: Danio_rerio.ENSDARP00000150838, Gallus_gallus.ENSGALP00000068282, Gallus_gallus.ENSGALP00000074180, Monodelphis_domestica.ENSMODP00000051901, Nematostella_vectensis.EDO39586, Tetraodon_nigroviridis.ENSTNIP00000022817, Trichoplax_adhaerens.TriadP27149
OG0012596: Drosophila_melanogaster.FBpp0072365, Drosophila_melanogaster.FBpp0073484, Drosophila_melanogaster.FBpp0075491, Drosophila_melanogaster.FBpp0075521, Drosophila_melanogaster.FBpp0077690, Drosophila_melanogaster.FBpp0301841, Drosophila_melanogaster.FBpp0311507
OG0012597: Drosophila_melanogaster.FBpp0072923, Drosophila_melanogaster.FBpp0072924, Drosophila_melanogaster.FBpp0072925, Drosophila_melanogaster.FBpp0072926, Drosophila_melanogaster.FBpp0072935, Drosophila_melanogaster.FBpp0072942, Drosophila_melanogaster.FBpp0072943
OG0012598: Drosophila_melanogaster.FBpp0070268, Drosophila_melanogaster.FBpp0072264, Drosophila_melanogaster.FBpp0074838, Drosophila_melanogaster.FBpp0076159, Drosophila_melanogaster.FBpp0271829, Drosophila_melanogaster.FBpp0293603, Drosophila_melanogaster.FBpp0308966
OG0012599: Drosophila_melanogaster.FBpp0076857, Drosophila_melanogaster.FBpp0271900, Drosophila_melanogaster.FBpp0291498, Drosophila_melanogaster.FBpp0291499, Drosophila_melanogaster.FBpp0301551, Drosophila_melanogaster.FBpp0307898, Drosophila_melanogaster.FBpp0307910
OG0012600: Drosophila_melanogaster.FBpp0073460, Drosophila_melanogaster.FBpp0081379, Drosophila_melanogaster.FBpp0082086, Drosophila_melanogaster.FBpp0082088, Drosophila_melanogaster.FBpp0082136, Drosophila_melanogaster.FBpp0082413, Drosophila_melanogaster.FBpp0300785
OG0012601: Drosophila_melanogaster.FBpp0075140, Drosophila_melanogaster.FBpp0075141, Drosophila_melanogaster.FBpp0075182, Drosophila_melanogaster.FBpp0076183, Drosophila_melanogaster.FBpp0083327, Drosophila_melanogaster.FBpp0112089, Drosophila_melanogaster.FBpp0271739
OG0012602: Drosophila_melanogaster.FBpp0074095, Drosophila_melanogaster.FBpp0074135, Drosophila_melanogaster.FBpp0074137, Drosophila_melanogaster.FBpp0074138, Drosophila_melanogaster.FBpp0076886, Drosophila_melanogaster.FBpp0076963, Drosophila_melanogaster.FBpp0076964
OG0012603: Drosophila_melanogaster.FBpp0081657, Drosophila_melanogaster.FBpp0084107, Drosophila_melanogaster.FBpp0084503, Drosophila_melanogaster.FBpp0112225, Drosophila_melanogaster.FBpp0293879, Drosophila_melanogaster.FBpp0307976, Drosophila_melanogaster.FBpp0310481
OG0012604: Drosophila_melanogaster.FBpp0074375, Drosophila_melanogaster.FBpp0077428, Drosophila_melanogaster.FBpp0078697, Drosophila_melanogaster.FBpp0078698, Drosophila_melanogaster.FBpp0080164, Drosophila_melanogaster.FBpp0305230, Drosophila_melanogaster.FBpp0307161
OG0012605: Drosophila_melanogaster.FBpp0073985, Drosophila_melanogaster.FBpp0080913, Drosophila_melanogaster.FBpp0080914, Drosophila_melanogaster.FBpp0291150, Drosophila_melanogaster.FBpp0293369, Drosophila_melanogaster.FBpp0293416, Drosophila_melanogaster.FBpp0300170
OG0012606: Drosophila_melanogaster.FBpp0072753, Drosophila_melanogaster.FBpp0079994, Drosophila_melanogaster.FBpp0079995, Drosophila_melanogaster.FBpp0079996, Drosophila_melanogaster.FBpp0290536, Drosophila_melanogaster.FBpp0290537, Drosophila_melanogaster.FBpp0302693
OG0012607: Drosophila_melanogaster.FBpp0077061, Drosophila_melanogaster.FBpp0080591, Drosophila_melanogaster.FBpp0080601, Drosophila_melanogaster.FBpp0080602, Drosophila_melanogaster.FBpp0099421, Drosophila_melanogaster.FBpp0289985, Drosophila_melanogaster.FBpp0307905
OG0012608: Drosophila_melanogaster.FBpp0085618, Mnemiopsis_leidyi.ML18171a-PA, Nematostella_vectensis.EDO28023, Nematostella_vectensis.EDO33609, Nematostella_vectensis.EDO41101, Nematostella_vectensis.EDO41104, Trichoplax_adhaerens.TriadP6735
OG0012609: Drosophila_melanogaster.FBpp0073006, Drosophila_melanogaster.FBpp0075218, Drosophila_melanogaster.FBpp0075220, Drosophila_melanogaster.FBpp0076420, Drosophila_melanogaster.FBpp0076423, Drosophila_melanogaster.FBpp0076442, Drosophila_melanogaster.FBpp0111683
OG0012610: Drosophila_melanogaster.FBpp0082779, Drosophila_melanogaster.FBpp0082780, Drosophila_melanogaster.FBpp0084714, Drosophila_melanogaster.FBpp0290087, Drosophila_melanogaster.FBpp0305607, Drosophila_melanogaster.FBpp0312435, Drosophila_melanogaster.FBpp0312436
OG0012611: Drosophila_melanogaster.FBpp0071433, Drosophila_melanogaster.FBpp0073554, Drosophila_melanogaster.FBpp0082651, Drosophila_melanogaster.FBpp0088689, Drosophila_melanogaster.FBpp0290886, Drosophila_melanogaster.FBpp0309885, Drosophila_melanogaster.FBpp0310412
OG0012612: Drosophila_melanogaster.FBpp0071174, Drosophila_melanogaster.FBpp0074400, Drosophila_melanogaster.FBpp0082173, Drosophila_melanogaster.FBpp0088629, Drosophila_melanogaster.FBpp0111746, Drosophila_melanogaster.FBpp0111913, Drosophila_melanogaster.FBpp0423257
OG0012613: Drosophila_melanogaster.FBpp0074451, Drosophila_melanogaster.FBpp0074452, Drosophila_melanogaster.FBpp0074453, Drosophila_melanogaster.FBpp0074460, Drosophila_melanogaster.FBpp0086347, Drosophila_melanogaster.FBpp0304667, Drosophila_melanogaster.FBpp0311514
OG0012614: Drosophila_melanogaster.FBpp0073162, Drosophila_melanogaster.FBpp0073208, Drosophila_melanogaster.FBpp0073212, Drosophila_melanogaster.FBpp0073708, Drosophila_melanogaster.FBpp0075150, Drosophila_melanogaster.FBpp0303816, Drosophila_melanogaster.FBpp0304362
OG0012615: Drosophila_melanogaster.FBpp0076239, Drosophila_melanogaster.FBpp0076317, Drosophila_melanogaster.FBpp0080598, Drosophila_melanogaster.FBpp0083152, Drosophila_melanogaster.FBpp0086867, Drosophila_melanogaster.FBpp0304018, Drosophila_melanogaster.FBpp0311718
OG0012616: Drosophila_melanogaster.FBpp0083591, Drosophila_melanogaster.FBpp0085779, Drosophila_melanogaster.FBpp0087414, Drosophila_melanogaster.FBpp0307896, Drosophila_melanogaster.FBpp0307899, Drosophila_melanogaster.FBpp0307908, Drosophila_melanogaster.FBpp0307909
OG0012617: Gallus_gallus.ENSGALP00000065823, Gallus_gallus.ENSGALP00000067317, Gallus_gallus.ENSGALP00000068974, Gallus_gallus.ENSGALP00000070621, Gallus_gallus.ENSGALP00000071152, Gallus_gallus.ENSGALP00000071164, Gallus_gallus.ENSGALP00000072531
OG0012618: Gallus_gallus.ENSGALP00000053767, Homo_sapiens.ENSP00000362205, Monodelphis_domestica.ENSMODP00000043302, Mus_musculus.ENSMUSP00000108863, Mus_musculus.ENSMUSP00000154941, Pan_troglodytes.ENSPTRP00000031017, Rattus_norvegicus.ENSRNOP00000018351
OG0012619: Gallus_gallus.ENSGALP00000045580, Homo_sapiens.ENSP00000328336, Mus_musculus.ENSMUSP00000081476, Pan_troglodytes.ENSPTRP00000048329, Pan_troglodytes.ENSPTRP00000081136, Rattus_norvegicus.ENSRNOP00000024867, Rattus_norvegicus.ENSRNOP00000066509
OG0012620: Gallus_gallus.ENSGALP00000016303, Homo_sapiens.ENSP00000258111, Monodelphis_domestica.ENSMODP00000025502, Mus_musculus.ENSMUSP00000065384, Pan_troglodytes.ENSPTRP00000072879, Rattus_norvegicus.ENSRNOP00000075448, Tetraodon_nigroviridis.ENSTNIP00000005047
OG0012621: Gallus_gallus.ENSGALP00000045669, Mnemiopsis_leidyi.ML015618a-PA, Mnemiopsis_leidyi.ML03877a-PA, Mnemiopsis_leidyi.ML03878a-PA, Mnemiopsis_leidyi.ML049718a-PA, Mnemiopsis_leidyi.ML085714a-PA, Mnemiopsis_leidyi.ML115920a-PA
OG0012622: Homo_sapiens.ENSP00000368747, Homo_sapiens.ENSP00000374917, Homo_sapiens.ENSP00000395459, Homo_sapiens.ENSP00000488099, Homo_sapiens.ENSP00000488861, Mus_musculus.ENSMUSP00000141290, Pan_troglodytes.ENSPTRP00000049365
OG0012623: Homo_sapiens.ENSP00000375035, Homo_sapiens.ENSP00000483207, Homo_sapiens.ENSP00000488144, Homo_sapiens.ENSP00000488587, Mus_musculus.ENSMUSP00000141537, Pan_troglodytes.ENSPTRP00000071931, Pan_troglodytes.ENSPTRP00000074268
OG0012624: Homo_sapiens.ENSP00000302319, Homo_sapiens.ENSP00000303300, Homo_sapiens.ENSP00000499795, Pan_troglodytes.ENSPTRP00000048398, Pan_troglodytes.ENSPTRP00000048428, Pan_troglodytes.ENSPTRP00000048441, Pan_troglodytes.ENSPTRP00000048442
OG0012625: Homo_sapiens.ENSP00000375148, Homo_sapiens.ENSP00000459109, Homo_sapiens.ENSP00000461202, Mus_musculus.ENSMUSP00000100672, Pan_troglodytes.ENSPTRP00000060788, Rattus_norvegicus.ENSRNOP00000069467, Rattus_norvegicus.ENSRNOP00000073260
OG0012626: Homo_sapiens.ENSP00000454407, Homo_sapiens.ENSP00000490318, Homo_sapiens.ENSP00000499861, Pan_troglodytes.ENSPTRP00000050758, Pan_troglodytes.ENSPTRP00000079996, Pan_troglodytes.ENSPTRP00000084897, Pan_troglodytes.ENSPTRP00000090694
OG0012627: Homo_sapiens.ENSP00000300258, Homo_sapiens.ENSP00000355797, Homo_sapiens.ENSP00000484621, Homo_sapiens.ENSP00000501000, Pan_troglodytes.ENSPTRP00000032109, Pan_troglodytes.ENSPTRP00000055314, Pan_troglodytes.ENSPTRP00000093880
OG0012628: Homo_sapiens.ENSP00000302716, Homo_sapiens.ENSP00000368755, Homo_sapiens.ENSP00000368771, Mus_musculus.ENSMUSP00000045196, Mus_musculus.ENSMUSP00000136061, Mus_musculus.ENSMUSP00000159075, Rattus_norvegicus.ENSRNOP00000067019
OG0012629: Homo_sapiens.ENSP00000240499, Homo_sapiens.ENSP00000415774, Homo_sapiens.ENSP00000428878, Homo_sapiens.ENSP00000477392, Pan_troglodytes.ENSPTRP00000027205, Pan_troglodytes.ENSPTRP00000060520, Pan_troglodytes.ENSPTRP00000075605
OG0012630: Homo_sapiens.ENSP00000246896, Homo_sapiens.ENSP00000489290, Homo_sapiens.ENSP00000489349, Homo_sapiens.ENSP00000500623, Pan_troglodytes.ENSPTRP00000027724, Pan_troglodytes.ENSPTRP00000053498, Rattus_norvegicus.ENSRNOP00000075467
OG0012631: Homo_sapiens.ENSP00000421586, Homo_sapiens.ENSP00000479362, Homo_sapiens.ENSP00000479589, Homo_sapiens.ENSP00000481078, Homo_sapiens.ENSP00000487759, Homo_sapiens.ENSP00000488730, Pan_troglodytes.ENSPTRP00000050936
OG0012632: Homo_sapiens.ENSP00000320813, Homo_sapiens.ENSP00000322191, Homo_sapiens.ENSP00000481976, Homo_sapiens.ENSP00000494886, Homo_sapiens.ENSP00000495491, Monodelphis_domestica.ENSMODP00000038614, Pan_troglodytes.ENSPTRP00000034195
OG0012633: Homo_sapiens.ENSP00000485609, Monodelphis_domestica.ENSMODP00000034556, Monodelphis_domestica.ENSMODP00000034558, Mus_musculus.ENSMUSP00000074799, Mus_musculus.ENSMUSP00000151782, Rattus_norvegicus.ENSRNOP00000041735, Rattus_norvegicus.ENSRNOP00000050588
OG0012634: Homo_sapiens.ENSP00000493111, Monodelphis_domestica.ENSMODP00000007474, Mus_musculus.ENSMUSP00000145649, Mus_musculus.ENSMUSP00000146152, Pan_troglodytes.ENSPTRP00000064046, Rattus_norvegicus.ENSRNOP00000057171, Rattus_norvegicus.ENSRNOP00000057172
OG0012635: Homo_sapiens.ENSP00000327724, Homo_sapiens.ENSP00000494922, Monodelphis_domestica.ENSMODP00000033862, Mus_musculus.ENSMUSP00000070247, Pan_troglodytes.ENSPTRP00000033935, Pan_troglodytes.ENSPTRP00000071296, Rattus_norvegicus.ENSRNOP00000030941
OG0012636: Homo_sapiens.ENSP00000234347, Homo_sapiens.ENSP00000478977, Monodelphis_domestica.ENSMODP00000010803, Mus_musculus.ENSMUSP00000006679, Pan_troglodytes.ENSPTRP00000017249, Rattus_norvegicus.ENSRNOP00000014687, Tetraodon_nigroviridis.ENSTNIP00000013553
OG0012637: Homo_sapiens.ENSP00000305469, Homo_sapiens.ENSP00000485156, Monodelphis_domestica.ENSMODP00000025163, Monodelphis_domestica.ENSMODP00000043199, Monodelphis_domestica.ENSMODP00000049640, Mus_musculus.ENSMUSP00000151386, Pan_troglodytes.ENSPTRP00000006347
OG0012638: Homo_sapiens.ENSP00000419457, Homo_sapiens.ENSP00000494653, Mnemiopsis_leidyi.ML021120a-PA, Monodelphis_domestica.ENSMODP00000033747, Mus_musculus.ENSMUSP00000031749, Pan_troglodytes.ENSPTRP00000033953, Rattus_norvegicus.ENSRNOP00000037528
OG0012639: Homo_sapiens.ENSP00000247005, Homo_sapiens.ENSP00000485582, Monodelphis_domestica.ENSMODP00000043103, Mus_musculus.ENSMUSP00000128325, Mus_musculus.ENSMUSP00000146749, Pan_troglodytes.ENSPTRP00000066635, Rattus_norvegicus.ENSRNOP00000027275
OG0012640: Homo_sapiens.ENSP00000299977, Mus_musculus.ENSMUSP00000064819, Mus_musculus.ENSMUSP00000154919, Mus_musculus.ENSMUSP00000155253, Mus_musculus.ENSMUSP00000155340, Pan_troglodytes.ENSPTRP00000060122, Rattus_norvegicus.ENSRNOP00000037767
OG0012641: Homo_sapiens.ENSP00000349076, Monodelphis_domestica.ENSMODP00000011583, Mus_musculus.ENSMUSP00000085695, Mus_musculus.ENSMUSP00000115407, Pan_troglodytes.ENSPTRP00000060554, Rattus_norvegicus.ENSRNOP00000045475, Rattus_norvegicus.ENSRNOP00000070945
OG0012642: Homo_sapiens.ENSP00000330101, Homo_sapiens.ENSP00000413479, Monodelphis_domestica.ENSMODP00000037424, Mus_musculus.ENSMUSP00000097754, Pan_troglodytes.ENSPTRP00000008501, Pan_troglodytes.ENSPTRP00000093079, Rattus_norvegicus.ENSRNOP00000046335
OG0012643: Homo_sapiens.ENSP00000328358, Monodelphis_domestica.ENSMODP00000010899, Monodelphis_domestica.ENSMODP00000044587, Mus_musculus.ENSMUSP00000023799, Pan_troglodytes.ENSPTRP00000008504, Rattus_norvegicus.ENSRNOP00000029276, Rattus_norvegicus.ENSRNOP00000069765
OG0012644: Homo_sapiens.ENSP00000289672, Monodelphis_domestica.ENSMODP00000033311, Mus_musculus.ENSMUSP00000120803, Pan_troglodytes.ENSPTRP00000064352, Pan_troglodytes.ENSPTRP00000068768, Rattus_norvegicus.ENSRNOP00000006498, Tetraodon_nigroviridis.ENSTNIP00000001786
OG0012645: Homo_sapiens.ENSP00000491069, Homo_sapiens.ENSP00000491387, Homo_sapiens.ENSP00000491409, Homo_sapiens.ENSP00000491617, Homo_sapiens.ENSP00000491879, Homo_sapiens.ENSP00000492148, Pan_troglodytes.ENSPTRP00000045056
OG0012646: Mnemiopsis_leidyi.ML00077a-PA, Mnemiopsis_leidyi.ML01083a-PA, Mnemiopsis_leidyi.ML08483a-PA, Mnemiopsis_leidyi.ML09014a-PA, Mnemiopsis_leidyi.ML139116a-PA, Mnemiopsis_leidyi.ML266618a-PA, Mnemiopsis_leidyi.ML270523a-PA
OG0012647: Mnemiopsis_leidyi.ML00192a-PA, Mnemiopsis_leidyi.ML002625a-PA, Mnemiopsis_leidyi.ML00751a-PA, Mnemiopsis_leidyi.ML010112a-PA, Mnemiopsis_leidyi.ML02391a-PA, Mnemiopsis_leidyi.ML056510a-PA, Mnemiopsis_leidyi.ML05659a-PA
OG0012648: Mnemiopsis_leidyi.ML002110a-PA, Mnemiopsis_leidyi.ML01165a-PA, Mnemiopsis_leidyi.ML02457a-PA, Mnemiopsis_leidyi.ML077639a-PA, Mnemiopsis_leidyi.ML210015a-PA, Mnemiopsis_leidyi.ML276925a-PA, Mnemiopsis_leidyi.ML28071a-PA
OG0012649: Mnemiopsis_leidyi.ML00372a-PA, Mnemiopsis_leidyi.ML00696a-PA, Mnemiopsis_leidyi.ML019119a-PA, Mnemiopsis_leidyi.ML045222a-PA, Mnemiopsis_leidyi.ML069111a-PA, Mnemiopsis_leidyi.ML08719a-PA, Mnemiopsis_leidyi.ML435818a-PA
OG0012650: Mnemiopsis_leidyi.ML00503a-PA, Mnemiopsis_leidyi.ML013113a-PA, Mnemiopsis_leidyi.ML10742a-PA, Mnemiopsis_leidyi.ML19692a-PA, Mnemiopsis_leidyi.ML22752a-PA, Mnemiopsis_leidyi.ML30701a-PA, Mnemiopsis_leidyi.ML49441a-PA
OG0012651: Mnemiopsis_leidyi.ML005124a-PA, Mnemiopsis_leidyi.ML01635a-PA, Mnemiopsis_leidyi.ML01636a-PA, Mnemiopsis_leidyi.ML030213a-PA, Mnemiopsis_leidyi.ML04638a-PA, Mnemiopsis_leidyi.ML07288a-PA, Mnemiopsis_leidyi.ML09106a-PA
OG0012652: Mnemiopsis_leidyi.ML00553a-PA, Mnemiopsis_leidyi.ML03038a-PA, Mnemiopsis_leidyi.ML03039a-PA, Mnemiopsis_leidyi.ML051713a-PA, Mnemiopsis_leidyi.ML131717a-PA, Mnemiopsis_leidyi.ML131718a-PA, Mnemiopsis_leidyi.ML296214a-PA
OG0012653: Mnemiopsis_leidyi.ML007315a-PA, Mnemiopsis_leidyi.ML01608a-PA, Mnemiopsis_leidyi.ML07847a-PA, Mnemiopsis_leidyi.ML079729a-PA, Mnemiopsis_leidyi.ML12343a-PA, Mnemiopsis_leidyi.ML149810a-PA, Mnemiopsis_leidyi.ML475516a-PA
OG0012654: Mnemiopsis_leidyi.ML00836a-PA, Mnemiopsis_leidyi.ML00838a-PA, Mnemiopsis_leidyi.ML038815a-PA, Mnemiopsis_leidyi.ML13609a-PA, Mnemiopsis_leidyi.ML182514a-PA, Mnemiopsis_leidyi.ML22132a-PA, Mnemiopsis_leidyi.ML24844a-PA
OG0012655: Mnemiopsis_leidyi.ML010519a-PA, Mnemiopsis_leidyi.ML013611a-PA, Mnemiopsis_leidyi.ML02593a-PA, Mnemiopsis_leidyi.ML07431a-PA, Mnemiopsis_leidyi.ML101011a-PA, Mnemiopsis_leidyi.ML13817a-PA, Mnemiopsis_leidyi.ML274441a-PA
OG0012656: Mnemiopsis_leidyi.ML011736a-PA, Mnemiopsis_leidyi.ML09149a-PA, Mnemiopsis_leidyi.ML16928a-PA, Mnemiopsis_leidyi.ML24501a-PA, Mnemiopsis_leidyi.ML28185a-PA, Mnemiopsis_leidyi.ML32664a-PA, Mnemiopsis_leidyi.ML47111a-PA
OG0012657: Mnemiopsis_leidyi.ML014430a-PA, Mnemiopsis_leidyi.ML01664a-PA, Mnemiopsis_leidyi.ML030234a-PA, Mnemiopsis_leidyi.ML13441a-PA, Mnemiopsis_leidyi.ML145842a-PA, Mnemiopsis_leidyi.ML192011a-PA, Mnemiopsis_leidyi.ML27324a-PA
OG0012658: Mnemiopsis_leidyi.ML014810a-PA, Mnemiopsis_leidyi.ML040729a-PA, Mnemiopsis_leidyi.ML055112a-PA, Mnemiopsis_leidyi.ML055115a-PA, Mnemiopsis_leidyi.ML26799a-PA, Mnemiopsis_leidyi.ML358828a-PA, Nematostella_vectensis.EDO36941
OG0012659: Mnemiopsis_leidyi.ML02016a-PA, Nematostella_vectensis.EDO28304, Nematostella_vectensis.EDO31951, Nematostella_vectensis.EDO34946, Nematostella_vectensis.EDO42115, Nematostella_vectensis.EDO43283, Nematostella_vectensis.EDO46758
OG0012660: Mnemiopsis_leidyi.ML02073a-PA, Mnemiopsis_leidyi.ML030411a-PA, Mnemiopsis_leidyi.ML030413a-PA, Mnemiopsis_leidyi.ML048214a-PA, Mnemiopsis_leidyi.ML102230a-PA, Mnemiopsis_leidyi.ML102231a-PA, Mnemiopsis_leidyi.ML274440a-PA
OG0012661: Mnemiopsis_leidyi.ML02243a-PA, Mnemiopsis_leidyi.ML064958a-PA, Mnemiopsis_leidyi.ML13812a-PA, Mnemiopsis_leidyi.ML14041a-PA, Mnemiopsis_leidyi.ML154132a-PA, Mnemiopsis_leidyi.ML154528a-PA, Mnemiopsis_leidyi.ML42444a-PA
OG0012662: Mnemiopsis_leidyi.ML03233a-PA, Mnemiopsis_leidyi.ML08484a-PA, Mnemiopsis_leidyi.ML08485a-PA, Mnemiopsis_leidyi.ML08487a-PA, Mnemiopsis_leidyi.ML18106a-PA, Mnemiopsis_leidyi.ML25767a-PA, Mnemiopsis_leidyi.ML46083a-PA
OG0012663: Mnemiopsis_leidyi.ML033239a-PA, Mnemiopsis_leidyi.ML040012a-PA, Mnemiopsis_leidyi.ML040015a-PA, Mnemiopsis_leidyi.ML040016a-PA, Mnemiopsis_leidyi.ML07517a-PA, Mnemiopsis_leidyi.ML07518a-PA, Mnemiopsis_leidyi.ML08801a-PA
OG0012664: Mnemiopsis_leidyi.ML03534a-PA, Mnemiopsis_leidyi.ML04251a-PA, Mnemiopsis_leidyi.ML119710a-PA, Mnemiopsis_leidyi.ML15911a-PA, Mnemiopsis_leidyi.ML20635a-PA, Mnemiopsis_leidyi.ML21621a-PA, Mnemiopsis_leidyi.ML38281a-PA
OG0012665: Mnemiopsis_leidyi.ML04415a-PA, Nematostella_vectensis.EDO35163, Nematostella_vectensis.EDO35409, Nematostella_vectensis.EDO38390, Nematostella_vectensis.EDO42579, Nematostella_vectensis.EDO44324, Nematostella_vectensis.EDO45419
OG0012666: Mnemiopsis_leidyi.ML055110a-PA, Mnemiopsis_leidyi.ML06352a-PA, Mnemiopsis_leidyi.ML086424a-PA, Mnemiopsis_leidyi.ML10517a-PA, Mnemiopsis_leidyi.ML18937a-PA, Mnemiopsis_leidyi.ML239915a-PA, Mnemiopsis_leidyi.ML39834a-PA
OG0012667: Monodelphis_domestica.ENSMODP00000012940, Monodelphis_domestica.ENSMODP00000012968, Monodelphis_domestica.ENSMODP00000045460, Monodelphis_domestica.ENSMODP00000058861, Monodelphis_domestica.ENSMODP00000059465, Monodelphis_domestica.ENSMODP00000059489, Monodelphis_domestica.ENSMODP00000059557
OG0012668: Monodelphis_domestica.ENSMODP00000045260, Monodelphis_domestica.ENSMODP00000047366, Monodelphis_domestica.ENSMODP00000049506, Monodelphis_domestica.ENSMODP00000052909, Monodelphis_domestica.ENSMODP00000054756, Monodelphis_domestica.ENSMODP00000058745, Monodelphis_domestica.ENSMODP00000059003
OG0012669: Monodelphis_domestica.ENSMODP00000042728, Monodelphis_domestica.ENSMODP00000047131, Monodelphis_domestica.ENSMODP00000051256, Monodelphis_domestica.ENSMODP00000052127, Monodelphis_domestica.ENSMODP00000053755, Monodelphis_domestica.ENSMODP00000059378, Monodelphis_domestica.ENSMODP00000059494
OG0012670: Monodelphis_domestica.ENSMODP00000038743, Monodelphis_domestica.ENSMODP00000039609, Monodelphis_domestica.ENSMODP00000039697, Monodelphis_domestica.ENSMODP00000039716, Monodelphis_domestica.ENSMODP00000048319, Monodelphis_domestica.ENSMODP00000056822, Monodelphis_domestica.ENSMODP00000057577
OG0012671: Monodelphis_domestica.ENSMODP00000016121, Monodelphis_domestica.ENSMODP00000031025, Monodelphis_domestica.ENSMODP00000039110, Monodelphis_domestica.ENSMODP00000044641, Monodelphis_domestica.ENSMODP00000049194, Monodelphis_domestica.ENSMODP00000051111, Monodelphis_domestica.ENSMODP00000055379
OG0012672: Monodelphis_domestica.ENSMODP00000024919, Monodelphis_domestica.ENSMODP00000033921, Monodelphis_domestica.ENSMODP00000033950, Monodelphis_domestica.ENSMODP00000033954, Monodelphis_domestica.ENSMODP00000055135, Monodelphis_domestica.ENSMODP00000057494, Monodelphis_domestica.ENSMODP00000060452
OG0012673: Monodelphis_domestica.ENSMODP00000024940, Monodelphis_domestica.ENSMODP00000045014, Monodelphis_domestica.ENSMODP00000046442, Monodelphis_domestica.ENSMODP00000049646, Monodelphis_domestica.ENSMODP00000052167, Monodelphis_domestica.ENSMODP00000052941, Monodelphis_domestica.ENSMODP00000058486
OG0012674: Monodelphis_domestica.ENSMODP00000026155, Monodelphis_domestica.ENSMODP00000045521, Mus_musculus.ENSMUSP00000092867, Mus_musculus.ENSMUSP00000128078, Mus_musculus.ENSMUSP00000131761, Rattus_norvegicus.ENSRNOP00000045463, Rattus_norvegicus.ENSRNOP00000046464
OG0012675: Mus_musculus.ENSMUSP00000075612, Mus_musculus.ENSMUSP00000097467, Mus_musculus.ENSMUSP00000149449, Mus_musculus.ENSMUSP00000150499, Rattus_norvegicus.ENSRNOP00000068970, Rattus_norvegicus.ENSRNOP00000069680, Rattus_norvegicus.ENSRNOP00000075279
OG0012676: Mus_musculus.ENSMUSP00000074300, Mus_musculus.ENSMUSP00000149263, Mus_musculus.ENSMUSP00000149897, Mus_musculus.ENSMUSP00000150014, Mus_musculus.ENSMUSP00000150241, Mus_musculus.ENSMUSP00000150844, Mus_musculus.ENSMUSP00000151016
OG0012677: Mus_musculus.ENSMUSP00000097418, Mus_musculus.ENSMUSP00000149099, Mus_musculus.ENSMUSP00000149517, Mus_musculus.ENSMUSP00000149599, Mus_musculus.ENSMUSP00000150142, Rattus_norvegicus.ENSRNOP00000044778, Rattus_norvegicus.ENSRNOP00000048513
OG0012678: Mus_musculus.ENSMUSP00000153940, Rattus_norvegicus.ENSRNOP00000042308, Rattus_norvegicus.ENSRNOP00000068722, Rattus_norvegicus.ENSRNOP00000071886, Rattus_norvegicus.ENSRNOP00000071932, Rattus_norvegicus.ENSRNOP00000072684, Rattus_norvegicus.ENSRNOP00000073144
OG0012679: Mus_musculus.ENSMUSP00000026029, Mus_musculus.ENSMUSP00000108184, Mus_musculus.ENSMUSP00000116409, Mus_musculus.ENSMUSP00000137062, Mus_musculus.ENSMUSP00000137533, Rattus_norvegicus.ENSRNOP00000004683, Rattus_norvegicus.ENSRNOP00000031640
OG0012680: Mus_musculus.ENSMUSP00000094936, Mus_musculus.ENSMUSP00000148900, Mus_musculus.ENSMUSP00000149165, Mus_musculus.ENSMUSP00000149629, Mus_musculus.ENSMUSP00000151360, Rattus_norvegicus.ENSRNOP00000069703, Rattus_norvegicus.ENSRNOP00000075604
OG0012681: Mus_musculus.ENSMUSP00000097048, Mus_musculus.ENSMUSP00000099083, Mus_musculus.ENSMUSP00000139845, Mus_musculus.ENSMUSP00000144368, Mus_musculus.ENSMUSP00000152199, Mus_musculus.ENSMUSP00000152662, Mus_musculus.ENSMUSP00000152670
OG0012682: Mus_musculus.ENSMUSP00000032622, Mus_musculus.ENSMUSP00000072585, Mus_musculus.ENSMUSP00000074055, Mus_musculus.ENSMUSP00000148197, Rattus_norvegicus.ENSRNOP00000047509, Rattus_norvegicus.ENSRNOP00000070063, Rattus_norvegicus.ENSRNOP00000075325
OG0012683: Mus_musculus.ENSMUSP00000055053, Mus_musculus.ENSMUSP00000073558, Mus_musculus.ENSMUSP00000151246, Rattus_norvegicus.ENSRNOP00000061545, Rattus_norvegicus.ENSRNOP00000067480, Rattus_norvegicus.ENSRNOP00000069669, Rattus_norvegicus.ENSRNOP00000074233
OG0012684: Mus_musculus.ENSMUSP00000044222, Mus_musculus.ENSMUSP00000077761, Mus_musculus.ENSMUSP00000081207, Mus_musculus.ENSMUSP00000095408, Mus_musculus.ENSMUSP00000101393, Mus_musculus.ENSMUSP00000101399, Rattus_norvegicus.ENSRNOP00000067678
OG0012685: Mus_musculus.ENSMUSP00000052123, Mus_musculus.ENSMUSP00000073121, Mus_musculus.ENSMUSP00000153727, Mus_musculus.ENSMUSP00000153813, Mus_musculus.ENSMUSP00000154354, Mus_musculus.ENSMUSP00000154439, Mus_musculus.ENSMUSP00000154788
OG0012686: Mus_musculus.ENSMUSP00000045684, Mus_musculus.ENSMUSP00000052667, Mus_musculus.ENSMUSP00000086166, Mus_musculus.ENSMUSP00000132983, Mus_musculus.ENSMUSP00000156443, Mus_musculus.ENSMUSP00000156662, Mus_musculus.ENSMUSP00000156751
OG0012687: Mus_musculus.ENSMUSP00000047110, Mus_musculus.ENSMUSP00000053979, Mus_musculus.ENSMUSP00000058300, Mus_musculus.ENSMUSP00000078587, Mus_musculus.ENSMUSP00000147402, Rattus_norvegicus.ENSRNOP00000046422, Rattus_norvegicus.ENSRNOP00000050722
OG0012688: Nematostella_vectensis.EDO25576, Nematostella_vectensis.EDO28933, Nematostella_vectensis.EDO31648, Nematostella_vectensis.EDO44266, Nematostella_vectensis.EDO44267, Nematostella_vectensis.EDO44268, Nematostella_vectensis.EDO49076
OG0012689: Nematostella_vectensis.EDO31927, Nematostella_vectensis.EDO32115, Nematostella_vectensis.EDO34446, Nematostella_vectensis.EDO35706, Nematostella_vectensis.EDO42601, Nematostella_vectensis.EDO42739, Nematostella_vectensis.EDO46217
OG0012690: Nematostella_vectensis.EDO29961, Nematostella_vectensis.EDO34245, Nematostella_vectensis.EDO35757, Nematostella_vectensis.EDO37861, Nematostella_vectensis.EDO39148, Nematostella_vectensis.EDO46220, Nematostella_vectensis.EDO46291
OG0012691: Nematostella_vectensis.EDO25910, Nematostella_vectensis.EDO28898, Nematostella_vectensis.EDO35489, Nematostella_vectensis.EDO39690, Nematostella_vectensis.EDO40523, Nematostella_vectensis.EDO49435, Nematostella_vectensis.EDO49531
OG0012692: Nematostella_vectensis.EDO28698, Nematostella_vectensis.EDO29377, Nematostella_vectensis.EDO33983, Nematostella_vectensis.EDO33985, Nematostella_vectensis.EDO33986, Nematostella_vectensis.EDO33987, Nematostella_vectensis.EDO33994
OG0012693: Nematostella_vectensis.EDO26037, Nematostella_vectensis.EDO28237, Nematostella_vectensis.EDO30225, Nematostella_vectensis.EDO30805, Nematostella_vectensis.EDO33283, Nematostella_vectensis.EDO37317, Nematostella_vectensis.EDO41162
OG0012694: Nematostella_vectensis.EDO27310, Nematostella_vectensis.EDO27404, Nematostella_vectensis.EDO27670, Nematostella_vectensis.EDO29539, Nematostella_vectensis.EDO29540, Nematostella_vectensis.EDO30893, Nematostella_vectensis.EDO30894
OG0012695: Nematostella_vectensis.EDO27292, Nematostella_vectensis.EDO27538, Nematostella_vectensis.EDO34516, Nematostella_vectensis.EDO35792, Nematostella_vectensis.EDO39518, Nematostella_vectensis.EDO42408, Nematostella_vectensis.EDO48510
OG0012696: Nematostella_vectensis.EDO28499, Nematostella_vectensis.EDO35160, Nematostella_vectensis.EDO43193, Nematostella_vectensis.EDO43328, Nematostella_vectensis.EDO43719, Nematostella_vectensis.EDO44993, Nematostella_vectensis.EDO46301
OG0012697: Nematostella_vectensis.EDO29031, Nematostella_vectensis.EDO32512, Nematostella_vectensis.EDO32513, Nematostella_vectensis.EDO32514, Nematostella_vectensis.EDO34409, Nematostella_vectensis.EDO36384, Nematostella_vectensis.EDO45703
OG0012698: Nematostella_vectensis.EDO37292, Nematostella_vectensis.EDO39752, Nematostella_vectensis.EDO41387, Nematostella_vectensis.EDO42409, Nematostella_vectensis.EDO42411, Nematostella_vectensis.EDO46653, Nematostella_vectensis.EDO49254
OG0012699: Nematostella_vectensis.EDO28524, Nematostella_vectensis.EDO29428, Nematostella_vectensis.EDO31464, Nematostella_vectensis.EDO33228, Nematostella_vectensis.EDO36193, Nematostella_vectensis.EDO45558, Nematostella_vectensis.EDO45997
OG0012700: Nematostella_vectensis.EDO29696, Nematostella_vectensis.EDO40136, Nematostella_vectensis.EDO40182, Nematostella_vectensis.EDO43272, Nematostella_vectensis.EDO43314, Nematostella_vectensis.EDO44026, Nematostella_vectensis.EDO44027
OG0012701: Nematostella_vectensis.EDO27020, Nematostella_vectensis.EDO36484, Nematostella_vectensis.EDO44651, Nematostella_vectensis.EDO44652, Nematostella_vectensis.EDO44653, Nematostella_vectensis.EDO44655, Nematostella_vectensis.EDO44658
OG0012702: Nematostella_vectensis.EDO30891, Nematostella_vectensis.EDO33537, Nematostella_vectensis.EDO35826, Nematostella_vectensis.EDO38286, Nematostella_vectensis.EDO39731, Nematostella_vectensis.EDO41333, Nematostella_vectensis.EDO47937
OG0012703: Nematostella_vectensis.EDO29555, Nematostella_vectensis.EDO30047, Nematostella_vectensis.EDO34654, Nematostella_vectensis.EDO37396, Nematostella_vectensis.EDO37555, Nematostella_vectensis.EDO47783, Nematostella_vectensis.EDO48848
OG0012704: Nematostella_vectensis.EDO29607, Nematostella_vectensis.EDO30339, Nematostella_vectensis.EDO32683, Nematostella_vectensis.EDO38514, Nematostella_vectensis.EDO39892, Nematostella_vectensis.EDO40794, Nematostella_vectensis.EDO46126
OG0012705: Nematostella_vectensis.EDO27739, Nematostella_vectensis.EDO31398, Nematostella_vectensis.EDO31399, Nematostella_vectensis.EDO32315, Nematostella_vectensis.EDO32316, Nematostella_vectensis.EDO43477, Nematostella_vectensis.EDO49316
OG0012706: Nematostella_vectensis.EDO26450, Nematostella_vectensis.EDO26542, Nematostella_vectensis.EDO27284, Nematostella_vectensis.EDO32150, Nematostella_vectensis.EDO38727, Nematostella_vectensis.EDO40881, Nematostella_vectensis.EDO41398
OG0012707: Nematostella_vectensis.EDO36751, Nematostella_vectensis.EDO36752, Nematostella_vectensis.EDO36784, Nematostella_vectensis.EDO38976, Nematostella_vectensis.EDO40457, Nematostella_vectensis.EDO40977, Nematostella_vectensis.EDO41928
OG0012708: Nematostella_vectensis.EDO28026, Nematostella_vectensis.EDO33288, Nematostella_vectensis.EDO33320, Nematostella_vectensis.EDO36472, Nematostella_vectensis.EDO38397, Nematostella_vectensis.EDO41517, Nematostella_vectensis.EDO45701
OG0012709: Nematostella_vectensis.EDO29223, Nematostella_vectensis.EDO29972, Nematostella_vectensis.EDO30778, Nematostella_vectensis.EDO31726, Nematostella_vectensis.EDO34832, Nematostella_vectensis.EDO42001, Nematostella_vectensis.EDO46573
OG0012710: Nematostella_vectensis.EDO26326, Nematostella_vectensis.EDO31829, Nematostella_vectensis.EDO35065, Nematostella_vectensis.EDO35066, Nematostella_vectensis.EDO37639, Nematostella_vectensis.EDO41553, Nematostella_vectensis.EDO45744
OG0012711: Nematostella_vectensis.EDO37247, Nematostella_vectensis.EDO37248, Nematostella_vectensis.EDO43444, Nematostella_vectensis.EDO45230, Nematostella_vectensis.EDO45286, Nematostella_vectensis.EDO46930, Nematostella_vectensis.EDO48613
OG0012712: Nematostella_vectensis.EDO28582, Nematostella_vectensis.EDO29604, Nematostella_vectensis.EDO37604, Nematostella_vectensis.EDO47229, Nematostella_vectensis.EDO47622, Nematostella_vectensis.EDO48593, Nematostella_vectensis.EDO49739
OG0012713: Nematostella_vectensis.EDO28615, Nematostella_vectensis.EDO28616, Nematostella_vectensis.EDO30338, Nematostella_vectensis.EDO31463, Nematostella_vectensis.EDO32489, Nematostella_vectensis.EDO43227, Nematostella_vectensis.EDO45730
OG0012714: Nematostella_vectensis.EDO27626, Nematostella_vectensis.EDO27744, Nematostella_vectensis.EDO32759, Nematostella_vectensis.EDO44043, Nematostella_vectensis.EDO44044, Nematostella_vectensis.EDO44045, Nematostella_vectensis.EDO44046
OG0012715: Nematostella_vectensis.EDO29691, Nematostella_vectensis.EDO31096, Nematostella_vectensis.EDO32406, Nematostella_vectensis.EDO32408, Nematostella_vectensis.EDO38601, Nematostella_vectensis.EDO42134, Nematostella_vectensis.EDO42135
OG0012716: Nematostella_vectensis.EDO30765, Nematostella_vectensis.EDO30780, Nematostella_vectensis.EDO30782, Nematostella_vectensis.EDO32065, Nematostella_vectensis.EDO43740, Nematostella_vectensis.EDO45097, Nematostella_vectensis.EDO47383
OG0012717: Nematostella_vectensis.EDO28778, Nematostella_vectensis.EDO31453, Nematostella_vectensis.EDO47497, Nematostella_vectensis.EDO48458, Nematostella_vectensis.EDO50014, Nematostella_vectensis.EDO50015, Nematostella_vectensis.EDO50016
OG0012718: Nematostella_vectensis.EDO30275, Nematostella_vectensis.EDO30276, Nematostella_vectensis.EDO30277, Nematostella_vectensis.EDO31690, Nematostella_vectensis.EDO31692, Nematostella_vectensis.EDO48281, Nematostella_vectensis.EDO48394
OG0012719: Pan_troglodytes.ENSPTRP00000034765, Pan_troglodytes.ENSPTRP00000085651, Pan_troglodytes.ENSPTRP00000087603, Pan_troglodytes.ENSPTRP00000089567, Pan_troglodytes.ENSPTRP00000090374, Pan_troglodytes.ENSPTRP00000093158, Pan_troglodytes.ENSPTRP00000093664
OG0012720: Pan_troglodytes.ENSPTRP00000065118, Pan_troglodytes.ENSPTRP00000068488, Pan_troglodytes.ENSPTRP00000072585, Pan_troglodytes.ENSPTRP00000072861, Pan_troglodytes.ENSPTRP00000074613, Pan_troglodytes.ENSPTRP00000080558, Pan_troglodytes.ENSPTRP00000082468
OG0012721: Pan_troglodytes.ENSPTRP00000064392, Pan_troglodytes.ENSPTRP00000071650, Pan_troglodytes.ENSPTRP00000076588, Pan_troglodytes.ENSPTRP00000082353, Pan_troglodytes.ENSPTRP00000086436, Pan_troglodytes.ENSPTRP00000087526, Pan_troglodytes.ENSPTRP00000092962
OG0012722: Pan_troglodytes.ENSPTRP00000071570, Pan_troglodytes.ENSPTRP00000073395, Pan_troglodytes.ENSPTRP00000078129, Pan_troglodytes.ENSPTRP00000090536, Pan_troglodytes.ENSPTRP00000091412, Pan_troglodytes.ENSPTRP00000091809, Pan_troglodytes.ENSPTRP00000093146
OG0012723: Rattus_norvegicus.ENSRNOP00000069323, Rattus_norvegicus.ENSRNOP00000070657, Rattus_norvegicus.ENSRNOP00000070774, Rattus_norvegicus.ENSRNOP00000074319, Rattus_norvegicus.ENSRNOP00000074481, Rattus_norvegicus.ENSRNOP00000075072, Rattus_norvegicus.ENSRNOP00000075394
OG0012724: Rattus_norvegicus.ENSRNOP00000015343, Rattus_norvegicus.ENSRNOP00000030498, Rattus_norvegicus.ENSRNOP00000044868, Rattus_norvegicus.ENSRNOP00000069162, Rattus_norvegicus.ENSRNOP00000070152, Rattus_norvegicus.ENSRNOP00000072743, Rattus_norvegicus.ENSRNOP00000072773
OG0012725: Rattus_norvegicus.ENSRNOP00000035222, Rattus_norvegicus.ENSRNOP00000046087, Rattus_norvegicus.ENSRNOP00000049810, Rattus_norvegicus.ENSRNOP00000070426, Rattus_norvegicus.ENSRNOP00000071753, Rattus_norvegicus.ENSRNOP00000073064, Rattus_norvegicus.ENSRNOP00000075104
OG0012726: Rattus_norvegicus.ENSRNOP00000041010, Rattus_norvegicus.ENSRNOP00000067413, Rattus_norvegicus.ENSRNOP00000067521, Rattus_norvegicus.ENSRNOP00000068823, Rattus_norvegicus.ENSRNOP00000069535, Rattus_norvegicus.ENSRNOP00000073594, Rattus_norvegicus.ENSRNOP00000075344
OG0012727: Tetraodon_nigroviridis.ENSTNIP00000002491, Tetraodon_nigroviridis.ENSTNIP00000003943, Tetraodon_nigroviridis.ENSTNIP00000006187, Tetraodon_nigroviridis.ENSTNIP00000008203, Tetraodon_nigroviridis.ENSTNIP00000009573, Tetraodon_nigroviridis.ENSTNIP00000009782, Tetraodon_nigroviridis.ENSTNIP00000022568
OG0012728: Tetraodon_nigroviridis.ENSTNIP00000002098, Tetraodon_nigroviridis.ENSTNIP00000002332, Tetraodon_nigroviridis.ENSTNIP00000002515, Tetraodon_nigroviridis.ENSTNIP00000002614, Tetraodon_nigroviridis.ENSTNIP00000003327, Tetraodon_nigroviridis.ENSTNIP00000008024, Tetraodon_nigroviridis.ENSTNIP00000009074
OG0012729: Tetraodon_nigroviridis.ENSTNIP00000003146, Tetraodon_nigroviridis.ENSTNIP00000003331, Tetraodon_nigroviridis.ENSTNIP00000004508, Tetraodon_nigroviridis.ENSTNIP00000006519, Tetraodon_nigroviridis.ENSTNIP00000008736, Tetraodon_nigroviridis.ENSTNIP00000019749, Tetraodon_nigroviridis.ENSTNIP00000022073
OG0012730: Trichoplax_adhaerens.TriadP15905, Trichoplax_adhaerens.TriadP29844, Trichoplax_adhaerens.TriadP30381, Trichoplax_adhaerens.TriadP51391, Trichoplax_adhaerens.TriadP55595, Trichoplax_adhaerens.TriadP58844, Trichoplax_adhaerens.TriadP58846
OG0012731: Trichoplax_adhaerens.TriadP34396, Trichoplax_adhaerens.TriadP56585, Trichoplax_adhaerens.TriadP61845, Trichoplax_adhaerens.TriadP61847, Trichoplax_adhaerens.TriadP61849, Trichoplax_adhaerens.TriadP61851, Trichoplax_adhaerens.TriadP62274
OG0012732: Trichoplax_adhaerens.TriadP52827, Trichoplax_adhaerens.TriadP52828, Trichoplax_adhaerens.TriadP52829, Trichoplax_adhaerens.TriadP52830, Trichoplax_adhaerens.TriadP62521, Trichoplax_adhaerens.TriadP62522, Trichoplax_adhaerens.TriadP62650
OG0012733: Trichoplax_adhaerens.TriadP59616, Trichoplax_adhaerens.TriadP59617, Trichoplax_adhaerens.TriadP60378, Trichoplax_adhaerens.TriadP60379, Trichoplax_adhaerens.TriadP62600, Trichoplax_adhaerens.TriadP62601, Trichoplax_adhaerens.TriadP62695
OG0012734: Trichoplax_adhaerens.TriadP61608, Trichoplax_adhaerens.TriadP61609, Trichoplax_adhaerens.TriadP61610, Trichoplax_adhaerens.TriadP61612, Trichoplax_adhaerens.TriadP61614, Trichoplax_adhaerens.TriadP62125, Trichoplax_adhaerens.TriadP62689
OG0012735: Trichoplax_adhaerens.TriadP51750, Trichoplax_adhaerens.TriadP51751, Trichoplax_adhaerens.TriadP51752, Trichoplax_adhaerens.TriadP61960, Trichoplax_adhaerens.TriadP61961, Trichoplax_adhaerens.TriadP61963, Trichoplax_adhaerens.TriadP61964
OG0012736: Trichoplax_adhaerens.TriadP30558, Trichoplax_adhaerens.TriadP59938, Trichoplax_adhaerens.TriadP60117, Trichoplax_adhaerens.TriadP60118, Trichoplax_adhaerens.TriadP60119, Trichoplax_adhaerens.TriadP60120, Trichoplax_adhaerens.TriadP60121
OG0012737: Trichoplax_adhaerens.TriadP57755, Trichoplax_adhaerens.TriadP57757, Trichoplax_adhaerens.TriadP57758, Trichoplax_adhaerens.TriadP57759, Trichoplax_adhaerens.TriadP57761, Trichoplax_adhaerens.TriadP57762, Trichoplax_adhaerens.TriadP57763
OG0012738: Trichoplax_adhaerens.TriadP54794, Trichoplax_adhaerens.TriadP56009, Trichoplax_adhaerens.TriadP57424, Trichoplax_adhaerens.TriadP57425, Trichoplax_adhaerens.TriadP57516, Trichoplax_adhaerens.TriadP57663, Trichoplax_adhaerens.TriadP57670
OG0012739: Caenorhabditis_elegans.WBGene00000151.1, Danio_rerio.ENSDARP00000127440, Danio_rerio.ENSDARP00000148046, Nematostella_vectensis.EDO33510, Tetraodon_nigroviridis.ENSTNIP00000015911, Trichoplax_adhaerens.TriadP21078
OG0012740: Caenorhabditis_elegans.WBGene00000928.1, Caenorhabditis_elegans.WBGene00004120.1, Caenorhabditis_elegans.WBGene00013171.1, Caenorhabditis_elegans.WBGene00017562.1, Caenorhabditis_elegans.WBGene00017841.1, Caenorhabditis_elegans.WBGene00044662.1
OG0012741: Caenorhabditis_elegans.WBGene00001152.1, Ciona_intestinalis.ENSCINP00000007451, Danio_rerio.ENSDARP00000116324, Drosophila_melanogaster.FBpp0082063, Drosophila_melanogaster.FBpp0310721, Nematostella_vectensis.EDO31779
OG0012742: Caenorhabditis_elegans.WBGene00001251.1, Caenorhabditis_elegans.WBGene00001310.1, Caenorhabditis_elegans.WBGene00001311.1, Caenorhabditis_elegans.WBGene00003180.1, Caenorhabditis_elegans.WBGene00003181.1, Caenorhabditis_elegans.WBGene00015981.1
OG0012743: Caenorhabditis_elegans.WBGene00001528.1, Caenorhabditis_elegans.WBGene00001529.1, Caenorhabditis_elegans.WBGene00001530.1, Caenorhabditis_elegans.WBGene00001531.1, Caenorhabditis_elegans.WBGene00001532.1, Caenorhabditis_elegans.WBGene00001544.1
OG0012744: Caenorhabditis_elegans.WBGene00001533.1, Caenorhabditis_elegans.WBGene00001534.1, Caenorhabditis_elegans.WBGene00001539.1, Caenorhabditis_elegans.WBGene00001540.1, Caenorhabditis_elegans.WBGene00001542.1, Caenorhabditis_elegans.WBGene00001545.1
OG0012745: Caenorhabditis_elegans.WBGene00001538.1, Drosophila_melanogaster.FBpp0111769, Drosophila_melanogaster.FBpp0291484, Drosophila_melanogaster.FBpp0291487, Drosophila_melanogaster.FBpp0291650, Trichoplax_adhaerens.TriadP21495
OG0012746: Caenorhabditis_elegans.WBGene00001824.1, Ciona_intestinalis.ENSCINP00000034758, Ciona_intestinalis.ENSCINP00000035131, Danio_rerio.ENSDARP00000127807, Drosophila_melanogaster.FBpp0087421, Nematostella_vectensis.EDO36692
OG0012747: Caenorhabditis_elegans.WBGene00001964.1, Caenorhabditis_elegans.WBGene00001965.1, Caenorhabditis_elegans.WBGene00001966.1, Caenorhabditis_elegans.WBGene00001967.1, Caenorhabditis_elegans.WBGene00001968.1, Caenorhabditis_elegans.WBGene00004334.1
OG0012748: Caenorhabditis_elegans.WBGene00002103.1, Caenorhabditis_elegans.WBGene00002107.1, Caenorhabditis_elegans.WBGene00002109.1, Caenorhabditis_elegans.WBGene00002111.1, Caenorhabditis_elegans.WBGene00002113.1, Caenorhabditis_elegans.WBGene00002116.1
OG0012749: Caenorhabditis_elegans.WBGene00002186.1, Caenorhabditis_elegans.WBGene00018563.1, Mnemiopsis_leidyi.ML078929a-PA, Mnemiopsis_leidyi.ML18237a-PA, Nematostella_vectensis.EDO28544, Nematostella_vectensis.EDO39857
OG0012750: Caenorhabditis_elegans.WBGene00002195.1, Nematostella_vectensis.EDO39121, Nematostella_vectensis.EDO39123, Nematostella_vectensis.EDO39124, Nematostella_vectensis.EDO39125, Nematostella_vectensis.EDO39126
OG0012751: Caenorhabditis_elegans.WBGene00002270.1, Caenorhabditis_elegans.WBGene00002271.1, Caenorhabditis_elegans.WBGene00002272.1, Caenorhabditis_elegans.WBGene00002273.1, Caenorhabditis_elegans.WBGene00002274.1, Caenorhabditis_elegans.WBGene00206478.1
OG0012752: Caenorhabditis_elegans.WBGene00003548.1, Caenorhabditis_elegans.WBGene00003551.1, Caenorhabditis_elegans.WBGene00003552.1, Caenorhabditis_elegans.WBGene00003553.1, Caenorhabditis_elegans.WBGene00006591.1, Caenorhabditis_elegans.WBGene00006592.1
OG0012753: Caenorhabditis_elegans.WBGene00003610.1, Caenorhabditis_elegans.WBGene00003612.1, Caenorhabditis_elegans.WBGene00003621.1, Caenorhabditis_elegans.WBGene00003668.1, Caenorhabditis_elegans.WBGene00003669.1, Caenorhabditis_elegans.WBGene00022805.1
OG0012754: Caenorhabditis_elegans.WBGene00003837.1, Caenorhabditis_elegans.WBGene00006220.1, Caenorhabditis_elegans.WBGene00008923.1, Caenorhabditis_elegans.WBGene00009350.1, Caenorhabditis_elegans.WBGene00013083.1, Caenorhabditis_elegans.WBGene00013439.1
OG0012755: Caenorhabditis_elegans.WBGene00003879.1, Caenorhabditis_elegans.WBGene00007262.1, Caenorhabditis_elegans.WBGene00009573.1, Caenorhabditis_elegans.WBGene00019021.1, Caenorhabditis_elegans.WBGene00019486.1, Caenorhabditis_elegans.WBGene00044350.1
OG0012756: Caenorhabditis_elegans.WBGene00005638.1, Caenorhabditis_elegans.WBGene00005639.1, Caenorhabditis_elegans.WBGene00009808.1, Caenorhabditis_elegans.WBGene00009810.1, Caenorhabditis_elegans.WBGene00010273.1, Caenorhabditis_elegans.WBGene00044112.1
OG0012757: Caenorhabditis_elegans.WBGene00006678.1, Caenorhabditis_elegans.WBGene00006679.1, Caenorhabditis_elegans.WBGene00006685.1, Caenorhabditis_elegans.WBGene00006686.1, Caenorhabditis_elegans.WBGene00006688.1, Caenorhabditis_elegans.WBGene00006695.1
OG0012758: Caenorhabditis_elegans.WBGene00006947.1, Caenorhabditis_elegans.WBGene00006948.1, Caenorhabditis_elegans.WBGene00006950.1, Caenorhabditis_elegans.WBGene00006953.1, Caenorhabditis_elegans.WBGene00006954.1, Caenorhabditis_elegans.WBGene00006955.1
OG0012759: Caenorhabditis_elegans.WBGene00007085.1, Caenorhabditis_elegans.WBGene00012264.1, Caenorhabditis_elegans.WBGene00012852.1, Caenorhabditis_elegans.WBGene00022651.1, Caenorhabditis_elegans.WBGene00195146.1, Caenorhabditis_elegans.WBGene00269422.1
OG0012760: Caenorhabditis_elegans.WBGene00007094.1, Caenorhabditis_elegans.WBGene00009233.1, Caenorhabditis_elegans.WBGene00015253.1, Caenorhabditis_elegans.WBGene00019130.1, Caenorhabditis_elegans.WBGene00022398.1, Caenorhabditis_elegans.WBGene00022399.1
OG0012761: Caenorhabditis_elegans.WBGene00007243.1, Caenorhabditis_elegans.WBGene00007246.1, Caenorhabditis_elegans.WBGene00007250.1, Caenorhabditis_elegans.WBGene00007251.1, Caenorhabditis_elegans.WBGene00009398.1, Caenorhabditis_elegans.WBGene00017305.1
OG0012762: Caenorhabditis_elegans.WBGene00007324.1, Caenorhabditis_elegans.WBGene00008795.1, Caenorhabditis_elegans.WBGene00009802.1, Caenorhabditis_elegans.WBGene00009803.1, Caenorhabditis_elegans.WBGene00010865.1, Caenorhabditis_elegans.WBGene00043997.1
OG0012763: Caenorhabditis_elegans.WBGene00007358.1, Caenorhabditis_elegans.WBGene00010877.1, Caenorhabditis_elegans.WBGene00010897.1, Caenorhabditis_elegans.WBGene00014164.1, Caenorhabditis_elegans.WBGene00016355.1, Caenorhabditis_elegans.WBGene00018523.1
OG0012764: Caenorhabditis_elegans.WBGene00007382.1, Caenorhabditis_elegans.WBGene00007383.1, Caenorhabditis_elegans.WBGene00009491.1, Caenorhabditis_elegans.WBGene00021967.1, Caenorhabditis_elegans.WBGene00044911.1, Caenorhabditis_elegans.WBGene00044912.1
OG0012765: Caenorhabditis_elegans.WBGene00007458.1, Caenorhabditis_elegans.WBGene00007459.1, Caenorhabditis_elegans.WBGene00011021.1, Caenorhabditis_elegans.WBGene00012878.1, Caenorhabditis_elegans.WBGene00012880.1, Caenorhabditis_elegans.WBGene00045069.1
OG0012766: Caenorhabditis_elegans.WBGene00007497.1, Caenorhabditis_elegans.WBGene00010216.1, Caenorhabditis_elegans.WBGene00017127.1, Caenorhabditis_elegans.WBGene00017128.1, Caenorhabditis_elegans.WBGene00020871.1, Caenorhabditis_elegans.WBGene00044516.1
OG0012767: Caenorhabditis_elegans.WBGene00007673.1, Caenorhabditis_elegans.WBGene00007727.1, Caenorhabditis_elegans.WBGene00009195.1, Caenorhabditis_elegans.WBGene00009196.1, Caenorhabditis_elegans.WBGene00010129.1, Caenorhabditis_elegans.WBGene00045381.1
OG0012768: Caenorhabditis_elegans.WBGene00007709.1, Caenorhabditis_elegans.WBGene00009156.1, Caenorhabditis_elegans.WBGene00014117.1, Caenorhabditis_elegans.WBGene00016088.1, Caenorhabditis_elegans.WBGene00019606.1, Danio_rerio.ENSDARP00000074138
OG0012769: Caenorhabditis_elegans.WBGene00007739.1, Caenorhabditis_elegans.WBGene00009227.1, Caenorhabditis_elegans.WBGene00009229.1, Caenorhabditis_elegans.WBGene00009871.1, Caenorhabditis_elegans.WBGene00009873.1, Caenorhabditis_elegans.WBGene00021790.1
OG0012770: Caenorhabditis_elegans.WBGene00007805.1, Caenorhabditis_elegans.WBGene00007806.1, Caenorhabditis_elegans.WBGene00010355.1, Caenorhabditis_elegans.WBGene00021949.1, Caenorhabditis_elegans.WBGene00044086.1, Caenorhabditis_elegans.WBGene00044264.1
OG0012771: Caenorhabditis_elegans.WBGene00007960.1, Caenorhabditis_elegans.WBGene00010100.1, Caenorhabditis_elegans.WBGene00013500.1, Caenorhabditis_elegans.WBGene00013501.1, Caenorhabditis_elegans.WBGene00013779.1, Caenorhabditis_elegans.WBGene00017611.1
OG0012772: Caenorhabditis_elegans.WBGene00007985.1, Drosophila_melanogaster.FBpp0290120, Nematostella_vectensis.EDO27038, Nematostella_vectensis.EDO39112, Nematostella_vectensis.EDO46893, Trichoplax_adhaerens.TriadP53926
OG0012773: Caenorhabditis_elegans.WBGene00007989.1, Caenorhabditis_elegans.WBGene00007990.1, Caenorhabditis_elegans.WBGene00007992.1, Caenorhabditis_elegans.WBGene00014698.1, Caenorhabditis_elegans.WBGene00014699.1, Caenorhabditis_elegans.WBGene00014700.1
OG0012774: Caenorhabditis_elegans.WBGene00008003.1, Caenorhabditis_elegans.WBGene00010362.1, Caenorhabditis_elegans.WBGene00010477.1, Caenorhabditis_elegans.WBGene00012552.1, Caenorhabditis_elegans.WBGene00021015.1, Caenorhabditis_elegans.WBGene00021034.1
OG0012775: Caenorhabditis_elegans.WBGene00008125.1, Caenorhabditis_elegans.WBGene00010466.1, Caenorhabditis_elegans.WBGene00010474.1, Caenorhabditis_elegans.WBGene00010956.1, Caenorhabditis_elegans.WBGene00012871.1, Caenorhabditis_elegans.WBGene00044263.1
OG0012776: Caenorhabditis_elegans.WBGene00008286.1, Caenorhabditis_elegans.WBGene00011693.1, Caenorhabditis_elegans.WBGene00011695.1, Caenorhabditis_elegans.WBGene00014300.1, Caenorhabditis_elegans.WBGene00015444.1, Caenorhabditis_elegans.WBGene00044045.1
OG0012777: Caenorhabditis_elegans.WBGene00008409.1, Caenorhabditis_elegans.WBGene00010380.1, Caenorhabditis_elegans.WBGene00010383.1, Caenorhabditis_elegans.WBGene00017387.1, Caenorhabditis_elegans.WBGene00022006.1, Caenorhabditis_elegans.WBGene00022007.1
OG0012778: Caenorhabditis_elegans.WBGene00008509.1, Caenorhabditis_elegans.WBGene00044030.1, Nematostella_vectensis.EDO35125, Nematostella_vectensis.EDO35126, Nematostella_vectensis.EDO35127, Nematostella_vectensis.EDO47756
OG0012779: Caenorhabditis_elegans.WBGene00008593.1, Caenorhabditis_elegans.WBGene00008594.1, Caenorhabditis_elegans.WBGene00008595.1, Caenorhabditis_elegans.WBGene00008596.1, Caenorhabditis_elegans.WBGene00008597.1, Ciona_intestinalis.ENSCINP00000030159
OG0012780: Caenorhabditis_elegans.WBGene00008644.1, Caenorhabditis_elegans.WBGene00010521.1, Caenorhabditis_elegans.WBGene00010996.1, Caenorhabditis_elegans.WBGene00010998.1, Caenorhabditis_elegans.WBGene00011594.1, Caenorhabditis_elegans.WBGene00013539.1
OG0012781: Caenorhabditis_elegans.WBGene00008695.1, Nematostella_vectensis.EDO30695, Trichoplax_adhaerens.TriadP24849, Trichoplax_adhaerens.TriadP29852, Trichoplax_adhaerens.TriadP34377, Trichoplax_adhaerens.TriadP9374
OG0012782: Caenorhabditis_elegans.WBGene00008812.1, Caenorhabditis_elegans.WBGene00010072.1, Caenorhabditis_elegans.WBGene00019169.1, Caenorhabditis_elegans.WBGene00020597.1, Caenorhabditis_elegans.WBGene00020598.1, Caenorhabditis_elegans.WBGene00021007.1
OG0012783: Caenorhabditis_elegans.WBGene00008898.1, Caenorhabditis_elegans.WBGene00008899.1, Caenorhabditis_elegans.WBGene00009154.1, Caenorhabditis_elegans.WBGene00022145.1, Caenorhabditis_elegans.WBGene00044783.1, Caenorhabditis_elegans.WBGene00303365.1
OG0012784: Caenorhabditis_elegans.WBGene00009060.1, Caenorhabditis_elegans.WBGene00010926.1, Caenorhabditis_elegans.WBGene00016105.1, Caenorhabditis_elegans.WBGene00020766.1, Caenorhabditis_elegans.WBGene00044569.1, Caenorhabditis_elegans.WBGene00045481.1
OG0012785: Caenorhabditis_elegans.WBGene00009087.1, Caenorhabditis_elegans.WBGene00010262.1, Caenorhabditis_elegans.WBGene00010404.1, Caenorhabditis_elegans.WBGene00015322.1, Caenorhabditis_elegans.WBGene00015325.1, Caenorhabditis_elegans.WBGene00018258.1
OG0012786: Caenorhabditis_elegans.WBGene00009390.1, Caenorhabditis_elegans.WBGene00010378.1, Caenorhabditis_elegans.WBGene00012174.1, Caenorhabditis_elegans.WBGene00013890.1, Caenorhabditis_elegans.WBGene00015192.1, Caenorhabditis_elegans.WBGene00019507.1
OG0012787: Caenorhabditis_elegans.WBGene00009629.1, Caenorhabditis_elegans.WBGene00010448.1, Caenorhabditis_elegans.WBGene00010986.1, Caenorhabditis_elegans.WBGene00011371.1, Caenorhabditis_elegans.WBGene00022086.1, Drosophila_melanogaster.FBpp0070744
OG0012788: Caenorhabditis_elegans.WBGene00009990.1, Caenorhabditis_elegans.WBGene00013007.1, Caenorhabditis_elegans.WBGene00013321.1, Caenorhabditis_elegans.WBGene00013975.1, Caenorhabditis_elegans.WBGene00018275.1, Caenorhabditis_elegans.WBGene00303398.1
OG0012789: Caenorhabditis_elegans.WBGene00010199.1, Caenorhabditis_elegans.WBGene00011152.1, Caenorhabditis_elegans.WBGene00011153.1, Caenorhabditis_elegans.WBGene00011993.1, Caenorhabditis_elegans.WBGene00017177.1, Caenorhabditis_elegans.WBGene00022316.1
OG0012790: Caenorhabditis_elegans.WBGene00010253.1, Caenorhabditis_elegans.WBGene00015117.1, Caenorhabditis_elegans.WBGene00015706.1, Caenorhabditis_elegans.WBGene00015707.1, Caenorhabditis_elegans.WBGene00015708.1, Caenorhabditis_elegans.WBGene00017363.1
OG0012791: Caenorhabditis_elegans.WBGene00010373.1, Caenorhabditis_elegans.WBGene00011951.1, Caenorhabditis_elegans.WBGene00011985.1, Caenorhabditis_elegans.WBGene00011986.1, Caenorhabditis_elegans.WBGene00011988.1, Caenorhabditis_elegans.WBGene00016413.1
OG0012792: Caenorhabditis_elegans.WBGene00010630.1, Ciona_intestinalis.ENSCINP00000006501, Drosophila_melanogaster.FBpp0081758, Nematostella_vectensis.EDO28450, Nematostella_vectensis.EDO38170, Trichoplax_adhaerens.TriadP57067
OG0012793: Caenorhabditis_elegans.WBGene00010803.1, Caenorhabditis_elegans.WBGene00011697.1, Caenorhabditis_elegans.WBGene00022372.1, Caenorhabditis_elegans.WBGene00045337.1, Caenorhabditis_elegans.WBGene00045338.1, Caenorhabditis_elegans.WBGene00045339.1
OG0012794: Caenorhabditis_elegans.WBGene00011077.1, Caenorhabditis_elegans.WBGene00011078.1, Caenorhabditis_elegans.WBGene00011877.1, Caenorhabditis_elegans.WBGene00012570.1, Caenorhabditis_elegans.WBGene00012571.1, Caenorhabditis_elegans.WBGene00019306.1
OG0012795: Caenorhabditis_elegans.WBGene00011244.1, Caenorhabditis_elegans.WBGene00011245.1, Caenorhabditis_elegans.WBGene00012612.1, Caenorhabditis_elegans.WBGene00019563.1, Caenorhabditis_elegans.WBGene00020155.1, Caenorhabditis_elegans.WBGene00020156.1
OG0012796: Caenorhabditis_elegans.WBGene00011623.1, Caenorhabditis_elegans.WBGene00011753.1, Caenorhabditis_elegans.WBGene00016929.1, Caenorhabditis_elegans.WBGene00019111.1, Caenorhabditis_elegans.WBGene00019112.1, Caenorhabditis_elegans.WBGene00019113.1
OG0012797: Caenorhabditis_elegans.WBGene00011795.1, Caenorhabditis_elegans.WBGene00012547.1, Caenorhabditis_elegans.WBGene00013473.1, Caenorhabditis_elegans.WBGene00019024.1, Caenorhabditis_elegans.WBGene00019430.1, Caenorhabditis_elegans.WBGene00020990.1
OG0012798: Caenorhabditis_elegans.WBGene00012365.1, Danio_rerio.ENSDARP00000058842, Danio_rerio.ENSDARP00000097977, Nematostella_vectensis.EDO35696, Tetraodon_nigroviridis.ENSTNIP00000016831, Tetraodon_nigroviridis.ENSTNIP00000020532
OG0012799: Caenorhabditis_elegans.WBGene00012763.1, Trichoplax_adhaerens.TriadP25986, Trichoplax_adhaerens.TriadP60797, Trichoplax_adhaerens.TriadP60798, Trichoplax_adhaerens.TriadP60800, Trichoplax_adhaerens.TriadP62616
OG0012800: Caenorhabditis_elegans.WBGene00013700.1, Caenorhabditis_elegans.WBGene00019248.1, Caenorhabditis_elegans.WBGene00021110.1, Caenorhabditis_elegans.WBGene00021472.1, Caenorhabditis_elegans.WBGene00021630.1, Caenorhabditis_elegans.WBGene00022467.1
OG0012801: Caenorhabditis_elegans.WBGene00014017.1, Caenorhabditis_elegans.WBGene00020736.1, Caenorhabditis_elegans.WBGene00020737.1, Caenorhabditis_elegans.WBGene00020738.1, Caenorhabditis_elegans.WBGene00044280.1, Caenorhabditis_elegans.WBGene00235283.1
OG0012802: Caenorhabditis_elegans.WBGene00015620.1, Canis_familiaris.ENSCAFP00000004687, Drosophila_melanogaster.FBpp0084572, Mus_musculus.ENSMUSP00000099974, Nematostella_vectensis.EDO42344, Rattus_norvegicus.ENSRNOP00000073381
OG0012803: Caenorhabditis_elegans.WBGene00015854.1, Caenorhabditis_elegans.WBGene00022441.1, Caenorhabditis_elegans.WBGene00022443.1, Caenorhabditis_elegans.WBGene00022444.1, Caenorhabditis_elegans.WBGene00194985.1, Caenorhabditis_elegans.WBGene00195072.1
OG0012804: Caenorhabditis_elegans.WBGene00016668.1, Caenorhabditis_elegans.WBGene00016669.1, Caenorhabditis_elegans.WBGene00016670.1, Caenorhabditis_elegans.WBGene00016958.1, Caenorhabditis_elegans.WBGene00017691.1, Caenorhabditis_elegans.WBGene00020982.1
OG0012805: Caenorhabditis_elegans.WBGene00016924.1, Caenorhabditis_elegans.WBGene00044113.1, Caenorhabditis_elegans.WBGene00202498.1, Caenorhabditis_elegans.WBGene00235092.1, Caenorhabditis_elegans.WBGene00235093.1, Caenorhabditis_elegans.WBGene00271832.1
OG0012806: Caenorhabditis_elegans.WBGene00017153.1, Caenorhabditis_elegans.WBGene00021336.1, Caenorhabditis_elegans.WBGene00021337.1, Caenorhabditis_elegans.WBGene00021339.1, Caenorhabditis_elegans.WBGene00021340.1, Caenorhabditis_elegans.WBGene00189956.1
OG0012807: Caenorhabditis_elegans.WBGene00017466.1, Caenorhabditis_elegans.WBGene00017467.1, Caenorhabditis_elegans.WBGene00017834.1, Caenorhabditis_elegans.WBGene00021977.1, Caenorhabditis_elegans.WBGene00021978.1, Caenorhabditis_elegans.WBGene00021979.1
OG0012808: Caenorhabditis_elegans.WBGene00017485.1, Caenorhabditis_elegans.WBGene00017488.1, Caenorhabditis_elegans.WBGene00044292.1, Caenorhabditis_elegans.WBGene00044471.1, Caenorhabditis_elegans.WBGene00044472.1, Caenorhabditis_elegans.WBGene00044479.1
OG0012809: Caenorhabditis_elegans.WBGene00017609.1, Caenorhabditis_elegans.WBGene00018247.1, Caenorhabditis_elegans.WBGene00018248.1, Caenorhabditis_elegans.WBGene00020469.1, Caenorhabditis_elegans.WBGene00021861.1, Caenorhabditis_elegans.WBGene00189955.1
OG0012810: Caenorhabditis_elegans.WBGene00018045.1, Ciona_intestinalis.ENSCINP00000001134, Danio_rerio.ENSDARP00000136467, Drosophila_melanogaster.FBpp0311823, Tetraodon_nigroviridis.ENSTNIP00000005433, Trichoplax_adhaerens.TriadP63979
OG0012811: Caenorhabditis_elegans.WBGene00018162.1, Caenorhabditis_elegans.WBGene00018166.1, Caenorhabditis_elegans.WBGene00018167.1, Caenorhabditis_elegans.WBGene00018169.1, Caenorhabditis_elegans.WBGene00018170.1, Caenorhabditis_elegans.WBGene00019152.1
OG0012812: Caenorhabditis_elegans.WBGene00018815.1, Caenorhabditis_elegans.WBGene00018816.1, Caenorhabditis_elegans.WBGene00018820.1, Caenorhabditis_elegans.WBGene00018821.1, Caenorhabditis_elegans.WBGene00044424.1, Caenorhabditis_elegans.WBGene00044425.1
OG0012813: Caenorhabditis_elegans.WBGene00019001.1, Mnemiopsis_leidyi.ML18751a-PA, Nematostella_vectensis.EDO26162, Nematostella_vectensis.EDO38714, Nematostella_vectensis.EDO43251, Trichoplax_adhaerens.TriadP32533
OG0012814: Caenorhabditis_elegans.WBGene00019098.1, Caenorhabditis_elegans.WBGene00019099.1, Caenorhabditis_elegans.WBGene00044602.1, Caenorhabditis_elegans.WBGene00044897.1, Caenorhabditis_elegans.WBGene00194896.1, Caenorhabditis_elegans.WBGene00206511.1
OG0012815: Caenorhabditis_elegans.WBGene00019675.1, Caenorhabditis_elegans.WBGene00019961.1, Caenorhabditis_elegans.WBGene00019963.1, Caenorhabditis_elegans.WBGene00019968.1, Mnemiopsis_leidyi.ML05313a-PA, Nematostella_vectensis.EDO25429
OG0012816: Caenorhabditis_elegans.WBGene00020390.1, Ciona_intestinalis.ENSCINP00000004391, Ciona_intestinalis.ENSCINP00000006854, Ciona_intestinalis.ENSCINP00000024870, Ciona_intestinalis.ENSCINP00000025411, Ciona_intestinalis.ENSCINP00000030157
OG0012817: Caenorhabditis_elegans.WBGene00020867.1, Drosophila_melanogaster.FBpp0076745, Drosophila_melanogaster.FBpp0099403, Drosophila_melanogaster.FBpp0304351, Nematostella_vectensis.EDO27682, Nematostella_vectensis.EDO45008
OG0012818: Caenorhabditis_elegans.WBGene00022511.1, Mnemiopsis_leidyi.ML01764a-PA, Mnemiopsis_leidyi.ML034654a-PA, Mnemiopsis_leidyi.ML215416a-PA, Mnemiopsis_leidyi.ML42671a-PA, Mnemiopsis_leidyi.ML50792a-PA
OG0012819: Caenorhabditis_elegans.WBGene00022887.1, Danio_rerio.ENSDARP00000127098, Gallus_gallus.ENSGALP00000065301, Nematostella_vectensis.EDO37081, Nematostella_vectensis.EDO39694, Nematostella_vectensis.EDO45940
OG0012820: Caenorhabditis_elegans.WBGene00195063.1, Canis_familiaris.ENSCAFP00000059767, Danio_rerio.ENSDARP00000145438, Homo_sapiens.ENSP00000400759, Pan_troglodytes.ENSPTRP00000032666, Trichoplax_adhaerens.TriadP60445
OG0012821: Canis_familiaris.ENSCAFP00000030313, Homo_sapiens.ENSP00000355265, Monodelphis_domestica.ENSMODP00000026935, Mus_musculus.ENSMUSP00000080995, Pan_troglodytes.ENSPTRP00000061400, Rattus_norvegicus.ENSRNOP00000042521
OG0012822: Canis_familiaris.ENSCAFP00000042868, Homo_sapiens.ENSP00000223210, Monodelphis_domestica.ENSMODP00000003431, Pan_troglodytes.ENSPTRP00000033991, Pan_troglodytes.ENSPTRP00000091223, Rattus_norvegicus.ENSRNOP00000051389
OG0012823: Canis_familiaris.ENSCAFP00000060630, Homo_sapiens.ENSP00000417470, Mus_musculus.ENSMUSP00000057495, Pan_troglodytes.ENSPTRP00000072536, Pan_troglodytes.ENSPTRP00000081052, Rattus_norvegicus.ENSRNOP00000034937
OG0012824: Canis_familiaris.ENSCAFP00000056083, Homo_sapiens.ENSP00000274520, Monodelphis_domestica.ENSMODP00000041312, Mus_musculus.ENSMUSP00000022019, Pan_troglodytes.ENSPTRP00000029522, Rattus_norvegicus.ENSRNOP00000016187
OG0012825: Canis_familiaris.ENSCAFP00000045806, Homo_sapiens.ENSP00000490857, Monodelphis_domestica.ENSMODP00000057242, Mus_musculus.ENSMUSP00000147234, Pan_troglodytes.ENSPTRP00000090637, Rattus_norvegicus.ENSRNOP00000067363
OG0012826: Canis_familiaris.ENSCAFP00000001516, Homo_sapiens.ENSP00000440509, Monodelphis_domestica.ENSMODP00000045746, Mus_musculus.ENSMUSP00000152976, Pan_troglodytes.ENSPTRP00000073866, Rattus_norvegicus.ENSRNOP00000015878
OG0012827: Canis_familiaris.ENSCAFP00000038559, Canis_familiaris.ENSCAFP00000060291, Canis_familiaris.ENSCAFP00000060476, Canis_familiaris.ENSCAFP00000061612, Canis_familiaris.ENSCAFP00000062215, Monodelphis_domestica.ENSMODP00000056632
OG0012828: Canis_familiaris.ENSCAFP00000001995, Homo_sapiens.ENSP00000391868, Monodelphis_domestica.ENSMODP00000016996, Mus_musculus.ENSMUSP00000050123, Pan_troglodytes.ENSPTRP00000057654, Rattus_norvegicus.ENSRNOP00000035242
OG0012829: Canis_familiaris.ENSCAFP00000004715, Homo_sapiens.ENSP00000466070, Homo_sapiens.ENSP00000498451, Mus_musculus.ENSMUSP00000013787, Pan_troglodytes.ENSPTRP00000081630, Rattus_norvegicus.ENSRNOP00000034245
OG0012830: Canis_familiaris.ENSCAFP00000050134, Homo_sapiens.ENSP00000321221, Monodelphis_domestica.ENSMODP00000044042, Mus_musculus.ENSMUSP00000145754, Pan_troglodytes.ENSPTRP00000090153, Rattus_norvegicus.ENSRNOP00000066048
OG0012831: Canis_familiaris.ENSCAFP00000041204, Gallus_gallus.ENSGALP00000062775, Homo_sapiens.ENSP00000345972, Mus_musculus.ENSMUSP00000102415, Pan_troglodytes.ENSPTRP00000001362, Rattus_norvegicus.ENSRNOP00000039679
OG0012832: Canis_familiaris.ENSCAFP00000026447, Homo_sapiens.ENSP00000467930, Monodelphis_domestica.ENSMODP00000006323, Mus_musculus.ENSMUSP00000035784, Pan_troglodytes.ENSPTRP00000017815, Rattus_norvegicus.ENSRNOP00000027963
OG0012833: Canis_familiaris.ENSCAFP00000026440, Danio_rerio.ENSDARP00000127948, Homo_sapiens.ENSP00000323872, Monodelphis_domestica.ENSMODP00000033600, Pan_troglodytes.ENSPTRP00000049023, Tetraodon_nigroviridis.ENSTNIP00000021739
OG0012834: Canis_familiaris.ENSCAFP00000038031, Homo_sapiens.ENSP00000288065, Monodelphis_domestica.ENSMODP00000017195, Mus_musculus.ENSMUSP00000156958, Pan_troglodytes.ENSPTRP00000073374, Rattus_norvegicus.ENSRNOP00000000609
OG0012835: Canis_familiaris.ENSCAFP00000032488, Homo_sapiens.ENSP00000483117, Monodelphis_domestica.ENSMODP00000007068, Mus_musculus.ENSMUSP00000048180, Pan_troglodytes.ENSPTRP00000082242, Rattus_norvegicus.ENSRNOP00000056334
OG0012836: Canis_familiaris.ENSCAFP00000032520, Homo_sapiens.ENSP00000384117, Monodelphis_domestica.ENSMODP00000052685, Mus_musculus.ENSMUSP00000013302, Pan_troglodytes.ENSPTRP00000059690, Rattus_norvegicus.ENSRNOP00000024125
OG0012837: Canis_familiaris.ENSCAFP00000040978, Homo_sapiens.ENSP00000457539, Monodelphis_domestica.ENSMODP00000051135, Mus_musculus.ENSMUSP00000042028, Pan_troglodytes.ENSPTRP00000074239, Rattus_norvegicus.ENSRNOP00000074267
OG0012838: Canis_familiaris.ENSCAFP00000036897, Homo_sapiens.ENSP00000349365, Monodelphis_domestica.ENSMODP00000019505, Mus_musculus.ENSMUSP00000054637, Pan_troglodytes.ENSPTRP00000013548, Rattus_norvegicus.ENSRNOP00000025950
OG0012839: Canis_familiaris.ENSCAFP00000025082, Homo_sapiens.ENSP00000480333, Monodelphis_domestica.ENSMODP00000051682, Mus_musculus.ENSMUSP00000041963, Pan_troglodytes.ENSPTRP00000002386, Rattus_norvegicus.ENSRNOP00000027850
OG0012840: Canis_familiaris.ENSCAFP00000019073, Homo_sapiens.ENSP00000296326, Monodelphis_domestica.ENSMODP00000022982, Mus_musculus.ENSMUSP00000070727, Pan_troglodytes.ENSPTRP00000059514, Rattus_norvegicus.ENSRNOP00000038846
OG0012841: Canis_familiaris.ENSCAFP00000017107, Homo_sapiens.ENSP00000413418, Monodelphis_domestica.ENSMODP00000005230, Mus_musculus.ENSMUSP00000045156, Pan_troglodytes.ENSPTRP00000052765, Rattus_norvegicus.ENSRNOP00000029097
OG0012842: Canis_familiaris.ENSCAFP00000028340, Ciona_intestinalis.ENSCINP00000012845, Homo_sapiens.ENSP00000304643, Mnemiopsis_leidyi.ML00622a-PA, Mnemiopsis_leidyi.ML13717a-PA, Pan_troglodytes.ENSPTRP00000043977
OG0012843: Canis_familiaris.ENSCAFP00000017319, Gallus_gallus.ENSGALP00000065752, Monodelphis_domestica.ENSMODP00000048476, Mus_musculus.ENSMUSP00000127769, Rattus_norvegicus.ENSRNOP00000037689, Tetraodon_nigroviridis.ENSTNIP00000003452
OG0012844: Canis_familiaris.ENSCAFP00000028336, Gallus_gallus.ENSGALP00000047105, Homo_sapiens.ENSP00000311122, Mus_musculus.ENSMUSP00000136919, Pan_troglodytes.ENSPTRP00000000074, Rattus_norvegicus.ENSRNOP00000022286
OG0012845: Canis_familiaris.ENSCAFP00000038388, Homo_sapiens.ENSP00000359571, Mus_musculus.ENSMUSP00000139835, Mus_musculus.ENSMUSP00000144135, Pan_troglodytes.ENSPTRP00000047239, Rattus_norvegicus.ENSRNOP00000053437
OG0012846: Canis_familiaris.ENSCAFP00000001305, Homo_sapiens.ENSP00000367950, Mus_musculus.ENSMUSP00000104641, Pan_troglodytes.ENSPTRP00000043928, Pan_troglodytes.ENSPTRP00000092893, Rattus_norvegicus.ENSRNOP00000066767
OG0012847: Canis_familiaris.ENSCAFP00000001253, Homo_sapiens.ENSP00000231449, Mus_musculus.ENSMUSP00000000889, Pan_troglodytes.ENSPTRP00000029464, Pan_troglodytes.ENSPTRP00000071542, Rattus_norvegicus.ENSRNOP00000010029
OG0012848: Canis_familiaris.ENSCAFP00000040714, Homo_sapiens.ENSP00000360214, Monodelphis_domestica.ENSMODP00000038571, Mus_musculus.ENSMUSP00000084422, Pan_troglodytes.ENSPTRP00000083686, Rattus_norvegicus.ENSRNOP00000029913
OG0012849: Canis_familiaris.ENSCAFP00000001250, Homo_sapiens.ENSP00000304915, Mus_musculus.ENSMUSP00000020650, Pan_troglodytes.ENSPTRP00000044414, Pan_troglodytes.ENSPTRP00000089132, Rattus_norvegicus.ENSRNOP00000010121
OG0012850: Canis_familiaris.ENSCAFP00000036598, Homo_sapiens.ENSP00000315614, Monodelphis_domestica.ENSMODP00000008401, Mus_musculus.ENSMUSP00000058182, Pan_troglodytes.ENSPTRP00000034972, Rattus_norvegicus.ENSRNOP00000007816
OG0012851: Canis_familiaris.ENSCAFP00000010072, Gallus_gallus.ENSGALP00000069772, Homo_sapiens.ENSP00000370781, Monodelphis_domestica.ENSMODP00000024299, Mus_musculus.ENSMUSP00000104867, Pan_troglodytes.ENSPTRP00000028902
OG0012852: Canis_familiaris.ENSCAFP00000043307, Homo_sapiens.ENSP00000276241, Mus_musculus.ENSMUSP00000064619, Pan_troglodytes.ENSPTRP00000038411, Pan_troglodytes.ENSPTRP00000089991, Rattus_norvegicus.ENSRNOP00000074922
OG0012853: Canis_familiaris.ENSCAFP00000064880, Danio_rerio.ENSDARP00000150127, Homo_sapiens.ENSP00000490644, Monodelphis_domestica.ENSMODP00000054592, Mus_musculus.ENSMUSP00000147478, Pan_troglodytes.ENSPTRP00000091449
OG0012854: Canis_familiaris.ENSCAFP00000021742, Canis_familiaris.ENSCAFP00000043280, Homo_sapiens.ENSP00000345797, Homo_sapiens.ENSP00000429148, Pan_troglodytes.ENSPTRP00000067779, Pan_troglodytes.ENSPTRP00000068909
OG0012855: Canis_familiaris.ENSCAFP00000031538, Danio_rerio.ENSDARP00000131284, Homo_sapiens.ENSP00000455099, Mus_musculus.ENSMUSP00000095349, Pan_troglodytes.ENSPTRP00000079608, Rattus_norvegicus.ENSRNOP00000052210
OG0012856: Canis_familiaris.ENSCAFP00000036242, Canis_familiaris.ENSCAFP00000057785, Homo_sapiens.ENSP00000444839, Mus_musculus.ENSMUSP00000125173, Pan_troglodytes.ENSPTRP00000067011, Rattus_norvegicus.ENSRNOP00000028597
OG0012857: Canis_familiaris.ENSCAFP00000057918, Homo_sapiens.ENSP00000344819, Monodelphis_domestica.ENSMODP00000034152, Mus_musculus.ENSMUSP00000036138, Pan_troglodytes.ENSPTRP00000063244, Rattus_norvegicus.ENSRNOP00000022664
OG0012858: Canis_familiaris.ENSCAFP00000009252, Homo_sapiens.ENSP00000303077, Monodelphis_domestica.ENSMODP00000013530, Mus_musculus.ENSMUSP00000041337, Pan_troglodytes.ENSPTRP00000093290, Rattus_norvegicus.ENSRNOP00000033792
OG0012859: Canis_familiaris.ENSCAFP00000062694, Ciona_intestinalis.ENSCINP00000011954, Monodelphis_domestica.ENSMODP00000048730, Mus_musculus.ENSMUSP00000147053, Pan_troglodytes.ENSPTRP00000064780, Trichoplax_adhaerens.TriadP59183
OG0012860: Canis_familiaris.ENSCAFP00000039482, Homo_sapiens.ENSP00000288167, Monodelphis_domestica.ENSMODP00000043961, Mus_musculus.ENSMUSP00000113686, Pan_troglodytes.ENSPTRP00000045154, Rattus_norvegicus.ENSRNOP00000065845
OG0012861: Canis_familiaris.ENSCAFP00000026620, Homo_sapiens.ENSP00000305465, Monodelphis_domestica.ENSMODP00000008269, Mus_musculus.ENSMUSP00000033267, Pan_troglodytes.ENSPTRP00000013390, Rattus_norvegicus.ENSRNOP00000020817
OG0012862: Canis_familiaris.ENSCAFP00000038149, Monodelphis_domestica.ENSMODP00000028730, Monodelphis_domestica.ENSMODP00000048544, Monodelphis_domestica.ENSMODP00000050327, Monodelphis_domestica.ENSMODP00000056159, Monodelphis_domestica.ENSMODP00000057981
OG0012863: Canis_familiaris.ENSCAFP00000065275, Homo_sapiens.ENSP00000489898, Monodelphis_domestica.ENSMODP00000038641, Mus_musculus.ENSMUSP00000147546, Pan_troglodytes.ENSPTRP00000070760, Rattus_norvegicus.ENSRNOP00000042589
OG0012864: Canis_familiaris.ENSCAFP00000004743, Homo_sapiens.ENSP00000376823, Monodelphis_domestica.ENSMODP00000017630, Mus_musculus.ENSMUSP00000110658, Pan_troglodytes.ENSPTRP00000033790, Rattus_norvegicus.ENSRNOP00000034483
OG0012865: Canis_familiaris.ENSCAFP00000043973, Canis_familiaris.ENSCAFP00000050736, Canis_familiaris.ENSCAFP00000053382, Canis_familiaris.ENSCAFP00000057628, Canis_familiaris.ENSCAFP00000064223, Pan_troglodytes.ENSPTRP00000076649
OG0012866: Canis_familiaris.ENSCAFP00000009938, Homo_sapiens.ENSP00000296694, Monodelphis_domestica.ENSMODP00000006638, Mus_musculus.ENSMUSP00000038872, Pan_troglodytes.ENSPTRP00000029709, Rattus_norvegicus.ENSRNOP00000038104
OG0012867: Canis_familiaris.ENSCAFP00000037981, Homo_sapiens.ENSP00000053243, Monodelphis_domestica.ENSMODP00000005835, Mus_musculus.ENSMUSP00000023140, Pan_troglodytes.ENSPTRP00000013275, Rattus_norvegicus.ENSRNOP00000034356
OG0012868: Canis_familiaris.ENSCAFP00000047507, Canis_familiaris.ENSCAFP00000054943, Canis_familiaris.ENSCAFP00000062755, Danio_rerio.ENSDARP00000149985, Monodelphis_domestica.ENSMODP00000031584, Pan_troglodytes.ENSPTRP00000029609
OG0012869: Canis_familiaris.ENSCAFP00000066373, Homo_sapiens.ENSP00000226359, Monodelphis_domestica.ENSMODP00000038307, Mus_musculus.ENSMUSP00000041006, Pan_troglodytes.ENSPTRP00000027765, Rattus_norvegicus.ENSRNOP00000003879
OG0012870: Canis_familiaris.ENSCAFP00000019387, Homo_sapiens.ENSP00000463080, Monodelphis_domestica.ENSMODP00000012667, Mus_musculus.ENSMUSP00000121919, Pan_troglodytes.ENSPTRP00000071299, Rattus_norvegicus.ENSRNOP00000009316
OG0012871: Canis_familiaris.ENSCAFP00000026325, Homo_sapiens.ENSP00000463471, Monodelphis_domestica.ENSMODP00000000180, Mus_musculus.ENSMUSP00000018491, Pan_troglodytes.ENSPTRP00000075242, Rattus_norvegicus.ENSRNOP00000005518
OG0012872: Canis_familiaris.ENSCAFP00000029764, Homo_sapiens.ENSP00000457044, Homo_sapiens.ENSP00000496743, Mus_musculus.ENSMUSP00000076964, Pan_troglodytes.ENSPTRP00000084474, Rattus_norvegicus.ENSRNOP00000025761
OG0012873: Canis_familiaris.ENSCAFP00000024483, Homo_sapiens.ENSP00000250092, Monodelphis_domestica.ENSMODP00000008822, Mus_musculus.ENSMUSP00000104294, Pan_troglodytes.ENSPTRP00000014826, Rattus_norvegicus.ENSRNOP00000053756
OG0012874: Canis_familiaris.ENSCAFP00000003048, Canis_familiaris.ENSCAFP00000050742, Canis_familiaris.ENSCAFP00000061079, Canis_familiaris.ENSCAFP00000062047, Monodelphis_domestica.ENSMODP00000049543, Pan_troglodytes.ENSPTRP00000083072
OG0012875: Canis_familiaris.ENSCAFP00000023064, Homo_sapiens.ENSP00000269881, Monodelphis_domestica.ENSMODP00000018657, Mus_musculus.ENSMUSP00000019876, Pan_troglodytes.ENSPTRP00000018169, Rattus_norvegicus.ENSRNOP00000018018
OG0012876: Canis_familiaris.ENSCAFP00000061496, Danio_rerio.ENSDARP00000150589, Gallus_gallus.ENSGALP00000041801, Monodelphis_domestica.ENSMODP00000017429, Mus_musculus.ENSMUSP00000116199, Pan_troglodytes.ENSPTRP00000030850
OG0012877: Canis_familiaris.ENSCAFP00000041156, Canis_familiaris.ENSCAFP00000043093, Canis_familiaris.ENSCAFP00000045145, Canis_familiaris.ENSCAFP00000046634, Canis_familiaris.ENSCAFP00000057485, Canis_familiaris.ENSCAFP00000057782
OG0012878: Canis_familiaris.ENSCAFP00000056335, Danio_rerio.ENSDARP00000120644, Gallus_gallus.ENSGALP00000069603, Homo_sapiens.ENSP00000388825, Monodelphis_domestica.ENSMODP00000017482, Pan_troglodytes.ENSPTRP00000077901
OG0012879: Canis_familiaris.ENSCAFP00000017130, Homo_sapiens.ENSP00000341139, Monodelphis_domestica.ENSMODP00000016265, Mus_musculus.ENSMUSP00000035234, Pan_troglodytes.ENSPTRP00000025753, Rattus_norvegicus.ENSRNOP00000066835
OG0012880: Canis_familiaris.ENSCAFP00000022074, Homo_sapiens.ENSP00000322872, Monodelphis_domestica.ENSMODP00000009759, Mus_musculus.ENSMUSP00000082814, Pan_troglodytes.ENSPTRP00000033288, Rattus_norvegicus.ENSRNOP00000071257
OG0012881: Canis_familiaris.ENSCAFP00000002227, Ciona_intestinalis.ENSCINP00000018760, Monodelphis_domestica.ENSMODP00000013199, Mus_musculus.ENSMUSP00000071120, Nematostella_vectensis.EDO41348, Rattus_norvegicus.ENSRNOP00000018528
OG0012882: Canis_familiaris.ENSCAFP00000039562, Homo_sapiens.ENSP00000491568, Monodelphis_domestica.ENSMODP00000021118, Monodelphis_domestica.ENSMODP00000042817, Mus_musculus.ENSMUSP00000119850, Rattus_norvegicus.ENSRNOP00000020384
OG0012883: Canis_familiaris.ENSCAFP00000041106, Homo_sapiens.ENSP00000410198, Monodelphis_domestica.ENSMODP00000024150, Mus_musculus.ENSMUSP00000042321, Pan_troglodytes.ENSPTRP00000062197, Rattus_norvegicus.ENSRNOP00000029851
OG0012884: Canis_familiaris.ENSCAFP00000048714, Homo_sapiens.ENSP00000468568, Monodelphis_domestica.ENSMODP00000007550, Mus_musculus.ENSMUSP00000083547, Pan_troglodytes.ENSPTRP00000057497, Rattus_norvegicus.ENSRNOP00000041436
OG0012885: Canis_familiaris.ENSCAFP00000039195, Gallus_gallus.ENSGALP00000038012, Homo_sapiens.ENSP00000383456, Mus_musculus.ENSMUSP00000068932, Pan_troglodytes.ENSPTRP00000060047, Rattus_norvegicus.ENSRNOP00000016068
OG0012886: Canis_familiaris.ENSCAFP00000008723, Homo_sapiens.ENSP00000434717, Monodelphis_domestica.ENSMODP00000056105, Mus_musculus.ENSMUSP00000148201, Pan_troglodytes.ENSPTRP00000006917, Rattus_norvegicus.ENSRNOP00000027301
OG0012887: Canis_familiaris.ENSCAFP00000036946, Homo_sapiens.ENSP00000404438, Monodelphis_domestica.ENSMODP00000040653, Mus_musculus.ENSMUSP00000076253, Pan_troglodytes.ENSPTRP00000036877, Rattus_norvegicus.ENSRNOP00000042351
OG0012888: Canis_familiaris.ENSCAFP00000028541, Homo_sapiens.ENSP00000248089, Mus_musculus.ENSMUSP00000137336, Pan_troglodytes.ENSPTRP00000039125, Pan_troglodytes.ENSPTRP00000083249, Rattus_norvegicus.ENSRNOP00000004702
OG0012889: Canis_familiaris.ENSCAFP00000062310, Homo_sapiens.ENSP00000315554, Homo_sapiens.ENSP00000492561, Mus_musculus.ENSMUSP00000037500, Pan_troglodytes.ENSPTRP00000014810, Rattus_norvegicus.ENSRNOP00000020676
OG0012890: Canis_familiaris.ENSCAFP00000023997, Homo_sapiens.ENSP00000328061, Homo_sapiens.ENSP00000492107, Mus_musculus.ENSMUSP00000051204, Pan_troglodytes.ENSPTRP00000014812, Rattus_norvegicus.ENSRNOP00000071516
OG0012891: Canis_familiaris.ENSCAFP00000046563, Homo_sapiens.ENSP00000459799, Homo_sapiens.ENSP00000491136, Mus_musculus.ENSMUSP00000104268, Pan_troglodytes.ENSPTRP00000014805, Rattus_norvegicus.ENSRNOP00000053702
OG0012892: Canis_familiaris.ENSCAFP00000045625, Homo_sapiens.ENSP00000482512, Monodelphis_domestica.ENSMODP00000053532, Mus_musculus.ENSMUSP00000043902, Pan_troglodytes.ENSPTRP00000048651, Rattus_norvegicus.ENSRNOP00000023062
OG0012893: Canis_familiaris.ENSCAFP00000030394, Ciona_intestinalis.ENSCINP00000033451, Homo_sapiens.ENSP00000387027, Mus_musculus.ENSMUSP00000020712, Pan_troglodytes.ENSPTRP00000029848, Rattus_norvegicus.ENSRNOP00000005514
OG0012894: Canis_familiaris.ENSCAFP00000038948, Homo_sapiens.ENSP00000348635, Monodelphis_domestica.ENSMODP00000056359, Mus_musculus.ENSMUSP00000052033, Pan_troglodytes.ENSPTRP00000062884, Rattus_norvegicus.ENSRNOP00000007588
OG0012895: Canis_familiaris.ENSCAFP00000039084, Homo_sapiens.ENSP00000466561, Monodelphis_domestica.ENSMODP00000049073, Mus_musculus.ENSMUSP00000014830, Pan_troglodytes.ENSPTRP00000057043, Rattus_norvegicus.ENSRNOP00000041331
OG0012896: Canis_familiaris.ENSCAFP00000016882, Danio_rerio.ENSDARP00000064887, Homo_sapiens.ENSP00000273590, Monodelphis_domestica.ENSMODP00000016236, Mus_musculus.ENSMUSP00000141592, Rattus_norvegicus.ENSRNOP00000067537
OG0012897: Canis_familiaris.ENSCAFP00000028438, Homo_sapiens.ENSP00000382553, Monodelphis_domestica.ENSMODP00000057061, Mus_musculus.ENSMUSP00000135766, Pan_troglodytes.ENSPTRP00000056164, Rattus_norvegicus.ENSRNOP00000068034
OG0012898: Canis_familiaris.ENSCAFP00000007528, Homo_sapiens.ENSP00000308032, Monodelphis_domestica.ENSMODP00000010468, Mus_musculus.ENSMUSP00000041175, Pan_troglodytes.ENSPTRP00000068022, Rattus_norvegicus.ENSRNOP00000028177
OG0012899: Canis_familiaris.ENSCAFP00000061999, Homo_sapiens.ENSP00000222902, Mus_musculus.ENSMUSP00000004936, Pan_troglodytes.ENSPTRP00000033030, Pan_troglodytes.ENSPTRP00000071584, Rattus_norvegicus.ENSRNOP00000070658
OG0012900: Canis_familiaris.ENSCAFP00000018361, Homo_sapiens.ENSP00000215781, Monodelphis_domestica.ENSMODP00000041933, Mus_musculus.ENSMUSP00000074708, Pan_troglodytes.ENSPTRP00000024523, Rattus_norvegicus.ENSRNOP00000032548
OG0012901: Canis_familiaris.ENSCAFP00000036140, Homo_sapiens.ENSP00000249075, Monodelphis_domestica.ENSMODP00000011526, Mus_musculus.ENSMUSP00000067066, Pan_troglodytes.ENSPTRP00000024522, Rattus_norvegicus.ENSRNOP00000009313
OG0012902: Canis_familiaris.ENSCAFP00000016678, Homo_sapiens.ENSP00000347802, Monodelphis_domestica.ENSMODP00000023373, Mus_musculus.ENSMUSP00000047244, Pan_troglodytes.ENSPTRP00000041882, Rattus_norvegicus.ENSRNOP00000053068
OG0012903: Canis_familiaris.ENSCAFP00000005996, Homo_sapiens.ENSP00000480314, Monodelphis_domestica.ENSMODP00000016686, Mus_musculus.ENSMUSP00000104172, Pan_troglodytes.ENSPTRP00000071905, Rattus_norvegicus.ENSRNOP00000018989
OG0012904: Canis_familiaris.ENSCAFP00000062790, Homo_sapiens.ENSP00000359940, Monodelphis_domestica.ENSMODP00000006064, Mus_musculus.ENSMUSP00000033442, Pan_troglodytes.ENSPTRP00000038359, Rattus_norvegicus.ENSRNOP00000010325
OG0012905: Canis_familiaris.ENSCAFP00000042113, Homo_sapiens.ENSP00000327506, Monodelphis_domestica.ENSMODP00000027723, Mus_musculus.ENSMUSP00000063016, Pan_troglodytes.ENSPTRP00000013615, Rattus_norvegicus.ENSRNOP00000022765
OG0012906: Canis_familiaris.ENSCAFP00000056287, Homo_sapiens.ENSP00000317836, Monodelphis_domestica.ENSMODP00000055194, Mus_musculus.ENSMUSP00000049549, Pan_troglodytes.ENSPTRP00000093350, Rattus_norvegicus.ENSRNOP00000012668
OG0012907: Canis_familiaris.ENSCAFP00000023987, Homo_sapiens.ENSP00000253496, Monodelphis_domestica.ENSMODP00000005582, Mus_musculus.ENSMUSP00000021948, Pan_troglodytes.ENSPTRP00000030035, Rattus_norvegicus.ENSRNOP00000061983
OG0012908: Canis_familiaris.ENSCAFP00000056864, Danio_rerio.ENSDARP00000125774, Homo_sapiens.ENSP00000484472, Monodelphis_domestica.ENSMODP00000039505, Mus_musculus.ENSMUSP00000154609, Tetraodon_nigroviridis.ENSTNIP00000005500
OG0012909: Canis_familiaris.ENSCAFP00000014370, Homo_sapiens.ENSP00000264346, Monodelphis_domestica.ENSMODP00000024013, Mus_musculus.ENSMUSP00000031817, Pan_troglodytes.ENSPTRP00000027952, Rattus_norvegicus.ENSRNOP00000055422
OG0012910: Canis_familiaris.ENSCAFP00000020800, Homo_sapiens.ENSP00000432870, Monodelphis_domestica.ENSMODP00000042604, Mus_musculus.ENSMUSP00000111523, Pan_troglodytes.ENSPTRP00000076593, Rattus_norvegicus.ENSRNOP00000065843
OG0012911: Canis_familiaris.ENSCAFP00000036564, Homo_sapiens.ENSP00000324056, Monodelphis_domestica.ENSMODP00000045968, Mus_musculus.ENSMUSP00000101919, Pan_troglodytes.ENSPTRP00000013671, Rattus_norvegicus.ENSRNOP00000023995
OG0012912: Canis_familiaris.ENSCAFP00000007891, Homo_sapiens.ENSP00000325561, Monodelphis_domestica.ENSMODP00000059169, Mus_musculus.ENSMUSP00000101941, Pan_troglodytes.ENSPTRP00000016501, Rattus_norvegicus.ENSRNOP00000067877
OG0012913: Canis_familiaris.ENSCAFP00000026209, Homo_sapiens.ENSP00000269127, Monodelphis_domestica.ENSMODP00000017681, Mus_musculus.ENSMUSP00000018623, Pan_troglodytes.ENSPTRP00000016096, Rattus_norvegicus.ENSRNOP00000004193
OG0012914: Canis_familiaris.ENSCAFP00000004311, Homo_sapiens.ENSP00000379383, Monodelphis_domestica.ENSMODP00000023818, Mus_musculus.ENSMUSP00000142854, Pan_troglodytes.ENSPTRP00000082702, Rattus_norvegicus.ENSRNOP00000044916
OG0012915: Canis_familiaris.ENSCAFP00000030047, Homo_sapiens.ENSP00000362784, Monodelphis_domestica.ENSMODP00000024607, Mus_musculus.ENSMUSP00000149348, Pan_troglodytes.ENSPTRP00000036458, Rattus_norvegicus.ENSRNOP00000010520
OG0012916: Canis_familiaris.ENSCAFP00000036359, Homo_sapiens.ENSP00000344041, Monodelphis_domestica.ENSMODP00000000295, Mus_musculus.ENSMUSP00000047035, Pan_troglodytes.ENSPTRP00000019272, Rattus_norvegicus.ENSRNOP00000028635
OG0012917: Canis_familiaris.ENSCAFP00000004304, Homo_sapiens.ENSP00000313809, Monodelphis_domestica.ENSMODP00000015518, Mus_musculus.ENSMUSP00000142944, Pan_troglodytes.ENSPTRP00000041774, Rattus_norvegicus.ENSRNOP00000005003
OG0012918: Canis_familiaris.ENSCAFP00000024419, Homo_sapiens.ENSP00000349252, Monodelphis_domestica.ENSMODP00000055768, Mus_musculus.ENSMUSP00000113396, Pan_troglodytes.ENSPTRP00000052270, Rattus_norvegicus.ENSRNOP00000024404
OG0012919: Canis_familiaris.ENSCAFP00000052417, Homo_sapiens.ENSP00000351737, Monodelphis_domestica.ENSMODP00000053626, Mus_musculus.ENSMUSP00000032843, Pan_troglodytes.ENSPTRP00000058266, Rattus_norvegicus.ENSRNOP00000031739
OG0012920: Canis_familiaris.ENSCAFP00000037227, Homo_sapiens.ENSP00000357645, Monodelphis_domestica.ENSMODP00000022298, Mus_musculus.ENSMUSP00000063508, Pan_troglodytes.ENSPTRP00000049703, Rattus_norvegicus.ENSRNOP00000038054
OG0012921: Canis_familiaris.ENSCAFP00000023588, Homo_sapiens.ENSP00000334798, Monodelphis_domestica.ENSMODP00000016817, Mus_musculus.ENSMUSP00000098051, Pan_troglodytes.ENSPTRP00000015563, Rattus_norvegicus.ENSRNOP00000071105
OG0012922: Canis_familiaris.ENSCAFP00000004282, Homo_sapiens.ENSP00000341013, Monodelphis_domestica.ENSMODP00000015495, Mus_musculus.ENSMUSP00000073081, Pan_troglodytes.ENSPTRP00000027734, Rattus_norvegicus.ENSRNOP00000058805
OG0012923: Canis_familiaris.ENSCAFP00000021945, Homo_sapiens.ENSP00000292401, Monodelphis_domestica.ENSMODP00000059864, Mus_musculus.ENSMUSP00000038559, Pan_troglodytes.ENSPTRP00000033312, Rattus_norvegicus.ENSRNOP00000001801
OG0012924: Canis_familiaris.ENSCAFP00000017051, Homo_sapiens.ENSP00000493003, Monodelphis_domestica.ENSMODP00000012977, Mus_musculus.ENSMUSP00000149512, Pan_troglodytes.ENSPTRP00000044329, Rattus_norvegicus.ENSRNOP00000004719
OG0012925: Canis_familiaris.ENSCAFP00000039347, Homo_sapiens.ENSP00000256906, Monodelphis_domestica.ENSMODP00000038429, Mus_musculus.ENSMUSP00000041061, Pan_troglodytes.ENSPTRP00000016888, Rattus_norvegicus.ENSRNOP00000022744
OG0012926: Canis_familiaris.ENSCAFP00000039933, Homo_sapiens.ENSP00000323148, Monodelphis_domestica.ENSMODP00000031119, Mus_musculus.ENSMUSP00000019660, Pan_troglodytes.ENSPTRP00000065986, Rattus_norvegicus.ENSRNOP00000051042
OG0012927: Canis_familiaris.ENSCAFP00000017157, Homo_sapiens.ENSP00000352626, Monodelphis_domestica.ENSMODP00000012872, Mus_musculus.ENSMUSP00000149052, Pan_troglodytes.ENSPTRP00000045574, Rattus_norvegicus.ENSRNOP00000071568
OG0012928: Canis_familiaris.ENSCAFP00000021882, Homo_sapiens.ENSP00000299667, Monodelphis_domestica.ENSMODP00000031113, Mus_musculus.ENSMUSP00000041796, Pan_troglodytes.ENSPTRP00000073440, Rattus_norvegicus.ENSRNOP00000001815
OG0012929: Canis_familiaris.ENSCAFP00000004263, Homo_sapiens.ENSP00000379401, Monodelphis_domestica.ENSMODP00000041656, Mus_musculus.ENSMUSP00000117898, Pan_troglodytes.ENSPTRP00000027726, Rattus_norvegicus.ENSRNOP00000035991
OG0012930: Canis_familiaris.ENSCAFP00000017164, Homo_sapiens.ENSP00000493254, Monodelphis_domestica.ENSMODP00000012777, Mus_musculus.ENSMUSP00000149257, Pan_troglodytes.ENSPTRP00000051694, Rattus_norvegicus.ENSRNOP00000030627
OG0012931: Canis_familiaris.ENSCAFP00000010811, Homo_sapiens.ENSP00000373726, Monodelphis_domestica.ENSMODP00000024487, Mus_musculus.ENSMUSP00000042302, Pan_troglodytes.ENSPTRP00000028973, Rattus_norvegicus.ENSRNOP00000017869
OG0012932: Canis_familiaris.ENSCAFP00000042284, Homo_sapiens.ENSP00000426249, Homo_sapiens.ENSP00000489097, Mus_musculus.ENSMUSP00000098617, Pan_troglodytes.ENSPTRP00000078464, Rattus_norvegicus.ENSRNOP00000034677
OG0012933: Canis_familiaris.ENSCAFP00000022820, Homo_sapiens.ENSP00000215061, Monodelphis_domestica.ENSMODP00000018806, Mus_musculus.ENSMUSP00000002469, Pan_troglodytes.ENSPTRP00000018193, Rattus_norvegicus.ENSRNOP00000069818
OG0012934: Canis_familiaris.ENSCAFP00000026046, Homo_sapiens.ENSP00000451738, Monodelphis_domestica.ENSMODP00000031719, Mus_musculus.ENSMUSP00000045572, Pan_troglodytes.ENSPTRP00000011390, Rattus_norvegicus.ENSRNOP00000012960
OG0012935: Canis_familiaris.ENSCAFP00000024476, Homo_sapiens.ENSP00000348489, Monodelphis_domestica.ENSMODP00000001958, Mus_musculus.ENSMUSP00000145783, Pan_troglodytes.ENSPTRP00000041791, Rattus_norvegicus.ENSRNOP00000051885
OG0012936: Canis_familiaris.ENSCAFP00000005902, Homo_sapiens.ENSP00000263266, Monodelphis_domestica.ENSMODP00000049357, Mus_musculus.ENSMUSP00000114397, Pan_troglodytes.ENSPTRP00000019287, Rattus_norvegicus.ENSRNOP00000028564
OG0012937: Canis_familiaris.ENSCAFP00000004260, Homo_sapiens.ENSP00000341030, Homo_sapiens.ENSP00000489488, Mus_musculus.ENSMUSP00000143341, Pan_troglodytes.ENSPTRP00000027721, Rattus_norvegicus.ENSRNOP00000057016
OG0012938: Canis_familiaris.ENSCAFP00000052236, Homo_sapiens.ENSP00000408499, Homo_sapiens.ENSP00000496397, Monodelphis_domestica.ENSMODP00000053176, Mus_musculus.ENSMUSP00000154114, Mus_musculus.ENSMUSP00000154467
OG0012939: Canis_familiaris.ENSCAFP00000014046, Homo_sapiens.ENSP00000226284, Monodelphis_domestica.ENSMODP00000049007, Mus_musculus.ENSMUSP00000031246, Pan_troglodytes.ENSPTRP00000027934, Rattus_norvegicus.ENSRNOP00000002938
OG0012940: Canis_familiaris.ENSCAFP00000058059, Danio_rerio.ENSDARP00000141072, Homo_sapiens.ENSP00000477871, Monodelphis_domestica.ENSMODP00000058377, Mus_musculus.ENSMUSP00000081611, Pan_troglodytes.ENSPTRP00000066780
OG0012941: Canis_familiaris.ENSCAFP00000014035, Homo_sapiens.ENSP00000340935, Monodelphis_domestica.ENSMODP00000037097, Mus_musculus.ENSMUSP00000068053, Pan_troglodytes.ENSPTRP00000027932, Rattus_norvegicus.ENSRNOP00000057936
OG0012942: Canis_familiaris.ENSCAFP00000018567, Homo_sapiens.ENSP00000331012, Monodelphis_domestica.ENSMODP00000009831, Mus_musculus.ENSMUSP00000070291, Pan_troglodytes.ENSPTRP00000005328, Rattus_norvegicus.ENSRNOP00000029888
OG0012943: Canis_familiaris.ENSCAFP00000057388, Homo_sapiens.ENSP00000454919, Monodelphis_domestica.ENSMODP00000037591, Mus_musculus.ENSMUSP00000059903, Pan_troglodytes.ENSPTRP00000078593, Rattus_norvegicus.ENSRNOP00000003228
OG0012944: Canis_familiaris.ENSCAFP00000047501, Homo_sapiens.ENSP00000477515, Mus_musculus.ENSMUSP00000067591, Mus_musculus.ENSMUSP00000155565, Pan_troglodytes.ENSPTRP00000077739, Rattus_norvegicus.ENSRNOP00000056998
OG0012945: Canis_familiaris.ENSCAFP00000018145, Homo_sapiens.ENSP00000264031, Monodelphis_domestica.ENSMODP00000016699, Mus_musculus.ENSMUSP00000040481, Pan_troglodytes.ENSPTRP00000065108, Rattus_norvegicus.ENSRNOP00000016303
OG0012946: Canis_familiaris.ENSCAFP00000055745, Homo_sapiens.ENSP00000262525, Monodelphis_domestica.ENSMODP00000056301, Mus_musculus.ENSMUSP00000053760, Pan_troglodytes.ENSPTRP00000013699, Rattus_norvegicus.ENSRNOP00000041969
OG0012947: Canis_familiaris.ENSCAFP00000031240, Homo_sapiens.ENSP00000254691, Monodelphis_domestica.ENSMODP00000025395, Mus_musculus.ENSMUSP00000112833, Pan_troglodytes.ENSPTRP00000028841, Rattus_norvegicus.ENSRNOP00000068759
OG0012948: Canis_familiaris.ENSCAFP00000039425, Homo_sapiens.ENSP00000476510, Mus_musculus.ENSMUSP00000078287, Pan_troglodytes.ENSPTRP00000068879, Rattus_norvegicus.ENSRNOP00000027225, Rattus_norvegicus.ENSRNOP00000066538
OG0012949: Canis_familiaris.ENSCAFP00000026040, Homo_sapiens.ENSP00000335024, Monodelphis_domestica.ENSMODP00000015524, Mus_musculus.ENSMUSP00000074258, Pan_troglodytes.ENSPTRP00000011386, Rattus_norvegicus.ENSRNOP00000041705
OG0012950: Canis_familiaris.ENSCAFP00000024588, Homo_sapiens.ENSP00000279804, Monodelphis_domestica.ENSMODP00000054467, Mus_musculus.ENSMUSP00000049161, Pan_troglodytes.ENSPTRP00000013701, Rattus_norvegicus.ENSRNOP00000025646
OG0012951: Canis_familiaris.ENSCAFP00000009674, Canis_familiaris.ENSCAFP00000013759, Homo_sapiens.ENSP00000362094, Mus_musculus.ENSMUSP00000068158, Mus_musculus.ENSMUSP00000092237, Rattus_norvegicus.ENSRNOP00000052149
OG0012952: Canis_familiaris.ENSCAFP00000034112, Canis_familiaris.ENSCAFP00000036054, Canis_familiaris.ENSCAFP00000050957, Pan_troglodytes.ENSPTRP00000082585, Pan_troglodytes.ENSPTRP00000093900, Rattus_norvegicus.ENSRNOP00000065901
OG0012953: Canis_familiaris.ENSCAFP00000023541, Homo_sapiens.ENSP00000351327, Monodelphis_domestica.ENSMODP00000027533, Mus_musculus.ENSMUSP00000050962, Pan_troglodytes.ENSPTRP00000073574, Rattus_norvegicus.ENSRNOP00000003939
OG0012954: Canis_familiaris.ENSCAFP00000021392, Canis_familiaris.ENSCAFP00000042272, Homo_sapiens.ENSP00000198536, Pan_troglodytes.ENSPTRP00000064162, Pan_troglodytes.ENSPTRP00000076071, Pan_troglodytes.ENSPTRP00000088839
OG0012955: Canis_familiaris.ENSCAFP00000028943, Danio_rerio.ENSDARP00000099080, Homo_sapiens.ENSP00000367130, Mus_musculus.ENSMUSP00000151815, Pan_troglodytes.ENSPTRP00000000150, Rattus_norvegicus.ENSRNOP00000014535
OG0012956: Canis_familiaris.ENSCAFP00000001221, Homo_sapiens.ENSP00000355799, Monodelphis_domestica.ENSMODP00000007582, Mus_musculus.ENSMUSP00000089237, Pan_troglodytes.ENSPTRP00000032108, Rattus_norvegicus.ENSRNOP00000056869
OG0012957: Canis_familiaris.ENSCAFP00000017337, Homo_sapiens.ENSP00000289707, Monodelphis_domestica.ENSMODP00000012589, Mus_musculus.ENSMUSP00000067527, Pan_troglodytes.ENSPTRP00000002578, Rattus_norvegicus.ENSRNOP00000011869
OG0012958: Canis_familiaris.ENSCAFP00000033543, Homo_sapiens.ENSP00000371932, Monodelphis_domestica.ENSMODP00000036925, Mus_musculus.ENSMUSP00000050277, Pan_troglodytes.ENSPTRP00000028692, Rattus_norvegicus.ENSRNOP00000015904
OG0012959: Canis_familiaris.ENSCAFP00000027456, Homo_sapiens.ENSP00000382476, Monodelphis_domestica.ENSMODP00000025389, Mus_musculus.ENSMUSP00000036148, Pan_troglodytes.ENSPTRP00000028842, Rattus_norvegicus.ENSRNOP00000057119
OG0012960: Canis_familiaris.ENSCAFP00000017346, Homo_sapiens.ENSP00000357080, Monodelphis_domestica.ENSMODP00000012581, Mus_musculus.ENSMUSP00000058008, Pan_troglodytes.ENSPTRP00000002579, Rattus_norvegicus.ENSRNOP00000011539
OG0012961: Canis_familiaris.ENSCAFP00000000381, Mus_musculus.ENSMUSP00000144756, Mus_musculus.ENSMUSP00000148863, Rattus_norvegicus.ENSRNOP00000040792, Rattus_norvegicus.ENSRNOP00000042053, Rattus_norvegicus.ENSRNOP00000046782
OG0012962: Canis_familiaris.ENSCAFP00000016602, Homo_sapiens.ENSP00000299088, Monodelphis_domestica.ENSMODP00000006369, Mus_musculus.ENSMUSP00000022786, Pan_troglodytes.ENSPTRP00000088218, Rattus_norvegicus.ENSRNOP00000017857
OG0012963: Canis_familiaris.ENSCAFP00000025219, Homo_sapiens.ENSP00000335292, Monodelphis_domestica.ENSMODP00000055891, Mus_musculus.ENSMUSP00000064494, Pan_troglodytes.ENSPTRP00000012256, Rattus_norvegicus.ENSRNOP00000051177
OG0012964: Canis_familiaris.ENSCAFP00000038973, Homo_sapiens.ENSP00000354453, Monodelphis_domestica.ENSMODP00000020982, Mus_musculus.ENSMUSP00000104757, Pan_troglodytes.ENSPTRP00000030081, Rattus_norvegicus.ENSRNOP00000041481
OG0012965: Canis_familiaris.ENSCAFP00000005813, Danio_rerio.ENSDARP00000140850, Homo_sapiens.ENSP00000471477, Mus_musculus.ENSMUSP00000033099, Pan_troglodytes.ENSPTRP00000019305, Rattus_norvegicus.ENSRNOP00000028490
OG0012966: Canis_familiaris.ENSCAFP00000021451, Homo_sapiens.ENSP00000400451, Monodelphis_domestica.ENSMODP00000005389, Mus_musculus.ENSMUSP00000098099, Pan_troglodytes.ENSPTRP00000044837, Rattus_norvegicus.ENSRNOP00000001855
OG0012967: Canis_familiaris.ENSCAFP00000018388, Homo_sapiens.ENSP00000316775, Mus_musculus.ENSMUSP00000144496, Pan_troglodytes.ENSPTRP00000032958, Pan_troglodytes.ENSPTRP00000077005, Rattus_norvegicus.ENSRNOP00000034323
OG0012968: Canis_familiaris.ENSCAFP00000037471, Homo_sapiens.ENSP00000480053, Monodelphis_domestica.ENSMODP00000039610, Mus_musculus.ENSMUSP00000023243, Pan_troglodytes.ENSPTRP00000074850, Rattus_norvegicus.ENSRNOP00000009811
OG0012969: Canis_familiaris.ENSCAFP00000033738, Gallus_gallus.ENSGALP00000041887, Homo_sapiens.ENSP00000248244, Monodelphis_domestica.ENSMODP00000001261, Mus_musculus.ENSMUSP00000055104, Pan_troglodytes.ENSPTRP00000049092
OG0012970: Canis_familiaris.ENSCAFP00000036162, Homo_sapiens.ENSP00000334940, Mus_musculus.ENSMUSP00000096209, Pan_troglodytes.ENSPTRP00000018727, Pan_troglodytes.ENSPTRP00000070018, Rattus_norvegicus.ENSRNOP00000053791
OG0012971: Canis_familiaris.ENSCAFP00000024454, Homo_sapiens.ENSP00000403975, Monodelphis_domestica.ENSMODP00000002196, Mus_musculus.ENSMUSP00000056105, Pan_troglodytes.ENSPTRP00000013715, Rattus_norvegicus.ENSRNOP00000022452
OG0012972: Canis_familiaris.ENSCAFP00000008867, Homo_sapiens.ENSP00000467540, Mus_musculus.ENSMUSP00000046216, Pan_troglodytes.ENSPTRP00000018728, Pan_troglodytes.ENSPTRP00000092873, Rattus_norvegicus.ENSRNOP00000072996
OG0012973: Canis_familiaris.ENSCAFP00000022597, Homo_sapiens.ENSP00000252590, Monodelphis_domestica.ENSMODP00000038793, Mus_musculus.ENSMUSP00000035404, Pan_troglodytes.ENSPTRP00000018208, Rattus_norvegicus.ENSRNOP00000023927
OG0012974: Canis_familiaris.ENSCAFP00000003036, Homo_sapiens.ENSP00000259633, Monodelphis_domestica.ENSMODP00000060446, Mus_musculus.ENSMUSP00000030179, Pan_troglodytes.ENSPTRP00000035770, Rattus_norvegicus.ENSRNOP00000057186
OG0012975: Canis_familiaris.ENSCAFP00000023373, Homo_sapiens.ENSP00000293778, Monodelphis_domestica.ENSMODP00000060139, Mus_musculus.ENSMUSP00000019064, Pan_troglodytes.ENSPTRP00000014690, Rattus_norvegicus.ENSRNOP00000037160
OG0012976: Canis_familiaris.ENSCAFP00000065031, Pan_troglodytes.ENSPTRP00000069252, Pan_troglodytes.ENSPTRP00000069303, Pan_troglodytes.ENSPTRP00000070492, Pan_troglodytes.ENSPTRP00000071243, Pan_troglodytes.ENSPTRP00000074647
OG0012977: Canis_familiaris.ENSCAFP00000017945, Canis_familiaris.ENSCAFP00000018271, Monodelphis_domestica.ENSMODP00000019995, Mus_musculus.ENSMUSP00000147556, Rattus_norvegicus.ENSRNOP00000001011, Rattus_norvegicus.ENSRNOP00000027298
OG0012978: Canis_familiaris.ENSCAFP00000042077, Homo_sapiens.ENSP00000459501, Monodelphis_domestica.ENSMODP00000006953, Mus_musculus.ENSMUSP00000048816, Pan_troglodytes.ENSPTRP00000014691, Rattus_norvegicus.ENSRNOP00000045805
OG0012979: Canis_familiaris.ENSCAFP00000039563, Homo_sapiens.ENSP00000328070, Monodelphis_domestica.ENSMODP00000046553, Mus_musculus.ENSMUSP00000049732, Pan_troglodytes.ENSPTRP00000014695, Rattus_norvegicus.ENSRNOP00000030640
OG0012980: Canis_familiaris.ENSCAFP00000035967, Homo_sapiens.ENSP00000265825, Monodelphis_domestica.ENSMODP00000034421, Mus_musculus.ENSMUSP00000031719, Pan_troglodytes.ENSPTRP00000033649, Rattus_norvegicus.ENSRNOP00000061158
OG0012981: Canis_familiaris.ENSCAFP00000024693, Homo_sapiens.ENSP00000280606, Monodelphis_domestica.ENSMODP00000002209, Mus_musculus.ENSMUSP00000112972, Pan_troglodytes.ENSPTRP00000059213, Rattus_norvegicus.ENSRNOP00000033673
OG0012982: Canis_familiaris.ENSCAFP00000051830, Drosophila_melanogaster.FBpp0289248, Gallus_gallus.ENSGALP00000041424, Homo_sapiens.ENSP00000490747, Monodelphis_domestica.ENSMODP00000058508, Mus_musculus.ENSMUSP00000154304
OG0012983: Canis_familiaris.ENSCAFP00000002433, Homo_sapiens.ENSP00000312652, Monodelphis_domestica.ENSMODP00000044791, Mus_musculus.ENSMUSP00000067046, Pan_troglodytes.ENSPTRP00000072740, Rattus_norvegicus.ENSRNOP00000066184
OG0012984: Canis_familiaris.ENSCAFP00000037603, Homo_sapiens.ENSP00000359116, Monodelphis_domestica.ENSMODP00000057975, Mus_musculus.ENSMUSP00000104463, Pan_troglodytes.ENSPTRP00000023667, Rattus_norvegicus.ENSRNOP00000061795
OG0012985: Canis_familiaris.ENSCAFP00000006725, Homo_sapiens.ENSP00000440551, Monodelphis_domestica.ENSMODP00000052332, Mus_musculus.ENSMUSP00000042025, Pan_troglodytes.ENSPTRP00000016302, Rattus_norvegicus.ENSRNOP00000029802
OG0012986: Canis_familiaris.ENSCAFP00000010378, Homo_sapiens.ENSP00000441405, Mus_musculus.ENSMUSP00000107048, Nematostella_vectensis.EDO46374, Pan_troglodytes.ENSPTRP00000049808, Rattus_norvegicus.ENSRNOP00000001338
OG0012987: Canis_familiaris.ENSCAFP00000042999, Homo_sapiens.ENSP00000410749, Homo_sapiens.ENSP00000494707, Monodelphis_domestica.ENSMODP00000039236, Pan_troglodytes.ENSPTRP00000030253, Rattus_norvegicus.ENSRNOP00000057088
OG0012988: Canis_familiaris.ENSCAFP00000035190, Monodelphis_domestica.ENSMODP00000026974, Mus_musculus.ENSMUSP00000150464, Rattus_norvegicus.ENSRNOP00000044913, Rattus_norvegicus.ENSRNOP00000046366, Rattus_norvegicus.ENSRNOP00000064287
OG0012989: Canis_familiaris.ENSCAFP00000045273, Homo_sapiens.ENSP00000468232, Monodelphis_domestica.ENSMODP00000053857, Mus_musculus.ENSMUSP00000126474, Pan_troglodytes.ENSPTRP00000061298, Rattus_norvegicus.ENSRNOP00000068788
OG0012990: Canis_familiaris.ENSCAFP00000024797, Homo_sapiens.ENSP00000268281, Monodelphis_domestica.ENSMODP00000036066, Mus_musculus.ENSMUSP00000091565, Pan_troglodytes.ENSPTRP00000040585, Rattus_norvegicus.ENSRNOP00000026587
OG0012991: Canis_familiaris.ENSCAFP00000040581, Homo_sapiens.ENSP00000341794, Monodelphis_domestica.ENSMODP00000017242, Mus_musculus.ENSMUSP00000063004, Pan_troglodytes.ENSPTRP00000021198, Rattus_norvegicus.ENSRNOP00000007675
OG0012992: Canis_familiaris.ENSCAFP00000038411, Danio_rerio.ENSDARP00000112686, Homo_sapiens.ENSP00000402674, Monodelphis_domestica.ENSMODP00000053362, Mus_musculus.ENSMUSP00000115575, Pan_troglodytes.ENSPTRP00000060485
OG0012993: Canis_familiaris.ENSCAFP00000047386, Homo_sapiens.ENSP00000479730, Monodelphis_domestica.ENSMODP00000042778, Mus_musculus.ENSMUSP00000139397, Pan_troglodytes.ENSPTRP00000070487, Rattus_norvegicus.ENSRNOP00000053555
OG0012994: Canis_familiaris.ENSCAFP00000033862, Homo_sapiens.ENSP00000363270, Monodelphis_domestica.ENSMODP00000019360, Mus_musculus.ENSMUSP00000115873, Pan_troglodytes.ENSPTRP00000076326, Rattus_norvegicus.ENSRNOP00000069107
OG0012995: Canis_familiaris.ENSCAFP00000014408, Homo_sapiens.ENSP00000261058, Monodelphis_domestica.ENSMODP00000037329, Mus_musculus.ENSMUSP00000049864, Pan_troglodytes.ENSPTRP00000026203, Rattus_norvegicus.ENSRNOP00000030424
OG0012996: Canis_familiaris.ENSCAFP00000042765, Gallus_gallus.ENSGALP00000072776, Homo_sapiens.ENSP00000467565, Monodelphis_domestica.ENSMODP00000040778, Pan_troglodytes.ENSPTRP00000013194, Rattus_norvegicus.ENSRNOP00000074365
OG0012997: Canis_familiaris.ENSCAFP00000002489, Homo_sapiens.ENSP00000276943, Monodelphis_domestica.ENSMODP00000005303, Mus_musculus.ENSMUSP00000054273, Pan_troglodytes.ENSPTRP00000035639, Rattus_norvegicus.ENSRNOP00000032992
OG0012998: Canis_familiaris.ENSCAFP00000038305, Homo_sapiens.ENSP00000263339, Monodelphis_domestica.ENSMODP00000017275, Mus_musculus.ENSMUSP00000028882, Pan_troglodytes.ENSPTRP00000021189, Rattus_norvegicus.ENSRNOP00000071252
OG0012999: Canis_familiaris.ENSCAFP00000025493, Homo_sapiens.ENSP00000313419, Monodelphis_domestica.ENSMODP00000054960, Mus_musculus.ENSMUSP00000145803, Pan_troglodytes.ENSPTRP00000079367, Rattus_norvegicus.ENSRNOP00000051906
OG0013000: Canis_familiaris.ENSCAFP00000008490, Homo_sapiens.ENSP00000331636, Monodelphis_domestica.ENSMODP00000016738, Mus_musculus.ENSMUSP00000069055, Pan_troglodytes.ENSPTRP00000070869, Rattus_norvegicus.ENSRNOP00000027645
OG0013001: Canis_familiaris.ENSCAFP00000048691, Homo_sapiens.ENSP00000312675, Monodelphis_domestica.ENSMODP00000003114, Mus_musculus.ENSMUSP00000101855, Pan_troglodytes.ENSPTRP00000013735, Rattus_norvegicus.ENSRNOP00000030976
OG0013002: Canis_familiaris.ENSCAFP00000023468, Homo_sapiens.ENSP00000377558, Monodelphis_domestica.ENSMODP00000018144, Mus_musculus.ENSMUSP00000099416, Pan_troglodytes.ENSPTRP00000015613, Rattus_norvegicus.ENSRNOP00000018566
OG0013003: Canis_familiaris.ENSCAFP00000019368, Homo_sapiens.ENSP00000421557, Monodelphis_domestica.ENSMODP00000050647, Mus_musculus.ENSMUSP00000048059, Pan_troglodytes.ENSPTRP00000054852, Rattus_norvegicus.ENSRNOP00000058988
OG0013004: Canis_familiaris.ENSCAFP00000002400, Homo_sapiens.ENSP00000493102, Monodelphis_domestica.ENSMODP00000047304, Mus_musculus.ENSMUSP00000110941, Pan_troglodytes.ENSPTRP00000087932, Rattus_norvegicus.ENSRNOP00000057100
OG0013005: Canis_familiaris.ENSCAFP00000023459, Homo_sapiens.ENSP00000329165, Monodelphis_domestica.ENSMODP00000018153, Mus_musculus.ENSMUSP00000103039, Pan_troglodytes.ENSPTRP00000015611, Rattus_norvegicus.ENSRNOP00000046297
OG0013006: Canis_familiaris.ENSCAFP00000039511, Canis_familiaris.ENSCAFP00000053547, Homo_sapiens.ENSP00000292430, Mus_musculus.ENSMUSP00000132129, Pan_troglodytes.ENSPTRP00000035287, Rattus_norvegicus.ENSRNOP00000034004
OG0013007: Canis_familiaris.ENSCAFP00000015906, Homo_sapiens.ENSP00000420552, Monodelphis_domestica.ENSMODP00000038350, Mus_musculus.ENSMUSP00000093770, Pan_troglodytes.ENSPTRP00000026290, Rattus_norvegicus.ENSRNOP00000074881
OG0013008: Canis_familiaris.ENSCAFP00000060455, Homo_sapiens.ENSP00000301263, Monodelphis_domestica.ENSMODP00000039498, Mus_musculus.ENSMUSP00000047419, Pan_troglodytes.ENSPTRP00000035296, Rattus_norvegicus.ENSRNOP00000031140
OG0013009: Canis_familiaris.ENSCAFP00000048406, Monodelphis_domestica.ENSMODP00000020766, Monodelphis_domestica.ENSMODP00000035255, Monodelphis_domestica.ENSMODP00000043650, Monodelphis_domestica.ENSMODP00000057488, Tetraodon_nigroviridis.ENSTNIP00000004305
OG0013010: Canis_familiaris.ENSCAFP00000008425, Homo_sapiens.ENSP00000467107, Homo_sapiens.ENSP00000489071, Mus_musculus.ENSMUSP00000146576, Pan_troglodytes.ENSPTRP00000018759, Rattus_norvegicus.ENSRNOP00000034246
OG0013011: Canis_familiaris.ENSCAFP00000066155, Homo_sapiens.ENSP00000319846, Homo_sapiens.ENSP00000479586, Mus_musculus.ENSMUSP00000051457, Pan_troglodytes.ENSPTRP00000035294, Rattus_norvegicus.ENSRNOP00000032576
OG0013012: Canis_familiaris.ENSCAFP00000027071, Homo_sapiens.ENSP00000333041, Homo_sapiens.ENSP00000481876, Mus_musculus.ENSMUSP00000056220, Pan_troglodytes.ENSPTRP00000079384, Rattus_norvegicus.ENSRNOP00000017504
OG0013013: Canis_familiaris.ENSCAFP00000042570, Homo_sapiens.ENSP00000295269, Monodelphis_domestica.ENSMODP00000002941, Mus_musculus.ENSMUSP00000027233, Pan_troglodytes.ENSPTRP00000075103, Rattus_norvegicus.ENSRNOP00000059258
OG0013014: Canis_familiaris.ENSCAFP00000000180, Gallus_gallus.ENSGALP00000052740, Homo_sapiens.ENSP00000315768, Mus_musculus.ENSMUSP00000100872, Pan_troglodytes.ENSPTRP00000091819, Rattus_norvegicus.ENSRNOP00000046028
OG0013015: Canis_familiaris.ENSCAFP00000004156, Homo_sapiens.ENSP00000330475, Monodelphis_domestica.ENSMODP00000025952, Mus_musculus.ENSMUSP00000042406, Pan_troglodytes.ENSPTRP00000027694, Rattus_norvegicus.ENSRNOP00000002743
OG0013016: Canis_familiaris.ENSCAFP00000032983, Canis_familiaris.ENSCAFP00000034594, Homo_sapiens.ENSP00000489585, Mus_musculus.ENSMUSP00000103612, Pan_troglodytes.ENSPTRP00000090700, Rattus_norvegicus.ENSRNOP00000069401
OG0013017: Canis_familiaris.ENSCAFP00000004147, Homo_sapiens.ENSP00000348639, Monodelphis_domestica.ENSMODP00000025951, Mus_musculus.ENSMUSP00000112252, Pan_troglodytes.ENSPTRP00000039126, Rattus_norvegicus.ENSRNOP00000002745
OG0013018: Canis_familiaris.ENSCAFP00000036935, Gallus_gallus.ENSGALP00000064008, Homo_sapiens.ENSP00000301258, Mus_musculus.ENSMUSP00000023265, Pan_troglodytes.ENSPTRP00000035285, Rattus_norvegicus.ENSRNOP00000070961
OG0013019: Canis_familiaris.ENSCAFP00000021496, Homo_sapiens.ENSP00000281834, Monodelphis_domestica.ENSMODP00000044418, Mus_musculus.ENSMUSP00000028024, Pan_troglodytes.ENSPTRP00000002818, Rattus_norvegicus.ENSRNOP00000003969
OG0013020: Canis_familiaris.ENSCAFP00000035903, Homo_sapiens.ENSP00000388684, Monodelphis_domestica.ENSMODP00000055030, Mus_musculus.ENSMUSP00000039338, Pan_troglodytes.ENSPTRP00000020414, Rattus_norvegicus.ENSRNOP00000065990
OG0013021: Canis_familiaris.ENSCAFP00000004137, Homo_sapiens.ENSP00000334611, Monodelphis_domestica.ENSMODP00000025947, Mus_musculus.ENSMUSP00000098634, Pan_troglodytes.ENSPTRP00000027691, Rattus_norvegicus.ENSRNOP00000064369
OG0013022: Canis_familiaris.ENSCAFP00000050741, Canis_familiaris.ENSCAFP00000058809, Canis_familiaris.ENSCAFP00000064757, Gallus_gallus.ENSGALP00000073870, Homo_sapiens.ENSP00000341637, Pan_troglodytes.ENSPTRP00000048230
OG0013023: Canis_familiaris.ENSCAFP00000020611, Danio_rerio.ENSDARP00000142615, Gallus_gallus.ENSGALP00000073493, Homo_sapiens.ENSP00000436893, Mus_musculus.ENSMUSP00000149921, Rattus_norvegicus.ENSRNOP00000013014
OG0013024: Canis_familiaris.ENSCAFP00000022081, Homo_sapiens.ENSP00000356733, Monodelphis_domestica.ENSMODP00000004394, Mus_musculus.ENSMUSP00000094365, Pan_troglodytes.ENSPTRP00000002777, Rattus_norvegicus.ENSRNOP00000004931
OG0013025: Canis_familiaris.ENSCAFP00000001422, Gallus_gallus.ENSGALP00000029974, Homo_sapiens.ENSP00000291232, Mus_musculus.ENSMUSP00000105161, Pan_troglodytes.ENSPTRP00000024871, Rattus_norvegicus.ENSRNOP00000052889
OG0013026: Canis_familiaris.ENSCAFP00000040884, Homo_sapiens.ENSP00000331556, Mus_musculus.ENSMUSP00000147334, Mus_musculus.ENSMUSP00000155356, Pan_troglodytes.ENSPTRP00000037948, Rattus_norvegicus.ENSRNOP00000072824
OG0013027: Canis_familiaris.ENSCAFP00000021389, Homo_sapiens.ENSP00000236979, Monodelphis_domestica.ENSMODP00000035962, Mus_musculus.ENSMUSP00000027374, Pan_troglodytes.ENSPTRP00000022059, Rattus_norvegicus.ENSRNOP00000023769
OG0013028: Canis_familiaris.ENSCAFP00000041886, Homo_sapiens.ENSP00000440994, Monodelphis_domestica.ENSMODP00000022802, Mus_musculus.ENSMUSP00000093091, Pan_troglodytes.ENSPTRP00000007789, Rattus_norvegicus.ENSRNOP00000072217
OG0013029: Canis_familiaris.ENSCAFP00000014041, Homo_sapiens.ENSP00000425493, Monodelphis_domestica.ENSMODP00000050603, Mus_musculus.ENSMUSP00000105862, Pan_troglodytes.ENSPTRP00000090064, Rattus_norvegicus.ENSRNOP00000030214
OG0013030: Canis_familiaris.ENSCAFP00000024660, Homo_sapiens.ENSP00000357206, Monodelphis_domestica.ENSMODP00000020978, Mus_musculus.ENSMUSP00000088493, Pan_troglodytes.ENSPTRP00000002483, Rattus_norvegicus.ENSRNOP00000025314
OG0013031: Canis_familiaris.ENSCAFP00000022929, Homo_sapiens.ENSP00000461269, Monodelphis_domestica.ENSMODP00000048477, Mus_musculus.ENSMUSP00000104174, Pan_troglodytes.ENSPTRP00000014723, Rattus_norvegicus.ENSRNOP00000053447
OG0013032: Canis_familiaris.ENSCAFP00000046893, Homo_sapiens.ENSP00000350848, Mus_musculus.ENSMUSP00000033597, Pan_troglodytes.ENSPTRP00000045332, Rattus_norvegicus.ENSRNOP00000047671, Rattus_norvegicus.ENSRNOP00000064623
OG0013033: Canis_familiaris.ENSCAFP00000020821, Homo_sapiens.ENSP00000330488, Monodelphis_domestica.ENSMODP00000043904, Mus_musculus.ENSMUSP00000059095, Pan_troglodytes.ENSPTRP00000037410, Rattus_norvegicus.ENSRNOP00000076260
OG0013034: Canis_familiaris.ENSCAFP00000023420, Homo_sapiens.ENSP00000331358, Monodelphis_domestica.ENSMODP00000018313, Mus_musculus.ENSMUSP00000017309, Pan_troglodytes.ENSPTRP00000015628, Rattus_norvegicus.ENSRNOP00000019863
OG0013035: Canis_familiaris.ENSCAFP00000046473, Homo_sapiens.ENSP00000460665, Homo_sapiens.ENSP00000488939, Mus_musculus.ENSMUSP00000137487, Pan_troglodytes.ENSPTRP00000088157, Rattus_norvegicus.ENSRNOP00000063973
OG0013036: Canis_familiaris.ENSCAFP00000048162, Danio_rerio.ENSDARP00000131506, Gallus_gallus.ENSGALP00000068756, Homo_sapiens.ENSP00000499343, Monodelphis_domestica.ENSMODP00000048528, Pan_troglodytes.ENSPTRP00000071614
OG0013037: Canis_familiaris.ENSCAFP00000013395, Homo_sapiens.ENSP00000370253, Monodelphis_domestica.ENSMODP00000020955, Mus_musculus.ENSMUSP00000022646, Pan_troglodytes.ENSPTRP00000081164, Rattus_norvegicus.ENSRNOP00000020753
OG0013038: Canis_familiaris.ENSCAFP00000022689, Homo_sapiens.ENSP00000445247, Monodelphis_domestica.ENSMODP00000042492, Mus_musculus.ENSMUSP00000104047, Pan_troglodytes.ENSPTRP00000018983, Rattus_norvegicus.ENSRNOP00000062750
OG0013039: Canis_familiaris.ENSCAFP00000018535, Gallus_gallus.ENSGALP00000062477, Homo_sapiens.ENSP00000438406, Mus_musculus.ENSMUSP00000015460, Pan_troglodytes.ENSPTRP00000068857, Rattus_norvegicus.ENSRNOP00000072438
OG0013040: Canis_familiaris.ENSCAFP00000055052, Homo_sapiens.ENSP00000310631, Monodelphis_domestica.ENSMODP00000004977, Mus_musculus.ENSMUSP00000063021, Pan_troglodytes.ENSPTRP00000006866, Rattus_norvegicus.ENSRNOP00000017958
OG0013041: Canis_familiaris.ENSCAFP00000034903, Homo_sapiens.ENSP00000309782, Monodelphis_domestica.ENSMODP00000004985, Mus_musculus.ENSMUSP00000033386, Pan_troglodytes.ENSPTRP00000006869, Rattus_norvegicus.ENSRNOP00000017948
OG0013042: Canis_familiaris.ENSCAFP00000065883, Homo_sapiens.ENSP00000376135, Mus_musculus.ENSMUSP00000108147, Pan_troglodytes.ENSPTRP00000019577, Rattus_norvegicus.ENSRNOP00000044439, Rattus_norvegicus.ENSRNOP00000065935
OG0013043: Canis_familiaris.ENSCAFP00000048804, Gallus_gallus.ENSGALP00000003663, Homo_sapiens.ENSP00000225842, Mus_musculus.ENSMUSP00000103824, Pan_troglodytes.ENSPTRP00000015359, Rattus_norvegicus.ENSRNOP00000036252
OG0013044: Canis_familiaris.ENSCAFP00000054728, Homo_sapiens.ENSP00000341412, Monodelphis_domestica.ENSMODP00000038360, Mus_musculus.ENSMUSP00000110118, Pan_troglodytes.ENSPTRP00000007365, Rattus_norvegicus.ENSRNOP00000055980
OG0013045: Canis_familiaris.ENSCAFP00000032987, Homo_sapiens.ENSP00000480373, Homo_sapiens.ENSP00000483008, Mus_musculus.ENSMUSP00000053632, Pan_troglodytes.ENSPTRP00000078455, Rattus_norvegicus.ENSRNOP00000065965
OG0013046: Canis_familiaris.ENSCAFP00000059768, Homo_sapiens.ENSP00000331086, Monodelphis_domestica.ENSMODP00000059839, Mus_musculus.ENSMUSP00000040050, Pan_troglodytes.ENSPTRP00000014888, Rattus_norvegicus.ENSRNOP00000005667
OG0013047: Canis_familiaris.ENSCAFP00000013324, Homo_sapiens.ENSP00000370166, Monodelphis_domestica.ENSMODP00000048168, Mus_musculus.ENSMUSP00000022640, Pan_troglodytes.ENSPTRP00000091615, Rattus_norvegicus.ENSRNOP00000019209
OG0013048: Canis_familiaris.ENSCAFP00000037268, Homo_sapiens.ENSP00000478399, Monodelphis_domestica.ENSMODP00000017842, Mus_musculus.ENSMUSP00000158665, Pan_troglodytes.ENSPTRP00000055534, Rattus_norvegicus.ENSRNOP00000033715
OG0013049: Canis_familiaris.ENSCAFP00000052555, Gallus_gallus.ENSGALP00000027676, Homo_sapiens.ENSP00000435380, Mus_musculus.ENSMUSP00000036950, Pan_troglodytes.ENSPTRP00000086129, Rattus_norvegicus.ENSRNOP00000011970
OG0013050: Canis_familiaris.ENSCAFP00000017256, Gallus_gallus.ENSGALP00000059482, Homo_sapiens.ENSP00000480749, Mus_musculus.ENSMUSP00000138742, Pan_troglodytes.ENSPTRP00000016204, Rattus_norvegicus.ENSRNOP00000072914
OG0013051: Canis_familiaris.ENSCAFP00000042929, Homo_sapiens.ENSP00000321005, Monodelphis_domestica.ENSMODP00000038226, Mus_musculus.ENSMUSP00000102782, Pan_troglodytes.ENSPTRP00000053093, Rattus_norvegicus.ENSRNOP00000064138
OG0013052: Canis_familiaris.ENSCAFP00000014883, Homo_sapiens.ENSP00000497810, Homo_sapiens.ENSP00000499864, Mus_musculus.ENSMUSP00000079265, Pan_troglodytes.ENSPTRP00000064957, Rattus_norvegicus.ENSRNOP00000013483
OG0013053: Canis_familiaris.ENSCAFP00000027680, Homo_sapiens.ENSP00000371037, Monodelphis_domestica.ENSMODP00000038460, Mus_musculus.ENSMUSP00000108603, Pan_troglodytes.ENSPTRP00000063506, Rattus_norvegicus.ENSRNOP00000067404
OG0013054: Canis_familiaris.ENSCAFP00000022244, Homo_sapiens.ENSP00000339374, Monodelphis_domestica.ENSMODP00000039858, Mus_musculus.ENSMUSP00000097318, Pan_troglodytes.ENSPTRP00000006540, Rattus_norvegicus.ENSRNOP00000055927
OG0013055: Canis_familiaris.ENSCAFP00000032880, Homo_sapiens.ENSP00000407653, Monodelphis_domestica.ENSMODP00000051690, Mus_musculus.ENSMUSP00000127457, Pan_troglodytes.ENSPTRP00000054905, Rattus_norvegicus.ENSRNOP00000066533
OG0013056: Canis_familiaris.ENSCAFP00000020316, Homo_sapiens.ENSP00000349967, Monodelphis_domestica.ENSMODP00000014332, Mus_musculus.ENSMUSP00000107519, Pan_troglodytes.ENSPTRP00000045989, Rattus_norvegicus.ENSRNOP00000044084
OG0013057: Canis_familiaris.ENSCAFP00000027020, Homo_sapiens.ENSP00000158009, Monodelphis_domestica.ENSMODP00000040908, Mus_musculus.ENSMUSP00000018988, Pan_troglodytes.ENSPTRP00000015374, Rattus_norvegicus.ENSRNOP00000010924
OG0013058: Canis_familiaris.ENSCAFP00000006357, Homo_sapiens.ENSP00000242819, Monodelphis_domestica.ENSMODP00000033094, Mus_musculus.ENSMUSP00000069249, Pan_troglodytes.ENSPTRP00000010021, Rattus_norvegicus.ENSRNOP00000018362
OG0013059: Canis_familiaris.ENSCAFP00000019667, Homo_sapiens.ENSP00000320346, Monodelphis_domestica.ENSMODP00000022138, Mus_musculus.ENSMUSP00000028679, Pan_troglodytes.ENSPTRP00000011966, Rattus_norvegicus.ENSRNOP00000031619
OG0013060: Canis_familiaris.ENSCAFP00000042763, Gallus_gallus.ENSGALP00000071534, Homo_sapiens.ENSP00000443133, Homo_sapiens.ENSP00000496127, Monodelphis_domestica.ENSMODP00000034064, Pan_troglodytes.ENSPTRP00000044583
OG0013061: Canis_familiaris.ENSCAFP00000007080, Drosophila_melanogaster.FBpp0422630, Homo_sapiens.ENSP00000413956, Mus_musculus.ENSMUSP00000092294, Pan_troglodytes.ENSPTRP00000019036, Rattus_norvegicus.ENSRNOP00000038479
OG0013062: Canis_familiaris.ENSCAFP00000019022, Homo_sapiens.ENSP00000330200, Monodelphis_domestica.ENSMODP00000044139, Mus_musculus.ENSMUSP00000066598, Pan_troglodytes.ENSPTRP00000047773, Rattus_norvegicus.ENSRNOP00000065366
OG0013063: Canis_familiaris.ENSCAFP00000047469, Homo_sapiens.ENSP00000481699, Monodelphis_domestica.ENSMODP00000020327, Mus_musculus.ENSMUSP00000046943, Pan_troglodytes.ENSPTRP00000066166, Rattus_norvegicus.ENSRNOP00000013452
OG0013064: Canis_familiaris.ENSCAFP00000005483, Homo_sapiens.ENSP00000221498, Monodelphis_domestica.ENSMODP00000052744, Mus_musculus.ENSMUSP00000033057, Pan_troglodytes.ENSPTRP00000019382, Rattus_norvegicus.ENSRNOP00000028082
OG0013065: Canis_familiaris.ENSCAFP00000014441, Homo_sapiens.ENSP00000299140, Monodelphis_domestica.ENSMODP00000006587, Mus_musculus.ENSMUSP00000034473, Pan_troglodytes.ENSPTRP00000007680, Rattus_norvegicus.ENSRNOP00000040918
OG0013066: Canis_familiaris.ENSCAFP00000037146, Homo_sapiens.ENSP00000438895, Monodelphis_domestica.ENSMODP00000040801, Mus_musculus.ENSMUSP00000102725, Pan_troglodytes.ENSPTRP00000076140, Rattus_norvegicus.ENSRNOP00000037239
OG0013067: Canis_familiaris.ENSCAFP00000016924, Homo_sapiens.ENSP00000337724, Monodelphis_domestica.ENSMODP00000016175, Mus_musculus.ENSMUSP00000026693, Pan_troglodytes.ENSPTRP00000007547, Rattus_norvegicus.ENSRNOP00000070672
OG0013068: Canis_familiaris.ENSCAFP00000016891, Homo_sapiens.ENSP00000333724, Monodelphis_domestica.ENSMODP00000016154, Mus_musculus.ENSMUSP00000152019, Pan_troglodytes.ENSPTRP00000060749, Rattus_norvegicus.ENSRNOP00000074868
OG0013069: Canis_familiaris.ENSCAFP00000035044, Homo_sapiens.ENSP00000433277, Monodelphis_domestica.ENSMODP00000025421, Mus_musculus.ENSMUSP00000126422, Pan_troglodytes.ENSPTRP00000048072, Rattus_norvegicus.ENSRNOP00000028433
OG0013070: Canis_familiaris.ENSCAFP00000031296, Canis_familiaris.ENSCAFP00000031530, Canis_familiaris.ENSCAFP00000039116, Canis_familiaris.ENSCAFP00000045459, Homo_sapiens.ENSP00000311038, Pan_troglodytes.ENSPTRP00000047597
OG0013071: Canis_familiaris.ENSCAFP00000038746, Homo_sapiens.ENSP00000300190, Monodelphis_domestica.ENSMODP00000025420, Mus_musculus.ENSMUSP00000066960, Pan_troglodytes.ENSPTRP00000006393, Rattus_norvegicus.ENSRNOP00000032861
OG0013072: Canis_familiaris.ENSCAFP00000036415, Canis_familiaris.ENSCAFP00000045080, Danio_rerio.ENSDARP00000117013, Homo_sapiens.ENSP00000446524, Mus_musculus.ENSMUSP00000023761, Rattus_norvegicus.ENSRNOP00000068826
OG0013073: Canis_familiaris.ENSCAFP00000041368, Homo_sapiens.ENSP00000459439, Monodelphis_domestica.ENSMODP00000053746, Mus_musculus.ENSMUSP00000135927, Pan_troglodytes.ENSPTRP00000078978, Rattus_norvegicus.ENSRNOP00000067481
OG0013074: Canis_familiaris.ENSCAFP00000060346, Monodelphis_domestica.ENSMODP00000013978, Monodelphis_domestica.ENSMODP00000013980, Monodelphis_domestica.ENSMODP00000027660, Mus_musculus.ENSMUSP00000149114, Mus_musculus.ENSMUSP00000150524
OG0013075: Canis_familiaris.ENSCAFP00000033868, Homo_sapiens.ENSP00000353516, Monodelphis_domestica.ENSMODP00000011124, Mus_musculus.ENSMUSP00000150575, Mus_musculus.ENSMUSP00000150916, Rattus_norvegicus.ENSRNOP00000055299
OG0013076: Canis_familiaris.ENSCAFP00000032245, Homo_sapiens.ENSP00000305970, Monodelphis_domestica.ENSMODP00000016111, Mus_musculus.ENSMUSP00000150545, Pan_troglodytes.ENSPTRP00000088407, Rattus_norvegicus.ENSRNOP00000073756
OG0013077: Canis_familiaris.ENSCAFP00000015870, Canis_familiaris.ENSCAFP00000048993, Monodelphis_domestica.ENSMODP00000010877, Mus_musculus.ENSMUSP00000150315, Rattus_norvegicus.ENSRNOP00000070089, Rattus_norvegicus.ENSRNOP00000074248
OG0013078: Canis_familiaris.ENSCAFP00000023470, Homo_sapiens.ENSP00000385939, Mus_musculus.ENSMUSP00000032591, Pan_troglodytes.ENSPTRP00000032325, Pan_troglodytes.ENSPTRP00000090895, Rattus_norvegicus.ENSRNOP00000038579
OG0013079: Canis_familiaris.ENSCAFP00000041363, Homo_sapiens.ENSP00000420610, Monodelphis_domestica.ENSMODP00000058953, Mus_musculus.ENSMUSP00000125324, Pan_troglodytes.ENSPTRP00000030197, Rattus_norvegicus.ENSRNOP00000039407
OG0013080: Canis_familiaris.ENSCAFP00000015812, Homo_sapiens.ENSP00000493421, Monodelphis_domestica.ENSMODP00000010948, Mus_musculus.ENSMUSP00000149533, Pan_troglodytes.ENSPTRP00000003729, Rattus_norvegicus.ENSRNOP00000033053
OG0013081: Canis_familiaris.ENSCAFP00000013823, Homo_sapiens.ENSP00000492773, Monodelphis_domestica.ENSMODP00000012214, Mus_musculus.ENSMUSP00000153297, Pan_troglodytes.ENSPTRP00000067480, Rattus_norvegicus.ENSRNOP00000022368
OG0013082: Canis_familiaris.ENSCAFP00000007049, Homo_sapiens.ENSP00000339328, Monodelphis_domestica.ENSMODP00000056275, Mus_musculus.ENSMUSP00000002284, Pan_troglodytes.ENSPTRP00000054428, Rattus_norvegicus.ENSRNOP00000063960
OG0013083: Canis_familiaris.ENSCAFP00000038034, Homo_sapiens.ENSP00000360046, Monodelphis_domestica.ENSMODP00000059071, Mus_musculus.ENSMUSP00000030245, Pan_troglodytes.ENSPTRP00000052214, Rattus_norvegicus.ENSRNOP00000035060
OG0013084: Canis_familiaris.ENSCAFP00000037087, Homo_sapiens.ENSP00000373828, Monodelphis_domestica.ENSMODP00000020225, Mus_musculus.ENSMUSP00000138090, Pan_troglodytes.ENSPTRP00000043728, Rattus_norvegicus.ENSRNOP00000049506
OG0013085: Canis_familiaris.ENSCAFP00000034666, Homo_sapiens.ENSP00000493110, Monodelphis_domestica.ENSMODP00000010928, Mus_musculus.ENSMUSP00000134377, Pan_troglodytes.ENSPTRP00000041482, Rattus_norvegicus.ENSRNOP00000050244
OG0013086: Canis_familiaris.ENSCAFP00000054013, Homo_sapiens.ENSP00000456337, Monodelphis_domestica.ENSMODP00000048114, Mus_musculus.ENSMUSP00000139187, Pan_troglodytes.ENSPTRP00000092495, Rattus_norvegicus.ENSRNOP00000073997
OG0013087: Canis_familiaris.ENSCAFP00000001696, Homo_sapiens.ENSP00000493342, Mus_musculus.ENSMUSP00000150391, Pan_troglodytes.ENSPTRP00000003736, Rattus_norvegicus.ENSRNOP00000039235, Rattus_norvegicus.ENSRNOP00000070376
OG0013088: Canis_familiaris.ENSCAFP00000034154, Homo_sapiens.ENSP00000493015, Monodelphis_domestica.ENSMODP00000047257, Mus_musculus.ENSMUSP00000147917, Pan_troglodytes.ENSPTRP00000005694, Rattus_norvegicus.ENSRNOP00000021098
OG0013089: Canis_familiaris.ENSCAFP00000062696, Homo_sapiens.ENSP00000474667, Monodelphis_domestica.ENSMODP00000029076, Mus_musculus.ENSMUSP00000088049, Pan_troglodytes.ENSPTRP00000062765, Rattus_norvegicus.ENSRNOP00000052733
OG0013090: Canis_familiaris.ENSCAFP00000003734, Ciona_intestinalis.ENSCINP00000030598, Homo_sapiens.ENSP00000320188, Mus_musculus.ENSMUSP00000123963, Pan_troglodytes.ENSPTRP00000019805, Rattus_norvegicus.ENSRNOP00000022349
OG0013091: Canis_familiaris.ENSCAFP00000006605, Rattus_norvegicus.ENSRNOP00000047657, Rattus_norvegicus.ENSRNOP00000069841, Rattus_norvegicus.ENSRNOP00000070407, Rattus_norvegicus.ENSRNOP00000071173, Rattus_norvegicus.ENSRNOP00000074738
OG0013092: Canis_familiaris.ENSCAFP00000012017, Homo_sapiens.ENSP00000347038, Monodelphis_domestica.ENSMODP00000026556, Mus_musculus.ENSMUSP00000034941, Pan_troglodytes.ENSPTRP00000067692, Rattus_norvegicus.ENSRNOP00000010765
OG0013093: Canis_familiaris.ENSCAFP00000015227, Homo_sapiens.ENSP00000278888, Monodelphis_domestica.ENSMODP00000025288, Mus_musculus.ENSMUSP00000127373, Pan_troglodytes.ENSPTRP00000006387, Rattus_norvegicus.ENSRNOP00000028491
OG0013094: Canis_familiaris.ENSCAFP00000006575, Homo_sapiens.ENSP00000361780, Mus_musculus.ENSMUSP00000112226, Mus_musculus.ENSMUSP00000156333, Pan_troglodytes.ENSPTRP00000061339, Rattus_norvegicus.ENSRNOP00000069517
OG0013095: Canis_familiaris.ENSCAFP00000024179, Gallus_gallus.ENSGALP00000055680, Homo_sapiens.ENSP00000263932, Mus_musculus.ENSMUSP00000030339, Pan_troglodytes.ENSPTRP00000074131, Rattus_norvegicus.ENSRNOP00000074409
OG0013096: Canis_familiaris.ENSCAFP00000046561, Danio_rerio.ENSDARP00000148744, Homo_sapiens.ENSP00000482180, Mus_musculus.ENSMUSP00000123773, Pan_troglodytes.ENSPTRP00000077842, Rattus_norvegicus.ENSRNOP00000046062
OG0013097: Canis_familiaris.ENSCAFP00000021147, Homo_sapiens.ENSP00000265843, Monodelphis_domestica.ENSMODP00000034074, Mus_musculus.ENSMUSP00000062632, Pan_troglodytes.ENSPTRP00000068322, Rattus_norvegicus.ENSRNOP00000034604
OG0013098: Canis_familiaris.ENSCAFP00000032732, Homo_sapiens.ENSP00000369738, Monodelphis_domestica.ENSMODP00000011572, Mus_musculus.ENSMUSP00000095815, Pan_troglodytes.ENSPTRP00000005689, Rattus_norvegicus.ENSRNOP00000066616
OG0013099: Canis_familiaris.ENSCAFP00000022185, Homo_sapiens.ENSP00000294244, Monodelphis_domestica.ENSMODP00000038345, Mus_musculus.ENSMUSP00000025924, Pan_troglodytes.ENSPTRP00000006553, Rattus_norvegicus.ENSRNOP00000029940
OG0013100: Canis_familiaris.ENSCAFP00000034044, Danio_rerio.ENSDARP00000148457, Homo_sapiens.ENSP00000333919, Mus_musculus.ENSMUSP00000067877, Pan_troglodytes.ENSPTRP00000040260, Rattus_norvegicus.ENSRNOP00000050172
OG0013101: Canis_familiaris.ENSCAFP00000032736, Homo_sapiens.ENSP00000322754, Monodelphis_domestica.ENSMODP00000032455, Mus_musculus.ENSMUSP00000150836, Pan_troglodytes.ENSPTRP00000065020, Rattus_norvegicus.ENSRNOP00000020699
OG0013102: Canis_familiaris.ENSCAFP00000036630, Homo_sapiens.ENSP00000406970, Monodelphis_domestica.ENSMODP00000038478, Mus_musculus.ENSMUSP00000131126, Pan_troglodytes.ENSPTRP00000003143, Rattus_norvegicus.ENSRNOP00000032707
OG0013103: Canis_familiaris.ENSCAFP00000002816, Homo_sapiens.ENSP00000297623, Monodelphis_domestica.ENSMODP00000052926, Mus_musculus.ENSMUSP00000030152, Pan_troglodytes.ENSPTRP00000064214, Rattus_norvegicus.ENSRNOP00000017903
OG0013104: Canis_familiaris.ENSCAFP00000036847, Homo_sapiens.ENSP00000219235, Monodelphis_domestica.ENSMODP00000043576, Mus_musculus.ENSMUSP00000034231, Pan_troglodytes.ENSPTRP00000077671, Rattus_norvegicus.ENSRNOP00000022167
OG0013105: Canis_familiaris.ENSCAFP00000012877, Homo_sapiens.ENSP00000456830, Monodelphis_domestica.ENSMODP00000016912, Mus_musculus.ENSMUSP00000034230, Pan_troglodytes.ENSPTRP00000013920, Rattus_norvegicus.ENSRNOP00000022128
OG0013106: Canis_familiaris.ENSCAFP00000018988, Homo_sapiens.ENSP00000476911, Monodelphis_domestica.ENSMODP00000006299, Mus_musculus.ENSMUSP00000106953, Pan_troglodytes.ENSPTRP00000069102, Rattus_norvegicus.ENSRNOP00000004662
OG0013107: Canis_familiaris.ENSCAFP00000042281, Gallus_gallus.ENSGALP00000049158, Homo_sapiens.ENSP00000490466, Monodelphis_domestica.ENSMODP00000032802, Mus_musculus.ENSMUSP00000147824, Pan_troglodytes.ENSPTRP00000079724
OG0013108: Canis_familiaris.ENSCAFP00000005404, Homo_sapiens.ENSP00000221466, Monodelphis_domestica.ENSMODP00000017073, Mus_musculus.ENSMUSP00000147496, Pan_troglodytes.ENSPTRP00000084670, Rattus_norvegicus.ENSRNOP00000027944
OG0013109: Canis_familiaris.ENSCAFP00000038432, Homo_sapiens.ENSP00000419485, Homo_sapiens.ENSP00000493535, Mus_musculus.ENSMUSP00000123853, Pan_troglodytes.ENSPTRP00000026247, Rattus_norvegicus.ENSRNOP00000041206
OG0013110: Canis_familiaris.ENSCAFP00000032888, Canis_familiaris.ENSCAFP00000033676, Mus_musculus.ENSMUSP00000149060, Mus_musculus.ENSMUSP00000149663, Rattus_norvegicus.ENSRNOP00000031595, Rattus_norvegicus.ENSRNOP00000046765
OG0013111: Canis_familiaris.ENSCAFP00000054686, Homo_sapiens.ENSP00000337081, Homo_sapiens.ENSP00000468271, Mus_musculus.ENSMUSP00000005413, Pan_troglodytes.ENSPTRP00000041438, Rattus_norvegicus.ENSRNOP00000074981
OG0013112: Canis_familiaris.ENSCAFP00000035696, Homo_sapiens.ENSP00000228887, Monodelphis_domestica.ENSMODP00000052902, Mus_musculus.ENSMUSP00000032327, Pan_troglodytes.ENSPTRP00000008049, Rattus_norvegicus.ENSRNOP00000011141
OG0013113: Canis_familiaris.ENSCAFP00000024253, Homo_sapiens.ENSP00000343706, Mus_musculus.ENSMUSP00000057157, Pan_troglodytes.ENSPTRP00000047391, Pan_troglodytes.ENSPTRP00000065073, Rattus_norvegicus.ENSRNOP00000004238
OG0013114: Canis_familiaris.ENSCAFP00000037949, Homo_sapiens.ENSP00000274721, Monodelphis_domestica.ENSMODP00000015259, Mus_musculus.ENSMUSP00000025224, Pan_troglodytes.ENSPTRP00000029554, Rattus_norvegicus.ENSRNOP00000027544
OG0013115: Canis_familiaris.ENSCAFP00000056017, Homo_sapiens.ENSP00000478557, Mus_musculus.ENSMUSP00000092468, Nematostella_vectensis.EDO42018, Pan_troglodytes.ENSPTRP00000084622, Rattus_norvegicus.ENSRNOP00000075452
OG0013116: Canis_familiaris.ENSCAFP00000026670, Gallus_gallus.ENSGALP00000055317, Homo_sapiens.ENSP00000361173, Mus_musculus.ENSMUSP00000127773, Pan_troglodytes.ENSPTRP00000060411, Rattus_norvegicus.ENSRNOP00000067483
OG0013117: Canis_familiaris.ENSCAFP00000037093, Homo_sapiens.ENSP00000397900, Monodelphis_domestica.ENSMODP00000004698, Mus_musculus.ENSMUSP00000113434, Pan_troglodytes.ENSPTRP00000017042, Rattus_norvegicus.ENSRNOP00000067767
OG0013118: Canis_familiaris.ENSCAFP00000026459, Homo_sapiens.ENSP00000482523, Monodelphis_domestica.ENSMODP00000055878, Mus_musculus.ENSMUSP00000048844, Pan_troglodytes.ENSPTRP00000067919, Rattus_norvegicus.ENSRNOP00000004392
OG0013119: Canis_familiaris.ENSCAFP00000017721, Homo_sapiens.ENSP00000389466, Monodelphis_domestica.ENSMODP00000055217, Mus_musculus.ENSMUSP00000106303, Pan_troglodytes.ENSPTRP00000044778, Rattus_norvegicus.ENSRNOP00000053035
OG0013120: Canis_familiaris.ENSCAFP00000041596, Homo_sapiens.ENSP00000329920, Homo_sapiens.ENSP00000469811, Mus_musculus.ENSMUSP00000014118, Pan_troglodytes.ENSPTRP00000061257, Rattus_norvegicus.ENSRNOP00000071318
OG0013121: Canis_familiaris.ENSCAFP00000017465, Homo_sapiens.ENSP00000465712, Monodelphis_domestica.ENSMODP00000011873, Mus_musculus.ENSMUSP00000028299, Pan_troglodytes.ENSPTRP00000087837, Rattus_norvegicus.ENSRNOP00000035488
OG0013122: Canis_familiaris.ENSCAFP00000036884, Ciona_intestinalis.ENSCINP00000017736, Homo_sapiens.ENSP00000349884, Mus_musculus.ENSMUSP00000037408, Pan_troglodytes.ENSPTRP00000041010, Rattus_norvegicus.ENSRNOP00000038710
OG0013123: Canis_familiaris.ENSCAFP00000056419, Homo_sapiens.ENSP00000452552, Mus_musculus.ENSMUSP00000070463, Pan_troglodytes.ENSPTRP00000036331, Rattus_norvegicus.ENSRNOP00000018209, Rattus_norvegicus.ENSRNOP00000067999
OG0013124: Canis_familiaris.ENSCAFP00000017711, Homo_sapiens.ENSP00000479638, Monodelphis_domestica.ENSMODP00000022240, Mus_musculus.ENSMUSP00000028721, Pan_troglodytes.ENSPTRP00000058741, Rattus_norvegicus.ENSRNOP00000071692
OG0013125: Canis_familiaris.ENSCAFP00000027036, Homo_sapiens.ENSP00000310585, Monodelphis_domestica.ENSMODP00000052564, Mus_musculus.ENSMUSP00000121079, Pan_troglodytes.ENSPTRP00000017683, Rattus_norvegicus.ENSRNOP00000001313
OG0013126: Canis_familiaris.ENSCAFP00000022833, Homo_sapiens.ENSP00000363055, Monodelphis_domestica.ENSMODP00000046701, Mus_musculus.ENSMUSP00000020081, Pan_troglodytes.ENSPTRP00000004335, Rattus_norvegicus.ENSRNOP00000067414
OG0013127: Canis_familiaris.ENSCAFP00000033108, Homo_sapiens.ENSP00000457243, Monodelphis_domestica.ENSMODP00000007693, Mus_musculus.ENSMUSP00000014920, Pan_troglodytes.ENSPTRP00000073533, Rattus_norvegicus.ENSRNOP00000020908
OG0013128: Canis_familiaris.ENSCAFP00000018756, Homo_sapiens.ENSP00000443647, Monodelphis_domestica.ENSMODP00000017531, Mus_musculus.ENSMUSP00000101492, Pan_troglodytes.ENSPTRP00000060489, Rattus_norvegicus.ENSRNOP00000032347
OG0013129: Canis_familiaris.ENSCAFP00000036737, Homo_sapiens.ENSP00000307234, Monodelphis_domestica.ENSMODP00000014037, Mus_musculus.ENSMUSP00000057519, Pan_troglodytes.ENSPTRP00000029631, Rattus_norvegicus.ENSRNOP00000027229
OG0013130: Canis_familiaris.ENSCAFP00000010238, Homo_sapiens.ENSP00000495997, Monodelphis_domestica.ENSMODP00000003633, Mus_musculus.ENSMUSP00000159083, Pan_troglodytes.ENSPTRP00000065225, Rattus_norvegicus.ENSRNOP00000030811
OG0013131: Canis_familiaris.ENSCAFP00000032422, Homo_sapiens.ENSP00000481937, Monodelphis_domestica.ENSMODP00000031972, Mus_musculus.ENSMUSP00000092344, Pan_troglodytes.ENSPTRP00000061424, Rattus_norvegicus.ENSRNOP00000026060
OG0013132: Canis_familiaris.ENSCAFP00000023806, Gallus_gallus.ENSGALP00000040608, Homo_sapiens.ENSP00000371364, Mus_musculus.ENSMUSP00000148480, Pan_troglodytes.ENSPTRP00000053620, Rattus_norvegicus.ENSRNOP00000068932
OG0013133: Canis_familiaris.ENSCAFP00000057919, Danio_rerio.ENSDARP00000148277, Danio_rerio.ENSDARP00000154240, Danio_rerio.ENSDARP00000155741, Gallus_gallus.ENSGALP00000074164, Monodelphis_domestica.ENSMODP00000052558
OG0013134: Canis_familiaris.ENSCAFP00000032891, Homo_sapiens.ENSP00000361728, Mus_musculus.ENSMUSP00000063039, Pan_troglodytes.ENSPTRP00000038063, Pan_troglodytes.ENSPTRP00000062674, Rattus_norvegicus.ENSRNOP00000042696
OG0013135: Canis_familiaris.ENSCAFP00000017958, Homo_sapiens.ENSP00000286190, Monodelphis_domestica.ENSMODP00000018975, Mus_musculus.ENSMUSP00000139420, Pan_troglodytes.ENSPTRP00000048872, Rattus_norvegicus.ENSRNOP00000034322
OG0013136: Canis_familiaris.ENSCAFP00000023006, Homo_sapiens.ENSP00000490793, Mus_musculus.ENSMUSP00000033500, Pan_troglodytes.ENSPTRP00000064633, Rattus_norvegicus.ENSRNOP00000047699, Rattus_norvegicus.ENSRNOP00000066895
OG0013137: Canis_familiaris.ENSCAFP00000042006, Homo_sapiens.ENSP00000245817, Monodelphis_domestica.ENSMODP00000002512, Mus_musculus.ENSMUSP00000040412, Pan_troglodytes.ENSPTRP00000076172, Rattus_norvegicus.ENSRNOP00000066298
OG0013138: Canis_familiaris.ENSCAFP00000025269, Homo_sapiens.ENSP00000326253, Monodelphis_domestica.ENSMODP00000040727, Mus_musculus.ENSMUSP00000070558, Pan_troglodytes.ENSPTRP00000018001, Rattus_norvegicus.ENSRNOP00000063875
OG0013139: Canis_familiaris.ENSCAFP00000028269, Homo_sapiens.ENSP00000469332, Mus_musculus.ENSMUSP00000033711, Pan_troglodytes.ENSPTRP00000038564, Pan_troglodytes.ENSPTRP00000089183, Rattus_norvegicus.ENSRNOP00000068820
OG0013140: Canis_familiaris.ENSCAFP00000036176, Homo_sapiens.ENSP00000395294, Monodelphis_domestica.ENSMODP00000002381, Mus_musculus.ENSMUSP00000019633, Pan_troglodytes.ENSPTRP00000061092, Rattus_norvegicus.ENSRNOP00000064850
OG0013141: Canis_familiaris.ENSCAFP00000015242, Homo_sapiens.ENSP00000283285, Monodelphis_domestica.ENSMODP00000044845, Mus_musculus.ENSMUSP00000023336, Pan_troglodytes.ENSPTRP00000026236, Rattus_norvegicus.ENSRNOP00000034871
OG0013142: Canis_familiaris.ENSCAFP00000037681, Homo_sapiens.ENSP00000354675, Homo_sapiens.ENSP00000498643, Mus_musculus.ENSMUSP00000068067, Pan_troglodytes.ENSPTRP00000047329, Rattus_norvegicus.ENSRNOP00000042638
OG0013143: Canis_familiaris.ENSCAFP00000015222, Homo_sapiens.ENSP00000330612, Mus_musculus.ENSMUSP00000060411, Pan_troglodytes.ENSPTRP00000048296, Rattus_norvegicus.ENSRNOP00000028126, Rattus_norvegicus.ENSRNOP00000045673
OG0013144: Canis_familiaris.ENSCAFP00000023010, Homo_sapiens.ENSP00000218230, Mus_musculus.ENSMUSP00000040342, Pan_troglodytes.ENSPTRP00000093601, Rattus_norvegicus.ENSRNOP00000009794, Rattus_norvegicus.ENSRNOP00000066891
OG0013145: Canis_familiaris.ENSCAFP00000006200, Homo_sapiens.ENSP00000472620, Monodelphis_domestica.ENSMODP00000008987, Mus_musculus.ENSMUSP00000159074, Pan_troglodytes.ENSPTRP00000060888, Rattus_norvegicus.ENSRNOP00000067721
OG0013146: Canis_familiaris.ENSCAFP00000055086, Homo_sapiens.ENSP00000471126, Mus_musculus.ENSMUSP00000050428, Mus_musculus.ENSMUSP00000130202, Pan_troglodytes.ENSPTRP00000075473, Rattus_norvegicus.ENSRNOP00000060864
OG0013147: Canis_familiaris.ENSCAFP00000037504, Homo_sapiens.ENSP00000373331, Monodelphis_domestica.ENSMODP00000006417, Mus_musculus.ENSMUSP00000108715, Pan_troglodytes.ENSPTRP00000078573, Rattus_norvegicus.ENSRNOP00000059503
OG0013148: Canis_familiaris.ENSCAFP00000058020, Gallus_gallus.ENSGALP00000048822, Homo_sapiens.ENSP00000404705, Monodelphis_domestica.ENSMODP00000026642, Mus_musculus.ENSMUSP00000144706, Pan_troglodytes.ENSPTRP00000026903
OG0013149: Canis_familiaris.ENSCAFP00000045148, Homo_sapiens.ENSP00000367428, Monodelphis_domestica.ENSMODP00000025427, Mus_musculus.ENSMUSP00000073095, Pan_troglodytes.ENSPTRP00000048069, Rattus_norvegicus.ENSRNOP00000051691
OG0013150: Canis_familiaris.ENSCAFP00000032282, Canis_familiaris.ENSCAFP00000055235, Danio_rerio.ENSDARP00000105705, Gallus_gallus.ENSGALP00000049825, Mus_musculus.ENSMUSP00000025399, Rattus_norvegicus.ENSRNOP00000025361
OG0013151: Canis_familiaris.ENSCAFP00000015736, Homo_sapiens.ENSP00000315081, Monodelphis_domestica.ENSMODP00000015250, Mus_musculus.ENSMUSP00000158647, Pan_troglodytes.ENSPTRP00000025806, Rattus_norvegicus.ENSRNOP00000075362
OG0013152: Canis_familiaris.ENSCAFP00000042922, Homo_sapiens.ENSP00000366050, Monodelphis_domestica.ENSMODP00000002431, Mus_musculus.ENSMUSP00000108465, Pan_troglodytes.ENSPTRP00000035947, Rattus_norvegicus.ENSRNOP00000017155
OG0013153: Canis_familiaris.ENSCAFP00000041080, Homo_sapiens.ENSP00000429663, Monodelphis_domestica.ENSMODP00000033735, Mus_musculus.ENSMUSP00000121804, Pan_troglodytes.ENSPTRP00000025206, Rattus_norvegicus.ENSRNOP00000013503
OG0013154: Canis_familiaris.ENSCAFP00000041342, Danio_rerio.ENSDARP00000134253, Homo_sapiens.ENSP00000228463, Mus_musculus.ENSMUSP00000098436, Pan_troglodytes.ENSPTRP00000057949, Rattus_norvegicus.ENSRNOP00000000888
OG0013155: Canis_familiaris.ENSCAFP00000019414, Homo_sapiens.ENSP00000311300, Monodelphis_domestica.ENSMODP00000011388, Mus_musculus.ENSMUSP00000025844, Pan_troglodytes.ENSPTRP00000006721, Rattus_norvegicus.ENSRNOP00000035535
OG0013156: Canis_familiaris.ENSCAFP00000014858, Gallus_gallus.ENSGALP00000065499, Homo_sapiens.ENSP00000182290, Mus_musculus.ENSMUSP00000009396, Pan_troglodytes.ENSPTRP00000069074, Rattus_norvegicus.ENSRNOP00000051746
OG0013157: Canis_familiaris.ENSCAFP00000004854, Homo_sapiens.ENSP00000501093, Monodelphis_domestica.ENSMODP00000014709, Mus_musculus.ENSMUSP00000032129, Pan_troglodytes.ENSPTRP00000020621, Rattus_norvegicus.ENSRNOP00000012218
OG0013158: Canis_familiaris.ENSCAFP00000060995, Ciona_intestinalis.ENSCINP00000011353, Ciona_intestinalis.ENSCINP00000018998, Tetraodon_nigroviridis.ENSTNIP00000017759, Trichoplax_adhaerens.TriadP34299, Trichoplax_adhaerens.TriadP9484
OG0013159: Canis_familiaris.ENSCAFP00000026932, Homo_sapiens.ENSP00000355241, Monodelphis_domestica.ENSMODP00000018886, Mus_musculus.ENSMUSP00000124916, Pan_troglodytes.ENSPTRP00000017675, Rattus_norvegicus.ENSRNOP00000046873
OG0013160: Canis_familiaris.ENSCAFP00000028249, Danio_rerio.ENSDARP00000148061, Homo_sapiens.ENSP00000359375, Mus_musculus.ENSMUSP00000065715, Pan_troglodytes.ENSPTRP00000047220, Pan_troglodytes.ENSPTRP00000069251
OG0013161: Canis_familiaris.ENSCAFP00000002150, Homo_sapiens.ENSP00000297819, Monodelphis_domestica.ENSMODP00000018188, Mus_musculus.ENSMUSP00000031798, Pan_troglodytes.ENSPTRP00000033731, Rattus_norvegicus.ENSRNOP00000036034
OG0013162: Canis_familiaris.ENSCAFP00000037872, Homo_sapiens.ENSP00000315265, Mus_musculus.ENSMUSP00000025390, Mus_musculus.ENSMUSP00000158939, Pan_troglodytes.ENSPTRP00000089970, Rattus_norvegicus.ENSRNOP00000036699
OG0013163: Canis_familiaris.ENSCAFP00000037795, Homo_sapiens.ENSP00000252840, Homo_sapiens.ENSP00000471277, Mus_musculus.ENSMUSP00000132305, Pan_troglodytes.ENSPTRP00000077186, Pan_troglodytes.ENSPTRP00000088847
OG0013164: Canis_familiaris.ENSCAFP00000038845, Homo_sapiens.ENSP00000498533, Monodelphis_domestica.ENSMODP00000025097, Mus_musculus.ENSMUSP00000097514, Pan_troglodytes.ENSPTRP00000006306, Rattus_norvegicus.ENSRNOP00000034072
OG0013165: Canis_familiaris.ENSCAFP00000033528, Canis_familiaris.ENSCAFP00000060571, Homo_sapiens.ENSP00000323795, Mus_musculus.ENSMUSP00000139460, Pan_troglodytes.ENSPTRP00000082867, Rattus_norvegicus.ENSRNOP00000006548
OG0013166: Canis_familiaris.ENSCAFP00000000210, Homo_sapiens.ENSP00000466690, Monodelphis_domestica.ENSMODP00000025599, Mus_musculus.ENSMUSP00000046197, Pan_troglodytes.ENSPTRP00000017061, Rattus_norvegicus.ENSRNOP00000029680
OG0013167: Canis_familiaris.ENSCAFP00000047296, Homo_sapiens.ENSP00000246801, Monodelphis_domestica.ENSMODP00000016808, Mus_musculus.ENSMUSP00000112673, Pan_troglodytes.ENSPTRP00000019425, Rattus_norvegicus.ENSRNOP00000043218
OG0013168: Canis_familiaris.ENSCAFP00000046774, Homo_sapiens.ENSP00000334072, Monodelphis_domestica.ENSMODP00000019628, Mus_musculus.ENSMUSP00000049832, Pan_troglodytes.ENSPTRP00000026890, Rattus_norvegicus.ENSRNOP00000067020
OG0013169: Canis_familiaris.ENSCAFP00000026463, Homo_sapiens.ENSP00000435342, Mus_musculus.ENSMUSP00000115957, Mus_musculus.ENSMUSP00000138988, Pan_troglodytes.ENSPTRP00000077092, Rattus_norvegicus.ENSRNOP00000066132
OG0013170: Canis_familiaris.ENSCAFP00000048139, Ciona_intestinalis.ENSCINP00000035184, Nematostella_vectensis.EDO26510, Tetraodon_nigroviridis.ENSTNIP00000000637, Tetraodon_nigroviridis.ENSTNIP00000002289, Tetraodon_nigroviridis.ENSTNIP00000007829
OG0013171: Canis_familiaris.ENSCAFP00000002394, Gallus_gallus.ENSGALP00000064865, Homo_sapiens.ENSP00000365908, Monodelphis_domestica.ENSMODP00000034922, Mus_musculus.ENSMUSP00000084977, Pan_troglodytes.ENSPTRP00000089098
OG0013172: Canis_familiaris.ENSCAFP00000055192, Mus_musculus.ENSMUSP00000072865, Mus_musculus.ENSMUSP00000150084, Rattus_norvegicus.ENSRNOP00000046756, Rattus_norvegicus.ENSRNOP00000062519, Rattus_norvegicus.ENSRNOP00000063746
OG0013173: Canis_familiaris.ENSCAFP00000041758, Homo_sapiens.ENSP00000455024, Monodelphis_domestica.ENSMODP00000017679, Mus_musculus.ENSMUSP00000148608, Pan_troglodytes.ENSPTRP00000013961, Rattus_norvegicus.ENSRNOP00000036855
OG0013174: Canis_familiaris.ENSCAFP00000009915, Gallus_gallus.ENSGALP00000054679, Homo_sapiens.ENSP00000307321, Mus_musculus.ENSMUSP00000001699, Pan_troglodytes.ENSPTRP00000008557, Rattus_norvegicus.ENSRNOP00000021647
OG0013175: Canis_familiaris.ENSCAFP00000026106, Homo_sapiens.ENSP00000404304, Mus_musculus.ENSMUSP00000132914, Pan_troglodytes.ENSPTRP00000063177, Pan_troglodytes.ENSPTRP00000077875, Rattus_norvegicus.ENSRNOP00000051224
OG0013176: Canis_familiaris.ENSCAFP00000013501, Gallus_gallus.ENSGALP00000024372, Homo_sapiens.ENSP00000284311, Mus_musculus.ENSMUSP00000086731, Pan_troglodytes.ENSPTRP00000026148, Rattus_norvegicus.ENSRNOP00000002258
OG0013177: Canis_familiaris.ENSCAFP00000013264, Gallus_gallus.ENSGALP00000067564, Homo_sapiens.ENSP00000320679, Mus_musculus.ENSMUSP00000055901, Pan_troglodytes.ENSPTRP00000026121, Tetraodon_nigroviridis.ENSTNIP00000006605
OG0013178: Canis_familiaris.ENSCAFP00000040390, Homo_sapiens.ENSP00000350633, Monodelphis_domestica.ENSMODP00000031390, Mus_musculus.ENSMUSP00000008528, Pan_troglodytes.ENSPTRP00000048716, Rattus_norvegicus.ENSRNOP00000028451
OG0013179: Canis_familiaris.ENSCAFP00000007967, Danio_rerio.ENSDARP00000112699, Homo_sapiens.ENSP00000375882, Mus_musculus.ENSMUSP00000068187, Pan_troglodytes.ENSPTRP00000061880, Rattus_norvegicus.ENSRNOP00000054017
OG0013180: Canis_familiaris.ENSCAFP00000003443, Homo_sapiens.ENSP00000484810, Mus_musculus.ENSMUSP00000004614, Mus_musculus.ENSMUSP00000119114, Pan_troglodytes.ENSPTRP00000088053, Rattus_norvegicus.ENSRNOP00000026298
OG0013181: Canis_familiaris.ENSCAFP00000065144, Homo_sapiens.ENSP00000316491, Monodelphis_domestica.ENSMODP00000048151, Mus_musculus.ENSMUSP00000108096, Pan_troglodytes.ENSPTRP00000077757, Rattus_norvegicus.ENSRNOP00000038671
OG0013182: Canis_familiaris.ENSCAFP00000028921, Homo_sapiens.ENSP00000358822, Monodelphis_domestica.ENSMODP00000052837, Mus_musculus.ENSMUSP00000075218, Pan_troglodytes.ENSPTRP00000075338, Rattus_norvegicus.ENSRNOP00000073157
OG0013183: Canis_familiaris.ENSCAFP00000016858, Homo_sapiens.ENSP00000356058, Monodelphis_domestica.ENSMODP00000002580, Mus_musculus.ENSMUSP00000048303, Pan_troglodytes.ENSPTRP00000078475, Rattus_norvegicus.ENSRNOP00000036615
OG0013184: Canis_familiaris.ENSCAFP00000016844, Homo_sapiens.ENSP00000375795, Monodelphis_domestica.ENSMODP00000038489, Mus_musculus.ENSMUSP00000113064, Pan_troglodytes.ENSPTRP00000003213, Rattus_norvegicus.ENSRNOP00000006106
OG0013185: Canis_familiaris.ENSCAFP00000031450, Homo_sapiens.ENSP00000263100, Mus_musculus.ENSMUSP00000094151, Pan_troglodytes.ENSPTRP00000041658, Rattus_norvegicus.ENSRNOP00000006273, Rattus_norvegicus.ENSRNOP00000053732
OG0013186: Canis_familiaris.ENSCAFP00000016830, Homo_sapiens.ENSP00000499459, Monodelphis_domestica.ENSMODP00000035551, Mus_musculus.ENSMUSP00000016668, Pan_troglodytes.ENSPTRP00000073985, Rattus_norvegicus.ENSRNOP00000036434
OG0013187: Canis_familiaris.ENSCAFP00000035652, Gallus_gallus.ENSGALP00000011675, Homo_sapiens.ENSP00000415628, Mus_musculus.ENSMUSP00000070840, Pan_troglodytes.ENSPTRP00000091533, Rattus_norvegicus.ENSRNOP00000039320
OG0013188: Canis_familiaris.ENSCAFP00000050313, Homo_sapiens.ENSP00000362562, Monodelphis_domestica.ENSMODP00000021696, Mus_musculus.ENSMUSP00000101679, Pan_troglodytes.ENSPTRP00000000865, Rattus_norvegicus.ENSRNOP00000033444
OG0013189: Canis_familiaris.ENSCAFP00000037667, Gallus_gallus.ENSGALP00000052678, Monodelphis_domestica.ENSMODP00000053427, Mus_musculus.ENSMUSP00000070724, Pan_troglodytes.ENSPTRP00000042605, Rattus_norvegicus.ENSRNOP00000057946
OG0013190: Canis_familiaris.ENSCAFP00000039371, Gallus_gallus.ENSGALP00000041919, Homo_sapiens.ENSP00000346981, Mus_musculus.ENSMUSP00000127563, Pan_troglodytes.ENSPTRP00000045508, Rattus_norvegicus.ENSRNOP00000066037
OG0013191: Canis_familiaris.ENSCAFP00000034513, Homo_sapiens.ENSP00000286349, Monodelphis_domestica.ENSMODP00000023214, Mus_musculus.ENSMUSP00000035026, Pan_troglodytes.ENSPTRP00000026633, Rattus_norvegicus.ENSRNOP00000066659
OG0013192: Canis_familiaris.ENSCAFP00000055999, Homo_sapiens.ENSP00000317671, Mus_musculus.ENSMUSP00000140772, Nematostella_vectensis.EDO36235, Pan_troglodytes.ENSPTRP00000008248, Rattus_norvegicus.ENSRNOP00000010990
OG0013193: Canis_familiaris.ENSCAFP00000025737, Homo_sapiens.ENSP00000262290, Monodelphis_domestica.ENSMODP00000018431, Mus_musculus.ENSMUSP00000099466, Pan_troglodytes.ENSPTRP00000016042, Rattus_norvegicus.ENSRNOP00000011402
OG0013194: Canis_familiaris.ENSCAFP00000008487, Homo_sapiens.ENSP00000493386, Monodelphis_domestica.ENSMODP00000007403, Mus_musculus.ENSMUSP00000145819, Pan_troglodytes.ENSPTRP00000060330, Rattus_norvegicus.ENSRNOP00000017795
OG0013195: Canis_familiaris.ENSCAFP00000042422, Homo_sapiens.ENSP00000483562, Monodelphis_domestica.ENSMODP00000047210, Mus_musculus.ENSMUSP00000056401, Pan_troglodytes.ENSPTRP00000010397, Rattus_norvegicus.ENSRNOP00000017730
OG0013196: Canis_familiaris.ENSCAFP00000021440, Homo_sapiens.ENSP00000431037, Mus_musculus.ENSMUSP00000041585, Pan_troglodytes.ENSPTRP00000084231, Rattus_norvegicus.ENSRNOP00000020493, Rattus_norvegicus.ENSRNOP00000064453
OG0013197: Canis_familiaris.ENSCAFP00000038239, Gallus_gallus.ENSGALP00000068279, Homo_sapiens.ENSP00000472919, Homo_sapiens.ENSP00000473153, Pan_troglodytes.ENSPTRP00000063850, Pan_troglodytes.ENSPTRP00000075204
OG0013198: Canis_familiaris.ENSCAFP00000044328, Homo_sapiens.ENSP00000311218, Monodelphis_domestica.ENSMODP00000008145, Mus_musculus.ENSMUSP00000016106, Pan_troglodytes.ENSPTRP00000003683, Rattus_norvegicus.ENSRNOP00000035768
OG0013199: Canis_familiaris.ENSCAFP00000056264, Homo_sapiens.ENSP00000472657, Mus_musculus.ENSMUSP00000082543, Pan_troglodytes.ENSPTRP00000019464, Rattus_norvegicus.ENSRNOP00000065203, Rattus_norvegicus.ENSRNOP00000066149
OG0013200: Canis_familiaris.ENSCAFP00000052903, Homo_sapiens.ENSP00000355053, Monodelphis_domestica.ENSMODP00000029316, Mus_musculus.ENSMUSP00000095487, Pan_troglodytes.ENSPTRP00000040188, Rattus_norvegicus.ENSRNOP00000008887
OG0013201: Canis_familiaris.ENSCAFP00000041104, Homo_sapiens.ENSP00000397020, Monodelphis_domestica.ENSMODP00000039618, Mus_musculus.ENSMUSP00000142247, Pan_troglodytes.ENSPTRP00000061103, Rattus_norvegicus.ENSRNOP00000062114
OG0013202: Canis_familiaris.ENSCAFP00000013263, Homo_sapiens.ENSP00000320849, Monodelphis_domestica.ENSMODP00000060245, Mus_musculus.ENSMUSP00000031914, Pan_troglodytes.ENSPTRP00000050213, Rattus_norvegicus.ENSRNOP00000038126
OG0013203: Canis_familiaris.ENSCAFP00000045809, Homo_sapiens.ENSP00000417404, Monodelphis_domestica.ENSMODP00000000409, Mus_musculus.ENSMUSP00000089298, Pan_troglodytes.ENSPTRP00000079201, Rattus_norvegicus.ENSRNOP00000022881
OG0013204: Canis_familiaris.ENSCAFP00000014753, Gallus_gallus.ENSGALP00000044230, Homo_sapiens.ENSP00000344430, Monodelphis_domestica.ENSMODP00000024109, Mus_musculus.ENSMUSP00000101608, Rattus_norvegicus.ENSRNOP00000027344
OG0013205: Canis_familiaris.ENSCAFP00000056125, Homo_sapiens.ENSP00000449999, Mus_musculus.ENSMUSP00000121848, Pan_troglodytes.ENSPTRP00000033887, Pan_troglodytes.ENSPTRP00000083490, Rattus_norvegicus.ENSRNOP00000034438
OG0013206: Canis_familiaris.ENSCAFP00000005744, Homo_sapiens.ENSP00000448219, Mus_musculus.ENSMUSP00000075876, Pan_troglodytes.ENSPTRP00000054257, Pan_troglodytes.ENSPTRP00000087620, Rattus_norvegicus.ENSRNOP00000028969
OG0013207: Canis_familiaris.ENSCAFP00000022570, Monodelphis_domestica.ENSMODP00000058286, Mus_musculus.ENSMUSP00000091026, Nematostella_vectensis.EDO37781, Rattus_norvegicus.ENSRNOP00000040753, Trichoplax_adhaerens.TriadP59745
OG0013208: Canis_familiaris.ENSCAFP00000022557, Homo_sapiens.ENSP00000292779, Monodelphis_domestica.ENSMODP00000022066, Mus_musculus.ENSMUSP00000156301, Pan_troglodytes.ENSPTRP00000024307, Rattus_norvegicus.ENSRNOP00000040746
OG0013209: Canis_familiaris.ENSCAFP00000007008, Homo_sapiens.ENSP00000341803, Monodelphis_domestica.ENSMODP00000058340, Mus_musculus.ENSMUSP00000052243, Pan_troglodytes.ENSPTRP00000001151, Rattus_norvegicus.ENSRNOP00000024921
OG0013210: Canis_familiaris.ENSCAFP00000013240, Homo_sapiens.ENSP00000334805, Monodelphis_domestica.ENSMODP00000052025, Mus_musculus.ENSMUSP00000127616, Pan_troglodytes.ENSPTRP00000008339, Rattus_norvegicus.ENSRNOP00000046187
OG0013211: Canis_familiaris.ENSCAFP00000040695, Homo_sapiens.ENSP00000363136, Monodelphis_domestica.ENSMODP00000045617, Mus_musculus.ENSMUSP00000101531, Pan_troglodytes.ENSPTRP00000078664, Rattus_norvegicus.ENSRNOP00000068417
OG0013212: Canis_familiaris.ENSCAFP00000026297, Homo_sapiens.ENSP00000300504, Monodelphis_domestica.ENSMODP00000012314, Mus_musculus.ENSMUSP00000037525, Pan_troglodytes.ENSPTRP00000012423, Rattus_norvegicus.ENSRNOP00000011820
OG0013213: Canis_familiaris.ENSCAFP00000059437, Homo_sapiens.ENSP00000246190, Monodelphis_domestica.ENSMODP00000003613, Mus_musculus.ENSMUSP00000000895, Pan_troglodytes.ENSPTRP00000022978, Pan_troglodytes.ENSPTRP00000068228
OG0013214: Canis_familiaris.ENSCAFP00000044591, Homo_sapiens.ENSP00000366178, Mus_musculus.ENSMUSP00000028935, Pan_troglodytes.ENSPTRP00000022843, Pan_troglodytes.ENSPTRP00000079860, Rattus_norvegicus.ENSRNOP00000006869
OG0013215: Canis_familiaris.ENSCAFP00000039120, Gallus_gallus.ENSGALP00000027093, Homo_sapiens.ENSP00000354730, Mus_musculus.ENSMUSP00000057270, Pan_troglodytes.ENSPTRP00000081513, Rattus_norvegicus.ENSRNOP00000000124
OG0013216: Canis_familiaris.ENSCAFP00000008178, Homo_sapiens.ENSP00000439128, Monodelphis_domestica.ENSMODP00000006727, Mus_musculus.ENSMUSP00000046219, Pan_troglodytes.ENSPTRP00000040922, Rattus_norvegicus.ENSRNOP00000007946
OG0013217: Canis_familiaris.ENSCAFP00000013777, Homo_sapiens.ENSP00000398342, Monodelphis_domestica.ENSMODP00000000255, Mus_musculus.ENSMUSP00000106444, Pan_troglodytes.ENSPTRP00000070366, Rattus_norvegicus.ENSRNOP00000017070
OG0013218: Canis_familiaris.ENSCAFP00000051263, Homo_sapiens.ENSP00000253354, Monodelphis_domestica.ENSMODP00000000170, Mus_musculus.ENSMUSP00000080501, Pan_troglodytes.ENSPTRP00000052264, Rattus_norvegicus.ENSRNOP00000052209
OG0013219: Canis_familiaris.ENSCAFP00000013149, Homo_sapiens.ENSP00000301046, Monodelphis_domestica.ENSMODP00000041366, Mus_musculus.ENSMUSP00000023726, Pan_troglodytes.ENSPTRP00000008347, Rattus_norvegicus.ENSRNOP00000014457
OG0013220: Canis_familiaris.ENSCAFP00000044031, Canis_familiaris.ENSCAFP00000055580, Canis_familiaris.ENSCAFP00000058328, Monodelphis_domestica.ENSMODP00000058829, Pan_troglodytes.ENSPTRP00000066555, Pan_troglodytes.ENSPTRP00000068337
OG0013221: Canis_familiaris.ENSCAFP00000035968, Homo_sapiens.ENSP00000451229, Monodelphis_domestica.ENSMODP00000052811, Mus_musculus.ENSMUSP00000098203, Pan_troglodytes.ENSPTRP00000060922, Rattus_norvegicus.ENSRNOP00000057264
OG0013222: Canis_familiaris.ENSCAFP00000008192, Homo_sapiens.ENSP00000298694, Monodelphis_domestica.ENSMODP00000008257, Mus_musculus.ENSMUSP00000138125, Pan_troglodytes.ENSPTRP00000046092, Rattus_norvegicus.ENSRNOP00000071018
OG0013223: Canis_familiaris.ENSCAFP00000046145, Gallus_gallus.ENSGALP00000000163, Homo_sapiens.ENSP00000307164, Mus_musculus.ENSMUSP00000130484, Pan_troglodytes.ENSPTRP00000063323, Rattus_norvegicus.ENSRNOP00000067883
OG0013224: Canis_familiaris.ENSCAFP00000063962, Homo_sapiens.ENSP00000283635, Monodelphis_domestica.ENSMODP00000011886, Mus_musculus.ENSMUSP00000068123, Pan_troglodytes.ENSPTRP00000067343, Rattus_norvegicus.ENSRNOP00000009516
OG0013225: Canis_familiaris.ENSCAFP00000011319, Homo_sapiens.ENSP00000493195, Monodelphis_domestica.ENSMODP00000025249, Mus_musculus.ENSMUSP00000154269, Pan_troglodytes.ENSPTRP00000006366, Rattus_norvegicus.ENSRNOP00000028606
OG0013226: Canis_familiaris.ENSCAFP00000038962, Homo_sapiens.ENSP00000351325, Monodelphis_domestica.ENSMODP00000052034, Mus_musculus.ENSMUSP00000096505, Pan_troglodytes.ENSPTRP00000045030, Rattus_norvegicus.ENSRNOP00000057193
OG0013227: Canis_familiaris.ENSCAFP00000041086, Homo_sapiens.ENSP00000300127, Monodelphis_domestica.ENSMODP00000025250, Mus_musculus.ENSMUSP00000150097, Pan_troglodytes.ENSPTRP00000006367, Rattus_norvegicus.ENSRNOP00000028605
OG0013228: Canis_familiaris.ENSCAFP00000024279, Homo_sapiens.ENSP00000263379, Homo_sapiens.ENSP00000500946, Mus_musculus.ENSMUSP00000005601, Pan_troglodytes.ENSPTRP00000072701, Rattus_norvegicus.ENSRNOP00000069777
OG0013229: Canis_familiaris.ENSCAFP00000031485, Homo_sapiens.ENSP00000357922, Monodelphis_domestica.ENSMODP00000023491, Mus_musculus.ENSMUSP00000088324, Pan_troglodytes.ENSPTRP00000040093, Rattus_norvegicus.ENSRNOP00000059268
OG0013230: Canis_familiaris.ENSCAFP00000042799, Homo_sapiens.ENSP00000416193, Mus_musculus.ENSMUSP00000023441, Pan_troglodytes.ENSPTRP00000024284, Pan_troglodytes.ENSPTRP00000074534, Rattus_norvegicus.ENSRNOP00000002558
OG0013231: Canis_familiaris.ENSCAFP00000048493, Homo_sapiens.ENSP00000375685, Monodelphis_domestica.ENSMODP00000008050, Mus_musculus.ENSMUSP00000049339, Pan_troglodytes.ENSPTRP00000019518, Rattus_norvegicus.ENSRNOP00000025489
OG0013232: Canis_familiaris.ENSCAFP00000031909, Homo_sapiens.ENSP00000487236, Monodelphis_domestica.ENSMODP00000039804, Mus_musculus.ENSMUSP00000038976, Pan_troglodytes.ENSPTRP00000086282, Rattus_norvegicus.ENSRNOP00000035645
OG0013233: Canis_familiaris.ENSCAFP00000011230, Canis_familiaris.ENSCAFP00000035108, Mus_musculus.ENSMUSP00000149141, Mus_musculus.ENSMUSP00000150146, Rattus_norvegicus.ENSRNOP00000030476, Rattus_norvegicus.ENSRNOP00000066412
OG0013234: Canis_familiaris.ENSCAFP00000011225, Homo_sapiens.ENSP00000302199, Monodelphis_domestica.ENSMODP00000025269, Mus_musculus.ENSMUSP00000149208, Pan_troglodytes.ENSPTRP00000006373, Rattus_norvegicus.ENSRNOP00000028575
OG0013235: Canis_familiaris.ENSCAFP00000044159, Danio_rerio.ENSDARP00000155367, Gallus_gallus.ENSGALP00000071592, Nematostella_vectensis.EDO29519, Nematostella_vectensis.EDO35559, Tetraodon_nigroviridis.ENSTNIP00000004304
OG0013236: Canis_familiaris.ENSCAFP00000044289, Homo_sapiens.ENSP00000335040, Monodelphis_domestica.ENSMODP00000005410, Mus_musculus.ENSMUSP00000123432, Pan_troglodytes.ENSPTRP00000081969, Rattus_norvegicus.ENSRNOP00000030537
OG0013237: Canis_familiaris.ENSCAFP00000052379, Homo_sapiens.ENSP00000357943, Monodelphis_domestica.ENSMODP00000043208, Mus_musculus.ENSMUSP00000102801, Pan_troglodytes.ENSPTRP00000002154, Rattus_norvegicus.ENSRNOP00000028693
OG0013238: Canis_familiaris.ENSCAFP00000032913, Homo_sapiens.ENSP00000416033, Monodelphis_domestica.ENSMODP00000052612, Mus_musculus.ENSMUSP00000140465, Pan_troglodytes.ENSPTRP00000060572, Rattus_norvegicus.ENSRNOP00000057427
OG0013239: Canis_familiaris.ENSCAFP00000006660, Homo_sapiens.ENSP00000288861, Monodelphis_domestica.ENSMODP00000019675, Mus_musculus.ENSMUSP00000066222, Pan_troglodytes.ENSPTRP00000020171, Rattus_norvegicus.ENSRNOP00000013123
OG0013240: Canis_familiaris.ENSCAFP00000014360, Homo_sapiens.ENSP00000361597, Monodelphis_domestica.ENSMODP00000017109, Mus_musculus.ENSMUSP00000017911, Pan_troglodytes.ENSPTRP00000023314, Rattus_norvegicus.ENSRNOP00000021143
OG0013241: Canis_familiaris.ENSCAFP00000040416, Homo_sapiens.ENSP00000246551, Monodelphis_domestica.ENSMODP00000055709, Mus_musculus.ENSMUSP00000074573, Pan_troglodytes.ENSPTRP00000018631, Rattus_norvegicus.ENSRNOP00000028287
OG0013242: Canis_familiaris.ENSCAFP00000058166, Ciona_intestinalis.ENSCINP00000001459, Ciona_intestinalis.ENSCINP00000004633, Ciona_intestinalis.ENSCINP00000016937, Mus_musculus.ENSMUSP00000063340, Rattus_norvegicus.ENSRNOP00000017952
OG0013243: Canis_familiaris.ENSCAFP00000008090, Homo_sapiens.ENSP00000313110, Monodelphis_domestica.ENSMODP00000008708, Mus_musculus.ENSMUSP00000150180, Pan_troglodytes.ENSPTRP00000010351, Rattus_norvegicus.ENSRNOP00000031284
OG0013244: Canis_familiaris.ENSCAFP00000036311, Danio_rerio.ENSDARP00000137923, Homo_sapiens.ENSP00000325808, Monodelphis_domestica.ENSMODP00000009809, Mus_musculus.ENSMUSP00000157980, Rattus_norvegicus.ENSRNOP00000061390
OG0013245: Canis_familiaris.ENSCAFP00000014281, Canis_familiaris.ENSCAFP00000035838, Homo_sapiens.ENSP00000361726, Mus_musculus.ENSMUSP00000091904, Pan_troglodytes.ENSPTRP00000023283, Rattus_norvegicus.ENSRNOP00000029676
OG0013246: Canis_familiaris.ENSCAFP00000035181, Gallus_gallus.ENSGALP00000015771, Homo_sapiens.ENSP00000449756, Mus_musculus.ENSMUSP00000085801, Pan_troglodytes.ENSPTRP00000074813, Rattus_norvegicus.ENSRNOP00000008138
OG0013247: Canis_familiaris.ENSCAFP00000037684, Homo_sapiens.ENSP00000371553, Pan_troglodytes.ENSPTRP00000050483, Pan_troglodytes.ENSPTRP00000063132, Pan_troglodytes.ENSPTRP00000086490, Pan_troglodytes.ENSPTRP00000087110
OG0013248: Canis_familiaris.ENSCAFP00000048337, Homo_sapiens.ENSP00000229304, Monodelphis_domestica.ENSMODP00000022453, Mus_musculus.ENSMUSP00000108205, Pan_troglodytes.ENSPTRP00000007882, Rattus_norvegicus.ENSRNOP00000020735
OG0013249: Canis_familiaris.ENSCAFP00000011691, Homo_sapiens.ENSP00000325491, Monodelphis_domestica.ENSMODP00000025106, Mus_musculus.ENSMUSP00000022081, Pan_troglodytes.ENSPTRP00000029247, Rattus_norvegicus.ENSRNOP00000017068
OG0013250: Canis_familiaris.ENSCAFP00000013574, Gallus_gallus.ENSGALP00000015833, Homo_sapiens.ENSP00000266581, Mus_musculus.ENSMUSP00000155019, Pan_troglodytes.ENSPTRP00000090323, Rattus_norvegicus.ENSRNOP00000009199
OG0013251: Canis_familiaris.ENSCAFP00000017430, Homo_sapiens.ENSP00000311479, Monodelphis_domestica.ENSMODP00000045972, Mus_musculus.ENSMUSP00000036729, Pan_troglodytes.ENSPTRP00000006788, Rattus_norvegicus.ENSRNOP00000051731
OG0013252: Canis_familiaris.ENSCAFP00000007359, Homo_sapiens.ENSP00000392582, Mus_musculus.ENSMUSP00000030778, Pan_troglodytes.ENSPTRP00000082309, Pan_troglodytes.ENSPTRP00000090324, Rattus_norvegicus.ENSRNOP00000058731
OG0013253: Canis_familiaris.ENSCAFP00000014248, Homo_sapiens.ENSP00000361761, Monodelphis_domestica.ENSMODP00000020218, Mus_musculus.ENSMUSP00000017867, Pan_troglodytes.ENSPTRP00000023271, Rattus_norvegicus.ENSRNOP00000019804
OG0013254: Canis_familiaris.ENSCAFP00000041930, Homo_sapiens.ENSP00000432459, Monodelphis_domestica.ENSMODP00000051497, Mus_musculus.ENSMUSP00000121339, Pan_troglodytes.ENSPTRP00000089521, Rattus_norvegicus.ENSRNOP00000065102
OG0013255: Canis_familiaris.ENSCAFP00000021963, Homo_sapiens.ENSP00000376213, Monodelphis_domestica.ENSMODP00000039667, Mus_musculus.ENSMUSP00000148728, Mus_musculus.ENSMUSP00000149579, Pan_troglodytes.ENSPTRP00000057245
OG0013256: Canis_familiaris.ENSCAFP00000017506, Homo_sapiens.ENSP00000477597, Monodelphis_domestica.ENSMODP00000010649, Mus_musculus.ENSMUSP00000130508, Pan_troglodytes.ENSPTRP00000074233, Rattus_norvegicus.ENSRNOP00000040708
OG0013257: Canis_familiaris.ENSCAFP00000037051, Homo_sapiens.ENSP00000490829, Monodelphis_domestica.ENSMODP00000042089, Mus_musculus.ENSMUSP00000128732, Pan_troglodytes.ENSPTRP00000085588, Rattus_norvegicus.ENSRNOP00000014598
OG0013258: Canis_familiaris.ENSCAFP00000023177, Homo_sapiens.ENSP00000483125, Homo_sapiens.ENSP00000485805, Mus_musculus.ENSMUSP00000044044, Pan_troglodytes.ENSPTRP00000082258, Rattus_norvegicus.ENSRNOP00000052719
OG0013259: Canis_familiaris.ENSCAFP00000039078, Homo_sapiens.ENSP00000379368, Homo_sapiens.ENSP00000486354, Mus_musculus.ENSMUSP00000079840, Pan_troglodytes.ENSPTRP00000025557, Rattus_norvegicus.ENSRNOP00000042236
OG0013260: Canis_familiaris.ENSCAFP00000032015, Homo_sapiens.ENSP00000305651, Monodelphis_domestica.ENSMODP00000037542, Mus_musculus.ENSMUSP00000047646, Pan_troglodytes.ENSPTRP00000027807, Rattus_norvegicus.ENSRNOP00000003649
OG0013261: Canis_familiaris.ENSCAFP00000042952, Gallus_gallus.ENSGALP00000045949, Homo_sapiens.ENSP00000284818, Monodelphis_domestica.ENSMODP00000038420, Mus_musculus.ENSMUSP00000026881, Pan_troglodytes.ENSPTRP00000083213
OG0013262: Canis_familiaris.ENSCAFP00000041908, Homo_sapiens.ENSP00000355840, Monodelphis_domestica.ENSMODP00000006112, Mus_musculus.ENSMUSP00000095053, Pan_troglodytes.ENSPTRP00000003377, Rattus_norvegicus.ENSRNOP00000054355
OG0013263: Canis_familiaris.ENSCAFP00000038350, Gallus_gallus.ENSGALP00000015618, Homo_sapiens.ENSP00000237696, Mus_musculus.ENSMUSP00000056728, Pan_troglodytes.ENSPTRP00000026803, Rattus_norvegicus.ENSRNOP00000054312
OG0013264: Canis_familiaris.ENSCAFP00000056522, Homo_sapiens.ENSP00000361811, Monodelphis_domestica.ENSMODP00000043635, Mus_musculus.ENSMUSP00000017864, Pan_troglodytes.ENSPTRP00000023263, Rattus_norvegicus.ENSRNOP00000032900
OG0013265: Canis_familiaris.ENSCAFP00000051519, Mus_musculus.ENSMUSP00000078691, Mus_musculus.ENSMUSP00000123235, Mus_musculus.ENSMUSP00000131256, Rattus_norvegicus.ENSRNOP00000066813, Rattus_norvegicus.ENSRNOP00000072058
OG0013266: Canis_familiaris.ENSCAFP00000057870, Homo_sapiens.ENSP00000348064, Monodelphis_domestica.ENSMODP00000058631, Mus_musculus.ENSMUSP00000113493, Pan_troglodytes.ENSPTRP00000039720, Rattus_norvegicus.ENSRNOP00000074723
OG0013267: Canis_familiaris.ENSCAFP00000045434, Gallus_gallus.ENSGALP00000073104, Homo_sapiens.ENSP00000489752, Mus_musculus.ENSMUSP00000145402, Pan_troglodytes.ENSPTRP00000087734, Rattus_norvegicus.ENSRNOP00000072006
OG0013268: Canis_familiaris.ENSCAFP00000038580, Homo_sapiens.ENSP00000499268, Monodelphis_domestica.ENSMODP00000047874, Mus_musculus.ENSMUSP00000131823, Pan_troglodytes.ENSPTRP00000057842, Rattus_norvegicus.ENSRNOP00000060235
OG0013269: Canis_familiaris.ENSCAFP00000017045, Homo_sapiens.ENSP00000402948, Monodelphis_domestica.ENSMODP00000031942, Mus_musculus.ENSMUSP00000040248, Pan_troglodytes.ENSPTRP00000030461, Rattus_norvegicus.ENSRNOP00000068853
OG0013270: Canis_familiaris.ENSCAFP00000020065, Gallus_gallus.ENSGALP00000062121, Homo_sapiens.ENSP00000308354, Mus_musculus.ENSMUSP00000059302, Pan_troglodytes.ENSPTRP00000006676, Rattus_norvegicus.ENSRNOP00000035812
OG0013271: Canis_familiaris.ENSCAFP00000012990, Homo_sapiens.ENSP00000479656, Monodelphis_domestica.ENSMODP00000050645, Mus_musculus.ENSMUSP00000054720, Pan_troglodytes.ENSPTRP00000080085, Rattus_norvegicus.ENSRNOP00000061501
OG0013272: Canis_familiaris.ENSCAFP00000012988, Homo_sapiens.ENSP00000332805, Monodelphis_domestica.ENSMODP00000055411, Mus_musculus.ENSMUSP00000072129, Pan_troglodytes.ENSPTRP00000023833, Rattus_norvegicus.ENSRNOP00000063510
OG0013273: Canis_familiaris.ENSCAFP00000053749, Homo_sapiens.ENSP00000398617, Homo_sapiens.ENSP00000467419, Mus_musculus.ENSMUSP00000133885, Pan_troglodytes.ENSPTRP00000019784, Rattus_norvegicus.ENSRNOP00000041434
OG0013274: Canis_familiaris.ENSCAFP00000050264, Homo_sapiens.ENSP00000431265, Mus_musculus.ENSMUSP00000079647, Pan_troglodytes.ENSPTRP00000018664, Rattus_norvegicus.ENSRNOP00000068565, Rattus_norvegicus.ENSRNOP00000075093
OG0013275: Canis_familiaris.ENSCAFP00000033817, Homo_sapiens.ENSP00000371644, Homo_sapiens.ENSP00000494776, Mus_musculus.ENSMUSP00000070629, Pan_troglodytes.ENSPTRP00000053236, Rattus_norvegicus.ENSRNOP00000055979
OG0013276: Canis_familiaris.ENSCAFP00000052856, Homo_sapiens.ENSP00000371643, Homo_sapiens.ENSP00000495605, Mus_musculus.ENSMUSP00000106840, Pan_troglodytes.ENSPTRP00000053237, Rattus_norvegicus.ENSRNOP00000055981
OG0013277: Canis_familiaris.ENSCAFP00000003760, Gallus_gallus.ENSGALP00000066271, Homo_sapiens.ENSP00000264563, Mus_musculus.ENSMUSP00000092492, Pan_troglodytes.ENSPTRP00000019785, Rattus_norvegicus.ENSRNOP00000073110
OG0013278: Canis_familiaris.ENSCAFP00000003759, Homo_sapiens.ENSP00000291934, Monodelphis_domestica.ENSMODP00000049189, Mus_musculus.ENSMUSP00000013235, Pan_troglodytes.ENSPTRP00000019787, Rattus_norvegicus.ENSRNOP00000061283
OG0013279: Canis_familiaris.ENSCAFP00000046995, Danio_rerio.ENSDARP00000118611, Homo_sapiens.ENSP00000416154, Monodelphis_domestica.ENSMODP00000056516, Mus_musculus.ENSMUSP00000130452, Tetraodon_nigroviridis.ENSTNIP00000008372
OG0013280: Canis_familiaris.ENSCAFP00000040478, Homo_sapiens.ENSP00000283550, Homo_sapiens.ENSP00000480272, Mus_musculus.ENSMUSP00000010579, Pan_troglodytes.ENSPTRP00000080044, Rattus_norvegicus.ENSRNOP00000069078
OG0013281: Canis_familiaris.ENSCAFP00000031866, Homo_sapiens.ENSP00000283547, Monodelphis_domestica.ENSMODP00000048716, Mus_musculus.ENSMUSP00000148049, Pan_troglodytes.ENSPTRP00000010271, Rattus_norvegicus.ENSRNOP00000072533
OG0013282: Canis_familiaris.ENSCAFP00000012966, Gallus_gallus.ENSGALP00000025494, Homo_sapiens.ENSP00000382783, Mus_musculus.ENSMUSP00000051887, Pan_troglodytes.ENSPTRP00000023819, Rattus_norvegicus.ENSRNOP00000002138
OG0013283: Canis_familiaris.ENSCAFP00000032191, Homo_sapiens.ENSP00000312381, Monodelphis_domestica.ENSMODP00000020236, Mus_musculus.ENSMUSP00000035824, Pan_troglodytes.ENSPTRP00000052112, Rattus_norvegicus.ENSRNOP00000018386
OG0013284: Canis_familiaris.ENSCAFP00000012287, Homo_sapiens.ENSP00000301995, Monodelphis_domestica.ENSMODP00000001831, Mus_musculus.ENSMUSP00000105211, Pan_troglodytes.ENSPTRP00000023084, Rattus_norvegicus.ENSRNOP00000061203
OG0013285: Canis_familiaris.ENSCAFP00000034176, Homo_sapiens.ENSP00000326309, Monodelphis_domestica.ENSMODP00000048793, Mus_musculus.ENSMUSP00000096809, Pan_troglodytes.ENSPTRP00000022893, Rattus_norvegicus.ENSRNOP00000052274
OG0013286: Canis_familiaris.ENSCAFP00000044919, Homo_sapiens.ENSP00000403476, Mus_musculus.ENSMUSP00000095501, Pan_troglodytes.ENSPTRP00000055432, Rattus_norvegicus.ENSRNOP00000051256, Tetraodon_nigroviridis.ENSTNIP00000015158
OG0013287: Canis_familiaris.ENSCAFP00000011976, Monodelphis_domestica.ENSMODP00000024961, Mus_musculus.ENSMUSP00000097427, Mus_musculus.ENSMUSP00000099682, Mus_musculus.ENSMUSP00000149078, Rattus_norvegicus.ENSRNOP00000061163
OG0013288: Canis_familiaris.ENSCAFP00000009586, Homo_sapiens.ENSP00000432047, Monodelphis_domestica.ENSMODP00000023188, Mus_musculus.ENSMUSP00000044979, Pan_troglodytes.ENSPTRP00000075179, Rattus_norvegicus.ENSRNOP00000024119
OG0013289: Canis_familiaris.ENSCAFP00000005941, Homo_sapiens.ENSP00000226730, Monodelphis_domestica.ENSMODP00000052096, Mus_musculus.ENSMUSP00000029275, Pan_troglodytes.ENSPTRP00000028193, Rattus_norvegicus.ENSRNOP00000023327
OG0013290: Canis_familiaris.ENSCAFP00000009536, Homo_sapiens.ENSP00000321021, Monodelphis_domestica.ENSMODP00000023196, Mus_musculus.ENSMUSP00000102417, Pan_troglodytes.ENSPTRP00000048272, Rattus_norvegicus.ENSRNOP00000041099
OG0013291: Canis_familiaris.ENSCAFP00000034723, Canis_familiaris.ENSCAFP00000056275, Homo_sapiens.ENSP00000371835, Mus_musculus.ENSMUSP00000028966, Pan_troglodytes.ENSPTRP00000022490, Rattus_norvegicus.ENSRNOP00000009913
OG0013292: Canis_familiaris.ENSCAFP00000009534, Homo_sapiens.ENSP00000309673, Monodelphis_domestica.ENSMODP00000029629, Mus_musculus.ENSMUSP00000151295, Pan_troglodytes.ENSPTRP00000005749, Rattus_norvegicus.ENSRNOP00000064792
OG0013293: Canis_familiaris.ENSCAFP00000015356, Homo_sapiens.ENSP00000303028, Monodelphis_domestica.ENSMODP00000026513, Mus_musculus.ENSMUSP00000027331, Pan_troglodytes.ENSPTRP00000022221, Rattus_norvegicus.ENSRNOP00000020880
OG0013294: Canis_familiaris.ENSCAFP00000005441, Homo_sapiens.ENSP00000396085, Homo_sapiens.ENSP00000483439, Monodelphis_domestica.ENSMODP00000001379, Pan_troglodytes.ENSPTRP00000060947, Pan_troglodytes.ENSPTRP00000071847
OG0013295: Canis_familiaris.ENSCAFP00000016235, Homo_sapiens.ENSP00000413728, Monodelphis_domestica.ENSMODP00000018048, Mus_musculus.ENSMUSP00000043802, Pan_troglodytes.ENSPTRP00000060719, Rattus_norvegicus.ENSRNOP00000031574
OG0013296: Canis_familiaris.ENSCAFP00000051011, Homo_sapiens.ENSP00000475737, Monodelphis_domestica.ENSMODP00000049122, Mus_musculus.ENSMUSP00000051864, Pan_troglodytes.ENSPTRP00000047553, Rattus_norvegicus.ENSRNOP00000033321
OG0013297: Canis_familiaris.ENSCAFP00000023821, Homo_sapiens.ENSP00000393417, Monodelphis_domestica.ENSMODP00000047605, Mus_musculus.ENSMUSP00000005488, Pan_troglodytes.ENSPTRP00000060440, Rattus_norvegicus.ENSRNOP00000009643
OG0013298: Canis_familiaris.ENSCAFP00000044549, Homo_sapiens.ENSP00000379387, Homo_sapiens.ENSP00000489368, Mus_musculus.ENSMUSP00000151198, Pan_troglodytes.ENSPTRP00000076632, Rattus_norvegicus.ENSRNOP00000036378
OG0013299: Canis_familiaris.ENSCAFP00000042390, Homo_sapiens.ENSP00000409542, Mus_musculus.ENSMUSP00000155981, Mus_musculus.ENSMUSP00000156134, Pan_troglodytes.ENSPTRP00000059972, Rattus_norvegicus.ENSRNOP00000062777
OG0013300: Canis_familiaris.ENSCAFP00000037122, Homo_sapiens.ENSP00000419258, Mus_musculus.ENSMUSP00000131064, Pan_troglodytes.ENSPTRP00000034013, Pan_troglodytes.ENSPTRP00000084123, Rattus_norvegicus.ENSRNOP00000074935
OG0013301: Canis_familiaris.ENSCAFP00000063398, Homo_sapiens.ENSP00000333234, Homo_sapiens.ENSP00000493965, Homo_sapiens.ENSP00000495026, Pan_troglodytes.ENSPTRP00000006911, Pan_troglodytes.ENSPTRP00000053708
OG0013302: Canis_familiaris.ENSCAFP00000040446, Homo_sapiens.ENSP00000357764, Monodelphis_domestica.ENSMODP00000058219, Mus_musculus.ENSMUSP00000126921, Pan_troglodytes.ENSPTRP00000043429, Rattus_norvegicus.ENSRNOP00000035226
OG0013303: Canis_familiaris.ENSCAFP00000011844, Homo_sapiens.ENSP00000485240, Monodelphis_domestica.ENSMODP00000033821, Mus_musculus.ENSMUSP00000150622, Pan_troglodytes.ENSPTRP00000050801, Rattus_norvegicus.ENSRNOP00000012746
OG0013304: Canis_familiaris.ENSCAFP00000019157, Homo_sapiens.ENSP00000271835, Monodelphis_domestica.ENSMODP00000023841, Mus_musculus.ENSMUSP00000102921, Pan_troglodytes.ENSPTRP00000002233, Rattus_norvegicus.ENSRNOP00000011762
OG0013305: Canis_familiaris.ENSCAFP00000010358, Homo_sapiens.ENSP00000347646, Monodelphis_domestica.ENSMODP00000024336, Mus_musculus.ENSMUSP00000138293, Pan_troglodytes.ENSPTRP00000052498, Rattus_norvegicus.ENSRNOP00000009852
OG0013306: Canis_familiaris.ENSCAFP00000039110, Homo_sapiens.ENSP00000330838, Monodelphis_domestica.ENSMODP00000055936, Mus_musculus.ENSMUSP00000145192, Pan_troglodytes.ENSPTRP00000047562, Rattus_norvegicus.ENSRNOP00000011041
OG0013307: Canis_familiaris.ENSCAFP00000037808, Homo_sapiens.ENSP00000371728, Monodelphis_domestica.ENSMODP00000024338, Mus_musculus.ENSMUSP00000078260, Pan_troglodytes.ENSPTRP00000060013, Rattus_norvegicus.ENSRNOP00000038167
OG0013308: Canis_familiaris.ENSCAFP00000035771, Homo_sapiens.ENSP00000240618, Monodelphis_domestica.ENSMODP00000059738, Mus_musculus.ENSMUSP00000032252, Pan_troglodytes.ENSPTRP00000007992, Rattus_norvegicus.ENSRNOP00000071035
OG0013309: Canis_familiaris.ENSCAFP00000028344, Homo_sapiens.ENSP00000327950, Monodelphis_domestica.ENSMODP00000056086, Mus_musculus.ENSMUSP00000020456, Pan_troglodytes.ENSPTRP00000017447, Rattus_norvegicus.ENSRNOP00000057908
OG0013310: Canis_familiaris.ENSCAFP00000037993, Homo_sapiens.ENSP00000347997, Monodelphis_domestica.ENSMODP00000027638, Mus_musculus.ENSMUSP00000055229, Pan_troglodytes.ENSPTRP00000048280, Rattus_norvegicus.ENSRNOP00000034011
OG0013311: Canis_familiaris.ENSCAFP00000004465, Homo_sapiens.ENSP00000361852, Monodelphis_domestica.ENSMODP00000021981, Mus_musculus.ENSMUSP00000101875, Pan_troglodytes.ENSPTRP00000001014, Rattus_norvegicus.ENSRNOP00000016492
OG0013312: Canis_familiaris.ENSCAFP00000065789, Homo_sapiens.ENSP00000361662, Monodelphis_domestica.ENSMODP00000021621, Mus_musculus.ENSMUSP00000101916, Pan_troglodytes.ENSPTRP00000001043, Rattus_norvegicus.ENSRNOP00000012062
OG0013313: Canis_familiaris.ENSCAFP00000003660, Homo_sapiens.ENSP00000361595, Monodelphis_domestica.ENSMODP00000021403, Mus_musculus.ENSMUSP00000123426, Pan_troglodytes.ENSPTRP00000089748, Rattus_norvegicus.ENSRNOP00000034890
OG0013314: Ciona_intestinalis.ENSCINP00000034795, Danio_rerio.ENSDARP00000119984, Mnemiopsis_leidyi.ML002124a-PA, Mus_musculus.ENSMUSP00000148097, Nematostella_vectensis.EDO46032, Trichoplax_adhaerens.TriadP52192
OG0013315: Ciona_intestinalis.ENSCINP00000003856, Ciona_intestinalis.ENSCINP00000020209, Ciona_intestinalis.ENSCINP00000022939, Ciona_intestinalis.ENSCINP00000028313, Danio_rerio.ENSDARP00000110664, Tetraodon_nigroviridis.ENSTNIP00000022507
OG0013316: Ciona_intestinalis.ENSCINP00000007957, Ciona_intestinalis.ENSCINP00000025783, Ciona_intestinalis.ENSCINP00000034770, Ciona_intestinalis.ENSCINP00000035579, Ciona_intestinalis.ENSCINP00000036114, Trichoplax_adhaerens.TriadP37642
OG0013317: Ciona_intestinalis.ENSCINP00000003203, Ciona_intestinalis.ENSCINP00000007864, Ciona_intestinalis.ENSCINP00000012804, Ciona_intestinalis.ENSCINP00000024157, Ciona_intestinalis.ENSCINP00000032332, Ciona_intestinalis.ENSCINP00000034516
OG0013318: Ciona_intestinalis.ENSCINP00000001691, Ciona_intestinalis.ENSCINP00000001693, Ciona_intestinalis.ENSCINP00000007185, Ciona_intestinalis.ENSCINP00000020982, Ciona_intestinalis.ENSCINP00000020983, Ciona_intestinalis.ENSCINP00000034346
OG0013319: Ciona_intestinalis.ENSCINP00000030330, Ciona_intestinalis.ENSCINP00000031886, Ciona_intestinalis.ENSCINP00000032355, Ciona_intestinalis.ENSCINP00000034016, Ciona_intestinalis.ENSCINP00000034840, Ciona_intestinalis.ENSCINP00000036519
OG0013320: Ciona_intestinalis.ENSCINP00000022730, Ciona_intestinalis.ENSCINP00000028608, Ciona_intestinalis.ENSCINP00000034414, Ciona_intestinalis.ENSCINP00000034952, Ciona_intestinalis.ENSCINP00000035780, Ciona_intestinalis.ENSCINP00000036433
OG0013321: Ciona_intestinalis.ENSCINP00000007830, Ciona_intestinalis.ENSCINP00000007837, Ciona_intestinalis.ENSCINP00000015066, Ciona_intestinalis.ENSCINP00000021802, Ciona_intestinalis.ENSCINP00000026826, Ciona_intestinalis.ENSCINP00000033098
OG0013322: Ciona_intestinalis.ENSCINP00000013040, Ciona_intestinalis.ENSCINP00000020956, Ciona_intestinalis.ENSCINP00000029978, Ciona_intestinalis.ENSCINP00000034557, Nematostella_vectensis.EDO33663, Nematostella_vectensis.EDO49231
OG0013323: Ciona_intestinalis.ENSCINP00000023280, Ciona_intestinalis.ENSCINP00000026236, Ciona_intestinalis.ENSCINP00000030882, Ciona_intestinalis.ENSCINP00000030964, Ciona_intestinalis.ENSCINP00000032012, Ciona_intestinalis.ENSCINP00000032180
OG0013324: Ciona_intestinalis.ENSCINP00000004617, Ciona_intestinalis.ENSCINP00000027325, Ciona_intestinalis.ENSCINP00000028887, Drosophila_melanogaster.FBpp0288489, Tetraodon_nigroviridis.ENSTNIP00000005391, Trichoplax_adhaerens.TriadP58654
OG0013325: Ciona_intestinalis.ENSCINP00000015655, Ciona_intestinalis.ENSCINP00000019959, Ciona_intestinalis.ENSCINP00000020188, Ciona_intestinalis.ENSCINP00000026708, Nematostella_vectensis.EDO29830, Nematostella_vectensis.EDO37019
OG0013326: Ciona_intestinalis.ENSCINP00000002816, Ciona_intestinalis.ENSCINP00000002822, Ciona_intestinalis.ENSCINP00000014429, Ciona_intestinalis.ENSCINP00000016072, Ciona_intestinalis.ENSCINP00000035709, Trichoplax_adhaerens.TriadP61197
OG0013327: Ciona_intestinalis.ENSCINP00000000724, Ciona_intestinalis.ENSCINP00000006563, Ciona_intestinalis.ENSCINP00000013903, Ciona_intestinalis.ENSCINP00000030516, Ciona_intestinalis.ENSCINP00000032245, Ciona_intestinalis.ENSCINP00000034404
OG0013328: Ciona_intestinalis.ENSCINP00000004686, Ciona_intestinalis.ENSCINP00000005783, Ciona_intestinalis.ENSCINP00000025130, Nematostella_vectensis.EDO32500, Tetraodon_nigroviridis.ENSTNIP00000001292, Tetraodon_nigroviridis.ENSTNIP00000002779
OG0013329: Ciona_intestinalis.ENSCINP00000004969, Ciona_intestinalis.ENSCINP00000007535, Ciona_intestinalis.ENSCINP00000015972, Ciona_intestinalis.ENSCINP00000015994, Ciona_intestinalis.ENSCINP00000029954, Ciona_intestinalis.ENSCINP00000030001
OG0013330: Ciona_intestinalis.ENSCINP00000004066, Ciona_intestinalis.ENSCINP00000010086, Ciona_intestinalis.ENSCINP00000013341, Ciona_intestinalis.ENSCINP00000015553, Ciona_intestinalis.ENSCINP00000015555, Drosophila_melanogaster.FBpp0082700
OG0013331: Ciona_intestinalis.ENSCINP00000001882, Ciona_intestinalis.ENSCINP00000016454, Ciona_intestinalis.ENSCINP00000025628, Ciona_intestinalis.ENSCINP00000027063, Ciona_intestinalis.ENSCINP00000031988, Ciona_intestinalis.ENSCINP00000035073
OG0013332: Ciona_intestinalis.ENSCINP00000002696, Ciona_intestinalis.ENSCINP00000003368, Ciona_intestinalis.ENSCINP00000003881, Ciona_intestinalis.ENSCINP00000009462, Ciona_intestinalis.ENSCINP00000023466, Ciona_intestinalis.ENSCINP00000036170
OG0013333: Ciona_intestinalis.ENSCINP00000014322, Danio_rerio.ENSDARP00000115153, Nematostella_vectensis.EDO28269, Nematostella_vectensis.EDO35769, Nematostella_vectensis.EDO35771, Nematostella_vectensis.EDO35773
OG0013334: Ciona_intestinalis.ENSCINP00000023027, Danio_rerio.ENSDARP00000140201, Gallus_gallus.ENSGALP00000037592, Nematostella_vectensis.EDO43863, Nematostella_vectensis.EDO47015, Nematostella_vectensis.EDO49867
OG0013335: Ciona_intestinalis.ENSCINP00000012678, Ciona_intestinalis.ENSCINP00000028714, Danio_rerio.ENSDARP00000068169, Gallus_gallus.ENSGALP00000049638, Nematostella_vectensis.EDO25398, Tetraodon_nigroviridis.ENSTNIP00000011671
OG0013336: Ciona_intestinalis.ENSCINP00000002440, Ciona_intestinalis.ENSCINP00000007569, Ciona_intestinalis.ENSCINP00000023277, Drosophila_melanogaster.FBpp0082883, Nematostella_vectensis.EDO30120, Nematostella_vectensis.EDO41978
OG0013337: Ciona_intestinalis.ENSCINP00000029688, Danio_rerio.ENSDARP00000098359, Tetraodon_nigroviridis.ENSTNIP00000011633, Trichoplax_adhaerens.TriadP19541, Trichoplax_adhaerens.TriadP20151, Trichoplax_adhaerens.TriadP6445
OG0013338: Ciona_intestinalis.ENSCINP00000025328, Danio_rerio.ENSDARP00000128731, Mnemiopsis_leidyi.ML05694a-PA, Mnemiopsis_leidyi.ML20202a-PA, Nematostella_vectensis.EDO30710, Trichoplax_adhaerens.TriadP51377
OG0013339: Ciona_intestinalis.ENSCINP00000016430, Mnemiopsis_leidyi.ML08941a-PA, Mnemiopsis_leidyi.ML094312a-PA, Mnemiopsis_leidyi.ML42454a-PA, Mnemiopsis_leidyi.ML42455a-PA, Mnemiopsis_leidyi.ML42456a-PA
OG0013340: Ciona_intestinalis.ENSCINP00000024966, Danio_rerio.ENSDARP00000114971, Homo_sapiens.ENSP00000218436, Monodelphis_domestica.ENSMODP00000056278, Pan_troglodytes.ENSPTRP00000037704, Tetraodon_nigroviridis.ENSTNIP00000015414
OG0013341: Ciona_intestinalis.ENSCINP00000005994, Ciona_intestinalis.ENSCINP00000025612, Ciona_intestinalis.ENSCINP00000025613, Drosophila_melanogaster.FBpp0086501, Drosophila_melanogaster.FBpp0086503, Drosophila_melanogaster.FBpp0423081
OG0013342: Ciona_intestinalis.ENSCINP00000015280, Danio_rerio.ENSDARP00000129100, Nematostella_vectensis.EDO26052, Nematostella_vectensis.EDO33479, Tetraodon_nigroviridis.ENSTNIP00000017582, Trichoplax_adhaerens.TriadP63540
OG0013343: Ciona_intestinalis.ENSCINP00000027183, Danio_rerio.ENSDARP00000054980, Danio_rerio.ENSDARP00000144201, Gallus_gallus.ENSGALP00000008468, Monodelphis_domestica.ENSMODP00000039027, Tetraodon_nigroviridis.ENSTNIP00000011102
OG0013344: Ciona_intestinalis.ENSCINP00000009869, Danio_rerio.ENSDARP00000109902, Nematostella_vectensis.EDO33551, Nematostella_vectensis.EDO33552, Tetraodon_nigroviridis.ENSTNIP00000010733, Trichoplax_adhaerens.TriadP56315
OG0013345: Ciona_intestinalis.ENSCINP00000036440, Mnemiopsis_leidyi.ML040414a-PA, Mnemiopsis_leidyi.ML111735a-PA, Mnemiopsis_leidyi.ML26622a-PA, Monodelphis_domestica.ENSMODP00000045408, Trichoplax_adhaerens.TriadP57356
OG0013346: Ciona_intestinalis.ENSCINP00000031513, Drosophila_melanogaster.FBpp0082604, Drosophila_melanogaster.FBpp0082608, Drosophila_melanogaster.FBpp0311435, Drosophila_melanogaster.FBpp0390664, Nematostella_vectensis.EDO44966
OG0013347: Ciona_intestinalis.ENSCINP00000002724, Nematostella_vectensis.EDO26617, Nematostella_vectensis.EDO39865, Nematostella_vectensis.EDO39866, Nematostella_vectensis.EDO47543, Trichoplax_adhaerens.TriadP64174
OG0013348: Ciona_intestinalis.ENSCINP00000024665, Danio_rerio.ENSDARP00000152811, Gallus_gallus.ENSGALP00000068281, Nematostella_vectensis.EDO32823, Tetraodon_nigroviridis.ENSTNIP00000014874, Trichoplax_adhaerens.TriadP54349
OG0013349: Ciona_intestinalis.ENSCINP00000030264, Drosophila_melanogaster.FBpp0291513, Nematostella_vectensis.EDO33959, Nematostella_vectensis.EDO33961, Nematostella_vectensis.EDO33962, Nematostella_vectensis.EDO43578
OG0013350: Ciona_intestinalis.ENSCINP00000017800, Mnemiopsis_leidyi.ML01271a-PA, Nematostella_vectensis.EDO28937, Nematostella_vectensis.EDO44597, Nematostella_vectensis.EDO48733, Trichoplax_adhaerens.TriadP61502
OG0013351: Ciona_intestinalis.ENSCINP00000009847, Danio_rerio.ENSDARP00000149686, Gallus_gallus.ENSGALP00000051117, Tetraodon_nigroviridis.ENSTNIP00000002112, Tetraodon_nigroviridis.ENSTNIP00000004286, Tetraodon_nigroviridis.ENSTNIP00000010655
OG0013352: Ciona_intestinalis.ENSCINP00000030435, Mnemiopsis_leidyi.ML14308a-PA, Nematostella_vectensis.EDO39831, Nematostella_vectensis.EDO39916, Nematostella_vectensis.EDO41366, Nematostella_vectensis.EDO41368
OG0013353: Ciona_intestinalis.ENSCINP00000032752, Nematostella_vectensis.EDO29684, Nematostella_vectensis.EDO34069, Nematostella_vectensis.EDO34071, Nematostella_vectensis.EDO38141, Nematostella_vectensis.EDO40917
OG0013354: Danio_rerio.ENSDARP00000140163, Danio_rerio.ENSDARP00000144693, Danio_rerio.ENSDARP00000145963, Danio_rerio.ENSDARP00000150672, Danio_rerio.ENSDARP00000154437, Danio_rerio.ENSDARP00000157392
OG0013355: Danio_rerio.ENSDARP00000130543, Danio_rerio.ENSDARP00000132486, Danio_rerio.ENSDARP00000137078, Danio_rerio.ENSDARP00000141295, Danio_rerio.ENSDARP00000147618, Mus_musculus.ENSMUSP00000142342
OG0013356: Danio_rerio.ENSDARP00000131158, Danio_rerio.ENSDARP00000133986, Danio_rerio.ENSDARP00000134017, Danio_rerio.ENSDARP00000136336, Danio_rerio.ENSDARP00000139161, Danio_rerio.ENSDARP00000140247
OG0013357: Danio_rerio.ENSDARP00000127626, Homo_sapiens.ENSP00000366203, Monodelphis_domestica.ENSMODP00000046043, Mus_musculus.ENSMUSP00000101323, Pan_troglodytes.ENSPTRP00000052871, Rattus_norvegicus.ENSRNOP00000030610
OG0013358: Danio_rerio.ENSDARP00000064280, Danio_rerio.ENSDARP00000114174, Danio_rerio.ENSDARP00000122592, Danio_rerio.ENSDARP00000128217, Danio_rerio.ENSDARP00000133711, Danio_rerio.ENSDARP00000142303
OG0013359: Danio_rerio.ENSDARP00000016626, Danio_rerio.ENSDARP00000042079, Nematostella_vectensis.EDO35310, Nematostella_vectensis.EDO36918, Nematostella_vectensis.EDO36919, Nematostella_vectensis.EDO36920
OG0013360: Danio_rerio.ENSDARP00000066163, Danio_rerio.ENSDARP00000075680, Danio_rerio.ENSDARP00000149059, Gallus_gallus.ENSGALP00000064377, Tetraodon_nigroviridis.ENSTNIP00000001499, Tetraodon_nigroviridis.ENSTNIP00000013079
OG0013361: Danio_rerio.ENSDARP00000091393, Danio_rerio.ENSDARP00000141683, Gallus_gallus.ENSGALP00000026515, Gallus_gallus.ENSGALP00000026528, Tetraodon_nigroviridis.ENSTNIP00000006259, Tetraodon_nigroviridis.ENSTNIP00000006260
OG0013362: Danio_rerio.ENSDARP00000030227, Danio_rerio.ENSDARP00000045908, Danio_rerio.ENSDARP00000133079, Danio_rerio.ENSDARP00000145504, Tetraodon_nigroviridis.ENSTNIP00000011098, Tetraodon_nigroviridis.ENSTNIP00000020732
OG0013363: Danio_rerio.ENSDARP00000095491, Danio_rerio.ENSDARP00000124702, Drosophila_melanogaster.FBpp0085555, Nematostella_vectensis.EDO29464, Nematostella_vectensis.EDO44034, Tetraodon_nigroviridis.ENSTNIP00000013306
OG0013364: Danio_rerio.ENSDARP00000066178, Gallus_gallus.ENSGALP00000057555, Homo_sapiens.ENSP00000267017, Mus_musculus.ENSMUSP00000023814, Pan_troglodytes.ENSPTRP00000008544, Rattus_norvegicus.ENSRNOP00000065607
OG0013365: Danio_rerio.ENSDARP00000114788, Danio_rerio.ENSDARP00000118255, Danio_rerio.ENSDARP00000120075, Danio_rerio.ENSDARP00000120461, Danio_rerio.ENSDARP00000137286, Danio_rerio.ENSDARP00000138894
OG0013366: Danio_rerio.ENSDARP00000116659, Gallus_gallus.ENSGALP00000040606, Homo_sapiens.ENSP00000370588, Monodelphis_domestica.ENSMODP00000044906, Pan_troglodytes.ENSPTRP00000083651, Rattus_norvegicus.ENSRNOP00000067281
OG0013367: Danio_rerio.ENSDARP00000107557, Danio_rerio.ENSDARP00000111955, Danio_rerio.ENSDARP00000132589, Tetraodon_nigroviridis.ENSTNIP00000011894, Tetraodon_nigroviridis.ENSTNIP00000013516, Tetraodon_nigroviridis.ENSTNIP00000020685
OG0013368: Danio_rerio.ENSDARP00000117097, Homo_sapiens.ENSP00000227525, Monodelphis_domestica.ENSMODP00000025441, Mus_musculus.ENSMUSP00000039529, Pan_troglodytes.ENSPTRP00000006407, Rattus_norvegicus.ENSRNOP00000036054
OG0013369: Danio_rerio.ENSDARP00000082510, Homo_sapiens.ENSP00000388485, Monodelphis_domestica.ENSMODP00000019610, Mus_musculus.ENSMUSP00000113647, Pan_troglodytes.ENSPTRP00000013637, Rattus_norvegicus.ENSRNOP00000027094
OG0013370: Danio_rerio.ENSDARP00000119509, Danio_rerio.ENSDARP00000134910, Danio_rerio.ENSDARP00000137484, Nematostella_vectensis.EDO31139, Nematostella_vectensis.EDO32846, Nematostella_vectensis.EDO36049
OG0013371: Danio_rerio.ENSDARP00000136117, Gallus_gallus.ENSGALP00000067459, Homo_sapiens.ENSP00000428858, Monodelphis_domestica.ENSMODP00000044141, Mus_musculus.ENSMUSP00000136891, Rattus_norvegicus.ENSRNOP00000065812
OG0013372: Danio_rerio.ENSDARP00000140711, Danio_rerio.ENSDARP00000141664, Gallus_gallus.ENSGALP00000020344, Gallus_gallus.ENSGALP00000050758, Tetraodon_nigroviridis.ENSTNIP00000003202, Tetraodon_nigroviridis.ENSTNIP00000005489
OG0013373: Danio_rerio.ENSDARP00000068202, Homo_sapiens.ENSP00000358999, Monodelphis_domestica.ENSMODP00000059216, Nematostella_vectensis.EDO49776, Pan_troglodytes.ENSPTRP00000038646, Pan_troglodytes.ENSPTRP00000071811
OG0013374: Danio_rerio.ENSDARP00000092040, Danio_rerio.ENSDARP00000118987, Danio_rerio.ENSDARP00000123610, Danio_rerio.ENSDARP00000138026, Danio_rerio.ENSDARP00000140340, Nematostella_vectensis.EDO49033
OG0013375: Danio_rerio.ENSDARP00000115403, Danio_rerio.ENSDARP00000117544, Danio_rerio.ENSDARP00000126136, Danio_rerio.ENSDARP00000149984, Gallus_gallus.ENSGALP00000071669, Tetraodon_nigroviridis.ENSTNIP00000014228
OG0013376: Danio_rerio.ENSDARP00000117884, Homo_sapiens.ENSP00000468608, Monodelphis_domestica.ENSMODP00000017576, Mus_musculus.ENSMUSP00000146494, Pan_troglodytes.ENSPTRP00000018632, Rattus_norvegicus.ENSRNOP00000028284
OG0013377: Danio_rerio.ENSDARP00000094342, Danio_rerio.ENSDARP00000123565, Danio_rerio.ENSDARP00000150684, Gallus_gallus.ENSGALP00000001774, Tetraodon_nigroviridis.ENSTNIP00000008731, Tetraodon_nigroviridis.ENSTNIP00000017812
OG0013378: Danio_rerio.ENSDARP00000139695, Homo_sapiens.ENSP00000367528, Monodelphis_domestica.ENSMODP00000045700, Mus_musculus.ENSMUSP00000087479, Pan_troglodytes.ENSPTRP00000053074, Rattus_norvegicus.ENSRNOP00000006257
OG0013379: Danio_rerio.ENSDARP00000035119, Danio_rerio.ENSDARP00000070384, Danio_rerio.ENSDARP00000135469, Danio_rerio.ENSDARP00000154421, Tetraodon_nigroviridis.ENSTNIP00000007454, Tetraodon_nigroviridis.ENSTNIP00000014651
OG0013380: Danio_rerio.ENSDARP00000063803, Danio_rerio.ENSDARP00000069386, Gallus_gallus.ENSGALP00000007266, Gallus_gallus.ENSGALP00000041950, Tetraodon_nigroviridis.ENSTNIP00000006438, Tetraodon_nigroviridis.ENSTNIP00000010865
OG0013381: Danio_rerio.ENSDARP00000116481, Danio_rerio.ENSDARP00000129057, Danio_rerio.ENSDARP00000134205, Danio_rerio.ENSDARP00000137040, Danio_rerio.ENSDARP00000138585, Tetraodon_nigroviridis.ENSTNIP00000005515
OG0013382: Danio_rerio.ENSDARP00000105169, Tetraodon_nigroviridis.ENSTNIP00000006933, Trichoplax_adhaerens.TriadP18352, Trichoplax_adhaerens.TriadP19715, Trichoplax_adhaerens.TriadP51590, Trichoplax_adhaerens.TriadP51591
OG0013383: Danio_rerio.ENSDARP00000107416, Danio_rerio.ENSDARP00000121863, Tetraodon_nigroviridis.ENSTNIP00000001989, Tetraodon_nigroviridis.ENSTNIP00000003785, Tetraodon_nigroviridis.ENSTNIP00000010224, Tetraodon_nigroviridis.ENSTNIP00000010753
OG0013384: Danio_rerio.ENSDARP00000092221, Danio_rerio.ENSDARP00000112169, Danio_rerio.ENSDARP00000149229, Gallus_gallus.ENSGALP00000065241, Monodelphis_domestica.ENSMODP00000005387, Tetraodon_nigroviridis.ENSTNIP00000008505
OG0013385: Danio_rerio.ENSDARP00000055589, Danio_rerio.ENSDARP00000072168, Danio_rerio.ENSDARP00000108373, Danio_rerio.ENSDARP00000138124, Danio_rerio.ENSDARP00000152771, Monodelphis_domestica.ENSMODP00000038934
OG0013386: Danio_rerio.ENSDARP00000131970, Danio_rerio.ENSDARP00000136847, Mnemiopsis_leidyi.ML04076a-PA, Mnemiopsis_leidyi.ML04077a-PA, Mnemiopsis_leidyi.ML07898a-PA, Nematostella_vectensis.EDO44858
OG0013387: Danio_rerio.ENSDARP00000111328, Danio_rerio.ENSDARP00000149921, Gallus_gallus.ENSGALP00000073947, Monodelphis_domestica.ENSMODP00000026891, Nematostella_vectensis.EDO32336, Tetraodon_nigroviridis.ENSTNIP00000008638
OG0013388: Danio_rerio.ENSDARP00000126752, Danio_rerio.ENSDARP00000126772, Drosophila_melanogaster.FBpp0076532, Nematostella_vectensis.EDO39519, Nematostella_vectensis.EDO41509, Nematostella_vectensis.EDO41939
OG0013389: Danio_rerio.ENSDARP00000139496, Gallus_gallus.ENSGALP00000067474, Homo_sapiens.ENSP00000429216, Mus_musculus.ENSMUSP00000129613, Pan_troglodytes.ENSPTRP00000090602, Rattus_norvegicus.ENSRNOP00000071624
OG0013390: Danio_rerio.ENSDARP00000132982, Homo_sapiens.ENSP00000403151, Monodelphis_domestica.ENSMODP00000043755, Mus_musculus.ENSMUSP00000129705, Pan_troglodytes.ENSPTRP00000067834, Rattus_norvegicus.ENSRNOP00000067427
OG0013391: Danio_rerio.ENSDARP00000126206, Homo_sapiens.ENSP00000246785, Mus_musculus.ENSMUSP00000003290, Pan_troglodytes.ENSPTRP00000019417, Pan_troglodytes.ENSPTRP00000071259, Rattus_norvegicus.ENSRNOP00000027777
OG0013392: Danio_rerio.ENSDARP00000089243, Homo_sapiens.ENSP00000376227, Monodelphis_domestica.ENSMODP00000055970, Mus_musculus.ENSMUSP00000123494, Pan_troglodytes.ENSPTRP00000074879, Rattus_norvegicus.ENSRNOP00000002353
OG0013393: Danio_rerio.ENSDARP00000132511, Homo_sapiens.ENSP00000393832, Monodelphis_domestica.ENSMODP00000045531, Mus_musculus.ENSMUSP00000153702, Pan_troglodytes.ENSPTRP00000060169, Rattus_norvegicus.ENSRNOP00000064180
OG0013394: Danio_rerio.ENSDARP00000069761, Danio_rerio.ENSDARP00000148756, Danio_rerio.ENSDARP00000151667, Drosophila_melanogaster.FBpp0303075, Drosophila_melanogaster.FBpp0309725, Mnemiopsis_leidyi.ML19062a-PA
OG0013395: Danio_rerio.ENSDARP00000073209, Danio_rerio.ENSDARP00000113768, Danio_rerio.ENSDARP00000115669, Danio_rerio.ENSDARP00000117641, Danio_rerio.ENSDARP00000122899, Danio_rerio.ENSDARP00000123033
OG0013396: Danio_rerio.ENSDARP00000128577, Danio_rerio.ENSDARP00000128631, Danio_rerio.ENSDARP00000128985, Nematostella_vectensis.EDO25700, Nematostella_vectensis.EDO42290, Nematostella_vectensis.EDO48098
OG0013397: Danio_rerio.ENSDARP00000110256, Mnemiopsis_leidyi.ML223011a-PA, Monodelphis_domestica.ENSMODP00000040508, Nematostella_vectensis.EDO35100, Tetraodon_nigroviridis.ENSTNIP00000021648, Trichoplax_adhaerens.TriadP52272
OG0013398: Danio_rerio.ENSDARP00000088441, Danio_rerio.ENSDARP00000157239, Gallus_gallus.ENSGALP00000070164, Monodelphis_domestica.ENSMODP00000056963, Mus_musculus.ENSMUSP00000109039, Rattus_norvegicus.ENSRNOP00000034222
OG0013399: Danio_rerio.ENSDARP00000096227, Danio_rerio.ENSDARP00000105971, Danio_rerio.ENSDARP00000145892, Danio_rerio.ENSDARP00000147112, Danio_rerio.ENSDARP00000153902, Danio_rerio.ENSDARP00000157499
OG0013400: Danio_rerio.ENSDARP00000149360, Danio_rerio.ENSDARP00000150468, Danio_rerio.ENSDARP00000150546, Danio_rerio.ENSDARP00000153185, Danio_rerio.ENSDARP00000156843, Danio_rerio.ENSDARP00000157108
OG0013401: Danio_rerio.ENSDARP00000156678, Gallus_gallus.ENSGALP00000071742, Monodelphis_domestica.ENSMODP00000056863, Mus_musculus.ENSMUSP00000115748, Pan_troglodytes.ENSPTRP00000077063, Rattus_norvegicus.ENSRNOP00000061480
OG0013402: Danio_rerio.ENSDARP00000011783, Homo_sapiens.ENSP00000441365, Monodelphis_domestica.ENSMODP00000004792, Mus_musculus.ENSMUSP00000053733, Pan_troglodytes.ENSPTRP00000073489, Tetraodon_nigroviridis.ENSTNIP00000003402
OG0013403: Danio_rerio.ENSDARP00000119905, Danio_rerio.ENSDARP00000146862, Danio_rerio.ENSDARP00000157179, Mus_musculus.ENSMUSP00000143728, Tetraodon_nigroviridis.ENSTNIP00000003846, Tetraodon_nigroviridis.ENSTNIP00000008160
OG0013404: Danio_rerio.ENSDARP00000110079, Danio_rerio.ENSDARP00000153383, Tetraodon_nigroviridis.ENSTNIP00000002308, Tetraodon_nigroviridis.ENSTNIP00000005836, Tetraodon_nigroviridis.ENSTNIP00000006904, Tetraodon_nigroviridis.ENSTNIP00000008571
OG0013405: Danio_rerio.ENSDARP00000146553, Nematostella_vectensis.EDO27998, Nematostella_vectensis.EDO31023, Trichoplax_adhaerens.TriadP22006, Trichoplax_adhaerens.TriadP4247, Trichoplax_adhaerens.TriadP7330
OG0013406: Danio_rerio.ENSDARP00000146352, Mnemiopsis_leidyi.ML00255a-PA, Nematostella_vectensis.EDO25992, Nematostella_vectensis.EDO26984, Nematostella_vectensis.EDO28037, Nematostella_vectensis.EDO38149
OG0013407: Drosophila_melanogaster.FBpp0111338, Drosophila_melanogaster.FBpp0290082, Drosophila_melanogaster.FBpp0297198, Drosophila_melanogaster.FBpp0297209, Drosophila_melanogaster.FBpp0305356, Drosophila_melanogaster.FBpp0312130
OG0013408: Drosophila_melanogaster.FBpp0080126, Drosophila_melanogaster.FBpp0080127, Drosophila_melanogaster.FBpp0080128, Drosophila_melanogaster.FBpp0080140, Drosophila_melanogaster.FBpp0080141, Drosophila_melanogaster.FBpp0111426
OG0013409: Drosophila_melanogaster.FBpp0085843, Drosophila_melanogaster.FBpp0085844, Drosophila_melanogaster.FBpp0085845, Drosophila_melanogaster.FBpp0085846, Drosophila_melanogaster.FBpp0085848, Drosophila_melanogaster.FBpp0085906
OG0013410: Drosophila_melanogaster.FBpp0074895, Drosophila_melanogaster.FBpp0079291, Drosophila_melanogaster.FBpp0091011, Drosophila_melanogaster.FBpp0091020, Drosophila_melanogaster.FBpp0091039, Drosophila_melanogaster.FBpp0091049
OG0013411: Drosophila_melanogaster.FBpp0071354, Drosophila_melanogaster.FBpp0071359, Drosophila_melanogaster.FBpp0074166, Drosophila_melanogaster.FBpp0300878, Drosophila_melanogaster.FBpp0309480, Drosophila_melanogaster.FBpp0311924
OG0013412: Drosophila_melanogaster.FBpp0080417, Drosophila_melanogaster.FBpp0080418, Drosophila_melanogaster.FBpp0080419, Drosophila_melanogaster.FBpp0085849, Drosophila_melanogaster.FBpp0086257, Drosophila_melanogaster.FBpp0309782
OG0013413: Drosophila_melanogaster.FBpp0076017, Drosophila_melanogaster.FBpp0086235, Drosophila_melanogaster.FBpp0086750, Drosophila_melanogaster.FBpp0086775, Drosophila_melanogaster.FBpp0111999, Drosophila_melanogaster.FBpp0306222
OG0013414: Drosophila_melanogaster.FBpp0111892, Drosophila_melanogaster.FBpp0112301, Drosophila_melanogaster.FBpp0271698, Drosophila_melanogaster.FBpp0288582, Drosophila_melanogaster.FBpp0290244, Drosophila_melanogaster.FBpp0304076
OG0013415: Drosophila_melanogaster.FBpp0077712, Drosophila_melanogaster.FBpp0077757, Drosophila_melanogaster.FBpp0077758, Drosophila_melanogaster.FBpp0079916, Drosophila_melanogaster.FBpp0083021, Drosophila_melanogaster.FBpp0291994
OG0013416: Drosophila_melanogaster.FBpp0071886, Drosophila_melanogaster.FBpp0071887, Drosophila_melanogaster.FBpp0080515, Drosophila_melanogaster.FBpp0080516, Drosophila_melanogaster.FBpp0080517, Drosophila_melanogaster.FBpp0312371
OG0013417: Drosophila_melanogaster.FBpp0291606, Drosophila_melanogaster.FBpp0291607, Drosophila_melanogaster.FBpp0291608, Drosophila_melanogaster.FBpp0291609, Drosophila_melanogaster.FBpp0291610, Drosophila_melanogaster.FBpp0291611
OG0013418: Drosophila_melanogaster.FBpp0080166, Drosophila_melanogaster.FBpp0080190, Drosophila_melanogaster.FBpp0080191, Drosophila_melanogaster.FBpp0301775, Drosophila_melanogaster.FBpp0310117, Drosophila_melanogaster.FBpp0310236
OG0013419: Drosophila_melanogaster.FBpp0082355, Drosophila_melanogaster.FBpp0082365, Drosophila_melanogaster.FBpp0082366, Drosophila_melanogaster.FBpp0082368, Drosophila_melanogaster.FBpp0084951, Drosophila_melanogaster.FBpp0084953
OG0013420: Drosophila_melanogaster.FBpp0080387, Drosophila_melanogaster.FBpp0083239, Drosophila_melanogaster.FBpp0083240, Drosophila_melanogaster.FBpp0083249, Drosophila_melanogaster.FBpp0083250, Drosophila_melanogaster.FBpp0288841
OG0013421: Drosophila_melanogaster.FBpp0078802, Drosophila_melanogaster.FBpp0078870, Drosophila_melanogaster.FBpp0080099, Drosophila_melanogaster.FBpp0111447, Drosophila_melanogaster.FBpp0305434, Drosophila_melanogaster.FBpp0310213
OG0013422: Drosophila_melanogaster.FBpp0074817, Drosophila_melanogaster.FBpp0074861, Drosophila_melanogaster.FBpp0076237, Drosophila_melanogaster.FBpp0085532, Drosophila_melanogaster.FBpp0085578, Drosophila_melanogaster.FBpp0087815
OG0013423: Drosophila_melanogaster.FBpp0071383, Drosophila_melanogaster.FBpp0071419, Drosophila_melanogaster.FBpp0071434, Drosophila_melanogaster.FBpp0071436, Drosophila_melanogaster.FBpp0073257, Drosophila_melanogaster.FBpp0073258
OG0013424: Drosophila_melanogaster.FBpp0390647, Drosophila_melanogaster.FBpp0390653, Drosophila_melanogaster.FBpp0390655, Drosophila_melanogaster.FBpp0390656, Mnemiopsis_leidyi.ML10843a-PA, Mnemiopsis_leidyi.ML120748a-PA
OG0013425: Drosophila_melanogaster.FBpp0070763, Drosophila_melanogaster.FBpp0076158, Drosophila_melanogaster.FBpp0080247, Drosophila_melanogaster.FBpp0087080, Drosophila_melanogaster.FBpp0290086, Drosophila_melanogaster.FBpp0307867
OG0013426: Drosophila_melanogaster.FBpp0077556, Drosophila_melanogaster.FBpp0077565, Drosophila_melanogaster.FBpp0077566, Drosophila_melanogaster.FBpp0077568, Drosophila_melanogaster.FBpp0099546, Drosophila_melanogaster.FBpp0301799
OG0013427: Drosophila_melanogaster.FBpp0087452, Drosophila_melanogaster.FBpp0099441, Drosophila_melanogaster.FBpp0289515, Drosophila_melanogaster.FBpp0290548, Drosophila_melanogaster.FBpp0304184, Drosophila_melanogaster.FBpp0352255
OG0013428: Drosophila_melanogaster.FBpp0077407, Drosophila_melanogaster.FBpp0077564, Drosophila_melanogaster.FBpp0081952, Drosophila_melanogaster.FBpp0085263, Drosophila_melanogaster.FBpp0085283, Drosophila_melanogaster.FBpp0310216
OG0013429: Drosophila_melanogaster.FBpp0078701, Drosophila_melanogaster.FBpp0078703, Drosophila_melanogaster.FBpp0087672, Drosophila_melanogaster.FBpp0087673, Drosophila_melanogaster.FBpp0087674, Drosophila_melanogaster.FBpp0289683
OG0013430: Drosophila_melanogaster.FBpp0080243, Drosophila_melanogaster.FBpp0080244, Drosophila_melanogaster.FBpp0290959, Drosophila_melanogaster.FBpp0312569, Drosophila_melanogaster.FBpp0312570, Drosophila_melanogaster.FBpp0312571
OG0013431: Drosophila_melanogaster.FBpp0303349, Gallus_gallus.ENSGALP00000021821, Homo_sapiens.ENSP00000378506, Monodelphis_domestica.ENSMODP00000048890, Mus_musculus.ENSMUSP00000056551, Rattus_norvegicus.ENSRNOP00000011273
OG0013432: Gallus_gallus.ENSGALP00000044604, Homo_sapiens.ENSP00000295897, Monodelphis_domestica.ENSMODP00000023917, Mus_musculus.ENSMUSP00000031314, Pan_troglodytes.ENSPTRP00000056218, Rattus_norvegicus.ENSRNOP00000003921
OG0013433: Gallus_gallus.ENSGALP00000059234, Homo_sapiens.ENSP00000428459, Monodelphis_domestica.ENSMODP00000013831, Mus_musculus.ENSMUSP00000158757, Pan_troglodytes.ENSPTRP00000000773, Rattus_norvegicus.ENSRNOP00000050131
OG0013434: Gallus_gallus.ENSGALP00000070212, Homo_sapiens.ENSP00000327875, Monodelphis_domestica.ENSMODP00000022563, Mus_musculus.ENSMUSP00000085630, Pan_troglodytes.ENSPTRP00000060547, Rattus_norvegicus.ENSRNOP00000038032
OG0013435: Gallus_gallus.ENSGALP00000061534, Homo_sapiens.ENSP00000334294, Monodelphis_domestica.ENSMODP00000054248, Mus_musculus.ENSMUSP00000040611, Pan_troglodytes.ENSPTRP00000083770, Rattus_norvegicus.ENSRNOP00000070754
OG0013436: Gallus_gallus.ENSGALP00000059788, Homo_sapiens.ENSP00000402153, Monodelphis_domestica.ENSMODP00000047463, Mus_musculus.ENSMUSP00000069544, Pan_troglodytes.ENSPTRP00000059429, Rattus_norvegicus.ENSRNOP00000071929
OG0013437: Gallus_gallus.ENSGALP00000003839, Gallus_gallus.ENSGALP00000052383, Gallus_gallus.ENSGALP00000071110, Gallus_gallus.ENSGALP00000072001, Gallus_gallus.ENSGALP00000072103, Gallus_gallus.ENSGALP00000072239
OG0013438: Gallus_gallus.ENSGALP00000042605, Homo_sapiens.ENSP00000355370, Monodelphis_domestica.ENSMODP00000057482, Mus_musculus.ENSMUSP00000108555, Pan_troglodytes.ENSPTRP00000006354, Rattus_norvegicus.ENSRNOP00000016690
OG0013439: Gallus_gallus.ENSGALP00000060476, Gallus_gallus.ENSGALP00000060655, Gallus_gallus.ENSGALP00000062392, Gallus_gallus.ENSGALP00000068109, Gallus_gallus.ENSGALP00000069472, Gallus_gallus.ENSGALP00000069499
OG0013440: Gallus_gallus.ENSGALP00000025401, Homo_sapiens.ENSP00000336931, Monodelphis_domestica.ENSMODP00000022799, Mus_musculus.ENSMUSP00000040377, Pan_troglodytes.ENSPTRP00000031458, Rattus_norvegicus.ENSRNOP00000010271
OG0013441: Gallus_gallus.ENSGALP00000027383, Homo_sapiens.ENSP00000309189, Monodelphis_domestica.ENSMODP00000018700, Mus_musculus.ENSMUSP00000127439, Pan_troglodytes.ENSPTRP00000077096, Rattus_norvegicus.ENSRNOP00000066296
OG0013442: Gallus_gallus.ENSGALP00000015374, Homo_sapiens.ENSP00000351379, Monodelphis_domestica.ENSMODP00000056836, Mus_musculus.ENSMUSP00000054053, Pan_troglodytes.ENSPTRP00000062946, Rattus_norvegicus.ENSRNOP00000067371
OG0013443: Gallus_gallus.ENSGALP00000054291, Homo_sapiens.ENSP00000376322, Monodelphis_domestica.ENSMODP00000011934, Mus_musculus.ENSMUSP00000001872, Pan_troglodytes.ENSPTRP00000021643, Rattus_norvegicus.ENSRNOP00000002155
OG0013444: Gallus_gallus.ENSGALP00000051812, Homo_sapiens.ENSP00000422431, Monodelphis_domestica.ENSMODP00000046980, Mus_musculus.ENSMUSP00000069161, Pan_troglodytes.ENSPTRP00000060376, Rattus_norvegicus.ENSRNOP00000006300
OG0013445: Gallus_gallus.ENSGALP00000047833, Homo_sapiens.ENSP00000176195, Homo_sapiens.ENSP00000483559, Mus_musculus.ENSMUSP00000041519, Pan_troglodytes.ENSPTRP00000048335, Rattus_norvegicus.ENSRNOP00000024094
OG0013446: Gallus_gallus.ENSGALP00000069358, Gallus_gallus.ENSGALP00000070103, Mus_musculus.ENSMUSP00000078374, Mus_musculus.ENSMUSP00000089726, Mus_musculus.ENSMUSP00000137150, Rattus_norvegicus.ENSRNOP00000066855
OG0013447: Gallus_gallus.ENSGALP00000041660, Homo_sapiens.ENSP00000433455, Monodelphis_domestica.ENSMODP00000007537, Mus_musculus.ENSMUSP00000114029, Pan_troglodytes.ENSPTRP00000005797, Rattus_norvegicus.ENSRNOP00000073433
OG0013448: Gallus_gallus.ENSGALP00000052840, Homo_sapiens.ENSP00000304236, Monodelphis_domestica.ENSMODP00000031582, Mus_musculus.ENSMUSP00000056669, Pan_troglodytes.ENSPTRP00000068640, Rattus_norvegicus.ENSRNOP00000023977
OG0013449: Gallus_gallus.ENSGALP00000030061, Homo_sapiens.ENSP00000389278, Monodelphis_domestica.ENSMODP00000019862, Mus_musculus.ENSMUSP00000093434, Pan_troglodytes.ENSPTRP00000033566, Rattus_norvegicus.ENSRNOP00000056569
OG0013450: Gallus_gallus.ENSGALP00000064846, Mnemiopsis_leidyi.ML03811a-PA, Monodelphis_domestica.ENSMODP00000005681, Tetraodon_nigroviridis.ENSTNIP00000006223, Tetraodon_nigroviridis.ENSTNIP00000018625, Trichoplax_adhaerens.TriadP59364
OG0013451: Gallus_gallus.ENSGALP00000062832, Homo_sapiens.ENSP00000435634, Monodelphis_domestica.ENSMODP00000022406, Mus_musculus.ENSMUSP00000030614, Pan_troglodytes.ENSPTRP00000000906, Rattus_norvegicus.ENSRNOP00000066925
OG0013452: Homo_sapiens.ENSP00000481613, Homo_sapiens.ENSP00000484693, Homo_sapiens.ENSP00000492154, Pan_troglodytes.ENSPTRP00000054046, Pan_troglodytes.ENSPTRP00000068647, Pan_troglodytes.ENSPTRP00000082390
OG0013453: Homo_sapiens.ENSP00000250831, Homo_sapiens.ENSP00000307155, Homo_sapiens.ENSP00000372105, Homo_sapiens.ENSP00000372127, Homo_sapiens.ENSP00000372154, Homo_sapiens.ENSP00000372484
OG0013454: Homo_sapiens.ENSP00000269389, Mus_musculus.ENSMUSP00000026162, Mus_musculus.ENSMUSP00000045748, Pan_troglodytes.ENSPTRP00000016668, Rattus_norvegicus.ENSRNOP00000051814, Rattus_norvegicus.ENSRNOP00000051815
OG0013455: Homo_sapiens.ENSP00000331500, Mus_musculus.ENSMUSP00000037027, Mus_musculus.ENSMUSP00000048592, Pan_troglodytes.ENSPTRP00000080906, Rattus_norvegicus.ENSRNOP00000051810, Rattus_norvegicus.ENSRNOP00000051811
OG0013456: Homo_sapiens.ENSP00000351884, Homo_sapiens.ENSP00000359546, Homo_sapiens.ENSP00000359549, Homo_sapiens.ENSP00000359550, Homo_sapiens.ENSP00000405202, Pan_troglodytes.ENSPTRP00000038485
OG0013457: Homo_sapiens.ENSP00000489806, Homo_sapiens.ENSP00000490294, Pan_troglodytes.ENSPTRP00000061850, Pan_troglodytes.ENSPTRP00000064645, Pan_troglodytes.ENSPTRP00000072194, Pan_troglodytes.ENSPTRP00000078409
OG0013458: Homo_sapiens.ENSP00000477901, Homo_sapiens.ENSP00000479324, Homo_sapiens.ENSP00000480438, Homo_sapiens.ENSP00000481180, Homo_sapiens.ENSP00000483939, Homo_sapiens.ENSP00000484425
OG0013459: Homo_sapiens.ENSP00000481644, Homo_sapiens.ENSP00000482855, Homo_sapiens.ENSP00000499936, Homo_sapiens.ENSP00000500632, Homo_sapiens.ENSP00000500867, Pan_troglodytes.ENSPTRP00000084888
OG0013460: Homo_sapiens.ENSP00000489739, Homo_sapiens.ENSP00000489894, Homo_sapiens.ENSP00000490343, Homo_sapiens.ENSP00000490543, Pan_troglodytes.ENSPTRP00000072776, Pan_troglodytes.ENSPTRP00000093382
OG0013461: Homo_sapiens.ENSP00000301073, Monodelphis_domestica.ENSMODP00000048350, Mus_musculus.ENSMUSP00000146921, Mus_musculus.ENSMUSP00000147233, Pan_troglodytes.ENSPTRP00000019808, Rattus_norvegicus.ENSRNOP00000069116
OG0013462: Homo_sapiens.ENSP00000416834, Monodelphis_domestica.ENSMODP00000042874, Mus_musculus.ENSMUSP00000051732, Pan_troglodytes.ENSPTRP00000092658, Rattus_norvegicus.ENSRNOP00000040881, Rattus_norvegicus.ENSRNOP00000070608
OG0013463: Homo_sapiens.ENSP00000463752, Monodelphis_domestica.ENSMODP00000016411, Mus_musculus.ENSMUSP00000055246, Pan_troglodytes.ENSPTRP00000015548, Rattus_norvegicus.ENSRNOP00000072036, Tetraodon_nigroviridis.ENSTNIP00000015824
OG0013464: Homo_sapiens.ENSP00000303915, Homo_sapiens.ENSP00000410734, Pan_troglodytes.ENSPTRP00000017775, Pan_troglodytes.ENSPTRP00000040763, Pan_troglodytes.ENSPTRP00000076681, Pan_troglodytes.ENSPTRP00000085485
OG0013465: Homo_sapiens.ENSP00000300209, Homo_sapiens.ENSP00000499064, Monodelphis_domestica.ENSMODP00000026682, Mus_musculus.ENSMUSP00000111939, Pan_troglodytes.ENSPTRP00000008763, Rattus_norvegicus.ENSRNOP00000065736
OG0013466: Homo_sapiens.ENSP00000442439, Monodelphis_domestica.ENSMODP00000007416, Mus_musculus.ENSMUSP00000027778, Pan_troglodytes.ENSPTRP00000070725, Rattus_norvegicus.ENSRNOP00000004244, Rattus_norvegicus.ENSRNOP00000064882
OG0013467: Homo_sapiens.ENSP00000490032, Homo_sapiens.ENSP00000490261, Monodelphis_domestica.ENSMODP00000040564, Mus_musculus.ENSMUSP00000120739, Pan_troglodytes.ENSPTRP00000070321, Rattus_norvegicus.ENSRNOP00000054615
OG0013468: Homo_sapiens.ENSP00000329380, Mnemiopsis_leidyi.ML12043a-PA, Monodelphis_domestica.ENSMODP00000053841, Mus_musculus.ENSMUSP00000104191, Pan_troglodytes.ENSPTRP00000053173, Rattus_norvegicus.ENSRNOP00000053510
OG0013469: Homo_sapiens.ENSP00000308292, Monodelphis_domestica.ENSMODP00000039752, Monodelphis_domestica.ENSMODP00000039834, Mus_musculus.ENSMUSP00000100529, Pan_troglodytes.ENSPTRP00000072799, Rattus_norvegicus.ENSRNOP00000027193
OG0013470: Homo_sapiens.ENSP00000342850, Homo_sapiens.ENSP00000484501, Monodelphis_domestica.ENSMODP00000002935, Mus_musculus.ENSMUSP00000044033, Pan_troglodytes.ENSPTRP00000011384, Rattus_norvegicus.ENSRNOP00000012500
OG0013471: Homo_sapiens.ENSP00000391641, Homo_sapiens.ENSP00000469786, Homo_sapiens.ENSP00000486345, Homo_sapiens.ENSP00000487572, Pan_troglodytes.ENSPTRP00000048723, Pan_troglodytes.ENSPTRP00000093528
OG0013472: Homo_sapiens.ENSP00000328352, Homo_sapiens.ENSP00000500427, Monodelphis_domestica.ENSMODP00000035223, Mus_musculus.ENSMUSP00000059107, Pan_troglodytes.ENSPTRP00000014802, Rattus_norvegicus.ENSRNOP00000020970
OG0013473: Homo_sapiens.ENSP00000490274, Homo_sapiens.ENSP00000491037, Homo_sapiens.ENSP00000498452, Homo_sapiens.ENSP00000498964, Mus_musculus.ENSMUSP00000148194, Pan_troglodytes.ENSPTRP00000067725
OG0013474: Homo_sapiens.ENSP00000325589, Monodelphis_domestica.ENSMODP00000055541, Mus_musculus.ENSMUSP00000053412, Mus_musculus.ENSMUSP00000137951, Pan_troglodytes.ENSPTRP00000056717, Rattus_norvegicus.ENSRNOP00000038539
OG0013475: Homo_sapiens.ENSP00000357711, Homo_sapiens.ENSP00000357714, Homo_sapiens.ENSP00000357718, Pan_troglodytes.ENSPTRP00000042585, Pan_troglodytes.ENSPTRP00000068346, Pan_troglodytes.ENSPTRP00000075915
OG0013476: Homo_sapiens.ENSP00000357112, Monodelphis_domestica.ENSMODP00000039043, Mus_musculus.ENSMUSP00000119465, Pan_troglodytes.ENSPTRP00000051692, Pan_troglodytes.ENSPTRP00000086456, Rattus_norvegicus.ENSRNOP00000033110
OG0013477: Homo_sapiens.ENSP00000406047, Monodelphis_domestica.ENSMODP00000041830, Mus_musculus.ENSMUSP00000040894, Pan_troglodytes.ENSPTRP00000058109, Pan_troglodytes.ENSPTRP00000064901, Rattus_norvegicus.ENSRNOP00000015135
OG0013478: Homo_sapiens.ENSP00000291715, Homo_sapiens.ENSP00000469452, Mus_musculus.ENSMUSP00000037980, Nematostella_vectensis.EDO49995, Pan_troglodytes.ENSPTRP00000019550, Rattus_norvegicus.ENSRNOP00000053327
OG0013479: Homo_sapiens.ENSP00000383398, Monodelphis_domestica.ENSMODP00000047164, Monodelphis_domestica.ENSMODP00000057460, Mus_musculus.ENSMUSP00000112697, Pan_troglodytes.ENSPTRP00000056234, Rattus_norvegicus.ENSRNOP00000052279
OG0013480: Homo_sapiens.ENSP00000316130, Monodelphis_domestica.ENSMODP00000041868, Mus_musculus.ENSMUSP00000055874, Pan_troglodytes.ENSPTRP00000018635, Rattus_norvegicus.ENSRNOP00000028265, Rattus_norvegicus.ENSRNOP00000069974
OG0013481: Homo_sapiens.ENSP00000478390, Monodelphis_domestica.ENSMODP00000038998, Monodelphis_domestica.ENSMODP00000041266, Mus_musculus.ENSMUSP00000023259, Pan_troglodytes.ENSPTRP00000035291, Rattus_norvegicus.ENSRNOP00000067992
OG0013482: Homo_sapiens.ENSP00000493179, Mus_musculus.ENSMUSP00000145741, Mus_musculus.ENSMUSP00000145822, Pan_troglodytes.ENSPTRP00000014611, Rattus_norvegicus.ENSRNOP00000047137, Rattus_norvegicus.ENSRNOP00000048662
OG0013483: Homo_sapiens.ENSP00000353093, Mus_musculus.ENSMUSP00000056189, Pan_troglodytes.ENSPTRP00000061779, Pan_troglodytes.ENSPTRP00000085753, Pan_troglodytes.ENSPTRP00000089878, Rattus_norvegicus.ENSRNOP00000053943
OG0013484: Homo_sapiens.ENSP00000240189, Homo_sapiens.ENSP00000332134, Homo_sapiens.ENSP00000334410, Homo_sapiens.ENSP00000487743, Homo_sapiens.ENSP00000491259, Homo_sapiens.ENSP00000492522
OG0013485: Homo_sapiens.ENSP00000226524, Homo_sapiens.ENSP00000296029, Mus_musculus.ENSMUSP00000031320, Pan_troglodytes.ENSPTRP00000027774, Pan_troglodytes.ENSPTRP00000079185, Rattus_norvegicus.ENSRNOP00000032276
OG0013486: Homo_sapiens.ENSP00000297435, Homo_sapiens.ENSP00000297436, Homo_sapiens.ENSP00000493844, Homo_sapiens.ENSP00000494361, Pan_troglodytes.ENSPTRP00000034186, Pan_troglodytes.ENSPTRP00000086584
OG0013487: Homo_sapiens.ENSP00000372136, Homo_sapiens.ENSP00000372139, Homo_sapiens.ENSP00000493747, Homo_sapiens.ENSP00000496058, Homo_sapiens.ENSP00000496106, Pan_troglodytes.ENSPTRP00000079419
OG0013488: Homo_sapiens.ENSP00000489273, Homo_sapiens.ENSP00000489328, Homo_sapiens.ENSP00000489547, Pan_troglodytes.ENSPTRP00000084916, Pan_troglodytes.ENSPTRP00000091886, Pan_troglodytes.ENSPTRP00000091914
OG0013489: Homo_sapiens.ENSP00000490456, Monodelphis_domestica.ENSMODP00000043159, Mus_musculus.ENSMUSP00000146712, Nematostella_vectensis.EDO46770, Pan_troglodytes.ENSPTRP00000091831, Rattus_norvegicus.ENSRNOP00000012061
OG0013490: Homo_sapiens.ENSP00000499948, Homo_sapiens.ENSP00000500500, Homo_sapiens.ENSP00000500839, Homo_sapiens.ENSP00000500870, Nematostella_vectensis.EDO25612, Pan_troglodytes.ENSPTRP00000071793
OG0013491: Mnemiopsis_leidyi.ML00091a-PA, Mnemiopsis_leidyi.ML083018a-PA, Mnemiopsis_leidyi.ML111716a-PA, Mnemiopsis_leidyi.ML111721a-PA, Mnemiopsis_leidyi.ML282526a-PA, Mnemiopsis_leidyi.ML30481a-PA
OG0013492: Mnemiopsis_leidyi.ML001113a-PA, Mnemiopsis_leidyi.ML005712a-PA, Mnemiopsis_leidyi.ML122316a-PA, Mnemiopsis_leidyi.ML13351a-PA, Mnemiopsis_leidyi.ML13893a-PA, Mnemiopsis_leidyi.ML35501a-PA
OG0013493: Mnemiopsis_leidyi.ML002133a-PA, Mnemiopsis_leidyi.ML102917a-PA, Mnemiopsis_leidyi.ML11621a-PA, Mnemiopsis_leidyi.ML21571a-PA, Mnemiopsis_leidyi.ML234554a-PA, Mnemiopsis_leidyi.ML35603a-PA
OG0013494: Mnemiopsis_leidyi.ML00229a-PA, Mnemiopsis_leidyi.ML02449a-PA, Mnemiopsis_leidyi.ML02997a-PA, Mnemiopsis_leidyi.ML038830a-PA, Mnemiopsis_leidyi.ML174763a-PA, Mnemiopsis_leidyi.ML21937a-PA
OG0013495: Mnemiopsis_leidyi.ML002231a-PA, Mnemiopsis_leidyi.ML04064a-PA, Mnemiopsis_leidyi.ML049021a-PA, Mnemiopsis_leidyi.ML094324a-PA, Mnemiopsis_leidyi.ML12524a-PA, Mnemiopsis_leidyi.ML20765a-PA
OG0013496: Mnemiopsis_leidyi.ML003014a-PA, Mnemiopsis_leidyi.ML06582a-PA, Nematostella_vectensis.EDO38152, Nematostella_vectensis.EDO41946, Trichoplax_adhaerens.TriadP55628, Trichoplax_adhaerens.TriadP63981
OG0013497: Mnemiopsis_leidyi.ML003236a-PA, Mnemiopsis_leidyi.ML034652a-PA, Mnemiopsis_leidyi.ML038014a-PA, Mnemiopsis_leidyi.ML08132a-PA, Mnemiopsis_leidyi.ML096927a-PA, Mnemiopsis_leidyi.ML42511a-PA
OG0013498: Mnemiopsis_leidyi.ML003254a-PA, Mnemiopsis_leidyi.ML00654a-PA, Mnemiopsis_leidyi.ML00655a-PA, Mnemiopsis_leidyi.ML00656a-PA, Mnemiopsis_leidyi.ML145810a-PA, Mnemiopsis_leidyi.ML41828a-PA
OG0013499: Mnemiopsis_leidyi.ML004433a-PA, Mnemiopsis_leidyi.ML004434a-PA, Mnemiopsis_leidyi.ML056948a-PA, Mnemiopsis_leidyi.ML132018a-PA, Mnemiopsis_leidyi.ML20961a-PA, Mnemiopsis_leidyi.ML24287a-PA
OG0013500: Mnemiopsis_leidyi.ML004510a-PA, Mnemiopsis_leidyi.ML005018a-PA, Mnemiopsis_leidyi.ML005019a-PA, Mnemiopsis_leidyi.ML05514a-PA, Mnemiopsis_leidyi.ML274420a-PA, Mnemiopsis_leidyi.ML296213a-PA
OG0013501: Mnemiopsis_leidyi.ML004919a-PA, Mnemiopsis_leidyi.ML010122a-PA, Mnemiopsis_leidyi.ML06836a-PA, Mnemiopsis_leidyi.ML07883a-PA, Mnemiopsis_leidyi.ML082312a-PA, Mnemiopsis_leidyi.ML327414a-PA
OG0013502: Mnemiopsis_leidyi.ML006115a-PA, Mnemiopsis_leidyi.ML047928a-PA, Mnemiopsis_leidyi.ML12282a-PA, Mnemiopsis_leidyi.ML20631a-PA, Mnemiopsis_leidyi.ML25825a-PA, Mnemiopsis_leidyi.ML27968a-PA
OG0013503: Mnemiopsis_leidyi.ML00646a-PA, Mnemiopsis_leidyi.ML12365a-PA, Mnemiopsis_leidyi.ML128430a-PA, Mnemiopsis_leidyi.ML128431a-PA, Mnemiopsis_leidyi.ML128432a-PA, Mnemiopsis_leidyi.ML17734a-PA
OG0013504: Mnemiopsis_leidyi.ML008310a-PA, Mnemiopsis_leidyi.ML042116a-PA, Mnemiopsis_leidyi.ML04391a-PA, Nematostella_vectensis.EDO33134, Nematostella_vectensis.EDO46405, Nematostella_vectensis.EDO47266
OG0013505: Mnemiopsis_leidyi.ML008311a-PA, Mnemiopsis_leidyi.ML008312a-PA, Mnemiopsis_leidyi.ML008313a-PA, Mnemiopsis_leidyi.ML04392a-PA, Mnemiopsis_leidyi.ML10616a-PA, Mnemiopsis_leidyi.ML30291a-PA
OG0013506: Mnemiopsis_leidyi.ML009011a-PA, Mnemiopsis_leidyi.ML009012a-PA, Mnemiopsis_leidyi.ML06694a-PA, Mnemiopsis_leidyi.ML071126a-PA, Mnemiopsis_leidyi.ML22528a-PA, Mnemiopsis_leidyi.ML22529a-PA
OG0013507: Mnemiopsis_leidyi.ML010537a-PA, Mnemiopsis_leidyi.ML011740a-PA, Mnemiopsis_leidyi.ML09074a-PA, Mnemiopsis_leidyi.ML104347a-PA, Mnemiopsis_leidyi.ML39701a-PA, Mnemiopsis_leidyi.ML41521a-PA
OG0013508: Mnemiopsis_leidyi.ML011739a-PA, Mnemiopsis_leidyi.ML040720a-PA, Mnemiopsis_leidyi.ML070236a-PA, Mnemiopsis_leidyi.ML17219a-PA, Mnemiopsis_leidyi.ML17726a-PA, Mnemiopsis_leidyi.ML28619a-PA
OG0013509: Mnemiopsis_leidyi.ML01321a-PA, Mnemiopsis_leidyi.ML068141a-PA, Mnemiopsis_leidyi.ML07021a-PA, Mnemiopsis_leidyi.ML113425a-PA, Mnemiopsis_leidyi.ML174740a-PA, Mnemiopsis_leidyi.ML327427a-PA
OG0013510: Mnemiopsis_leidyi.ML01567a-PA, Mnemiopsis_leidyi.ML034610a-PA, Mnemiopsis_leidyi.ML05131a-PA, Mnemiopsis_leidyi.ML154134a-PA, Mnemiopsis_leidyi.ML23317a-PA, Mnemiopsis_leidyi.ML258212a-PA
OG0013511: Mnemiopsis_leidyi.ML018025a-PA, Mnemiopsis_leidyi.ML06223a-PA, Mnemiopsis_leidyi.ML07313a-PA, Mnemiopsis_leidyi.ML080919a-PA, Mnemiopsis_leidyi.ML28189a-PA, Mnemiopsis_leidyi.ML30694a-PA
OG0013512: Mnemiopsis_leidyi.ML01817a-PA, Mnemiopsis_leidyi.ML030242a-PA, Mnemiopsis_leidyi.ML030522a-PA, Mnemiopsis_leidyi.ML084810a-PA, Mnemiopsis_leidyi.ML10553a-PA, Mnemiopsis_leidyi.ML14987a-PA
OG0013513: Mnemiopsis_leidyi.ML022314a-PA, Mnemiopsis_leidyi.ML06263a-PA, Mnemiopsis_leidyi.ML10392a-PA, Mnemiopsis_leidyi.ML131129a-PA, Mnemiopsis_leidyi.ML150420a-PA, Mnemiopsis_leidyi.ML375927a-PA
OG0013514: Mnemiopsis_leidyi.ML029610a-PA, Mnemiopsis_leidyi.ML02969a-PA, Mnemiopsis_leidyi.ML108912a-PA, Mnemiopsis_leidyi.ML185525a-PA, Mnemiopsis_leidyi.ML21442a-PA, Mnemiopsis_leidyi.ML34346a-PA
OG0013515: Mnemiopsis_leidyi.ML030215a-PA, Mnemiopsis_leidyi.ML110511a-PA, Mnemiopsis_leidyi.ML14713a-PA, Mnemiopsis_leidyi.ML14714a-PA, Mnemiopsis_leidyi.ML227810a-PA, Mnemiopsis_leidyi.ML35325a-PA
OG0013516: Mnemiopsis_leidyi.ML03171a-PA, Mnemiopsis_leidyi.ML09792a-PA, Mnemiopsis_leidyi.ML10211a-PA, Mnemiopsis_leidyi.ML11181a-PA, Mnemiopsis_leidyi.ML23339a-PA, Mnemiopsis_leidyi.ML44191a-PA
OG0013517: Mnemiopsis_leidyi.ML03241a-PA, Mnemiopsis_leidyi.ML068138a-PA, Mnemiopsis_leidyi.ML07843a-PA, Mnemiopsis_leidyi.ML09696a-PA, Mnemiopsis_leidyi.ML09697a-PA, Mnemiopsis_leidyi.ML279831a-PA
OG0013518: Mnemiopsis_leidyi.ML033236a-PA, Mnemiopsis_leidyi.ML05129a-PA, Mnemiopsis_leidyi.ML13178a-PA, Mnemiopsis_leidyi.ML13179a-PA, Mnemiopsis_leidyi.ML13272a-PA, Mnemiopsis_leidyi.ML185514a-PA
OG0013519: Mnemiopsis_leidyi.ML03397a-PA, Nematostella_vectensis.EDO34515, Trichoplax_adhaerens.TriadP33238, Trichoplax_adhaerens.TriadP58018, Trichoplax_adhaerens.TriadP61944, Trichoplax_adhaerens.TriadP7695
OG0013520: Mnemiopsis_leidyi.ML03714a-PA, Mnemiopsis_leidyi.ML138316a-PA, Mnemiopsis_leidyi.ML17406a-PA, Mnemiopsis_leidyi.ML179910a-PA, Mnemiopsis_leidyi.ML179911a-PA, Mnemiopsis_leidyi.ML294912a-PA
OG0013521: Mnemiopsis_leidyi.ML040413a-PA, Mnemiopsis_leidyi.ML05824a-PA, Mnemiopsis_leidyi.ML10909a-PA, Mnemiopsis_leidyi.ML26623a-PA, Mnemiopsis_leidyi.ML26624a-PA, Mnemiopsis_leidyi.ML26625a-PA
OG0013522: Mnemiopsis_leidyi.ML046327a-PA, Mnemiopsis_leidyi.ML06635a-PA, Mnemiopsis_leidyi.ML079811a-PA, Nematostella_vectensis.EDO30470, Nematostella_vectensis.EDO36791, Nematostella_vectensis.EDO45093
OG0013523: Mnemiopsis_leidyi.ML055011a-PA, Mnemiopsis_leidyi.ML07148a-PA, Mnemiopsis_leidyi.ML07149a-PA, Mnemiopsis_leidyi.ML09071a-PA, Mnemiopsis_leidyi.ML09072a-PA, Mnemiopsis_leidyi.ML10896a-PA
OG0013524: Mnemiopsis_leidyi.ML08429a-PA, Nematostella_vectensis.EDO32426, Nematostella_vectensis.EDO41672, Nematostella_vectensis.EDO50039, Nematostella_vectensis.EDO50041, Nematostella_vectensis.EDO50042
OG0013525: Mnemiopsis_leidyi.ML14393a-PA, Nematostella_vectensis.EDO26227, Nematostella_vectensis.EDO30650, Nematostella_vectensis.EDO31878, Nematostella_vectensis.EDO40463, Nematostella_vectensis.EDO44578
OG0013526: Mnemiopsis_leidyi.ML220711a-PA, Nematostella_vectensis.EDO29504, Nematostella_vectensis.EDO31594, Nematostella_vectensis.EDO31889, Nematostella_vectensis.EDO31918, Nematostella_vectensis.EDO43707
OG0013527: Mnemiopsis_leidyi.ML258810a-PA, Nematostella_vectensis.EDO30478, Nematostella_vectensis.EDO30479, Nematostella_vectensis.EDO30480, Nematostella_vectensis.EDO31560, Nematostella_vectensis.EDO44189
OG0013528: Monodelphis_domestica.ENSMODP00000012916, Monodelphis_domestica.ENSMODP00000012953, Mus_musculus.ENSMUSP00000079048, Mus_musculus.ENSMUSP00000149080, Rattus_norvegicus.ENSRNOP00000068635, Rattus_norvegicus.ENSRNOP00000071491
OG0013529: Monodelphis_domestica.ENSMODP00000038698, Monodelphis_domestica.ENSMODP00000046219, Monodelphis_domestica.ENSMODP00000055208, Monodelphis_domestica.ENSMODP00000056787, Monodelphis_domestica.ENSMODP00000057186, Monodelphis_domestica.ENSMODP00000058181
OG0013530: Monodelphis_domestica.ENSMODP00000046637, Monodelphis_domestica.ENSMODP00000048415, Monodelphis_domestica.ENSMODP00000049085, Monodelphis_domestica.ENSMODP00000049895, Monodelphis_domestica.ENSMODP00000053680, Monodelphis_domestica.ENSMODP00000056745
OG0013531: Monodelphis_domestica.ENSMODP00000040498, Nematostella_vectensis.EDO25622, Tetraodon_nigroviridis.ENSTNIP00000001253, Tetraodon_nigroviridis.ENSTNIP00000003077, Tetraodon_nigroviridis.ENSTNIP00000009550, Tetraodon_nigroviridis.ENSTNIP00000017735
OG0013532: Monodelphis_domestica.ENSMODP00000016069, Monodelphis_domestica.ENSMODP00000016072, Monodelphis_domestica.ENSMODP00000016076, Monodelphis_domestica.ENSMODP00000016079, Monodelphis_domestica.ENSMODP00000034600, Monodelphis_domestica.ENSMODP00000034604
OG0013533: Mus_musculus.ENSMUSP00000078603, Mus_musculus.ENSMUSP00000130735, Mus_musculus.ENSMUSP00000148567, Mus_musculus.ENSMUSP00000150309, Mus_musculus.ENSMUSP00000150889, Mus_musculus.ENSMUSP00000151076
OG0013534: Mus_musculus.ENSMUSP00000139435, Mus_musculus.ENSMUSP00000140211, Mus_musculus.ENSMUSP00000140366, Mus_musculus.ENSMUSP00000140444, Mus_musculus.ENSMUSP00000140916, Mus_musculus.ENSMUSP00000141137
OG0013535: Mus_musculus.ENSMUSP00000087006, Nematostella_vectensis.EDO38217, Nematostella_vectensis.EDO38249, Nematostella_vectensis.EDO38251, Nematostella_vectensis.EDO38252, Nematostella_vectensis.EDO38253
OG0013536: Mus_musculus.ENSMUSP00000149100, Mus_musculus.ENSMUSP00000149757, Mus_musculus.ENSMUSP00000150290, Rattus_norvegicus.ENSRNOP00000007996, Rattus_norvegicus.ENSRNOP00000066053, Rattus_norvegicus.ENSRNOP00000067244
OG0013537: Mus_musculus.ENSMUSP00000081532, Mus_musculus.ENSMUSP00000152996, Mus_musculus.ENSMUSP00000153233, Mus_musculus.ENSMUSP00000153442, Mus_musculus.ENSMUSP00000153493, Mus_musculus.ENSMUSP00000153498
OG0013538: Mus_musculus.ENSMUSP00000108784, Rattus_norvegicus.ENSRNOP00000033486, Rattus_norvegicus.ENSRNOP00000040212, Rattus_norvegicus.ENSRNOP00000045013, Rattus_norvegicus.ENSRNOP00000045976, Rattus_norvegicus.ENSRNOP00000048916
OG0013539: Mus_musculus.ENSMUSP00000096238, Mus_musculus.ENSMUSP00000112494, Mus_musculus.ENSMUSP00000145671, Mus_musculus.ENSMUSP00000146006, Mus_musculus.ENSMUSP00000146224, Mus_musculus.ENSMUSP00000146286
OG0013540: Mus_musculus.ENSMUSP00000033524, Mus_musculus.ENSMUSP00000109752, Mus_musculus.ENSMUSP00000109760, Rattus_norvegicus.ENSRNOP00000016754, Rattus_norvegicus.ENSRNOP00000070815, Rattus_norvegicus.ENSRNOP00000073897
OG0013541: Mus_musculus.ENSMUSP00000042995, Mus_musculus.ENSMUSP00000096400, Mus_musculus.ENSMUSP00000104153, Mus_musculus.ENSMUSP00000134531, Mus_musculus.ENSMUSP00000134688, Mus_musculus.ENSMUSP00000138932
OG0013542: Mus_musculus.ENSMUSP00000051550, Mus_musculus.ENSMUSP00000075380, Mus_musculus.ENSMUSP00000102527, Mus_musculus.ENSMUSP00000102532, Rattus_norvegicus.ENSRNOP00000048720, Rattus_norvegicus.ENSRNOP00000054588
OG0013543: Mus_musculus.ENSMUSP00000074514, Mus_musculus.ENSMUSP00000077903, Mus_musculus.ENSMUSP00000149907, Rattus_norvegicus.ENSRNOP00000058038, Rattus_norvegicus.ENSRNOP00000058039, Rattus_norvegicus.ENSRNOP00000069307
OG0013544: Mus_musculus.ENSMUSP00000100756, Mus_musculus.ENSMUSP00000110162, Mus_musculus.ENSMUSP00000136853, Mus_musculus.ENSMUSP00000137473, Mus_musculus.ENSMUSP00000145332, Mus_musculus.ENSMUSP00000158691
OG0013545: Mus_musculus.ENSMUSP00000097314, Mus_musculus.ENSMUSP00000144091, Mus_musculus.ENSMUSP00000144714, Mus_musculus.ENSMUSP00000144929, Mus_musculus.ENSMUSP00000145004, Mus_musculus.ENSMUSP00000145279
OG0013546: Mus_musculus.ENSMUSP00000047222, Mus_musculus.ENSMUSP00000049225, Mus_musculus.ENSMUSP00000049650, Mus_musculus.ENSMUSP00000053879, Mus_musculus.ENSMUSP00000076700, Mus_musculus.ENSMUSP00000105357
OG0013547: Nematostella_vectensis.EDO28479, Nematostella_vectensis.EDO28811, Nematostella_vectensis.EDO33304, Nematostella_vectensis.EDO45415, Nematostella_vectensis.EDO45416, Nematostella_vectensis.EDO48727
OG0013548: Nematostella_vectensis.EDO27146, Nematostella_vectensis.EDO28478, Nematostella_vectensis.EDO28504, Nematostella_vectensis.EDO28812, Nematostella_vectensis.EDO30728, Nematostella_vectensis.EDO31350
OG0013549: Nematostella_vectensis.EDO32147, Nematostella_vectensis.EDO34310, Nematostella_vectensis.EDO34608, Nematostella_vectensis.EDO34625, Nematostella_vectensis.EDO44217, Nematostella_vectensis.EDO49656
OG0013550: Nematostella_vectensis.EDO27594, Nematostella_vectensis.EDO30619, Nematostella_vectensis.EDO31175, Nematostella_vectensis.EDO31176, Nematostella_vectensis.EDO31670, Nematostella_vectensis.EDO35183
OG0013551: Nematostella_vectensis.EDO27380, Nematostella_vectensis.EDO27381, Nematostella_vectensis.EDO30760, Nematostella_vectensis.EDO31661, Nematostella_vectensis.EDO41527, Nematostella_vectensis.EDO47589
OG0013552: Nematostella_vectensis.EDO29982, Nematostella_vectensis.EDO30498, Nematostella_vectensis.EDO43151, Nematostella_vectensis.EDO44641, Nematostella_vectensis.EDO47895, Nematostella_vectensis.EDO47896
OG0013553: Nematostella_vectensis.EDO25631, Nematostella_vectensis.EDO26140, Nematostella_vectensis.EDO31540, Nematostella_vectensis.EDO32582, Nematostella_vectensis.EDO39649, Nematostella_vectensis.EDO48872
OG0013554: Nematostella_vectensis.EDO36053, Nematostella_vectensis.EDO36054, Nematostella_vectensis.EDO36055, Nematostella_vectensis.EDO36056, Nematostella_vectensis.EDO36058, Nematostella_vectensis.EDO48709
OG0013555: Nematostella_vectensis.EDO28939, Tetraodon_nigroviridis.ENSTNIP00000004663, Tetraodon_nigroviridis.ENSTNIP00000004919, Tetraodon_nigroviridis.ENSTNIP00000005336, Tetraodon_nigroviridis.ENSTNIP00000005337, Tetraodon_nigroviridis.ENSTNIP00000006832
OG0013556: Nematostella_vectensis.EDO34713, Nematostella_vectensis.EDO35709, Nematostella_vectensis.EDO35711, Nematostella_vectensis.EDO37079, Nematostella_vectensis.EDO38778, Nematostella_vectensis.EDO46041
OG0013557: Nematostella_vectensis.EDO38551, Nematostella_vectensis.EDO39373, Nematostella_vectensis.EDO43931, Nematostella_vectensis.EDO44088, Nematostella_vectensis.EDO45984, Nematostella_vectensis.EDO46774
OG0013558: Nematostella_vectensis.EDO28328, Nematostella_vectensis.EDO38699, Nematostella_vectensis.EDO39712, Nematostella_vectensis.EDO41739, Nematostella_vectensis.EDO45390, Nematostella_vectensis.EDO47189
OG0013559: Nematostella_vectensis.EDO32242, Nematostella_vectensis.EDO37334, Nematostella_vectensis.EDO37335, Nematostella_vectensis.EDO37336, Nematostella_vectensis.EDO37337, Nematostella_vectensis.EDO44313
OG0013560: Nematostella_vectensis.EDO26954, Nematostella_vectensis.EDO29189, Nematostella_vectensis.EDO29407, Nematostella_vectensis.EDO31438, Nematostella_vectensis.EDO33145, Nematostella_vectensis.EDO35224
OG0013561: Nematostella_vectensis.EDO27846, Nematostella_vectensis.EDO27847, Nematostella_vectensis.EDO34897, Nematostella_vectensis.EDO36095, Nematostella_vectensis.EDO36586, Nematostella_vectensis.EDO46110
OG0013562: Nematostella_vectensis.EDO35134, Nematostella_vectensis.EDO35152, Nematostella_vectensis.EDO39886, Nematostella_vectensis.EDO41874, Nematostella_vectensis.EDO41895, Nematostella_vectensis.EDO45628
OG0013563: Nematostella_vectensis.EDO47935, Nematostella_vectensis.EDO48013, Nematostella_vectensis.EDO48321, Nematostella_vectensis.EDO48323, Nematostella_vectensis.EDO48326, Nematostella_vectensis.EDO48327
OG0013564: Nematostella_vectensis.EDO26783, Nematostella_vectensis.EDO26867, Nematostella_vectensis.EDO29213, Nematostella_vectensis.EDO32330, Nematostella_vectensis.EDO40896, Trichoplax_adhaerens.TriadP51777
OG0013565: Nematostella_vectensis.EDO32249, Nematostella_vectensis.EDO38848, Nematostella_vectensis.EDO42143, Nematostella_vectensis.EDO42267, Nematostella_vectensis.EDO42268, Nematostella_vectensis.EDO46726
OG0013566: Nematostella_vectensis.EDO25451, Nematostella_vectensis.EDO29793, Nematostella_vectensis.EDO30892, Nematostella_vectensis.EDO37654, Nematostella_vectensis.EDO39415, Nematostella_vectensis.EDO47684
OG0013567: Nematostella_vectensis.EDO25456, Nematostella_vectensis.EDO26525, Nematostella_vectensis.EDO28019, Nematostella_vectensis.EDO32456, Nematostella_vectensis.EDO32471, Nematostella_vectensis.EDO32597
OG0013568: Nematostella_vectensis.EDO26156, Nematostella_vectensis.EDO29563, Nematostella_vectensis.EDO31600, Nematostella_vectensis.EDO32454, Nematostella_vectensis.EDO34354, Nematostella_vectensis.EDO47149
OG0013569: Nematostella_vectensis.EDO30500, Nematostella_vectensis.EDO32833, Nematostella_vectensis.EDO32834, Nematostella_vectensis.EDO44558, Nematostella_vectensis.EDO44559, Nematostella_vectensis.EDO47307
OG0013570: Nematostella_vectensis.EDO26239, Nematostella_vectensis.EDO29698, Nematostella_vectensis.EDO29700, Nematostella_vectensis.EDO44630, Nematostella_vectensis.EDO44631, Nematostella_vectensis.EDO45753
OG0013571: Nematostella_vectensis.EDO33143, Nematostella_vectensis.EDO37605, Nematostella_vectensis.EDO38142, Nematostella_vectensis.EDO38238, Nematostella_vectensis.EDO42478, Nematostella_vectensis.EDO45585
OG0013572: Nematostella_vectensis.EDO25357, Nematostella_vectensis.EDO25628, Nematostella_vectensis.EDO25887, Nematostella_vectensis.EDO25922, Nematostella_vectensis.EDO29257, Nematostella_vectensis.EDO29323
OG0013573: Nematostella_vectensis.EDO30564, Nematostella_vectensis.EDO30663, Nematostella_vectensis.EDO34705, Nematostella_vectensis.EDO38619, Nematostella_vectensis.EDO39889, Nematostella_vectensis.EDO39926
OG0013574: Nematostella_vectensis.EDO35380, Nematostella_vectensis.EDO36027, Nematostella_vectensis.EDO38116, Nematostella_vectensis.EDO40804, Nematostella_vectensis.EDO40805, Nematostella_vectensis.EDO40806
OG0013575: Nematostella_vectensis.EDO30685, Nematostella_vectensis.EDO30944, Nematostella_vectensis.EDO30971, Nematostella_vectensis.EDO31062, Nematostella_vectensis.EDO33528, Nematostella_vectensis.EDO39092
OG0013576: Nematostella_vectensis.EDO25881, Nematostella_vectensis.EDO27722, Nematostella_vectensis.EDO29195, Nematostella_vectensis.EDO39193, Nematostella_vectensis.EDO42101, Nematostella_vectensis.EDO43674
OG0013577: Nematostella_vectensis.EDO31338, Nematostella_vectensis.EDO32829, Nematostella_vectensis.EDO33690, Nematostella_vectensis.EDO33692, Nematostella_vectensis.EDO39795, Nematostella_vectensis.EDO45587
OG0013578: Nematostella_vectensis.EDO25934, Nematostella_vectensis.EDO27065, Nematostella_vectensis.EDO28289, Nematostella_vectensis.EDO29373, Nematostella_vectensis.EDO29521, Trichoplax_adhaerens.TriadP62939
OG0013579: Nematostella_vectensis.EDO27903, Nematostella_vectensis.EDO37488, Nematostella_vectensis.EDO41003, Nematostella_vectensis.EDO47268, Nematostella_vectensis.EDO49248, Nematostella_vectensis.EDO49443
OG0013580: Nematostella_vectensis.EDO34036, Nematostella_vectensis.EDO38279, Nematostella_vectensis.EDO38281, Nematostella_vectensis.EDO42665, Nematostella_vectensis.EDO47214, Nematostella_vectensis.EDO49930
OG0013581: Nematostella_vectensis.EDO27812, Nematostella_vectensis.EDO31973, Nematostella_vectensis.EDO34600, Nematostella_vectensis.EDO34618, Nematostella_vectensis.EDO37635, Nematostella_vectensis.EDO42152
OG0013582: Nematostella_vectensis.EDO30750, Nematostella_vectensis.EDO31063, Nematostella_vectensis.EDO31064, Nematostella_vectensis.EDO31065, Nematostella_vectensis.EDO33099, Nematostella_vectensis.EDO33100
OG0013583: Nematostella_vectensis.EDO25328, Nematostella_vectensis.EDO27622, Nematostella_vectensis.EDO30792, Nematostella_vectensis.EDO39771, Nematostella_vectensis.EDO45470, Nematostella_vectensis.EDO45471
OG0013584: Nematostella_vectensis.EDO33090, Nematostella_vectensis.EDO35149, Nematostella_vectensis.EDO36795, Nematostella_vectensis.EDO40532, Nematostella_vectensis.EDO41536, Nematostella_vectensis.EDO46928
OG0013585: Nematostella_vectensis.EDO41538, Nematostella_vectensis.EDO43090, Nematostella_vectensis.EDO43093, Nematostella_vectensis.EDO43147, Nematostella_vectensis.EDO43148, Nematostella_vectensis.EDO43149
OG0013586: Nematostella_vectensis.EDO30914, Nematostella_vectensis.EDO31274, Nematostella_vectensis.EDO31465, Nematostella_vectensis.EDO32866, Nematostella_vectensis.EDO35000, Nematostella_vectensis.EDO41993
OG0013587: Nematostella_vectensis.EDO26985, Trichoplax_adhaerens.TriadP55083, Trichoplax_adhaerens.TriadP55084, Trichoplax_adhaerens.TriadP55086, Trichoplax_adhaerens.TriadP55087, Trichoplax_adhaerens.TriadP55088
OG0013588: Pan_troglodytes.ENSPTRP00000068767, Pan_troglodytes.ENSPTRP00000082734, Pan_troglodytes.ENSPTRP00000085601, Pan_troglodytes.ENSPTRP00000090801, Pan_troglodytes.ENSPTRP00000091284, Pan_troglodytes.ENSPTRP00000092573
OG0013589: Pan_troglodytes.ENSPTRP00000071441, Pan_troglodytes.ENSPTRP00000072530, Pan_troglodytes.ENSPTRP00000077562, Pan_troglodytes.ENSPTRP00000080307, Pan_troglodytes.ENSPTRP00000081640, Pan_troglodytes.ENSPTRP00000087530
OG0013590: Pan_troglodytes.ENSPTRP00000061323, Pan_troglodytes.ENSPTRP00000071381, Pan_troglodytes.ENSPTRP00000071763, Pan_troglodytes.ENSPTRP00000074545, Pan_troglodytes.ENSPTRP00000081683, Pan_troglodytes.ENSPTRP00000085008
OG0013591: Pan_troglodytes.ENSPTRP00000062042, Pan_troglodytes.ENSPTRP00000070739, Pan_troglodytes.ENSPTRP00000087618, Pan_troglodytes.ENSPTRP00000087771, Pan_troglodytes.ENSPTRP00000088728, Pan_troglodytes.ENSPTRP00000093436
OG0013592: Pan_troglodytes.ENSPTRP00000010087, Pan_troglodytes.ENSPTRP00000023933, Pan_troglodytes.ENSPTRP00000058921, Pan_troglodytes.ENSPTRP00000060575, Pan_troglodytes.ENSPTRP00000068001, Pan_troglodytes.ENSPTRP00000079622
OG0013593: Pan_troglodytes.ENSPTRP00000011644, Pan_troglodytes.ENSPTRP00000021321, Pan_troglodytes.ENSPTRP00000044023, Pan_troglodytes.ENSPTRP00000046057, Pan_troglodytes.ENSPTRP00000068869, Pan_troglodytes.ENSPTRP00000069594
OG0013594: Tetraodon_nigroviridis.ENSTNIP00000000463, Tetraodon_nigroviridis.ENSTNIP00000000523, Tetraodon_nigroviridis.ENSTNIP00000000900, Tetraodon_nigroviridis.ENSTNIP00000002323, Tetraodon_nigroviridis.ENSTNIP00000004677, Tetraodon_nigroviridis.ENSTNIP00000013365
OG0013595: Tetraodon_nigroviridis.ENSTNIP00000000016, Tetraodon_nigroviridis.ENSTNIP00000002386, Tetraodon_nigroviridis.ENSTNIP00000003674, Tetraodon_nigroviridis.ENSTNIP00000004678, Tetraodon_nigroviridis.ENSTNIP00000004809, Tetraodon_nigroviridis.ENSTNIP00000018797
OG0013596: Trichoplax_adhaerens.TriadP32688, Trichoplax_adhaerens.TriadP32712, Trichoplax_adhaerens.TriadP32734, Trichoplax_adhaerens.TriadP38448, Trichoplax_adhaerens.TriadP61549, Trichoplax_adhaerens.TriadP8412
OG0013597: Trichoplax_adhaerens.TriadP55051, Trichoplax_adhaerens.TriadP55052, Trichoplax_adhaerens.TriadP57361, Trichoplax_adhaerens.TriadP57393, Trichoplax_adhaerens.TriadP59667, Trichoplax_adhaerens.TriadP62622
OG0013598: Trichoplax_adhaerens.TriadP60631, Trichoplax_adhaerens.TriadP63962, Trichoplax_adhaerens.TriadP63963, Trichoplax_adhaerens.TriadP63964, Trichoplax_adhaerens.TriadP64292, Trichoplax_adhaerens.TriadP64408
OG0013599: Trichoplax_adhaerens.TriadP55945, Trichoplax_adhaerens.TriadP55946, Trichoplax_adhaerens.TriadP55947, Trichoplax_adhaerens.TriadP55948, Trichoplax_adhaerens.TriadP55949, Trichoplax_adhaerens.TriadP63910
OG0013600: Trichoplax_adhaerens.TriadP55893, Trichoplax_adhaerens.TriadP55894, Trichoplax_adhaerens.TriadP55895, Trichoplax_adhaerens.TriadP55896, Trichoplax_adhaerens.TriadP58847, Trichoplax_adhaerens.TriadP58848
OG0013601: Trichoplax_adhaerens.TriadP60497, Trichoplax_adhaerens.TriadP61228, Trichoplax_adhaerens.TriadP61685, Trichoplax_adhaerens.TriadP62465, Trichoplax_adhaerens.TriadP62564, Trichoplax_adhaerens.TriadP62588
OG0013602: Trichoplax_adhaerens.TriadP51886, Trichoplax_adhaerens.TriadP51893, Trichoplax_adhaerens.TriadP51894, Trichoplax_adhaerens.TriadP51895, Trichoplax_adhaerens.TriadP51896, Trichoplax_adhaerens.TriadP62763
OG0013603: Trichoplax_adhaerens.TriadP53957, Trichoplax_adhaerens.TriadP55869, Trichoplax_adhaerens.TriadP55870, Trichoplax_adhaerens.TriadP55871, Trichoplax_adhaerens.TriadP55875, Trichoplax_adhaerens.TriadP64227
OG0013604: Trichoplax_adhaerens.TriadP59604, Trichoplax_adhaerens.TriadP59606, Trichoplax_adhaerens.TriadP60476, Trichoplax_adhaerens.TriadP60477, Trichoplax_adhaerens.TriadP60478, Trichoplax_adhaerens.TriadP60479
OG0013605: Trichoplax_adhaerens.TriadP57415, Trichoplax_adhaerens.TriadP58229, Trichoplax_adhaerens.TriadP61069, Trichoplax_adhaerens.TriadP61070, Trichoplax_adhaerens.TriadP61075, Trichoplax_adhaerens.TriadP61239
OG0013606: Trichoplax_adhaerens.TriadP52319, Trichoplax_adhaerens.TriadP57367, Trichoplax_adhaerens.TriadP57368, Trichoplax_adhaerens.TriadP57572, Trichoplax_adhaerens.TriadP57573, Trichoplax_adhaerens.TriadP57574
OG0013607: Trichoplax_adhaerens.TriadP61150, Trichoplax_adhaerens.TriadP63847, Trichoplax_adhaerens.TriadP64322, Trichoplax_adhaerens.TriadP64323, Trichoplax_adhaerens.TriadP64324, Trichoplax_adhaerens.TriadP64325
OG0013608: Trichoplax_adhaerens.TriadP20559, Trichoplax_adhaerens.TriadP53231, Trichoplax_adhaerens.TriadP53232, Trichoplax_adhaerens.TriadP53233, Trichoplax_adhaerens.TriadP53235, Trichoplax_adhaerens.TriadP62667
OG0013609: Trichoplax_adhaerens.TriadP51314, Trichoplax_adhaerens.TriadP55523, Trichoplax_adhaerens.TriadP58796, Trichoplax_adhaerens.TriadP58797, Trichoplax_adhaerens.TriadP58798, Trichoplax_adhaerens.TriadP59044
OG0013610: Caenorhabditis_elegans.WBGene00000005.1, Caenorhabditis_elegans.WBGene00000006.1, Caenorhabditis_elegans.WBGene00000007.1, Caenorhabditis_elegans.WBGene00000008.1, Caenorhabditis_elegans.WBGene00000010.1
OG0013611: Caenorhabditis_elegans.WBGene00000245.1, Caenorhabditis_elegans.WBGene00013805.1, Drosophila_melanogaster.FBpp0081438, Nematostella_vectensis.EDO40556, Trichoplax_adhaerens.TriadP29634
OG0013612: Caenorhabditis_elegans.WBGene00000373.1, Caenorhabditis_elegans.WBGene00010705.1, Caenorhabditis_elegans.WBGene00010706.1, Caenorhabditis_elegans.WBGene00010707.1, Caenorhabditis_elegans.WBGene00011009.1
OG0013613: Caenorhabditis_elegans.WBGene00001110.1, Caenorhabditis_elegans.WBGene00001112.1, Caenorhabditis_elegans.WBGene00015422.1, Danio_rerio.ENSDARP00000122546, Danio_rerio.ENSDARP00000142408
OG0013614: Caenorhabditis_elegans.WBGene00001609.1, Caenorhabditis_elegans.WBGene00003001.1, Ciona_intestinalis.ENSCINP00000020407, Nematostella_vectensis.EDO30274, Nematostella_vectensis.EDO31698
OG0013615: Caenorhabditis_elegans.WBGene00001867.1, Caenorhabditis_elegans.WBGene00011597.1, Caenorhabditis_elegans.WBGene00011600.1, Caenorhabditis_elegans.WBGene00011601.1, Caenorhabditis_elegans.WBGene00015352.1
OG0013616: Caenorhabditis_elegans.WBGene00002204.1, Caenorhabditis_elegans.WBGene00010712.1, Caenorhabditis_elegans.WBGene00012011.1, Caenorhabditis_elegans.WBGene00013475.1, Caenorhabditis_elegans.WBGene00021793.1
OG0013617: Caenorhabditis_elegans.WBGene00002393.1, Caenorhabditis_elegans.WBGene00012256.1, Caenorhabditis_elegans.WBGene00012257.1, Caenorhabditis_elegans.WBGene00012261.1, Caenorhabditis_elegans.WBGene00020571.1
OG0013618: Caenorhabditis_elegans.WBGene00003495.1, Caenorhabditis_elegans.WBGene00006587.1, Caenorhabditis_elegans.WBGene00006588.1, Caenorhabditis_elegans.WBGene00006589.1, Drosophila_melanogaster.FBpp0301821
OG0013619: Caenorhabditis_elegans.WBGene00003600.1, Caenorhabditis_elegans.WBGene00003609.1, Caenorhabditis_elegans.WBGene00003658.1, Caenorhabditis_elegans.WBGene00003691.1, Caenorhabditis_elegans.WBGene00003704.1
OG0013620: Caenorhabditis_elegans.WBGene00003603.1, Caenorhabditis_elegans.WBGene00003620.1, Caenorhabditis_elegans.WBGene00003651.1, Caenorhabditis_elegans.WBGene00003652.1, Caenorhabditis_elegans.WBGene00021617.1
OG0013621: Caenorhabditis_elegans.WBGene00003765.1, Caenorhabditis_elegans.WBGene00003766.1, Caenorhabditis_elegans.WBGene00003767.1, Caenorhabditis_elegans.WBGene00003768.1, Caenorhabditis_elegans.WBGene00003769.1
OG0013622: Caenorhabditis_elegans.WBGene00003983.1, Caenorhabditis_elegans.WBGene00007769.1, Caenorhabditis_elegans.WBGene00011049.1, Caenorhabditis_elegans.WBGene00012916.1, Caenorhabditis_elegans.WBGene00013278.1
OG0013623: Caenorhabditis_elegans.WBGene00004053.1, Caenorhabditis_elegans.WBGene00022289.1, Ciona_intestinalis.ENSCINP00000031334, Mnemiopsis_leidyi.ML1541114a-PA, Nematostella_vectensis.EDO29976
OG0013624: Caenorhabditis_elegans.WBGene00004094.1, Caenorhabditis_elegans.WBGene00010263.1, Caenorhabditis_elegans.WBGene00011061.1, Caenorhabditis_elegans.WBGene00011062.1, Caenorhabditis_elegans.WBGene00022877.1
OG0013625: Caenorhabditis_elegans.WBGene00004124.1, Caenorhabditis_elegans.WBGene00009099.1, Caenorhabditis_elegans.WBGene00011817.1, Caenorhabditis_elegans.WBGene00044582.1, Caenorhabditis_elegans.WBGene00219375.1
OG0013626: Caenorhabditis_elegans.WBGene00004149.1, Caenorhabditis_elegans.WBGene00008731.1, Caenorhabditis_elegans.WBGene00020972.1, Caenorhabditis_elegans.WBGene00021404.1, Caenorhabditis_elegans.WBGene00021408.1
OG0013627: Caenorhabditis_elegans.WBGene00004351.1, Caenorhabditis_elegans.WBGene00004352.1, Caenorhabditis_elegans.WBGene00004353.1, Caenorhabditis_elegans.WBGene00004354.1, Caenorhabditis_elegans.WBGene00021988.1
OG0013628: Caenorhabditis_elegans.WBGene00004750.1, Caenorhabditis_elegans.WBGene00006545.1, Caenorhabditis_elegans.WBGene00006546.1, Caenorhabditis_elegans.WBGene00006547.1, Caenorhabditis_elegans.WBGene00006552.1
OG0013629: Caenorhabditis_elegans.WBGene00004945.1, Caenorhabditis_elegans.WBGene00009234.1, Caenorhabditis_elegans.WBGene00010552.1, Caenorhabditis_elegans.WBGene00013876.1, Caenorhabditis_elegans.WBGene00020408.1
OG0013630: Caenorhabditis_elegans.WBGene00006143.1, Caenorhabditis_elegans.WBGene00006144.1, Caenorhabditis_elegans.WBGene00006145.1, Caenorhabditis_elegans.WBGene00006146.1, Caenorhabditis_elegans.WBGene00006147.1
OG0013631: Caenorhabditis_elegans.WBGene00006593.1, Drosophila_melanogaster.FBpp0075360, Drosophila_melanogaster.FBpp0085620, Drosophila_melanogaster.FBpp0085638, Drosophila_melanogaster.FBpp0297411
OG0013632: Caenorhabditis_elegans.WBGene00006623.1, Danio_rerio.ENSDARP00000069834, Monodelphis_domestica.ENSMODP00000003264, Tetraodon_nigroviridis.ENSTNIP00000009597, Tetraodon_nigroviridis.ENSTNIP00000009684
OG0013633: Caenorhabditis_elegans.WBGene00006986.1, Caenorhabditis_elegans.WBGene00009511.1, Caenorhabditis_elegans.WBGene00010989.1, Caenorhabditis_elegans.WBGene00013562.1, Caenorhabditis_elegans.WBGene00018761.1
OG0013634: Caenorhabditis_elegans.WBGene00007070.1, Caenorhabditis_elegans.WBGene00011006.1, Caenorhabditis_elegans.WBGene00011564.1, Caenorhabditis_elegans.WBGene00015141.1, Caenorhabditis_elegans.WBGene00015965.1
OG0013635: Caenorhabditis_elegans.WBGene00007183.1, Caenorhabditis_elegans.WBGene00007439.1, Caenorhabditis_elegans.WBGene00013753.1, Caenorhabditis_elegans.WBGene00017789.1, Caenorhabditis_elegans.WBGene00077692.1
OG0013636: Caenorhabditis_elegans.WBGene00007346.1, Caenorhabditis_elegans.WBGene00008342.1, Caenorhabditis_elegans.WBGene00011765.1, Caenorhabditis_elegans.WBGene00015323.1, Caenorhabditis_elegans.WBGene00019496.1
OG0013637: Caenorhabditis_elegans.WBGene00007423.1, Caenorhabditis_elegans.WBGene00007431.1, Caenorhabditis_elegans.WBGene00008101.1, Caenorhabditis_elegans.WBGene00012456.1, Caenorhabditis_elegans.WBGene00013484.1
OG0013638: Caenorhabditis_elegans.WBGene00007425.1, Caenorhabditis_elegans.WBGene00011196.1, Caenorhabditis_elegans.WBGene00012057.1, Caenorhabditis_elegans.WBGene00020270.1, Mnemiopsis_leidyi.ML07532a-PA
OG0013639: Caenorhabditis_elegans.WBGene00007489.1, Caenorhabditis_elegans.WBGene00008312.1, Caenorhabditis_elegans.WBGene00009641.1, Caenorhabditis_elegans.WBGene00009685.1, Caenorhabditis_elegans.WBGene00020349.1
OG0013640: Caenorhabditis_elegans.WBGene00007503.1, Caenorhabditis_elegans.WBGene00013175.1, Caenorhabditis_elegans.WBGene00015765.1, Caenorhabditis_elegans.WBGene00015987.1, Caenorhabditis_elegans.WBGene00022589.1
OG0013641: Caenorhabditis_elegans.WBGene00007597.1, Caenorhabditis_elegans.WBGene00013449.1, Caenorhabditis_elegans.WBGene00015944.1, Caenorhabditis_elegans.WBGene00016420.1, Caenorhabditis_elegans.WBGene00195178.1
OG0013642: Caenorhabditis_elegans.WBGene00007598.1, Caenorhabditis_elegans.WBGene00007599.1, Caenorhabditis_elegans.WBGene00017804.1, Caenorhabditis_elegans.WBGene00017805.1, Caenorhabditis_elegans.WBGene00017806.1
OG0013643: Caenorhabditis_elegans.WBGene00007614.1, Caenorhabditis_elegans.WBGene00008736.1, Caenorhabditis_elegans.WBGene00008737.1, Caenorhabditis_elegans.WBGene00013642.1, Caenorhabditis_elegans.WBGene00019224.1
OG0013644: Caenorhabditis_elegans.WBGene00007653.1, Caenorhabditis_elegans.WBGene00010759.1, Caenorhabditis_elegans.WBGene00019094.1, Caenorhabditis_elegans.WBGene00019096.1, Caenorhabditis_elegans.WBGene00019962.1
OG0013645: Caenorhabditis_elegans.WBGene00007816.1, Caenorhabditis_elegans.WBGene00008266.1, Caenorhabditis_elegans.WBGene00008267.1, Caenorhabditis_elegans.WBGene00008269.1, Caenorhabditis_elegans.WBGene00044427.1
OG0013646: Caenorhabditis_elegans.WBGene00007963.1, Caenorhabditis_elegans.WBGene00007964.1, Caenorhabditis_elegans.WBGene00007967.1, Caenorhabditis_elegans.WBGene00014697.1, Caenorhabditis_elegans.WBGene00019438.1
OG0013647: Caenorhabditis_elegans.WBGene00008036.1, Caenorhabditis_elegans.WBGene00008113.1, Caenorhabditis_elegans.WBGene00010007.1, Caenorhabditis_elegans.WBGene00013297.1, Caenorhabditis_elegans.WBGene00045251.1
OG0013648: Caenorhabditis_elegans.WBGene00008065.1, Caenorhabditis_elegans.WBGene00011372.1, Caenorhabditis_elegans.WBGene00011381.1, Caenorhabditis_elegans.WBGene00013782.1, Caenorhabditis_elegans.WBGene00015559.1
OG0013649: Caenorhabditis_elegans.WBGene00008185.1, Caenorhabditis_elegans.WBGene00008186.1, Caenorhabditis_elegans.WBGene00008821.1, Caenorhabditis_elegans.WBGene00014102.1, Caenorhabditis_elegans.WBGene00014103.1
OG0013650: Caenorhabditis_elegans.WBGene00008272.1, Caenorhabditis_elegans.WBGene00015305.1, Caenorhabditis_elegans.WBGene00021010.1, Caenorhabditis_elegans.WBGene00022288.1, Caenorhabditis_elegans.WBGene00050919.1
OG0013651: Caenorhabditis_elegans.WBGene00008387.1, Caenorhabditis_elegans.WBGene00018867.1, Drosophila_melanogaster.FBpp0070464, Drosophila_melanogaster.FBpp0074479, Drosophila_melanogaster.FBpp0084637
OG0013652: Caenorhabditis_elegans.WBGene00008393.1, Caenorhabditis_elegans.WBGene00008394.1, Caenorhabditis_elegans.WBGene00008620.1, Caenorhabditis_elegans.WBGene00044080.1, Caenorhabditis_elegans.WBGene00044081.1
OG0013653: Caenorhabditis_elegans.WBGene00008833.1, Caenorhabditis_elegans.WBGene00008834.1, Caenorhabditis_elegans.WBGene00008835.1, Caenorhabditis_elegans.WBGene00009955.1, Caenorhabditis_elegans.WBGene00020565.1
OG0013654: Caenorhabditis_elegans.WBGene00008889.1, Caenorhabditis_elegans.WBGene00009409.1, Caenorhabditis_elegans.WBGene00013479.1, Caenorhabditis_elegans.WBGene00014073.1, Caenorhabditis_elegans.WBGene00015252.1
OG0013655: Caenorhabditis_elegans.WBGene00008929.1, Caenorhabditis_elegans.WBGene00008987.1, Caenorhabditis_elegans.WBGene00009241.1, Caenorhabditis_elegans.WBGene00010985.1, Caenorhabditis_elegans.WBGene00019268.1
OG0013656: Caenorhabditis_elegans.WBGene00008984.1, Caenorhabditis_elegans.WBGene00011942.1, Caenorhabditis_elegans.WBGene00013469.1, Caenorhabditis_elegans.WBGene00020232.1, Caenorhabditis_elegans.WBGene00219414.1
OG0013657: Caenorhabditis_elegans.WBGene00009077.1, Caenorhabditis_elegans.WBGene00018346.1, Caenorhabditis_elegans.WBGene00021397.1, Caenorhabditis_elegans.WBGene00044495.1, Caenorhabditis_elegans.WBGene00219750.1
OG0013658: Caenorhabditis_elegans.WBGene00009167.1, Caenorhabditis_elegans.WBGene00009169.1, Caenorhabditis_elegans.WBGene00009170.1, Caenorhabditis_elegans.WBGene00050959.1, Caenorhabditis_elegans.WBGene00219309.1
OG0013659: Caenorhabditis_elegans.WBGene00009171.1, Caenorhabditis_elegans.WBGene00012500.1, Caenorhabditis_elegans.WBGene00012502.1, Caenorhabditis_elegans.WBGene00017913.1, Caenorhabditis_elegans.WBGene00021141.1
OG0013660: Caenorhabditis_elegans.WBGene00009213.1, Caenorhabditis_elegans.WBGene00009215.1, Caenorhabditis_elegans.WBGene00009858.1, Caenorhabditis_elegans.WBGene00021992.1, Caenorhabditis_elegans.WBGene00021999.1
OG0013661: Caenorhabditis_elegans.WBGene00009318.1, Caenorhabditis_elegans.WBGene00011075.1, Caenorhabditis_elegans.WBGene00012032.1, Caenorhabditis_elegans.WBGene00018675.1, Caenorhabditis_elegans.WBGene00019148.1
OG0013662: Caenorhabditis_elegans.WBGene00009360.1, Caenorhabditis_elegans.WBGene00044162.1, Caenorhabditis_elegans.WBGene00044163.1, Caenorhabditis_elegans.WBGene00044538.1, Caenorhabditis_elegans.WBGene00284854.1
OG0013663: Caenorhabditis_elegans.WBGene00009543.1, Nematostella_vectensis.EDO30411, Nematostella_vectensis.EDO38473, Nematostella_vectensis.EDO40905, Trichoplax_adhaerens.TriadP51702
OG0013664: Caenorhabditis_elegans.WBGene00009549.1, Caenorhabditis_elegans.WBGene00014244.1, Caenorhabditis_elegans.WBGene00020672.1, Mnemiopsis_leidyi.ML032324a-PA, Mnemiopsis_leidyi.ML032326a-PA
OG0013665: Caenorhabditis_elegans.WBGene00009643.1, Caenorhabditis_elegans.WBGene00009705.1, Caenorhabditis_elegans.WBGene00013590.1, Caenorhabditis_elegans.WBGene00015034.1, Caenorhabditis_elegans.WBGene00044684.1
OG0013666: Caenorhabditis_elegans.WBGene00009933.1, Caenorhabditis_elegans.WBGene00015182.1, Caenorhabditis_elegans.WBGene00017706.1, Caenorhabditis_elegans.WBGene00194717.1, Caenorhabditis_elegans.WBGene00195056.1
OG0013667: Caenorhabditis_elegans.WBGene00010290.1, Ciona_intestinalis.ENSCINP00000011935, Drosophila_melanogaster.FBpp0086768, Drosophila_melanogaster.FBpp0303063, Nematostella_vectensis.EDO26636
OG0013668: Caenorhabditis_elegans.WBGene00010368.1, Caenorhabditis_elegans.WBGene00020921.1, Drosophila_melanogaster.FBpp0081672, Drosophila_melanogaster.FBpp0296946, Drosophila_melanogaster.FBpp0297661
OG0013669: Caenorhabditis_elegans.WBGene00010417.1, Caenorhabditis_elegans.WBGene00012233.1, Caenorhabditis_elegans.WBGene00013182.1, Caenorhabditis_elegans.WBGene00013184.1, Caenorhabditis_elegans.WBGene00023410.1
OG0013670: Caenorhabditis_elegans.WBGene00010467.1, Caenorhabditis_elegans.WBGene00010468.1, Caenorhabditis_elegans.WBGene00010469.1, Caenorhabditis_elegans.WBGene00012069.1, Caenorhabditis_elegans.WBGene00013961.1
OG0013671: Caenorhabditis_elegans.WBGene00010848.1, Caenorhabditis_elegans.WBGene00011227.1, Caenorhabditis_elegans.WBGene00016436.1, Caenorhabditis_elegans.WBGene00019292.1, Caenorhabditis_elegans.WBGene00077674.1
OG0013672: Caenorhabditis_elegans.WBGene00011041.1, Caenorhabditis_elegans.WBGene00018824.1, Caenorhabditis_elegans.WBGene00020863.1, Caenorhabditis_elegans.WBGene00020893.1, Caenorhabditis_elegans.WBGene00235308.1
OG0013673: Caenorhabditis_elegans.WBGene00011321.1, Caenorhabditis_elegans.WBGene00011725.1, Caenorhabditis_elegans.WBGene00019668.1, Trichoplax_adhaerens.TriadP25084, Trichoplax_adhaerens.TriadP5255
OG0013674: Caenorhabditis_elegans.WBGene00011362.1, Caenorhabditis_elegans.WBGene00011364.1, Caenorhabditis_elegans.WBGene00013873.1, Caenorhabditis_elegans.WBGene00013874.1, Caenorhabditis_elegans.WBGene00013875.1
OG0013675: Caenorhabditis_elegans.WBGene00011508.1, Caenorhabditis_elegans.WBGene00011548.1, Caenorhabditis_elegans.WBGene00044024.1, Caenorhabditis_elegans.WBGene00044391.1, Caenorhabditis_elegans.WBGene00189995.1
OG0013676: Caenorhabditis_elegans.WBGene00011535.1, Caenorhabditis_elegans.WBGene00011536.1, Caenorhabditis_elegans.WBGene00011537.1, Caenorhabditis_elegans.WBGene00044011.1, Caenorhabditis_elegans.WBGene00077691.1
OG0013677: Caenorhabditis_elegans.WBGene00011574.1, Caenorhabditis_elegans.WBGene00012905.1, Caenorhabditis_elegans.WBGene00012919.1, Caenorhabditis_elegans.WBGene00020313.1, Caenorhabditis_elegans.WBGene00021154.1
OG0013678: Caenorhabditis_elegans.WBGene00011593.1, Caenorhabditis_elegans.WBGene00011595.1, Caenorhabditis_elegans.WBGene00011596.1, Caenorhabditis_elegans.WBGene00020004.1, Caenorhabditis_elegans.WBGene00021994.1
OG0013679: Caenorhabditis_elegans.WBGene00012077.1, Caenorhabditis_elegans.WBGene00015573.1, Caenorhabditis_elegans.WBGene00016487.1, Caenorhabditis_elegans.WBGene00020793.1, Caenorhabditis_elegans.WBGene00020794.1
OG0013680: Caenorhabditis_elegans.WBGene00012222.1, Caenorhabditis_elegans.WBGene00016093.1, Caenorhabditis_elegans.WBGene00016094.1, Caenorhabditis_elegans.WBGene00016095.1, Caenorhabditis_elegans.WBGene00018706.1
OG0013681: Caenorhabditis_elegans.WBGene00012489.1, Mnemiopsis_leidyi.ML10373a-PA, Mnemiopsis_leidyi.ML10377a-PA, Tetraodon_nigroviridis.ENSTNIP00000013164, Trichoplax_adhaerens.TriadP34826
OG0013682: Caenorhabditis_elegans.WBGene00012755.1, Ciona_intestinalis.ENSCINP00000035536, Danio_rerio.ENSDARP00000111133, Drosophila_melanogaster.FBpp0072885, Nematostella_vectensis.EDO44140
OG0013683: Caenorhabditis_elegans.WBGene00012968.1, Caenorhabditis_elegans.WBGene00020052.1, Mnemiopsis_leidyi.ML214322a-PA, Nematostella_vectensis.EDO42323, Nematostella_vectensis.EDO42324
OG0013684: Caenorhabditis_elegans.WBGene00013105.1, Caenorhabditis_elegans.WBGene00013120.1, Caenorhabditis_elegans.WBGene00045178.1, Caenorhabditis_elegans.WBGene00194924.1, Caenorhabditis_elegans.WBGene00235301.1
OG0013685: Caenorhabditis_elegans.WBGene00013124.1, Drosophila_melanogaster.FBpp0290321, Drosophila_melanogaster.FBpp0306398, Drosophila_melanogaster.FBpp0309332, Drosophila_melanogaster.FBpp0309683
OG0013686: Caenorhabditis_elegans.WBGene00013336.1, Caenorhabditis_elegans.WBGene00021395.1, Drosophila_melanogaster.FBpp0307398, Mnemiopsis_leidyi.ML090120a-PA, Nematostella_vectensis.EDO44402
OG0013687: Caenorhabditis_elegans.WBGene00013496.1, Caenorhabditis_elegans.WBGene00014998.1, Caenorhabditis_elegans.WBGene00015263.1, Caenorhabditis_elegans.WBGene00015921.1, Drosophila_melanogaster.FBpp0292040
OG0013688: Caenorhabditis_elegans.WBGene00013514.1, Caenorhabditis_elegans.WBGene00013515.1, Caenorhabditis_elegans.WBGene00013516.1, Caenorhabditis_elegans.WBGene00020413.1, Caenorhabditis_elegans.WBGene00021835.1
OG0013689: Caenorhabditis_elegans.WBGene00013634.1, Caenorhabditis_elegans.WBGene00013636.1, Caenorhabditis_elegans.WBGene00013637.1, Caenorhabditis_elegans.WBGene00015593.1, Caenorhabditis_elegans.WBGene00015605.1
OG0013690: Caenorhabditis_elegans.WBGene00013639.1, Drosophila_melanogaster.FBpp0075723, Drosophila_melanogaster.FBpp0075724, Drosophila_melanogaster.FBpp0110113, Drosophila_melanogaster.FBpp0312603
OG0013691: Caenorhabditis_elegans.WBGene00013750.1, Caenorhabditis_elegans.WBGene00017470.1, Caenorhabditis_elegans.WBGene00018711.1, Caenorhabditis_elegans.WBGene00023519.1, Caenorhabditis_elegans.WBGene00206522.1
OG0013692: Caenorhabditis_elegans.WBGene00013891.1, Caenorhabditis_elegans.WBGene00016132.1, Caenorhabditis_elegans.WBGene00018039.1, Caenorhabditis_elegans.WBGene00018040.1, Caenorhabditis_elegans.WBGene00220261.1
OG0013693: Caenorhabditis_elegans.WBGene00013938.1, Caenorhabditis_elegans.WBGene00022522.1, Caenorhabditis_elegans.WBGene00022527.1, Caenorhabditis_elegans.WBGene00206392.1, Caenorhabditis_elegans.WBGene00269432.1
OG0013694: Caenorhabditis_elegans.WBGene00014041.1, Caenorhabditis_elegans.WBGene00014044.1, Caenorhabditis_elegans.WBGene00014061.1, Caenorhabditis_elegans.WBGene00014064.1, Caenorhabditis_elegans.WBGene00271803.1
OG0013695: Caenorhabditis_elegans.WBGene00015199.1, Caenorhabditis_elegans.WBGene00015255.1, Caenorhabditis_elegans.WBGene00015257.1, Caenorhabditis_elegans.WBGene00016276.1, Caenorhabditis_elegans.WBGene00044198.1
OG0013696: Caenorhabditis_elegans.WBGene00015264.1, Ciona_intestinalis.ENSCINP00000021258, Ciona_intestinalis.ENSCINP00000028963, Mnemiopsis_leidyi.ML463522a-PA, Trichoplax_adhaerens.TriadP52466
OG0013697: Caenorhabditis_elegans.WBGene00015583.1, Caenorhabditis_elegans.WBGene00016251.1, Caenorhabditis_elegans.WBGene00016252.1, Caenorhabditis_elegans.WBGene00016253.1, Caenorhabditis_elegans.WBGene00018205.1
OG0013698: Caenorhabditis_elegans.WBGene00015818.1, Caenorhabditis_elegans.WBGene00017589.1, Caenorhabditis_elegans.WBGene00020665.1, Caenorhabditis_elegans.WBGene00022262.1, Caenorhabditis_elegans.WBGene00022265.1
OG0013699: Caenorhabditis_elegans.WBGene00015913.1, Caenorhabditis_elegans.WBGene00018342.1, Caenorhabditis_elegans.WBGene00018343.1, Caenorhabditis_elegans.WBGene00021768.1, Caenorhabditis_elegans.WBGene00022747.1
OG0013700: Caenorhabditis_elegans.WBGene00016004.1, Caenorhabditis_elegans.WBGene00019273.1, Caenorhabditis_elegans.WBGene00020576.1, Caenorhabditis_elegans.WBGene00020577.1, Caenorhabditis_elegans.WBGene00020578.1
OG0013701: Caenorhabditis_elegans.WBGene00016056.1, Caenorhabditis_elegans.WBGene00020433.1, Caenorhabditis_elegans.WBGene00021153.1, Caenorhabditis_elegans.WBGene00021804.1, Caenorhabditis_elegans.WBGene00044570.1
OG0013702: Caenorhabditis_elegans.WBGene00016216.1, Caenorhabditis_elegans.WBGene00016281.1, Caenorhabditis_elegans.WBGene00022346.1, Caenorhabditis_elegans.WBGene00044761.1, Caenorhabditis_elegans.WBGene00255597.1
OG0013703: Caenorhabditis_elegans.WBGene00016300.1, Caenorhabditis_elegans.WBGene00016306.1, Caenorhabditis_elegans.WBGene00019314.1, Caenorhabditis_elegans.WBGene00022189.1, Caenorhabditis_elegans.WBGene00044760.1
OG0013704: Caenorhabditis_elegans.WBGene00016308.1, Caenorhabditis_elegans.WBGene00016520.1, Caenorhabditis_elegans.WBGene00018245.1, Caenorhabditis_elegans.WBGene00019687.1, Caenorhabditis_elegans.WBGene00189954.1
OG0013705: Caenorhabditis_elegans.WBGene00016456.1, Caenorhabditis_elegans.WBGene00016457.1, Caenorhabditis_elegans.WBGene00016458.1, Caenorhabditis_elegans.WBGene00016557.1, Caenorhabditis_elegans.WBGene00018355.1
OG0013706: Caenorhabditis_elegans.WBGene00016548.1, Caenorhabditis_elegans.WBGene00018235.1, Caenorhabditis_elegans.WBGene00019586.1, Caenorhabditis_elegans.WBGene00019587.1, Caenorhabditis_elegans.WBGene00021678.1
OG0013707: Caenorhabditis_elegans.WBGene00017022.1, Caenorhabditis_elegans.WBGene00017023.1, Caenorhabditis_elegans.WBGene00017024.1, Caenorhabditis_elegans.WBGene00019288.1, Caenorhabditis_elegans.WBGene00020741.1
OG0013708: Caenorhabditis_elegans.WBGene00017065.1, Ciona_intestinalis.ENSCINP00000007245, Drosophila_melanogaster.FBpp0084135, Nematostella_vectensis.EDO39642, Trichoplax_adhaerens.TriadP55148
OG0013709: Caenorhabditis_elegans.WBGene00017726.1, Caenorhabditis_elegans.WBGene00018724.1, Caenorhabditis_elegans.WBGene00018725.1, Caenorhabditis_elegans.WBGene00018729.1, Caenorhabditis_elegans.WBGene00018730.1
OG0013710: Caenorhabditis_elegans.WBGene00018215.1, Drosophila_melanogaster.FBpp0077154, Drosophila_melanogaster.FBpp0293373, Drosophila_melanogaster.FBpp0300449, Nematostella_vectensis.EDO45383
OG0013711: Caenorhabditis_elegans.WBGene00019090.1, Caenorhabditis_elegans.WBGene00019964.1, Caenorhabditis_elegans.WBGene00021478.1, Caenorhabditis_elegans.WBGene00021701.1, Caenorhabditis_elegans.WBGene00044519.1
OG0013712: Caenorhabditis_elegans.WBGene00020779.1, Drosophila_melanogaster.FBpp0072839, Mnemiopsis_leidyi.ML027314a-PA, Mnemiopsis_leidyi.ML05073a-PA, Nematostella_vectensis.EDO43110
OG0013713: Caenorhabditis_elegans.WBGene00021083.1, Caenorhabditis_elegans.WBGene00021084.1, Caenorhabditis_elegans.WBGene00021085.1, Caenorhabditis_elegans.WBGene00021086.1, Caenorhabditis_elegans.WBGene00235264.1
OG0013714: Caenorhabditis_elegans.WBGene00021764.1, Danio_rerio.ENSDARP00000140104, Gallus_gallus.ENSGALP00000017428, Nematostella_vectensis.EDO28502, Nematostella_vectensis.EDO43097
OG0013715: Caenorhabditis_elegans.WBGene00022195.1, Mnemiopsis_leidyi.ML37632a-PA, Mnemiopsis_leidyi.ML49201a-PA, Nematostella_vectensis.EDO49825, Trichoplax_adhaerens.TriadP59846
OG0013716: Caenorhabditis_elegans.WBGene00022881.1, Drosophila_melanogaster.FBpp0288957, Drosophila_melanogaster.FBpp0288958, Drosophila_melanogaster.FBpp0301752, Drosophila_melanogaster.FBpp0312001
OG0013717: Canis_familiaris.ENSCAFP00000004698, Danio_rerio.ENSDARP00000140286, Homo_sapiens.ENSP00000421915, Pan_troglodytes.ENSPTRP00000003757, Rattus_norvegicus.ENSRNOP00000003639
OG0013718: Canis_familiaris.ENSCAFP00000040931, Homo_sapiens.ENSP00000419944, Mus_musculus.ENSMUSP00000156741, Pan_troglodytes.ENSPTRP00000030927, Rattus_norvegicus.ENSRNOP00000075853
OG0013719: Canis_familiaris.ENSCAFP00000001997, Homo_sapiens.ENSP00000418983, Monodelphis_domestica.ENSMODP00000047859, Mus_musculus.ENSMUSP00000050646, Pan_troglodytes.ENSPTRP00000030922
OG0013720: Canis_familiaris.ENSCAFP00000038298, Homo_sapiens.ENSP00000392368, Monodelphis_domestica.ENSMODP00000058138, Mus_musculus.ENSMUSP00000022398, Pan_troglodytes.ENSPTRP00000090711
OG0013721: Canis_familiaris.ENSCAFP00000025784, Homo_sapiens.ENSP00000312284, Mus_musculus.ENSMUSP00000058522, Pan_troglodytes.ENSPTRP00000012356, Rattus_norvegicus.ENSRNOP00000043936
OG0013722: Canis_familiaris.ENSCAFP00000026372, Homo_sapiens.ENSP00000342114, Mus_musculus.ENSMUSP00000001040, Pan_troglodytes.ENSPTRP00000080743, Rattus_norvegicus.ENSRNOP00000060742
OG0013723: Canis_familiaris.ENSCAFP00000001933, Homo_sapiens.ENSP00000353639, Mus_musculus.ENSMUSP00000025061, Pan_troglodytes.ENSPTRP00000041037, Rattus_norvegicus.ENSRNOP00000056057
OG0013724: Canis_familiaris.ENSCAFP00000030441, Homo_sapiens.ENSP00000360190, Mus_musculus.ENSMUSP00000095426, Pan_troglodytes.ENSPTRP00000049999, Rattus_norvegicus.ENSRNOP00000057521
OG0013725: Canis_familiaris.ENSCAFP00000030465, Homo_sapiens.ENSP00000381703, Mus_musculus.ENSMUSP00000095427, Pan_troglodytes.ENSPTRP00000054239, Rattus_norvegicus.ENSRNOP00000057530
OG0013726: Canis_familiaris.ENSCAFP00000037671, Danio_rerio.ENSDARP00000139304, Homo_sapiens.ENSP00000490095, Mus_musculus.ENSMUSP00000116702, Pan_troglodytes.ENSPTRP00000076672
OG0013727: Canis_familiaris.ENSCAFP00000025373, Homo_sapiens.ENSP00000362457, Mus_musculus.ENSMUSP00000033575, Pan_troglodytes.ENSPTRP00000074152, Rattus_norvegicus.ENSRNOP00000038850
OG0013728: Canis_familiaris.ENSCAFP00000040394, Homo_sapiens.ENSP00000419901, Mus_musculus.ENSMUSP00000134149, Pan_troglodytes.ENSPTRP00000058259, Rattus_norvegicus.ENSRNOP00000064049
OG0013729: Canis_familiaris.ENSCAFP00000066486, Homo_sapiens.ENSP00000488973, Monodelphis_domestica.ENSMODP00000053372, Mus_musculus.ENSMUSP00000153824, Pan_troglodytes.ENSPTRP00000081232
OG0013730: Canis_familiaris.ENSCAFP00000057171, Homo_sapiens.ENSP00000490579, Monodelphis_domestica.ENSMODP00000040235, Mus_musculus.ENSMUSP00000078674, Pan_troglodytes.ENSPTRP00000067311
OG0013731: Canis_familiaris.ENSCAFP00000027885, Homo_sapiens.ENSP00000339585, Mus_musculus.ENSMUSP00000099096, Pan_troglodytes.ENSPTRP00000038417, Rattus_norvegicus.ENSRNOP00000068145
OG0013732: Canis_familiaris.ENSCAFP00000040299, Homo_sapiens.ENSP00000482314, Mus_musculus.ENSMUSP00000129173, Pan_troglodytes.ENSPTRP00000071816, Rattus_norvegicus.ENSRNOP00000060539
OG0013733: Canis_familiaris.ENSCAFP00000042387, Homo_sapiens.ENSP00000315370, Mus_musculus.ENSMUSP00000094321, Pan_troglodytes.ENSPTRP00000029710, Rattus_norvegicus.ENSRNOP00000056872
OG0013734: Canis_familiaris.ENSCAFP00000022815, Homo_sapiens.ENSP00000364520, Monodelphis_domestica.ENSMODP00000026115, Mus_musculus.ENSMUSP00000030510, Pan_troglodytes.ENSPTRP00000000453
OG0013735: Canis_familiaris.ENSCAFP00000048121, Homo_sapiens.ENSP00000366234, Mus_musculus.ENSMUSP00000142507, Pan_troglodytes.ENSPTRP00000085043, Rattus_norvegicus.ENSRNOP00000037716
OG0013736: Canis_familiaris.ENSCAFP00000060926, Homo_sapiens.ENSP00000403681, Mus_musculus.ENSMUSP00000047925, Pan_troglodytes.ENSPTRP00000013259, Rattus_norvegicus.ENSRNOP00000003450
OG0013737: Canis_familiaris.ENSCAFP00000036333, Gallus_gallus.ENSGALP00000073546, Homo_sapiens.ENSP00000490245, Monodelphis_domestica.ENSMODP00000058243, Pan_troglodytes.ENSPTRP00000092138
OG0013738: Canis_familiaris.ENSCAFP00000031775, Homo_sapiens.ENSP00000300575, Mus_musculus.ENSMUSP00000049614, Pan_troglodytes.ENSPTRP00000013646, Rattus_norvegicus.ENSRNOP00000049114
OG0013739: Canis_familiaris.ENSCAFP00000047443, Homo_sapiens.ENSP00000325738, Mus_musculus.ENSMUSP00000053078, Pan_troglodytes.ENSPTRP00000013257, Rattus_norvegicus.ENSRNOP00000003455
OG0013740: Canis_familiaris.ENSCAFP00000033589, Homo_sapiens.ENSP00000344129, Mus_musculus.ENSMUSP00000083370, Pan_troglodytes.ENSPTRP00000076902, Rattus_norvegicus.ENSRNOP00000044433
OG0013741: Canis_familiaris.ENSCAFP00000020303, Homo_sapiens.ENSP00000331532, Mus_musculus.ENSMUSP00000099365, Pan_troglodytes.ENSPTRP00000015815, Rattus_norvegicus.ENSRNOP00000004371
OG0013742: Canis_familiaris.ENSCAFP00000043024, Canis_familiaris.ENSCAFP00000052529, Canis_familiaris.ENSCAFP00000056204, Monodelphis_domestica.ENSMODP00000054022, Pan_troglodytes.ENSPTRP00000092183
OG0013743: Canis_familiaris.ENSCAFP00000023693, Homo_sapiens.ENSP00000364591, Mus_musculus.ENSMUSP00000046782, Pan_troglodytes.ENSPTRP00000070393, Rattus_norvegicus.ENSRNOP00000075439
OG0013744: Canis_familiaris.ENSCAFP00000030526, Homo_sapiens.ENSP00000427951, Mus_musculus.ENSMUSP00000099121, Pan_troglodytes.ENSPTRP00000047257, Rattus_norvegicus.ENSRNOP00000066093
OG0013745: Canis_familiaris.ENSCAFP00000066038, Homo_sapiens.ENSP00000311679, Mus_musculus.ENSMUSP00000103178, Pan_troglodytes.ENSPTRP00000054396, Rattus_norvegicus.ENSRNOP00000020207
OG0013746: Canis_familiaris.ENSCAFP00000042271, Canis_familiaris.ENSCAFP00000046443, Homo_sapiens.ENSP00000431162, Mus_musculus.ENSMUSP00000129413, Rattus_norvegicus.ENSRNOP00000061705
OG0013747: Canis_familiaris.ENSCAFP00000013780, Homo_sapiens.ENSP00000401498, Mus_musculus.ENSMUSP00000051464, Pan_troglodytes.ENSPTRP00000083773, Rattus_norvegicus.ENSRNOP00000009068
OG0013748: Canis_familiaris.ENSCAFP00000022116, Homo_sapiens.ENSP00000337363, Mus_musculus.ENSMUSP00000031632, Pan_troglodytes.ENSPTRP00000073159, Rattus_norvegicus.ENSRNOP00000001302
OG0013749: Canis_familiaris.ENSCAFP00000032076, Homo_sapiens.ENSP00000296871, Mus_musculus.ENSMUSP00000019060, Pan_troglodytes.ENSPTRP00000029448, Rattus_norvegicus.ENSRNOP00000034235
OG0013750: Canis_familiaris.ENSCAFP00000007785, Homo_sapiens.ENSP00000369293, Mus_musculus.ENSMUSP00000028111, Pan_troglodytes.ENSPTRP00000003829, Rattus_norvegicus.ENSRNOP00000066383
OG0013751: Canis_familiaris.ENSCAFP00000037893, Homo_sapiens.ENSP00000459223, Mus_musculus.ENSMUSP00000121741, Pan_troglodytes.ENSPTRP00000013099, Rattus_norvegicus.ENSRNOP00000005899
OG0013752: Canis_familiaris.ENSCAFP00000055265, Homo_sapiens.ENSP00000253928, Mus_musculus.ENSMUSP00000040022, Pan_troglodytes.ENSPTRP00000055775, Rattus_norvegicus.ENSRNOP00000005879
OG0013753: Canis_familiaris.ENSCAFP00000061213, Homo_sapiens.ENSP00000488558, Mus_musculus.ENSMUSP00000144664, Pan_troglodytes.ENSPTRP00000092060, Rattus_norvegicus.ENSRNOP00000038663
OG0013754: Canis_familiaris.ENSCAFP00000028548, Monodelphis_domestica.ENSMODP00000058220, Mus_musculus.ENSMUSP00000156767, Pan_troglodytes.ENSPTRP00000064534, Rattus_norvegicus.ENSRNOP00000004843
OG0013755: Canis_familiaris.ENSCAFP00000062984, Homo_sapiens.ENSP00000418491, Monodelphis_domestica.ENSMODP00000038607, Mus_musculus.ENSMUSP00000059353, Rattus_norvegicus.ENSRNOP00000036302
OG0013756: Canis_familiaris.ENSCAFP00000063175, Homo_sapiens.ENSP00000339621, Homo_sapiens.ENSP00000399627, Mus_musculus.ENSMUSP00000109837, Rattus_norvegicus.ENSRNOP00000033421
OG0013757: Canis_familiaris.ENSCAFP00000028883, Homo_sapiens.ENSP00000360696, Mus_musculus.ENSMUSP00000028312, Pan_troglodytes.ENSPTRP00000036961, Rattus_norvegicus.ENSRNOP00000020997
OG0013758: Canis_familiaris.ENSCAFP00000011886, Homo_sapiens.ENSP00000401328, Mus_musculus.ENSMUSP00000051199, Pan_troglodytes.ENSPTRP00000028340, Rattus_norvegicus.ENSRNOP00000045586
OG0013759: Canis_familiaris.ENSCAFP00000050595, Canis_familiaris.ENSCAFP00000054689, Canis_familiaris.ENSCAFP00000056057, Canis_familiaris.ENSCAFP00000057449, Pan_troglodytes.ENSPTRP00000090441
OG0013760: Canis_familiaris.ENSCAFP00000014405, Homo_sapiens.ENSP00000320488, Mus_musculus.ENSMUSP00000062780, Pan_troglodytes.ENSPTRP00000027958, Rattus_norvegicus.ENSRNOP00000010263
OG0013761: Canis_familiaris.ENSCAFP00000022038, Homo_sapiens.ENSP00000377708, Mus_musculus.ENSMUSP00000091664, Pan_troglodytes.ENSPTRP00000033287, Rattus_norvegicus.ENSRNOP00000038864
OG0013762: Canis_familiaris.ENSCAFP00000032079, Homo_sapiens.ENSP00000498597, Mus_musculus.ENSMUSP00000063051, Pan_troglodytes.ENSPTRP00000031640, Rattus_norvegicus.ENSRNOP00000000660
OG0013763: Canis_familiaris.ENSCAFP00000053507, Canis_familiaris.ENSCAFP00000060504, Gallus_gallus.ENSGALP00000051659, Homo_sapiens.ENSP00000499211, Pan_troglodytes.ENSPTRP00000078955
OG0013764: Canis_familiaris.ENSCAFP00000049229, Homo_sapiens.ENSP00000498192, Monodelphis_domestica.ENSMODP00000054275, Mus_musculus.ENSMUSP00000147361, Pan_troglodytes.ENSPTRP00000087229
OG0013765: Canis_familiaris.ENSCAFP00000026141, Homo_sapiens.ENSP00000451506, Mus_musculus.ENSMUSP00000098632, Pan_troglodytes.ENSPTRP00000011419, Rattus_norvegicus.ENSRNOP00000037374
OG0013766: Canis_familiaris.ENSCAFP00000016444, Homo_sapiens.ENSP00000385199, Mus_musculus.ENSMUSP00000102689, Pan_troglodytes.ENSPTRP00000081465, Rattus_norvegicus.ENSRNOP00000000109
OG0013767: Canis_familiaris.ENSCAFP00000025745, Homo_sapiens.ENSP00000362171, Mus_musculus.ENSMUSP00000078453, Pan_troglodytes.ENSPTRP00000037989, Rattus_norvegicus.ENSRNOP00000048930
OG0013768: Canis_familiaris.ENSCAFP00000058434, Pan_troglodytes.ENSPTRP00000071782, Pan_troglodytes.ENSPTRP00000080407, Pan_troglodytes.ENSPTRP00000088238, Pan_troglodytes.ENSPTRP00000091357
OG0013769: Canis_familiaris.ENSCAFP00000047587, Homo_sapiens.ENSP00000342019, Mus_musculus.ENSMUSP00000103324, Pan_troglodytes.ENSPTRP00000049133, Rattus_norvegicus.ENSRNOP00000009584
OG0013770: Canis_familiaris.ENSCAFP00000030053, Homo_sapiens.ENSP00000493411, Mus_musculus.ENSMUSP00000151206, Pan_troglodytes.ENSPTRP00000036452, Rattus_norvegicus.ENSRNOP00000041074
OG0013771: Canis_familiaris.ENSCAFP00000049367, Homo_sapiens.ENSP00000489747, Mus_musculus.ENSMUSP00000146742, Pan_troglodytes.ENSPTRP00000071733, Rattus_norvegicus.ENSRNOP00000062368
OG0013772: Canis_familiaris.ENSCAFP00000043241, Homo_sapiens.ENSP00000343493, Mus_musculus.ENSMUSP00000101938, Pan_troglodytes.ENSPTRP00000016503, Rattus_norvegicus.ENSRNOP00000066726
OG0013773: Canis_familiaris.ENSCAFP00000039056, Homo_sapiens.ENSP00000369777, Mus_musculus.ENSMUSP00000055374, Pan_troglodytes.ENSPTRP00000092242, Rattus_norvegicus.ENSRNOP00000024639
OG0013774: Canis_familiaris.ENSCAFP00000021948, Homo_sapiens.ENSP00000325775, Mus_musculus.ENSMUSP00000076367, Pan_troglodytes.ENSPTRP00000033311, Rattus_norvegicus.ENSRNOP00000001797
OG0013775: Canis_familiaris.ENSCAFP00000016860, Homo_sapiens.ENSP00000492894, Mus_musculus.ENSMUSP00000141919, Pan_troglodytes.ENSPTRP00000002533, Rattus_norvegicus.ENSRNOP00000037680
OG0013776: Canis_familiaris.ENSCAFP00000037022, Homo_sapiens.ENSP00000402915, Mus_musculus.ENSMUSP00000020527, Pan_troglodytes.ENSPTRP00000057015, Rattus_norvegicus.ENSRNOP00000073410
OG0013777: Canis_familiaris.ENSCAFP00000004270, Homo_sapiens.ENSP00000304822, Mus_musculus.ENSMUSP00000001667, Pan_troglodytes.ENSPTRP00000027728, Rattus_norvegicus.ENSRNOP00000002671
OG0013778: Canis_familiaris.ENSCAFP00000035972, Homo_sapiens.ENSP00000488481, Mus_musculus.ENSMUSP00000158677, Pan_troglodytes.ENSPTRP00000017532, Rattus_norvegicus.ENSRNOP00000065507
OG0013779: Canis_familiaris.ENSCAFP00000026695, Canis_familiaris.ENSCAFP00000045866, Canis_familiaris.ENSCAFP00000058301, Homo_sapiens.ENSP00000397178, Pan_troglodytes.ENSPTRP00000029775
OG0013780: Canis_familiaris.ENSCAFP00000036003, Homo_sapiens.ENSP00000493148, Mus_musculus.ENSMUSP00000150930, Pan_troglodytes.ENSPTRP00000051693, Rattus_norvegicus.ENSRNOP00000064821
OG0013781: Canis_familiaris.ENSCAFP00000041646, Homo_sapiens.ENSP00000445979, Homo_sapiens.ENSP00000487869, Mus_musculus.ENSMUSP00000036049, Rattus_norvegicus.ENSRNOP00000012321
OG0013782: Canis_familiaris.ENSCAFP00000041755, Homo_sapiens.ENSP00000246891, Mus_musculus.ENSMUSP00000092225, Pan_troglodytes.ENSPTRP00000027720, Rattus_norvegicus.ENSRNOP00000072759
OG0013783: Canis_familiaris.ENSCAFP00000053612, Homo_sapiens.ENSP00000498766, Mus_musculus.ENSMUSP00000108391, Pan_troglodytes.ENSPTRP00000027930, Rattus_norvegicus.ENSRNOP00000002946
OG0013784: Canis_familiaris.ENSCAFP00000036729, Homo_sapiens.ENSP00000367429, Mus_musculus.ENSMUSP00000158893, Pan_troglodytes.ENSPTRP00000086806, Rattus_norvegicus.ENSRNOP00000029967
OG0013785: Canis_familiaris.ENSCAFP00000031398, Homo_sapiens.ENSP00000334042, Mus_musculus.ENSMUSP00000021242, Pan_troglodytes.ENSPTRP00000015936, Rattus_norvegicus.ENSRNOP00000029541
OG0013786: Canis_familiaris.ENSCAFP00000035226, Homo_sapiens.ENSP00000357103, Monodelphis_domestica.ENSMODP00000058312, Mus_musculus.ENSMUSP00000045134, Pan_troglodytes.ENSPTRP00000002561
OG0013787: Canis_familiaris.ENSCAFP00000028752, Homo_sapiens.ENSP00000478834, Mus_musculus.ENSMUSP00000109967, Pan_troglodytes.ENSPTRP00000038654, Rattus_norvegicus.ENSRNOP00000069870
OG0013788: Canis_familiaris.ENSCAFP00000055558, Monodelphis_domestica.ENSMODP00000002089, Mus_musculus.ENSMUSP00000075459, Pan_troglodytes.ENSPTRP00000054644, Rattus_norvegicus.ENSRNOP00000046279
OG0013789: Canis_familiaris.ENSCAFP00000001949, Homo_sapiens.ENSP00000385741, Mus_musculus.ENSMUSP00000135027, Pan_troglodytes.ENSPTRP00000083401, Rattus_norvegicus.ENSRNOP00000034183
OG0013790: Canis_familiaris.ENSCAFP00000059683, Canis_familiaris.ENSCAFP00000063111, Canis_familiaris.ENSCAFP00000064467, Monodelphis_domestica.ENSMODP00000054319, Pan_troglodytes.ENSPTRP00000071162
OG0013791: Canis_familiaris.ENSCAFP00000017332, Homo_sapiens.ENSP00000357086, Mus_musculus.ENSMUSP00000091861, Pan_troglodytes.ENSPTRP00000073582, Rattus_norvegicus.ENSRNOP00000000059
OG0013792: Canis_familiaris.ENSCAFP00000041426, Danio_rerio.ENSDARP00000147095, Homo_sapiens.ENSP00000480676, Mus_musculus.ENSMUSP00000127306, Pan_troglodytes.ENSPTRP00000045828
OG0013793: Canis_familiaris.ENSCAFP00000025972, Danio_rerio.ENSDARP00000133886, Homo_sapiens.ENSP00000490086, Monodelphis_domestica.ENSMODP00000043687, Pan_troglodytes.ENSPTRP00000082426
OG0013794: Canis_familiaris.ENSCAFP00000037174, Homo_sapiens.ENSP00000252593, Mus_musculus.ENSMUSP00000051921, Pan_troglodytes.ENSPTRP00000018209, Rattus_norvegicus.ENSRNOP00000068951
OG0013795: Canis_familiaris.ENSCAFP00000044945, Homo_sapiens.ENSP00000324064, Mus_musculus.ENSMUSP00000104763, Pan_troglodytes.ENSPTRP00000078490, Rattus_norvegicus.ENSRNOP00000000248
OG0013796: Canis_familiaris.ENSCAFP00000030365, Homo_sapiens.ENSP00000371200, Mus_musculus.ENSMUSP00000094906, Pan_troglodytes.ENSPTRP00000049090, Rattus_norvegicus.ENSRNOP00000064476
OG0013797: Canis_familiaris.ENSCAFP00000040251, Homo_sapiens.ENSP00000414964, Mus_musculus.ENSMUSP00000103555, Pan_troglodytes.ENSPTRP00000035772, Rattus_norvegicus.ENSRNOP00000023411
OG0013798: Canis_familiaris.ENSCAFP00000050511, Homo_sapiens.ENSP00000481347, Mus_musculus.ENSMUSP00000030180, Pan_troglodytes.ENSPTRP00000035771, Rattus_norvegicus.ENSRNOP00000036171
OG0013799: Canis_familiaris.ENSCAFP00000023437, Homo_sapiens.ENSP00000055335, Monodelphis_domestica.ENSMODP00000038731, Mus_musculus.ENSMUSP00000122903, Pan_troglodytes.ENSPTRP00000084039
OG0013800: Canis_familiaris.ENSCAFP00000006601, Homo_sapiens.ENSP00000397050, Mus_musculus.ENSMUSP00000032560, Pan_troglodytes.ENSPTRP00000083944, Rattus_norvegicus.ENSRNOP00000069023
OG0013801: Canis_familiaris.ENSCAFP00000019220, Homo_sapiens.ENSP00000356936, Mus_musculus.ENSMUSP00000036380, Pan_troglodytes.ENSPTRP00000072462, Rattus_norvegicus.ENSRNOP00000074778
OG0013802: Canis_familiaris.ENSCAFP00000064697, Homo_sapiens.ENSP00000315915, Mus_musculus.ENSMUSP00000137272, Mus_musculus.ENSMUSP00000153701, Pan_troglodytes.ENSPTRP00000028858
OG0013803: Canis_familiaris.ENSCAFP00000036822, Homo_sapiens.ENSP00000455811, Homo_sapiens.ENSP00000487842, Mus_musculus.ENSMUSP00000134982, Pan_troglodytes.ENSPTRP00000073067
OG0013804: Canis_familiaris.ENSCAFP00000063631, Homo_sapiens.ENSP00000398035, Homo_sapiens.ENSP00000413150, Mus_musculus.ENSMUSP00000136757, Pan_troglodytes.ENSPTRP00000060261
OG0013805: Canis_familiaris.ENSCAFP00000042491, Homo_sapiens.ENSP00000215057, Mus_musculus.ENSMUSP00000138271, Pan_troglodytes.ENSPTRP00000019946, Rattus_norvegicus.ENSRNOP00000055361
OG0013806: Canis_familiaris.ENSCAFP00000048557, Homo_sapiens.ENSP00000369371, Mus_musculus.ENSMUSP00000030309, Pan_troglodytes.ENSPTRP00000035637, Rattus_norvegicus.ENSRNOP00000034172
OG0013807: Canis_familiaris.ENSCAFP00000025545, Homo_sapiens.ENSP00000378845, Mus_musculus.ENSMUSP00000032997, Pan_troglodytes.ENSPTRP00000056922, Rattus_norvegicus.ENSRNOP00000023563
OG0013808: Canis_familiaris.ENSCAFP00000044560, Monodelphis_domestica.ENSMODP00000058916, Nematostella_vectensis.EDO26734, Tetraodon_nigroviridis.ENSTNIP00000022854, Tetraodon_nigroviridis.ENSTNIP00000022892
OG0013809: Canis_familiaris.ENSCAFP00000021666, Homo_sapiens.ENSP00000356700, Mus_musculus.ENSMUSP00000124751, Pan_troglodytes.ENSPTRP00000040586, Rattus_norvegicus.ENSRNOP00000036314
OG0013810: Canis_familiaris.ENSCAFP00000008266, Homo_sapiens.ENSP00000312767, Mus_musculus.ENSMUSP00000099313, Pan_troglodytes.ENSPTRP00000016531, Rattus_norvegicus.ENSRNOP00000043063
OG0013811: Canis_familiaris.ENSCAFP00000035021, Homo_sapiens.ENSP00000287748, Mus_musculus.ENSMUSP00000076887, Pan_troglodytes.ENSPTRP00000025500, Rattus_norvegicus.ENSRNOP00000026173
OG0013812: Canis_familiaris.ENSCAFP00000038999, Gallus_gallus.ENSGALP00000070045, Monodelphis_domestica.ENSMODP00000000735, Mus_musculus.ENSMUSP00000158886, Rattus_norvegicus.ENSRNOP00000007597
OG0013813: Canis_familiaris.ENSCAFP00000034736, Homo_sapiens.ENSP00000480116, Monodelphis_domestica.ENSMODP00000044491, Mus_musculus.ENSMUSP00000143014, Pan_troglodytes.ENSPTRP00000080482
OG0013814: Canis_familiaris.ENSCAFP00000036361, Homo_sapiens.ENSP00000308279, Mus_musculus.ENSMUSP00000030163, Pan_troglodytes.ENSPTRP00000067072, Rattus_norvegicus.ENSRNOP00000035213
OG0013815: Canis_familiaris.ENSCAFP00000012237, Gallus_gallus.ENSGALP00000043611, Homo_sapiens.ENSP00000296059, Monodelphis_domestica.ENSMODP00000026579, Pan_troglodytes.ENSPTRP00000026716
OG0013816: Canis_familiaris.ENSCAFP00000037926, Homo_sapiens.ENSP00000451578, Monodelphis_domestica.ENSMODP00000007014, Monodelphis_domestica.ENSMODP00000039603, Mus_musculus.ENSMUSP00000100456
OG0013817: Canis_familiaris.ENSCAFP00000041076, Homo_sapiens.ENSP00000451468, Monodelphis_domestica.ENSMODP00000058284, Mus_musculus.ENSMUSP00000142908, Pan_troglodytes.ENSPTRP00000089516
OG0013818: Canis_familiaris.ENSCAFP00000057864, Homo_sapiens.ENSP00000318086, Mus_musculus.ENSMUSP00000110414, Pan_troglodytes.ENSPTRP00000074345, Rattus_norvegicus.ENSRNOP00000067314
OG0013819: Canis_familiaris.ENSCAFP00000021498, Homo_sapiens.ENSP00000385470, Mus_musculus.ENSMUSP00000083251, Pan_troglodytes.ENSPTRP00000080586, Rattus_norvegicus.ENSRNOP00000035225
OG0013820: Canis_familiaris.ENSCAFP00000032835, Homo_sapiens.ENSP00000492311, Mus_musculus.ENSMUSP00000151787, Pan_troglodytes.ENSPTRP00000077313, Rattus_norvegicus.ENSRNOP00000055945
OG0013821: Canis_familiaris.ENSCAFP00000041730, Homo_sapiens.ENSP00000460673, Mus_musculus.ENSMUSP00000104182, Pan_troglodytes.ENSPTRP00000071054, Rattus_norvegicus.ENSRNOP00000053459
OG0013822: Canis_familiaris.ENSCAFP00000000177, Homo_sapiens.ENSP00000228534, Mus_musculus.ENSMUSP00000026449, Pan_troglodytes.ENSPTRP00000008668, Rattus_norvegicus.ENSRNOP00000004363
OG0013823: Canis_familiaris.ENSCAFP00000036736, Homo_sapiens.ENSP00000344579, Monodelphis_domestica.ENSMODP00000014218, Mus_musculus.ENSMUSP00000051554, Rattus_norvegicus.ENSRNOP00000051161
OG0013824: Canis_familiaris.ENSCAFP00000027758, Homo_sapiens.ENSP00000222033, Monodelphis_domestica.ENSMODP00000001365, Mus_musculus.ENSMUSP00000059715, Rattus_norvegicus.ENSRNOP00000066001
OG0013825: Canis_familiaris.ENSCAFP00000035920, Homo_sapiens.ENSP00000489890, Monodelphis_domestica.ENSMODP00000039670, Mus_musculus.ENSMUSP00000154416, Pan_troglodytes.ENSPTRP00000072718
OG0013826: Canis_familiaris.ENSCAFP00000040806, Homo_sapiens.ENSP00000369531, Monodelphis_domestica.ENSMODP00000027637, Mus_musculus.ENSMUSP00000056365, Rattus_norvegicus.ENSRNOP00000022852
OG0013827: Canis_familiaris.ENSCAFP00000005636, Homo_sapiens.ENSP00000252825, Mus_musculus.ENSMUSP00000082459, Pan_troglodytes.ENSPTRP00000019367, Rattus_norvegicus.ENSRNOP00000028116
OG0013828: Canis_familiaris.ENSCAFP00000001950, Homo_sapiens.ENSP00000370842, Mus_musculus.ENSMUSP00000113829, Pan_troglodytes.ENSPTRP00000035514, Rattus_norvegicus.ENSRNOP00000022056
OG0013829: Canis_familiaris.ENSCAFP00000023416, Homo_sapiens.ENSP00000309392, Mus_musculus.ENSMUSP00000133356, Pan_troglodytes.ENSPTRP00000015630, Rattus_norvegicus.ENSRNOP00000020603
OG0013830: Canis_familiaris.ENSCAFP00000032645, Homo_sapiens.ENSP00000493005, Monodelphis_domestica.ENSMODP00000044099, Mus_musculus.ENSMUSP00000102476, Pan_troglodytes.ENSPTRP00000005715
OG0013831: Canis_familiaris.ENSCAFP00000044001, Homo_sapiens.ENSP00000304268, Homo_sapiens.ENSP00000352444, Pan_troglodytes.ENSPTRP00000004176, Pan_troglodytes.ENSPTRP00000070043
OG0013832: Canis_familiaris.ENSCAFP00000006385, Homo_sapiens.ENSP00000303158, Mus_musculus.ENSMUSP00000092399, Pan_troglodytes.ENSPTRP00000019195, Rattus_norvegicus.ENSRNOP00000068789
OG0013833: Canis_familiaris.ENSCAFP00000026909, Homo_sapiens.ENSP00000340590, Mus_musculus.ENSMUSP00000108462, Pan_troglodytes.ENSPTRP00000088627, Rattus_norvegicus.ENSRNOP00000061685
OG0013834: Canis_familiaris.ENSCAFP00000065302, Homo_sapiens.ENSP00000490633, Mus_musculus.ENSMUSP00000148184, Pan_troglodytes.ENSPTRP00000070615, Rattus_norvegicus.ENSRNOP00000056838
OG0013835: Canis_familiaris.ENSCAFP00000056538, Homo_sapiens.ENSP00000379208, Mus_musculus.ENSMUSP00000068807, Pan_troglodytes.ENSPTRP00000038965, Rattus_norvegicus.ENSRNOP00000068443
OG0013836: Canis_familiaris.ENSCAFP00000027523, Homo_sapiens.ENSP00000360166, Mus_musculus.ENSMUSP00000038655, Pan_troglodytes.ENSPTRP00000047270, Rattus_norvegicus.ENSRNOP00000065055
OG0013837: Canis_familiaris.ENSCAFP00000022249, Homo_sapiens.ENSP00000301790, Mus_musculus.ENSMUSP00000118096, Pan_troglodytes.ENSPTRP00000006537, Rattus_norvegicus.ENSRNOP00000037070
OG0013838: Canis_familiaris.ENSCAFP00000024904, Homo_sapiens.ENSP00000307199, Monodelphis_domestica.ENSMODP00000054323, Pan_troglodytes.ENSPTRP00000013755, Rattus_norvegicus.ENSRNOP00000027297
OG0013839: Canis_familiaris.ENSCAFP00000002028, Homo_sapiens.ENSP00000481054, Mus_musculus.ENSMUSP00000156400, Pan_troglodytes.ENSPTRP00000092575, Rattus_norvegicus.ENSRNOP00000002553
OG0013840: Canis_familiaris.ENSCAFP00000043126, Homo_sapiens.ENSP00000471299, Mus_musculus.ENSMUSP00000111359, Pan_troglodytes.ENSPTRP00000082007, Rattus_norvegicus.ENSRNOP00000013553
OG0013841: Canis_familiaris.ENSCAFP00000010388, Homo_sapiens.ENSP00000379997, Mus_musculus.ENSMUSP00000053775, Pan_troglodytes.ENSPTRP00000048243, Rattus_norvegicus.ENSRNOP00000036954
OG0013842: Canis_familiaris.ENSCAFP00000007185, Homo_sapiens.ENSP00000472467, Mus_musculus.ENSMUSP00000073687, Pan_troglodytes.ENSPTRP00000018991, Rattus_norvegicus.ENSRNOP00000054242
OG0013843: Canis_familiaris.ENSCAFP00000001406, Homo_sapiens.ENSP00000328800, Mus_musculus.ENSMUSP00000023089, Pan_troglodytes.ENSPTRP00000070672, Rattus_norvegicus.ENSRNOP00000010606
OG0013844: Canis_familiaris.ENSCAFP00000006104, Homo_sapiens.ENSP00000390407, Mus_musculus.ENSMUSP00000031851, Pan_troglodytes.ENSPTRP00000059310, Rattus_norvegicus.ENSRNOP00000018331
OG0013845: Canis_familiaris.ENSCAFP00000007098, Homo_sapiens.ENSP00000472308, Mus_musculus.ENSMUSP00000077150, Pan_troglodytes.ENSPTRP00000076404, Rattus_norvegicus.ENSRNOP00000027202
OG0013846: Canis_familiaris.ENSCAFP00000050605, Homo_sapiens.ENSP00000374998, Homo_sapiens.ENSP00000488303, Mus_musculus.ENSMUSP00000141353, Pan_troglodytes.ENSPTRP00000085188
OG0013847: Canis_familiaris.ENSCAFP00000007095, Homo_sapiens.ENSP00000244333, Mus_musculus.ENSMUSP00000079543, Pan_troglodytes.ENSPTRP00000072558, Rattus_norvegicus.ENSRNOP00000027100
OG0013848: Canis_familiaris.ENSCAFP00000039575, Homo_sapiens.ENSP00000378792, Mus_musculus.ENSMUSP00000135414, Pan_troglodytes.ENSPTRP00000036119, Rattus_norvegicus.ENSRNOP00000022932
OG0013849: Canis_familiaris.ENSCAFP00000026601, Homo_sapiens.ENSP00000379168, Mus_musculus.ENSMUSP00000114531, Pan_troglodytes.ENSPTRP00000093727, Rattus_norvegicus.ENSRNOP00000004291
OG0013850: Canis_familiaris.ENSCAFP00000010801, Homo_sapiens.ENSP00000257951, Mus_musculus.ENSMUSP00000023720, Pan_troglodytes.ENSPTRP00000008487, Rattus_norvegicus.ENSRNOP00000071459
OG0013851: Canis_familiaris.ENSCAFP00000010797, Homo_sapiens.ENSP00000257974, Mus_musculus.ENSMUSP00000023713, Pan_troglodytes.ENSPTRP00000008488, Rattus_norvegicus.ENSRNOP00000035007
OG0013852: Canis_familiaris.ENSCAFP00000037649, Homo_sapiens.ENSP00000444896, Mus_musculus.ENSMUSP00000048263, Pan_troglodytes.ENSPTRP00000011757, Rattus_norvegicus.ENSRNOP00000006876
OG0013853: Canis_familiaris.ENSCAFP00000040197, Homo_sapiens.ENSP00000472250, Mus_musculus.ENSMUSP00000036699, Pan_troglodytes.ENSPTRP00000019040, Rattus_norvegicus.ENSRNOP00000071992
OG0013854: Canis_familiaris.ENSCAFP00000055623, Homo_sapiens.ENSP00000423820, Mus_musculus.ENSMUSP00000104821, Pan_troglodytes.ENSPTRP00000047779, Rattus_norvegicus.ENSRNOP00000073443
OG0013855: Canis_familiaris.ENSCAFP00000051571, Gallus_gallus.ENSGALP00000068180, Homo_sapiens.ENSP00000460602, Monodelphis_domestica.ENSMODP00000039231, Pan_troglodytes.ENSPTRP00000065789
OG0013856: Canis_familiaris.ENSCAFP00000066208, Homo_sapiens.ENSP00000490220, Monodelphis_domestica.ENSMODP00000048565, Mus_musculus.ENSMUSP00000147734, Pan_troglodytes.ENSPTRP00000062607
OG0013857: Canis_familiaris.ENSCAFP00000039208, Homo_sapiens.ENSP00000364166, Mus_musculus.ENSMUSP00000036816, Pan_troglodytes.ENSPTRP00000047596, Rattus_norvegicus.ENSRNOP00000074826
OG0013858: Canis_familiaris.ENSCAFP00000015247, Homo_sapiens.ENSP00000300184, Mus_musculus.ENSMUSP00000025574, Pan_troglodytes.ENSPTRP00000006392, Rattus_norvegicus.ENSRNOP00000028443
OG0013859: Canis_familiaris.ENSCAFP00000037430, Homo_sapiens.ENSP00000476253, Mus_musculus.ENSMUSP00000157233, Pan_troglodytes.ENSPTRP00000060574, Rattus_norvegicus.ENSRNOP00000064665
OG0013860: Canis_familiaris.ENSCAFP00000064565, Homo_sapiens.ENSP00000479757, Homo_sapiens.ENSP00000493385, Monodelphis_domestica.ENSMODP00000010897, Pan_troglodytes.ENSPTRP00000003730
OG0013861: Canis_familiaris.ENSCAFP00000007055, Homo_sapiens.ENSP00000469484, Mus_musculus.ENSMUSP00000135750, Pan_troglodytes.ENSPTRP00000019041, Rattus_norvegicus.ENSRNOP00000071770
OG0013862: Canis_familiaris.ENSCAFP00000016807, Homo_sapiens.ENSP00000431914, Monodelphis_domestica.ENSMODP00000034581, Mus_musculus.ENSMUSP00000052705, Rattus_norvegicus.ENSRNOP00000069537
OG0013863: Canis_familiaris.ENSCAFP00000006953, Homo_sapiens.ENSP00000319336, Mus_musculus.ENSMUSP00000064524, Pan_troglodytes.ENSPTRP00000063487, Rattus_norvegicus.ENSRNOP00000038650
OG0013864: Canis_familiaris.ENSCAFP00000010847, Homo_sapiens.ENSP00000339067, Mus_musculus.ENSMUSP00000159137, Pan_troglodytes.ENSPTRP00000004802, Rattus_norvegicus.ENSRNOP00000037182
OG0013865: Canis_familiaris.ENSCAFP00000040990, Homo_sapiens.ENSP00000397002, Mus_musculus.ENSMUSP00000012355, Pan_troglodytes.ENSPTRP00000084576, Rattus_norvegicus.ENSRNOP00000034128
OG0013866: Canis_familiaris.ENSCAFP00000039294, Homo_sapiens.ENSP00000221665, Mus_musculus.ENSMUSP00000126765, Pan_troglodytes.ENSPTRP00000019807, Rattus_norvegicus.ENSRNOP00000022236
OG0013867: Canis_familiaris.ENSCAFP00000001690, Homo_sapiens.ENSP00000355719, Mus_musculus.ENSMUSP00000052010, Pan_troglodytes.ENSPTRP00000003482, Rattus_norvegicus.ENSRNOP00000043715
OG0013868: Canis_familiaris.ENSCAFP00000038260, Homo_sapiens.ENSP00000494485, Homo_sapiens.ENSP00000495229, Mus_musculus.ENSMUSP00000036529, Rattus_norvegicus.ENSRNOP00000028498
OG0013869: Canis_familiaris.ENSCAFP00000005334, Homo_sapiens.ENSP00000303686, Mus_musculus.ENSMUSP00000106693, Pan_troglodytes.ENSPTRP00000020053, Rattus_norvegicus.ENSRNOP00000067549
OG0013870: Canis_familiaris.ENSCAFP00000044194, Homo_sapiens.ENSP00000361199, Mus_musculus.ENSMUSP00000136426, Pan_troglodytes.ENSPTRP00000004698, Rattus_norvegicus.ENSRNOP00000060855
OG0013871: Canis_familiaris.ENSCAFP00000024300, Homo_sapiens.ENSP00000364018, Mus_musculus.ENSMUSP00000094095, Pan_troglodytes.ENSPTRP00000037740, Pan_troglodytes.ENSPTRP00000070295
OG0013872: Canis_familiaris.ENSCAFP00000040933, Homo_sapiens.ENSP00000419786, Mus_musculus.ENSMUSP00000128287, Pan_troglodytes.ENSPTRP00000042172, Rattus_norvegicus.ENSRNOP00000065024
OG0013873: Canis_familiaris.ENSCAFP00000026391, Homo_sapiens.ENSP00000434830, Mus_musculus.ENSMUSP00000108675, Pan_troglodytes.ENSPTRP00000038084, Rattus_norvegicus.ENSRNOP00000053882
OG0013874: Canis_familiaris.ENSCAFP00000016646, Homo_sapiens.ENSP00000493028, Mus_musculus.ENSMUSP00000149018, Pan_troglodytes.ENSPTRP00000007559, Rattus_norvegicus.ENSRNOP00000056842
OG0013875: Canis_familiaris.ENSCAFP00000010746, Homo_sapiens.ENSP00000422581, Mus_musculus.ENSMUSP00000147371, Pan_troglodytes.ENSPTRP00000076269, Rattus_norvegicus.ENSRNOP00000035076
OG0013876: Canis_familiaris.ENSCAFP00000052990, Monodelphis_domestica.ENSMODP00000011082, Mus_musculus.ENSMUSP00000149440, Pan_troglodytes.ENSPTRP00000078937, Rattus_norvegicus.ENSRNOP00000065120
OG0013877: Canis_familiaris.ENSCAFP00000037354, Homo_sapiens.ENSP00000457511, Mus_musculus.ENSMUSP00000140226, Pan_troglodytes.ENSPTRP00000078626, Rattus_norvegicus.ENSRNOP00000065982
OG0013878: Canis_familiaris.ENSCAFP00000040333, Homo_sapiens.ENSP00000322802, Mus_musculus.ENSMUSP00000045542, Pan_troglodytes.ENSPTRP00000053103, Rattus_norvegicus.ENSRNOP00000008227
OG0013879: Canis_familiaris.ENSCAFP00000034222, Gallus_gallus.ENSGALP00000041836, Monodelphis_domestica.ENSMODP00000011024, Mus_musculus.ENSMUSP00000150582, Rattus_norvegicus.ENSRNOP00000024965
OG0013880: Canis_familiaris.ENSCAFP00000020277, Homo_sapiens.ENSP00000353013, Mus_musculus.ENSMUSP00000054451, Pan_troglodytes.ENSPTRP00000041862, Rattus_norvegicus.ENSRNOP00000038701
OG0013881: Canis_familiaris.ENSCAFP00000038098, Homo_sapiens.ENSP00000392906, Mus_musculus.ENSMUSP00000113449, Pan_troglodytes.ENSPTRP00000061751, Rattus_norvegicus.ENSRNOP00000076211
OG0013882: Canis_familiaris.ENSCAFP00000003098, Homo_sapiens.ENSP00000371054, Mus_musculus.ENSMUSP00000054488, Pan_troglodytes.ENSPTRP00000035495, Rattus_norvegicus.ENSRNOP00000021298
OG0013883: Canis_familiaris.ENSCAFP00000003610, Homo_sapiens.ENSP00000338860, Mus_musculus.ENSMUSP00000104207, Pan_troglodytes.ENSPTRP00000069986, Rattus_norvegicus.ENSRNOP00000068897
OG0013884: Canis_familiaris.ENSCAFP00000040239, Homo_sapiens.ENSP00000361556, Mus_musculus.ENSMUSP00000058055, Pan_troglodytes.ENSPTRP00000048804, Rattus_norvegicus.ENSRNOP00000024953
OG0013885: Canis_familiaris.ENSCAFP00000039117, Homo_sapiens.ENSP00000426225, Mus_musculus.ENSMUSP00000041629, Pan_troglodytes.ENSPTRP00000053297, Rattus_norvegicus.ENSRNOP00000004982
OG0013886: Canis_familiaris.ENSCAFP00000059414, Homo_sapiens.ENSP00000301057, Mus_musculus.ENSMUSP00000057592, Pan_troglodytes.ENSPTRP00000015282, Rattus_norvegicus.ENSRNOP00000010691
OG0013887: Canis_familiaris.ENSCAFP00000047914, Homo_sapiens.ENSP00000439402, Mus_musculus.ENSMUSP00000083507, Pan_troglodytes.ENSPTRP00000019840, Rattus_norvegicus.ENSRNOP00000061115
OG0013888: Canis_familiaris.ENSCAFP00000039357, Monodelphis_domestica.ENSMODP00000055038, Monodelphis_domestica.ENSMODP00000057145, Monodelphis_domestica.ENSMODP00000057283, Nematostella_vectensis.EDO33843
OG0013889: Canis_familiaris.ENSCAFP00000026240, Homo_sapiens.ENSP00000361709, Mus_musculus.ENSMUSP00000061875, Pan_troglodytes.ENSPTRP00000073909, Rattus_norvegicus.ENSRNOP00000049958
OG0013890: Canis_familiaris.ENSCAFP00000036037, Homo_sapiens.ENSP00000388502, Mus_musculus.ENSMUSP00000053935, Pan_troglodytes.ENSPTRP00000019859, Rattus_norvegicus.ENSRNOP00000032553
OG0013891: Canis_familiaris.ENSCAFP00000046336, Mus_musculus.ENSMUSP00000149057, Rattus_norvegicus.ENSRNOP00000051536, Rattus_norvegicus.ENSRNOP00000065661, Rattus_norvegicus.ENSRNOP00000065816
OG0013892: Canis_familiaris.ENSCAFP00000027134, Homo_sapiens.ENSP00000384670, Mus_musculus.ENSMUSP00000126231, Pan_troglodytes.ENSPTRP00000038250, Rattus_norvegicus.ENSRNOP00000029996
OG0013893: Canis_familiaris.ENSCAFP00000047256, Homo_sapiens.ENSP00000221327, Mus_musculus.ENSMUSP00000064611, Pan_troglodytes.ENSPTRP00000070848, Rattus_norvegicus.ENSRNOP00000026077
OG0013894: Canis_familiaris.ENSCAFP00000033608, Monodelphis_domestica.ENSMODP00000024900, Mus_musculus.ENSMUSP00000088202, Mus_musculus.ENSMUSP00000149322, Rattus_norvegicus.ENSRNOP00000064162
OG0013895: Canis_familiaris.ENSCAFP00000001277, Homo_sapiens.ENSP00000471069, Mus_musculus.ENSMUSP00000155268, Pan_troglodytes.ENSPTRP00000024946, Rattus_norvegicus.ENSRNOP00000032256
OG0013896: Canis_familiaris.ENSCAFP00000039053, Homo_sapiens.ENSP00000301318, Mus_musculus.ENSMUSP00000079812, Pan_troglodytes.ENSPTRP00000019857, Rattus_norvegicus.ENSRNOP00000020523
OG0013897: Canis_familiaris.ENSCAFP00000026634, Homo_sapiens.ENSP00000361202, Homo_sapiens.ENSP00000457111, Mus_musculus.ENSMUSP00000067085, Pan_troglodytes.ENSPTRP00000079717
OG0013898: Canis_familiaris.ENSCAFP00000033903, Homo_sapiens.ENSP00000339057, Mus_musculus.ENSMUSP00000108761, Pan_troglodytes.ENSPTRP00000043578, Rattus_norvegicus.ENSRNOP00000004260
OG0013899: Canis_familiaris.ENSCAFP00000053753, Homo_sapiens.ENSP00000489570, Mus_musculus.ENSMUSP00000128648, Pan_troglodytes.ENSPTRP00000090359, Rattus_norvegicus.ENSRNOP00000062808
OG0013900: Canis_familiaris.ENSCAFP00000027572, Homo_sapiens.ENSP00000360215, Mus_musculus.ENSMUSP00000029018, Pan_troglodytes.ENSPTRP00000088120, Rattus_norvegicus.ENSRNOP00000008365
OG0013901: Canis_familiaris.ENSCAFP00000062069, Gallus_gallus.ENSGALP00000072011, Homo_sapiens.ENSP00000489642, Mus_musculus.ENSMUSP00000148687, Pan_troglodytes.ENSPTRP00000091917
OG0013902: Canis_familiaris.ENSCAFP00000014926, Homo_sapiens.ENSP00000431983, Mus_musculus.ENSMUSP00000106645, Pan_troglodytes.ENSPTRP00000043715, Rattus_norvegicus.ENSRNOP00000070909
OG0013903: Canis_familiaris.ENSCAFP00000056523, Homo_sapiens.ENSP00000353670, Monodelphis_domestica.ENSMODP00000029407, Mus_musculus.ENSMUSP00000081284, Pan_troglodytes.ENSPTRP00000042101
OG0013904: Canis_familiaris.ENSCAFP00000061344, Homo_sapiens.ENSP00000246174, Mus_musculus.ENSMUSP00000094045, Pan_troglodytes.ENSPTRP00000069066, Rattus_norvegicus.ENSRNOP00000004252
OG0013905: Canis_familiaris.ENSCAFP00000033643, Canis_familiaris.ENSCAFP00000033650, Gallus_gallus.ENSGALP00000064314, Mus_musculus.ENSMUSP00000149129, Rattus_norvegicus.ENSRNOP00000020448
OG0013906: Canis_familiaris.ENSCAFP00000038032, Canis_familiaris.ENSCAFP00000040026, Mus_musculus.ENSMUSP00000077828, Pan_troglodytes.ENSPTRP00000072698, Rattus_norvegicus.ENSRNOP00000069779
OG0013907: Canis_familiaris.ENSCAFP00000006748, Homo_sapiens.ENSP00000298738, Mus_musculus.ENSMUSP00000158673, Pan_troglodytes.ENSPTRP00000009953, Rattus_norvegicus.ENSRNOP00000037929
OG0013908: Canis_familiaris.ENSCAFP00000010564, Homo_sapiens.ENSP00000312273, Mus_musculus.ENSMUSP00000041579, Pan_troglodytes.ENSPTRP00000018540, Rattus_norvegicus.ENSRNOP00000028632
OG0013909: Canis_familiaris.ENSCAFP00000015128, Gallus_gallus.ENSGALP00000029794, Homo_sapiens.ENSP00000261047, Monodelphis_domestica.ENSMODP00000022539, Pan_troglodytes.ENSPTRP00000041925
OG0013910: Canis_familiaris.ENSCAFP00000019106, Homo_sapiens.ENSP00000331691, Mus_musculus.ENSMUSP00000049512, Pan_troglodytes.ENSPTRP00000059386, Rattus_norvegicus.ENSRNOP00000033325
OG0013911: Canis_familiaris.ENSCAFP00000039181, Homo_sapiens.ENSP00000326581, Mus_musculus.ENSMUSP00000159154, Pan_troglodytes.ENSPTRP00000055316, Rattus_norvegicus.ENSRNOP00000045075
OG0013912: Canis_familiaris.ENSCAFP00000001244, Homo_sapiens.ENSP00000340434, Mus_musculus.ENSMUSP00000069947, Pan_troglodytes.ENSPTRP00000049623, Rattus_norvegicus.ENSRNOP00000032987
OG0013913: Canis_familiaris.ENSCAFP00000030201, Homo_sapiens.ENSP00000329943, Monodelphis_domestica.ENSMODP00000007369, Mus_musculus.ENSMUSP00000104979, Pan_troglodytes.ENSPTRP00000014047
OG0013914: Canis_familiaris.ENSCAFP00000037156, Homo_sapiens.ENSP00000282292, Homo_sapiens.ENSP00000388864, Pan_troglodytes.ENSPTRP00000048468, Pan_troglodytes.ENSPTRP00000074832
OG0013915: Canis_familiaris.ENSCAFP00000063354, Homo_sapiens.ENSP00000489429, Monodelphis_domestica.ENSMODP00000059792, Mus_musculus.ENSMUSP00000146110, Pan_troglodytes.ENSPTRP00000082798
OG0013916: Canis_familiaris.ENSCAFP00000014220, Gallus_gallus.ENSGALP00000003395, Monodelphis_domestica.ENSMODP00000005817, Mus_musculus.ENSMUSP00000052557, Rattus_norvegicus.ENSRNOP00000031123
OG0013917: Canis_familiaris.ENSCAFP00000048638, Homo_sapiens.ENSP00000421048, Mus_musculus.ENSMUSP00000157623, Pan_troglodytes.ENSPTRP00000056075, Rattus_norvegicus.ENSRNOP00000056043
OG0013918: Canis_familiaris.ENSCAFP00000026510, Homo_sapiens.ENSP00000310431, Mus_musculus.ENSMUSP00000091352, Pan_troglodytes.ENSPTRP00000058566, Rattus_norvegicus.ENSRNOP00000026192
OG0013919: Canis_familiaris.ENSCAFP00000049051, Homo_sapiens.ENSP00000498446, Mus_musculus.ENSMUSP00000066815, Pan_troglodytes.ENSPTRP00000038045, Rattus_norvegicus.ENSRNOP00000050228
OG0013920: Canis_familiaris.ENSCAFP00000056746, Danio_rerio.ENSDARP00000142932, Homo_sapiens.ENSP00000490930, Monodelphis_domestica.ENSMODP00000042753, Pan_troglodytes.ENSPTRP00000082533
OG0013921: Canis_familiaris.ENSCAFP00000019345, Homo_sapiens.ENSP00000484252, Mus_musculus.ENSMUSP00000158150, Pan_troglodytes.ENSPTRP00000078500, Rattus_norvegicus.ENSRNOP00000068676
OG0013922: Canis_familiaris.ENSCAFP00000059410, Homo_sapiens.ENSP00000312293, Mus_musculus.ENSMUSP00000071084, Pan_troglodytes.ENSPTRP00000075459, Rattus_norvegicus.ENSRNOP00000025279
OG0013923: Canis_familiaris.ENSCAFP00000049975, Homo_sapiens.ENSP00000005286, Mus_musculus.ENSMUSP00000025645, Pan_troglodytes.ENSPTRP00000006408, Rattus_norvegicus.ENSRNOP00000037012
OG0013924: Canis_familiaris.ENSCAFP00000018435, Homo_sapiens.ENSP00000363330, Mus_musculus.ENSMUSP00000000696, Pan_troglodytes.ENSPTRP00000000668, Rattus_norvegicus.ENSRNOP00000020688
OG0013925: Canis_familiaris.ENSCAFP00000028530, Homo_sapiens.ENSP00000492889, Mus_musculus.ENSMUSP00000149170, Pan_troglodytes.ENSPTRP00000069257, Rattus_norvegicus.ENSRNOP00000026924
OG0013926: Canis_familiaris.ENSCAFP00000026750, Homo_sapiens.ENSP00000247956, Mus_musculus.ENSMUSP00000146876, Pan_troglodytes.ENSPTRP00000060830, Rattus_norvegicus.ENSRNOP00000033879
OG0013927: Canis_familiaris.ENSCAFP00000022591, Homo_sapiens.ENSP00000471683, Mus_musculus.ENSMUSP00000033512, Pan_troglodytes.ENSPTRP00000037533, Rattus_norvegicus.ENSRNOP00000038781
OG0013928: Canis_familiaris.ENSCAFP00000056096, Homo_sapiens.ENSP00000321519, Mus_musculus.ENSMUSP00000032541, Pan_troglodytes.ENSPTRP00000019919, Rattus_norvegicus.ENSRNOP00000026074
OG0013929: Canis_familiaris.ENSCAFP00000026113, Homo_sapiens.ENSP00000354708, Mus_musculus.ENSMUSP00000057277, Pan_troglodytes.ENSPTRP00000047334, Rattus_norvegicus.ENSRNOP00000035673
OG0013930: Canis_familiaris.ENSCAFP00000044249, Homo_sapiens.ENSP00000343617, Mus_musculus.ENSMUSP00000096421, Pan_troglodytes.ENSPTRP00000048458, Rattus_norvegicus.ENSRNOP00000025981
OG0013931: Canis_familiaris.ENSCAFP00000043610, Homo_sapiens.ENSP00000497316, Mus_musculus.ENSMUSP00000061773, Pan_troglodytes.ENSPTRP00000062724, Rattus_norvegicus.ENSRNOP00000059484
OG0013932: Canis_familiaris.ENSCAFP00000046059, Canis_familiaris.ENSCAFP00000049148, Homo_sapiens.ENSP00000491717, Mus_musculus.ENSMUSP00000056681, Rattus_norvegicus.ENSRNOP00000072512
OG0013933: Canis_familiaris.ENSCAFP00000040916, Homo_sapiens.ENSP00000399099, Mus_musculus.ENSMUSP00000025237, Pan_troglodytes.ENSPTRP00000073974, Rattus_norvegicus.ENSRNOP00000069118
OG0013934: Canis_familiaris.ENSCAFP00000037464, Homo_sapiens.ENSP00000470123, Mus_musculus.ENSMUSP00000148239, Pan_troglodytes.ENSPTRP00000019921, Rattus_norvegicus.ENSRNOP00000036503
OG0013935: Canis_familiaris.ENSCAFP00000060436, Mus_musculus.ENSMUSP00000104825, Mus_musculus.ENSMUSP00000155374, Mus_musculus.ENSMUSP00000155691, Rattus_norvegicus.ENSRNOP00000003343
OG0013936: Canis_familiaris.ENSCAFP00000057350, Homo_sapiens.ENSP00000360824, Mus_musculus.ENSMUSP00000099786, Pan_troglodytes.ENSPTRP00000065353, Rattus_norvegicus.ENSRNOP00000012112
OG0013937: Canis_familiaris.ENSCAFP00000033769, Monodelphis_domestica.ENSMODP00000058342, Mus_musculus.ENSMUSP00000135792, Mus_musculus.ENSMUSP00000142910, Rattus_norvegicus.ENSRNOP00000072862
OG0013938: Canis_familiaris.ENSCAFP00000053430, Homo_sapiens.ENSP00000366153, Pan_troglodytes.ENSPTRP00000019561, Pan_troglodytes.ENSPTRP00000037501, Rattus_norvegicus.ENSRNOP00000070572
OG0013939: Canis_familiaris.ENSCAFP00000036020, Homo_sapiens.ENSP00000477716, Mus_musculus.ENSMUSP00000115378, Pan_troglodytes.ENSPTRP00000019925, Rattus_norvegicus.ENSRNOP00000006118
OG0013940: Canis_familiaris.ENSCAFP00000040781, Homo_sapiens.ENSP00000332433, Mus_musculus.ENSMUSP00000057651, Pan_troglodytes.ENSPTRP00000019928, Rattus_norvegicus.ENSRNOP00000026305
OG0013941: Canis_familiaris.ENSCAFP00000040312, Homo_sapiens.ENSP00000493952, Mus_musculus.ENSMUSP00000147515, Pan_troglodytes.ENSPTRP00000077327, Rattus_norvegicus.ENSRNOP00000068797
OG0013942: Canis_familiaris.ENSCAFP00000040953, Homo_sapiens.ENSP00000346283, Mus_musculus.ENSMUSP00000092727, Pan_troglodytes.ENSPTRP00000049321, Rattus_norvegicus.ENSRNOP00000057032
OG0013943: Canis_familiaris.ENSCAFP00000019915, Homo_sapiens.ENSP00000325508, Mus_musculus.ENSMUSP00000040380, Pan_troglodytes.ENSPTRP00000007392, Rattus_norvegicus.ENSRNOP00000007754
OG0013944: Canis_familiaris.ENSCAFP00000027701, Homo_sapiens.ENSP00000411400, Mus_musculus.ENSMUSP00000103953, Pan_troglodytes.ENSPTRP00000015244, Rattus_norvegicus.ENSRNOP00000031483
OG0013945: Canis_familiaris.ENSCAFP00000066191, Homo_sapiens.ENSP00000490013, Monodelphis_domestica.ENSMODP00000052722, Mus_musculus.ENSMUSP00000153341, Pan_troglodytes.ENSPTRP00000061065
OG0013946: Canis_familiaris.ENSCAFP00000026515, Homo_sapiens.ENSP00000347821, Mus_musculus.ENSMUSP00000084663, Pan_troglodytes.ENSPTRP00000045043, Rattus_norvegicus.ENSRNOP00000073672
OG0013947: Canis_familiaris.ENSCAFP00000003432, Homo_sapiens.ENSP00000470441, Mus_musculus.ENSMUSP00000042816, Pan_troglodytes.ENSPTRP00000082706, Rattus_norvegicus.ENSRNOP00000055372
OG0013948: Canis_familiaris.ENSCAFP00000033964, Homo_sapiens.ENSP00000463287, Mus_musculus.ENSMUSP00000099122, Pan_troglodytes.ENSPTRP00000033750, Rattus_norvegicus.ENSRNOP00000049169
OG0013949: Canis_familiaris.ENSCAFP00000010433, Homo_sapiens.ENSP00000339251, Monodelphis_domestica.ENSMODP00000017368, Mus_musculus.ENSMUSP00000096159, Pan_troglodytes.ENSPTRP00000085497
OG0013950: Canis_familiaris.ENSCAFP00000039468, Homo_sapiens.ENSP00000418897, Mus_musculus.ENSMUSP00000061524, Pan_troglodytes.ENSPTRP00000093812, Rattus_norvegicus.ENSRNOP00000060068
OG0013951: Canis_familiaris.ENSCAFP00000012912, Homo_sapiens.ENSP00000497857, Mus_musculus.ENSMUSP00000085836, Pan_troglodytes.ENSPTRP00000023139, Rattus_norvegicus.ENSRNOP00000064325
OG0013952: Canis_familiaris.ENSCAFP00000043453, Homo_sapiens.ENSP00000472808, Mus_musculus.ENSMUSP00000051069, Pan_troglodytes.ENSPTRP00000019461, Rattus_norvegicus.ENSRNOP00000031891
OG0013953: Canis_familiaris.ENSCAFP00000024858, Homo_sapiens.ENSP00000430818, Mus_musculus.ENSMUSP00000020508, Pan_troglodytes.ENSPTRP00000076629, Rattus_norvegicus.ENSRNOP00000038766
OG0013954: Canis_familiaris.ENSCAFP00000038070, Danio_rerio.ENSDARP00000126301, Homo_sapiens.ENSP00000485316, Mus_musculus.ENSMUSP00000132193, Rattus_norvegicus.ENSRNOP00000052452
OG0013955: Canis_familiaris.ENSCAFP00000059190, Homo_sapiens.ENSP00000472421, Mus_musculus.ENSMUSP00000145700, Pan_troglodytes.ENSPTRP00000019482, Rattus_norvegicus.ENSRNOP00000045841
OG0013956: Canis_familiaris.ENSCAFP00000046215, Homo_sapiens.ENSP00000252939, Mus_musculus.ENSMUSP00000026541, Pan_troglodytes.ENSPTRP00000005444, Rattus_norvegicus.ENSRNOP00000024766
OG0013957: Canis_familiaris.ENSCAFP00000011455, Mus_musculus.ENSMUSP00000146610, Mus_musculus.ENSMUSP00000147096, Rattus_norvegicus.ENSRNOP00000041338, Rattus_norvegicus.ENSRNOP00000045005
OG0013958: Canis_familiaris.ENSCAFP00000015670, Homo_sapiens.ENSP00000380250, Mus_musculus.ENSMUSP00000131308, Pan_troglodytes.ENSPTRP00000042409, Rattus_norvegicus.ENSRNOP00000070495
OG0013959: Canis_familiaris.ENSCAFP00000015622, Homo_sapiens.ENSP00000244527, Mus_musculus.ENSMUSP00000106043, Pan_troglodytes.ENSPTRP00000066654, Rattus_norvegicus.ENSRNOP00000073817
OG0013960: Canis_familiaris.ENSCAFP00000042493, Ciona_intestinalis.ENSCINP00000026129, Homo_sapiens.ENSP00000417035, Mus_musculus.ENSMUSP00000103566, Pan_troglodytes.ENSPTRP00000061024
OG0013961: Canis_familiaris.ENSCAFP00000015680, Homo_sapiens.ENSP00000432816, Mus_musculus.ENSMUSP00000034620, Pan_troglodytes.ENSPTRP00000007598, Rattus_norvegicus.ENSRNOP00000011309
OG0013962: Canis_familiaris.ENSCAFP00000023330, Homo_sapiens.ENSP00000278282, Mus_musculus.ENSMUSP00000025554, Pan_troglodytes.ENSPTRP00000006476, Rattus_norvegicus.ENSRNOP00000027342
OG0013963: Canis_familiaris.ENSCAFP00000010928, Homo_sapiens.ENSP00000364603, Mus_musculus.ENSMUSP00000028984, Pan_troglodytes.ENSPTRP00000022959, Rattus_norvegicus.ENSRNOP00000018512
OG0013964: Canis_familiaris.ENSCAFP00000061633, Homo_sapiens.ENSP00000327344, Mus_musculus.ENSMUSP00000147405, Pan_troglodytes.ENSPTRP00000080950, Rattus_norvegicus.ENSRNOP00000065761
OG0013965: Canis_familiaris.ENSCAFP00000011418, Homo_sapiens.ENSP00000353537, Mus_musculus.ENSMUSP00000150212, Pan_troglodytes.ENSPTRP00000072839, Rattus_norvegicus.ENSRNOP00000017126
OG0013966: Canis_familiaris.ENSCAFP00000037892, Homo_sapiens.ENSP00000215582, Mus_musculus.ENSMUSP00000130071, Pan_troglodytes.ENSPTRP00000017273, Rattus_norvegicus.ENSRNOP00000013857
OG0013967: Canis_familiaris.ENSCAFP00000033009, Homo_sapiens.ENSP00000372410, Monodelphis_domestica.ENSMODP00000006404, Mus_musculus.ENSMUSP00000087203, Rattus_norvegicus.ENSRNOP00000057279
OG0013968: Canis_familiaris.ENSCAFP00000053862, Mus_musculus.ENSMUSP00000157693, Rattus_norvegicus.ENSRNOP00000048616, Rattus_norvegicus.ENSRNOP00000053304, Rattus_norvegicus.ENSRNOP00000069178
OG0013969: Canis_familiaris.ENSCAFP00000010887, Homo_sapiens.ENSP00000344929, Mus_musculus.ENSMUSP00000086347, Pan_troglodytes.ENSPTRP00000022948, Rattus_norvegicus.ENSRNOP00000017876
OG0013970: Canis_familiaris.ENSCAFP00000009869, Homo_sapiens.ENSP00000473907, Mus_musculus.ENSMUSP00000105910, Pan_troglodytes.ENSPTRP00000022574, Rattus_norvegicus.ENSRNOP00000064836
OG0013971: Canis_familiaris.ENSCAFP00000009867, Homo_sapiens.ENSP00000354312, Monodelphis_domestica.ENSMODP00000035074, Mus_musculus.ENSMUSP00000055299, Pan_troglodytes.ENSPTRP00000071815
OG0013972: Canis_familiaris.ENSCAFP00000032887, Canis_familiaris.ENSCAFP00000035163, Monodelphis_domestica.ENSMODP00000059274, Mus_musculus.ENSMUSP00000148978, Rattus_norvegicus.ENSRNOP00000028617
OG0013973: Canis_familiaris.ENSCAFP00000042421, Homo_sapiens.ENSP00000316644, Mus_musculus.ENSMUSP00000058483, Pan_troglodytes.ENSPTRP00000026436, Rattus_norvegicus.ENSRNOP00000036428
OG0013974: Canis_familiaris.ENSCAFP00000038243, Homo_sapiens.ENSP00000395505, Mus_musculus.ENSMUSP00000136668, Pan_troglodytes.ENSPTRP00000061318, Rattus_norvegicus.ENSRNOP00000064094
OG0013975: Canis_familiaris.ENSCAFP00000052647, Homo_sapiens.ENSP00000326159, Mus_musculus.ENSMUSP00000007161, Pan_troglodytes.ENSPTRP00000019515, Rattus_norvegicus.ENSRNOP00000025614
OG0013976: Canis_familiaris.ENSCAFP00000037094, Homo_sapiens.ENSP00000407497, Mus_musculus.ENSMUSP00000142586, Pan_troglodytes.ENSPTRP00000060917, Rattus_norvegicus.ENSRNOP00000053026
OG0013977: Canis_familiaris.ENSCAFP00000010983, Homo_sapiens.ENSP00000307142, Mus_musculus.ENSMUSP00000066786, Pan_troglodytes.ENSPTRP00000020875, Rattus_norvegicus.ENSRNOP00000008473
OG0013978: Canis_familiaris.ENSCAFP00000039593, Homo_sapiens.ENSP00000311746, Mus_musculus.ENSMUSP00000014058, Pan_troglodytes.ENSPTRP00000043006, Rattus_norvegicus.ENSRNOP00000043107
OG0013979: Canis_familiaris.ENSCAFP00000056492, Homo_sapiens.ENSP00000416856, Mus_musculus.ENSMUSP00000137432, Mus_musculus.ENSMUSP00000139692, Pan_troglodytes.ENSPTRP00000087674
OG0013980: Canis_familiaris.ENSCAFP00000012711, Homo_sapiens.ENSP00000334879, Mus_musculus.ENSMUSP00000055267, Pan_troglodytes.ENSPTRP00000081584, Rattus_norvegicus.ENSRNOP00000002995
OG0013981: Canis_familiaris.ENSCAFP00000008086, Homo_sapiens.ENSP00000384683, Mus_musculus.ENSMUSP00000066637, Pan_troglodytes.ENSPTRP00000010349, Rattus_norvegicus.ENSRNOP00000042519
OG0013982: Canis_familiaris.ENSCAFP00000012871, Homo_sapiens.ENSP00000390590, Mus_musculus.ENSMUSP00000074895, Pan_troglodytes.ENSPTRP00000008365, Rattus_norvegicus.ENSRNOP00000069004
OG0013983: Canis_familiaris.ENSCAFP00000014283, Homo_sapiens.ENSP00000302938, Mus_musculus.ENSMUSP00000085594, Pan_troglodytes.ENSPTRP00000078023, Rattus_norvegicus.ENSRNOP00000066114
OG0013984: Canis_familiaris.ENSCAFP00000014279, Homo_sapiens.ENSP00000348968, Mus_musculus.ENSMUSP00000104956, Pan_troglodytes.ENSPTRP00000063480, Rattus_norvegicus.ENSRNOP00000060324
OG0013985: Canis_familiaris.ENSCAFP00000033603, Homo_sapiens.ENSP00000320532, Mus_musculus.ENSMUSP00000104959, Pan_troglodytes.ENSPTRP00000023282, Rattus_norvegicus.ENSRNOP00000039834
OG0013986: Canis_familiaris.ENSCAFP00000059338, Homo_sapiens.ENSP00000250351, Mus_musculus.ENSMUSP00000103604, Pan_troglodytes.ENSPTRP00000045450, Rattus_norvegicus.ENSRNOP00000024758
OG0013987: Canis_familiaris.ENSCAFP00000020658, Homo_sapiens.ENSP00000301887, Mus_musculus.ENSMUSP00000045744, Pan_troglodytes.ENSPTRP00000006643, Rattus_norvegicus.ENSRNOP00000028527
OG0013988: Canis_familiaris.ENSCAFP00000004242, Homo_sapiens.ENSP00000379738, Monodelphis_domestica.ENSMODP00000057231, Mus_musculus.ENSMUSP00000032663, Rattus_norvegicus.ENSRNOP00000032251
OG0013989: Canis_familiaris.ENSCAFP00000059879, Homo_sapiens.ENSP00000500939, Monodelphis_domestica.ENSMODP00000039067, Mus_musculus.ENSMUSP00000158889, Pan_troglodytes.ENSPTRP00000048926
OG0013990: Canis_familiaris.ENSCAFP00000064704, Homo_sapiens.ENSP00000497613, Mus_musculus.ENSMUSP00000153617, Pan_troglodytes.ENSPTRP00000086276, Rattus_norvegicus.ENSRNOP00000064434
OG0013991: Canis_familiaris.ENSCAFP00000038556, Homo_sapiens.ENSP00000454913, Monodelphis_domestica.ENSMODP00000040718, Mus_musculus.ENSMUSP00000153199, Pan_troglodytes.ENSPTRP00000088077
OG0013992: Canis_familiaris.ENSCAFP00000065279, Homo_sapiens.ENSP00000458772, Mus_musculus.ENSMUSP00000158870, Mus_musculus.ENSMUSP00000159166, Pan_troglodytes.ENSPTRP00000080162
OG0013993: Canis_familiaris.ENSCAFP00000055044, Homo_sapiens.ENSP00000480059, Mus_musculus.ENSMUSP00000102101, Pan_troglodytes.ENSPTRP00000073918, Rattus_norvegicus.ENSRNOP00000067380
OG0013994: Canis_familiaris.ENSCAFP00000040092, Homo_sapiens.ENSP00000246020, Mus_musculus.ENSMUSP00000105581, Pan_troglodytes.ENSPTRP00000077802, Rattus_norvegicus.ENSRNOP00000006362
OG0013995: Canis_familiaris.ENSCAFP00000007628, Homo_sapiens.ENSP00000366208, Mus_musculus.ENSMUSP00000028934, Pan_troglodytes.ENSPTRP00000022841, Rattus_norvegicus.ENSRNOP00000006427
OG0013996: Canis_familiaris.ENSCAFP00000007619, Homo_sapiens.ENSP00000246012, Mus_musculus.ENSMUSP00000028931, Pan_troglodytes.ENSPTRP00000022842, Rattus_norvegicus.ENSRNOP00000006667
OG0013997: Canis_familiaris.ENSCAFP00000003795, Homo_sapiens.ENSP00000321038, Mus_musculus.ENSMUSP00000060237, Pan_troglodytes.ENSPTRP00000019772, Rattus_norvegicus.ENSRNOP00000071043
OG0013998: Canis_familiaris.ENSCAFP00000021933, Homo_sapiens.ENSP00000340983, Mus_musculus.ENSMUSP00000049686, Pan_troglodytes.ENSPTRP00000018267, Rattus_norvegicus.ENSRNOP00000032464
OG0013999: Canis_familiaris.ENSCAFP00000032096, Canis_familiaris.ENSCAFP00000033748, Homo_sapiens.ENSP00000492928, Monodelphis_domestica.ENSMODP00000009513, Mus_musculus.ENSMUSP00000056851
OG0014000: Canis_familiaris.ENSCAFP00000015154, Gallus_gallus.ENSGALP00000069262, Gallus_gallus.ENSGALP00000072946, Monodelphis_domestica.ENSMODP00000043497, Pan_troglodytes.ENSPTRP00000083713
OG0014001: Canis_familiaris.ENSCAFP00000055313, Homo_sapiens.ENSP00000306884, Monodelphis_domestica.ENSMODP00000057742, Pan_troglodytes.ENSPTRP00000027808, Rattus_norvegicus.ENSRNOP00000035380
OG0014002: Canis_familiaris.ENSCAFP00000064555, Homo_sapiens.ENSP00000378712, Mus_musculus.ENSMUSP00000151397, Pan_troglodytes.ENSPTRP00000093295, Rattus_norvegicus.ENSRNOP00000040709
OG0014003: Canis_familiaris.ENSCAFP00000039540, Ciona_intestinalis.ENSCINP00000031432, Gallus_gallus.ENSGALP00000000827, Monodelphis_domestica.ENSMODP00000055811, Nematostella_vectensis.EDO34903
OG0014004: Canis_familiaris.ENSCAFP00000037925, Homo_sapiens.ENSP00000257981, Mus_musculus.ENSMUSP00000040548, Pan_troglodytes.ENSPTRP00000008387, Rattus_norvegicus.ENSRNOP00000071001
OG0014005: Canis_familiaris.ENSCAFP00000039188, Homo_sapiens.ENSP00000292928, Mus_musculus.ENSMUSP00000096196, Pan_troglodytes.ENSPTRP00000018669, Rattus_norvegicus.ENSRNOP00000028187
OG0014006: Canis_familiaris.ENSCAFP00000012538, Homo_sapiens.ENSP00000257894, Mus_musculus.ENSMUSP00000104728, Pan_troglodytes.ENSPTRP00000008389, Rattus_norvegicus.ENSRNOP00000073689
OG0014007: Canis_familiaris.ENSCAFP00000041165, Homo_sapiens.ENSP00000455854, Mus_musculus.ENSMUSP00000102131, Pan_troglodytes.ENSPTRP00000089828, Rattus_norvegicus.ENSRNOP00000013480
OG0014008: Canis_familiaris.ENSCAFP00000039834, Gallus_gallus.ENSGALP00000071599, Homo_sapiens.ENSP00000345102, Monodelphis_domestica.ENSMODP00000055648, Pan_troglodytes.ENSPTRP00000017392
OG0014009: Canis_familiaris.ENSCAFP00000053658, Homo_sapiens.ENSP00000358098, Mus_musculus.ENSMUSP00000102749, Pan_troglodytes.ENSPTRP00000002121, Rattus_norvegicus.ENSRNOP00000070942
OG0014010: Canis_familiaris.ENSCAFP00000031702, Danio_rerio.ENSDARP00000120005, Danio_rerio.ENSDARP00000155496, Monodelphis_domestica.ENSMODP00000039891, Tetraodon_nigroviridis.ENSTNIP00000005338
OG0014011: Canis_familiaris.ENSCAFP00000014762, Homo_sapiens.ENSP00000319250, Monodelphis_domestica.ENSMODP00000014779, Mus_musculus.ENSMUSP00000129055, Rattus_norvegicus.ENSRNOP00000038558
OG0014012: Canis_familiaris.ENSCAFP00000051684, Homo_sapiens.ENSP00000372286, Mus_musculus.ENSMUSP00000129289, Pan_troglodytes.ENSPTRP00000060074, Rattus_norvegicus.ENSRNOP00000067508
OG0014013: Canis_familiaris.ENSCAFP00000012968, Homo_sapiens.ENSP00000339238, Mus_musculus.ENSMUSP00000052005, Pan_troglodytes.ENSPTRP00000023820, Rattus_norvegicus.ENSRNOP00000065645
OG0014014: Canis_familiaris.ENSCAFP00000011975, Mus_musculus.ENSMUSP00000099684, Mus_musculus.ENSMUSP00000149460, Mus_musculus.ENSMUSP00000150837, Rattus_norvegicus.ENSRNOP00000031202
OG0014015: Canis_familiaris.ENSCAFP00000064737, Gallus_gallus.ENSGALP00000065877, Monodelphis_domestica.ENSMODP00000054103, Rattus_norvegicus.ENSRNOP00000045889, Rattus_norvegicus.ENSRNOP00000064313
OG0014016: Canis_familiaris.ENSCAFP00000034588, Homo_sapiens.ENSP00000253381, Mus_musculus.ENSMUSP00000065102, Pan_troglodytes.ENSPTRP00000074052, Rattus_norvegicus.ENSRNOP00000037945
OG0014017: Canis_familiaris.ENSCAFP00000034632, Homo_sapiens.ENSP00000383396, Mus_musculus.ENSMUSP00000052589, Pan_troglodytes.ENSPTRP00000054753, Rattus_norvegicus.ENSRNOP00000032037
OG0014018: Canis_familiaris.ENSCAFP00000019778, Homo_sapiens.ENSP00000344820, Mus_musculus.ENSMUSP00000051278, Pan_troglodytes.ENSPTRP00000006701, Rattus_norvegicus.ENSRNOP00000028197
OG0014019: Canis_familiaris.ENSCAFP00000016329, Homo_sapiens.ENSP00000315557, Mus_musculus.ENSMUSP00000136430, Pan_troglodytes.ENSPTRP00000022275, Rattus_norvegicus.ENSRNOP00000025030
OG0014020: Canis_familiaris.ENSCAFP00000015824, Homo_sapiens.ENSP00000362743, Mus_musculus.ENSMUSP00000131459, Pan_troglodytes.ENSPTRP00000069985, Rattus_norvegicus.ENSRNOP00000023592
OG0014021: Canis_familiaris.ENSCAFP00000045287, Homo_sapiens.ENSP00000494655, Mus_musculus.ENSMUSP00000154290, Pan_troglodytes.ENSPTRP00000044073, Rattus_norvegicus.ENSRNOP00000023581
OG0014022: Canis_familiaris.ENSCAFP00000041372, Homo_sapiens.ENSP00000397118, Homo_sapiens.ENSP00000487814, Monodelphis_domestica.ENSMODP00000001038, Mus_musculus.ENSMUSP00000141434
OG0014023: Canis_familiaris.ENSCAFP00000028500, Homo_sapiens.ENSP00000246112, Mus_musculus.ENSMUSP00000071905, Pan_troglodytes.ENSPTRP00000017418, Rattus_norvegicus.ENSRNOP00000008360
OG0014024: Canis_familiaris.ENSCAFP00000009526, Monodelphis_domestica.ENSMODP00000058440, Mus_musculus.ENSMUSP00000148898, Pan_troglodytes.ENSPTRP00000093025, Rattus_norvegicus.ENSRNOP00000023335
OG0014025: Canis_familiaris.ENSCAFP00000005436, Homo_sapiens.ENSP00000291009, Mus_musculus.ENSMUSP00000074818, Pan_troglodytes.ENSPTRP00000033915, Rattus_norvegicus.ENSRNOP00000021576
OG0014026: Canis_familiaris.ENSCAFP00000016259, Homo_sapiens.ENSP00000441688, Mus_musculus.ENSMUSP00000032433, Pan_troglodytes.ENSPTRP00000060086, Rattus_norvegicus.ENSRNOP00000031109
OG0014027: Canis_familiaris.ENSCAFP00000009441, Monodelphis_domestica.ENSMODP00000056471, Monodelphis_domestica.ENSMODP00000058787, Mus_musculus.ENSMUSP00000150891, Rattus_norvegicus.ENSRNOP00000063959
OG0014028: Canis_familiaris.ENSCAFP00000045524, Canis_familiaris.ENSCAFP00000048383, Canis_familiaris.ENSCAFP00000052512, Mus_musculus.ENSMUSP00000095775, Rattus_norvegicus.ENSRNOP00000065459
OG0014029: Canis_familiaris.ENSCAFP00000032954, Homo_sapiens.ENSP00000357733, Mus_musculus.ENSMUSP00000068470, Pan_troglodytes.ENSPTRP00000072223, Rattus_norvegicus.ENSRNOP00000016430
OG0014030: Canis_familiaris.ENSCAFP00000010366, Homo_sapiens.ENSP00000246105, Mus_musculus.ENSMUSP00000096812, Pan_troglodytes.ENSPTRP00000022492, Rattus_norvegicus.ENSRNOP00000031138
OG0014031: Canis_familiaris.ENSCAFP00000054709, Homo_sapiens.ENSP00000363465, Mus_musculus.ENSMUSP00000105246, Pan_troglodytes.ENSPTRP00000052229, Rattus_norvegicus.ENSRNOP00000065197
OG0014032: Canis_familiaris.ENSCAFP00000032077, Homo_sapiens.ENSP00000357753, Mus_musculus.ENSMUSP00000059780, Pan_troglodytes.ENSPTRP00000051757, Rattus_norvegicus.ENSRNOP00000012343
OG0014033: Canis_familiaris.ENSCAFP00000023523, Homo_sapiens.ENSP00000341905, Mus_musculus.ENSMUSP00000123141, Pan_troglodytes.ENSPTRP00000057500, Rattus_norvegicus.ENSRNOP00000059964
OG0014034: Canis_familiaris.ENSCAFP00000052894, Homo_sapiens.ENSP00000475216, Mus_musculus.ENSMUSP00000072200, Pan_troglodytes.ENSPTRP00000051760, Rattus_norvegicus.ENSRNOP00000040866
OG0014035: Canis_familiaris.ENSCAFP00000038776, Homo_sapiens.ENSP00000329995, Mus_musculus.ENSMUSP00000097783, Pan_troglodytes.ENSPTRP00000081342, Rattus_norvegicus.ENSRNOP00000074209
OG0014036: Canis_familiaris.ENSCAFP00000011837, Canis_familiaris.ENSCAFP00000011842, Monodelphis_domestica.ENSMODP00000033817, Mus_musculus.ENSMUSP00000151090, Rattus_norvegicus.ENSRNOP00000072855
OG0014037: Canis_familiaris.ENSCAFP00000007193, Homo_sapiens.ENSP00000361373, Mus_musculus.ENSMUSP00000052316, Pan_troglodytes.ENSPTRP00000001136, Rattus_norvegicus.ENSRNOP00000026344
OG0014038: Canis_familiaris.ENSCAFP00000030385, Homo_sapiens.ENSP00000357796, Mus_musculus.ENSMUSP00000029516, Pan_troglodytes.ENSPTRP00000051769, Rattus_norvegicus.ENSRNOP00000031998
OG0014039: Ciona_intestinalis.ENSCINP00000012128, Ciona_intestinalis.ENSCINP00000018118, Ciona_intestinalis.ENSCINP00000018119, Ciona_intestinalis.ENSCINP00000023554, Ciona_intestinalis.ENSCINP00000034915
OG0014040: Ciona_intestinalis.ENSCINP00000020284, Ciona_intestinalis.ENSCINP00000020318, Ciona_intestinalis.ENSCINP00000022614, Ciona_intestinalis.ENSCINP00000031384, Ciona_intestinalis.ENSCINP00000032039
OG0014041: Ciona_intestinalis.ENSCINP00000017079, Ciona_intestinalis.ENSCINP00000035742, Ciona_intestinalis.ENSCINP00000035949, Mnemiopsis_leidyi.ML183514a-PA, Nematostella_vectensis.EDO43523
OG0014042: Ciona_intestinalis.ENSCINP00000031026, Ciona_intestinalis.ENSCINP00000036394, Nematostella_vectensis.EDO25538, Nematostella_vectensis.EDO43841, Nematostella_vectensis.EDO43908
OG0014043: Ciona_intestinalis.ENSCINP00000011280, Ciona_intestinalis.ENSCINP00000025398, Ciona_intestinalis.ENSCINP00000025402, Ciona_intestinalis.ENSCINP00000030080, Ciona_intestinalis.ENSCINP00000035967
OG0014044: Ciona_intestinalis.ENSCINP00000005677, Ciona_intestinalis.ENSCINP00000010035, Ciona_intestinalis.ENSCINP00000017459, Ciona_intestinalis.ENSCINP00000021869, Ciona_intestinalis.ENSCINP00000033752
OG0014045: Ciona_intestinalis.ENSCINP00000023467, Ciona_intestinalis.ENSCINP00000023472, Ciona_intestinalis.ENSCINP00000023475, Ciona_intestinalis.ENSCINP00000025807, Ciona_intestinalis.ENSCINP00000036006
OG0014046: Ciona_intestinalis.ENSCINP00000002925, Nematostella_vectensis.EDO31498, Nematostella_vectensis.EDO46982, Nematostella_vectensis.EDO48027, Nematostella_vectensis.EDO48494
OG0014047: Ciona_intestinalis.ENSCINP00000018710, Ciona_intestinalis.ENSCINP00000018711, Ciona_intestinalis.ENSCINP00000024749, Ciona_intestinalis.ENSCINP00000025237, Ciona_intestinalis.ENSCINP00000035388
OG0014048: Ciona_intestinalis.ENSCINP00000008305, Drosophila_melanogaster.FBpp0111976, Mnemiopsis_leidyi.ML07782a-PA, Monodelphis_domestica.ENSMODP00000024483, Mus_musculus.ENSMUSP00000022232
OG0014049: Ciona_intestinalis.ENSCINP00000033356, Ciona_intestinalis.ENSCINP00000033548, Ciona_intestinalis.ENSCINP00000034291, Ciona_intestinalis.ENSCINP00000036179, Nematostella_vectensis.EDO28047
OG0014050: Ciona_intestinalis.ENSCINP00000021395, Ciona_intestinalis.ENSCINP00000035237, Drosophila_melanogaster.FBpp0310255, Nematostella_vectensis.EDO32295, Trichoplax_adhaerens.TriadP54524
OG0014051: Ciona_intestinalis.ENSCINP00000011711, Ciona_intestinalis.ENSCINP00000021961, Ciona_intestinalis.ENSCINP00000024458, Ciona_intestinalis.ENSCINP00000030543, Ciona_intestinalis.ENSCINP00000034201
OG0014052: Ciona_intestinalis.ENSCINP00000003911, Ciona_intestinalis.ENSCINP00000017755, Ciona_intestinalis.ENSCINP00000026266, Ciona_intestinalis.ENSCINP00000028537, Ciona_intestinalis.ENSCINP00000028881
OG0014053: Ciona_intestinalis.ENSCINP00000012830, Ciona_intestinalis.ENSCINP00000012832, Ciona_intestinalis.ENSCINP00000025814, Ciona_intestinalis.ENSCINP00000025815, Ciona_intestinalis.ENSCINP00000032347
OG0014054: Ciona_intestinalis.ENSCINP00000021604, Ciona_intestinalis.ENSCINP00000021605, Ciona_intestinalis.ENSCINP00000024970, Ciona_intestinalis.ENSCINP00000032335, Ciona_intestinalis.ENSCINP00000035373
OG0014055: Ciona_intestinalis.ENSCINP00000001160, Ciona_intestinalis.ENSCINP00000030086, Ciona_intestinalis.ENSCINP00000031609, Ciona_intestinalis.ENSCINP00000033544, Ciona_intestinalis.ENSCINP00000035224
OG0014056: Ciona_intestinalis.ENSCINP00000030351, Ciona_intestinalis.ENSCINP00000031627, Ciona_intestinalis.ENSCINP00000032595, Ciona_intestinalis.ENSCINP00000033962, Danio_rerio.ENSDARP00000117050
OG0014057: Ciona_intestinalis.ENSCINP00000004692, Ciona_intestinalis.ENSCINP00000004695, Ciona_intestinalis.ENSCINP00000024024, Ciona_intestinalis.ENSCINP00000026909, Ciona_intestinalis.ENSCINP00000031635
OG0014058: Ciona_intestinalis.ENSCINP00000010935, Ciona_intestinalis.ENSCINP00000017777, Ciona_intestinalis.ENSCINP00000021987, Danio_rerio.ENSDARP00000129890, Nematostella_vectensis.EDO41117
OG0014059: Ciona_intestinalis.ENSCINP00000022535, Ciona_intestinalis.ENSCINP00000035433, Nematostella_vectensis.EDO28203, Nematostella_vectensis.EDO32803, Trichoplax_adhaerens.TriadP58085
OG0014060: Ciona_intestinalis.ENSCINP00000035727, Nematostella_vectensis.EDO27492, Nematostella_vectensis.EDO42619, Nematostella_vectensis.EDO42620, Tetraodon_nigroviridis.ENSTNIP00000002461
OG0014061: Ciona_intestinalis.ENSCINP00000025711, Ciona_intestinalis.ENSCINP00000027692, Ciona_intestinalis.ENSCINP00000031090, Ciona_intestinalis.ENSCINP00000032819, Ciona_intestinalis.ENSCINP00000035729
OG0014062: Ciona_intestinalis.ENSCINP00000031355, Mnemiopsis_leidyi.ML05714a-PA, Nematostella_vectensis.EDO27813, Nematostella_vectensis.EDO37234, Nematostella_vectensis.EDO47199
OG0014063: Ciona_intestinalis.ENSCINP00000019573, Ciona_intestinalis.ENSCINP00000019942, Ciona_intestinalis.ENSCINP00000030373, Ciona_intestinalis.ENSCINP00000031517, Drosophila_melanogaster.FBpp0074629
OG0014064: Ciona_intestinalis.ENSCINP00000018126, Ciona_intestinalis.ENSCINP00000020435, Ciona_intestinalis.ENSCINP00000028285, Ciona_intestinalis.ENSCINP00000030248, Ciona_intestinalis.ENSCINP00000035094
OG0014065: Ciona_intestinalis.ENSCINP00000026125, Ciona_intestinalis.ENSCINP00000031045, Ciona_intestinalis.ENSCINP00000033883, Ciona_intestinalis.ENSCINP00000034301, Ciona_intestinalis.ENSCINP00000035998
OG0014066: Ciona_intestinalis.ENSCINP00000016546, Ciona_intestinalis.ENSCINP00000018569, Ciona_intestinalis.ENSCINP00000021781, Mnemiopsis_leidyi.ML03434a-PA, Trichoplax_adhaerens.TriadP9129
OG0014067: Ciona_intestinalis.ENSCINP00000005473, Ciona_intestinalis.ENSCINP00000028041, Danio_rerio.ENSDARP00000129608, Mnemiopsis_leidyi.ML07886a-PA, Trichoplax_adhaerens.TriadP64057
OG0014068: Ciona_intestinalis.ENSCINP00000021281, Ciona_intestinalis.ENSCINP00000027791, Ciona_intestinalis.ENSCINP00000027792, Ciona_intestinalis.ENSCINP00000027793, Ciona_intestinalis.ENSCINP00000027902
OG0014069: Ciona_intestinalis.ENSCINP00000025081, Danio_rerio.ENSDARP00000118446, Gallus_gallus.ENSGALP00000067522, Gallus_gallus.ENSGALP00000071220, Tetraodon_nigroviridis.ENSTNIP00000021544
OG0014070: Ciona_intestinalis.ENSCINP00000011868, Nematostella_vectensis.EDO25716, Nematostella_vectensis.EDO38345, Nematostella_vectensis.EDO39253, Trichoplax_adhaerens.TriadP7635
OG0014071: Ciona_intestinalis.ENSCINP00000001627, Ciona_intestinalis.ENSCINP00000022129, Ciona_intestinalis.ENSCINP00000031290, Mnemiopsis_leidyi.ML019138a-PA, Trichoplax_adhaerens.TriadP51786
OG0014072: Ciona_intestinalis.ENSCINP00000025798, Ciona_intestinalis.ENSCINP00000025799, Ciona_intestinalis.ENSCINP00000025804, Ciona_intestinalis.ENSCINP00000033929, Ciona_intestinalis.ENSCINP00000034696
OG0014073: Ciona_intestinalis.ENSCINP00000015305, Danio_rerio.ENSDARP00000118598, Gallus_gallus.ENSGALP00000073149, Tetraodon_nigroviridis.ENSTNIP00000012760, Tetraodon_nigroviridis.ENSTNIP00000012761
OG0014074: Ciona_intestinalis.ENSCINP00000035099, Mnemiopsis_leidyi.ML258255a-PA, Nematostella_vectensis.EDO29598, Nematostella_vectensis.EDO37689, Nematostella_vectensis.EDO37692
OG0014075: Ciona_intestinalis.ENSCINP00000035930, Danio_rerio.ENSDARP00000108809, Gallus_gallus.ENSGALP00000065259, Nematostella_vectensis.EDO47923, Trichoplax_adhaerens.TriadP53941
OG0014076: Ciona_intestinalis.ENSCINP00000000033, Ciona_intestinalis.ENSCINP00000006346, Ciona_intestinalis.ENSCINP00000024909, Ciona_intestinalis.ENSCINP00000033053, Mnemiopsis_leidyi.ML20444a-PA
OG0014077: Ciona_intestinalis.ENSCINP00000012802, Gallus_gallus.ENSGALP00000067943, Pan_troglodytes.ENSPTRP00000067724, Pan_troglodytes.ENSPTRP00000070989, Pan_troglodytes.ENSPTRP00000085851
OG0014078: Ciona_intestinalis.ENSCINP00000000979, Ciona_intestinalis.ENSCINP00000014603, Ciona_intestinalis.ENSCINP00000028688, Ciona_intestinalis.ENSCINP00000028905, Ciona_intestinalis.ENSCINP00000029443
OG0014079: Ciona_intestinalis.ENSCINP00000009157, Ciona_intestinalis.ENSCINP00000034251, Mnemiopsis_leidyi.ML073035a-PA, Nematostella_vectensis.EDO41700, Trichoplax_adhaerens.TriadP56216
OG0014080: Ciona_intestinalis.ENSCINP00000008969, Ciona_intestinalis.ENSCINP00000011168, Nematostella_vectensis.EDO42823, Nematostella_vectensis.EDO45498, Nematostella_vectensis.EDO46502
OG0014081: Ciona_intestinalis.ENSCINP00000026364, Ciona_intestinalis.ENSCINP00000033139, Nematostella_vectensis.EDO29050, Nematostella_vectensis.EDO42062, Nematostella_vectensis.EDO44673
OG0014082: Ciona_intestinalis.ENSCINP00000034511, Drosophila_melanogaster.FBpp0077155, Drosophila_melanogaster.FBpp0077249, Drosophila_melanogaster.FBpp0292156, Drosophila_melanogaster.FBpp0312173
OG0014083: Ciona_intestinalis.ENSCINP00000014612, Ciona_intestinalis.ENSCINP00000021332, Ciona_intestinalis.ENSCINP00000027008, Ciona_intestinalis.ENSCINP00000031744, Ciona_intestinalis.ENSCINP00000033971
OG0014084: Ciona_intestinalis.ENSCINP00000034918, Danio_rerio.ENSDARP00000148213, Danio_rerio.ENSDARP00000153275, Gallus_gallus.ENSGALP00000069321, Nematostella_vectensis.EDO43812
OG0014085: Ciona_intestinalis.ENSCINP00000032910, Mnemiopsis_leidyi.ML08235a-PA, Monodelphis_domestica.ENSMODP00000027813, Nematostella_vectensis.EDO48954, Trichoplax_adhaerens.TriadP54235
OG0014086: Ciona_intestinalis.ENSCINP00000010089, Danio_rerio.ENSDARP00000134528, Mus_musculus.ENSMUSP00000111346, Nematostella_vectensis.EDO40783, Trichoplax_adhaerens.TriadP62201
OG0014087: Ciona_intestinalis.ENSCINP00000002980, Ciona_intestinalis.ENSCINP00000021153, Nematostella_vectensis.EDO43426, Trichoplax_adhaerens.TriadP55440, Trichoplax_adhaerens.TriadP57264
OG0014088: Ciona_intestinalis.ENSCINP00000004458, Mnemiopsis_leidyi.ML200258a-PA, Nematostella_vectensis.EDO28570, Nematostella_vectensis.EDO35396, Trichoplax_adhaerens.TriadP51347
OG0014089: Ciona_intestinalis.ENSCINP00000014686, Mnemiopsis_leidyi.ML034669a-PA, Mnemiopsis_leidyi.ML06157a-PA, Mnemiopsis_leidyi.ML13977a-PA, Nematostella_vectensis.EDO25893
OG0014090: Ciona_intestinalis.ENSCINP00000008398, Ciona_intestinalis.ENSCINP00000029024, Ciona_intestinalis.ENSCINP00000029025, Ciona_intestinalis.ENSCINP00000031362, Ciona_intestinalis.ENSCINP00000031463
OG0014091: Ciona_intestinalis.ENSCINP00000008244, Mnemiopsis_leidyi.ML015749a-PA, Nematostella_vectensis.EDO49811, Trichoplax_adhaerens.TriadP53976, Trichoplax_adhaerens.TriadP59725
OG0014092: Ciona_intestinalis.ENSCINP00000036204, Gallus_gallus.ENSGALP00000039597, Nematostella_vectensis.EDO28663, Nematostella_vectensis.EDO49992, Rattus_norvegicus.ENSRNOP00000061851
OG0014093: Ciona_intestinalis.ENSCINP00000015848, Drosophila_melanogaster.FBpp0080323, Drosophila_melanogaster.FBpp0080774, Drosophila_melanogaster.FBpp0080800, Drosophila_melanogaster.FBpp0081662
OG0014094: Ciona_intestinalis.ENSCINP00000007853, Mnemiopsis_leidyi.ML21865a-PA, Nematostella_vectensis.EDO42672, Tetraodon_nigroviridis.ENSTNIP00000000432, Tetraodon_nigroviridis.ENSTNIP00000020146
OG0014095: Ciona_intestinalis.ENSCINP00000019611, Mnemiopsis_leidyi.ML17724a-PA, Nematostella_vectensis.EDO28549, Nematostella_vectensis.EDO38106, Nematostella_vectensis.EDO49675
OG0014096: Ciona_intestinalis.ENSCINP00000020004, Mnemiopsis_leidyi.ML016345a-PA, Mnemiopsis_leidyi.ML016346a-PA, Mnemiopsis_leidyi.ML016351a-PA, Mnemiopsis_leidyi.ML02361a-PA
OG0014097: Ciona_intestinalis.ENSCINP00000017513, Ciona_intestinalis.ENSCINP00000032490, Mnemiopsis_leidyi.ML010319a-PA, Mnemiopsis_leidyi.ML20101a-PA, Trichoplax_adhaerens.TriadP51756
OG0014098: Ciona_intestinalis.ENSCINP00000018683, Mnemiopsis_leidyi.ML01675a-PA, Mnemiopsis_leidyi.ML01676a-PA, Nematostella_vectensis.EDO46860, Trichoplax_adhaerens.TriadP52404
OG0014099: Ciona_intestinalis.ENSCINP00000024437, Danio_rerio.ENSDARP00000033960, Nematostella_vectensis.EDO48865, Tetraodon_nigroviridis.ENSTNIP00000003008, Trichoplax_adhaerens.TriadP37261
OG0014100: Ciona_intestinalis.ENSCINP00000033108, Nematostella_vectensis.EDO36488, Nematostella_vectensis.EDO40597, Nematostella_vectensis.EDO41567, Nematostella_vectensis.EDO42896
OG0014101: Ciona_intestinalis.ENSCINP00000033061, Nematostella_vectensis.EDO36466, Nematostella_vectensis.EDO37862, Nematostella_vectensis.EDO39234, Nematostella_vectensis.EDO47824
OG0014102: Ciona_intestinalis.ENSCINP00000003597, Trichoplax_adhaerens.TriadP62164, Trichoplax_adhaerens.TriadP62167, Trichoplax_adhaerens.TriadP62495, Trichoplax_adhaerens.TriadP62765
OG0014103: Ciona_intestinalis.ENSCINP00000036093, Mus_musculus.ENSMUSP00000112174, Nematostella_vectensis.EDO25306, Nematostella_vectensis.EDO30128, Nematostella_vectensis.EDO31774
OG0014104: Ciona_intestinalis.ENSCINP00000007437, Mnemiopsis_leidyi.ML01791a-PA, Mnemiopsis_leidyi.ML05023a-PA, Nematostella_vectensis.EDO37814, Nematostella_vectensis.EDO37815
OG0014105: Ciona_intestinalis.ENSCINP00000030949, Monodelphis_domestica.ENSMODP00000025573, Nematostella_vectensis.EDO27915, Tetraodon_nigroviridis.ENSTNIP00000017182, Tetraodon_nigroviridis.ENSTNIP00000021455
OG0014106: Ciona_intestinalis.ENSCINP00000032786, Danio_rerio.ENSDARP00000142825, Monodelphis_domestica.ENSMODP00000048055, Mus_musculus.ENSMUSP00000147455, Pan_troglodytes.ENSPTRP00000064913
OG0014107: Danio_rerio.ENSDARP00000091068, Danio_rerio.ENSDARP00000113125, Danio_rerio.ENSDARP00000114927, Danio_rerio.ENSDARP00000122402, Danio_rerio.ENSDARP00000154646
OG0014108: Danio_rerio.ENSDARP00000128197, Drosophila_melanogaster.FBpp0289853, Gallus_gallus.ENSGALP00000069544, Pan_troglodytes.ENSPTRP00000075405, Tetraodon_nigroviridis.ENSTNIP00000010724
OG0014109: Danio_rerio.ENSDARP00000119177, Danio_rerio.ENSDARP00000119322, Danio_rerio.ENSDARP00000123577, Danio_rerio.ENSDARP00000134761, Danio_rerio.ENSDARP00000139022
OG0014110: Danio_rerio.ENSDARP00000118798, Homo_sapiens.ENSP00000319590, Mus_musculus.ENSMUSP00000069019, Pan_troglodytes.ENSPTRP00000032087, Rattus_norvegicus.ENSRNOP00000031623
OG0014111: Danio_rerio.ENSDARP00000120706, Danio_rerio.ENSDARP00000147047, Danio_rerio.ENSDARP00000155675, Tetraodon_nigroviridis.ENSTNIP00000003895, Tetraodon_nigroviridis.ENSTNIP00000007722
OG0014112: Danio_rerio.ENSDARP00000090257, Danio_rerio.ENSDARP00000119045, Danio_rerio.ENSDARP00000132664, Danio_rerio.ENSDARP00000133290, Danio_rerio.ENSDARP00000134554
OG0014113: Danio_rerio.ENSDARP00000114525, Danio_rerio.ENSDARP00000121016, Danio_rerio.ENSDARP00000123873, Danio_rerio.ENSDARP00000126691, Danio_rerio.ENSDARP00000140315
OG0014114: Danio_rerio.ENSDARP00000058098, Danio_rerio.ENSDARP00000109478, Danio_rerio.ENSDARP00000118785, Danio_rerio.ENSDARP00000121181, Danio_rerio.ENSDARP00000155801
OG0014115: Danio_rerio.ENSDARP00000101147, Danio_rerio.ENSDARP00000131424, Danio_rerio.ENSDARP00000135091, Danio_rerio.ENSDARP00000140611, Danio_rerio.ENSDARP00000142533
OG0014116: Danio_rerio.ENSDARP00000120801, Danio_rerio.ENSDARP00000132808, Tetraodon_nigroviridis.ENSTNIP00000000487, Tetraodon_nigroviridis.ENSTNIP00000002225, Tetraodon_nigroviridis.ENSTNIP00000002707
OG0014117: Danio_rerio.ENSDARP00000112479, Nematostella_vectensis.EDO44226, Nematostella_vectensis.EDO44227, Nematostella_vectensis.EDO44280, Nematostella_vectensis.EDO44281
OG0014118: Danio_rerio.ENSDARP00000142298, Gallus_gallus.ENSGALP00000045964, Gallus_gallus.ENSGALP00000066545, Monodelphis_domestica.ENSMODP00000060411, Rattus_norvegicus.ENSRNOP00000072682
OG0014119: Danio_rerio.ENSDARP00000055847, Drosophila_melanogaster.FBpp0074325, Monodelphis_domestica.ENSMODP00000019929, Nematostella_vectensis.EDO49158, Tetraodon_nigroviridis.ENSTNIP00000005845
OG0014120: Danio_rerio.ENSDARP00000122362, Nematostella_vectensis.EDO27241, Nematostella_vectensis.EDO45624, Tetraodon_nigroviridis.ENSTNIP00000003009, Tetraodon_nigroviridis.ENSTNIP00000021506
OG0014121: Danio_rerio.ENSDARP00000065778, Danio_rerio.ENSDARP00000149594, Homo_sapiens.ENSP00000245983, Pan_troglodytes.ENSPTRP00000052437, Tetraodon_nigroviridis.ENSTNIP00000005328
OG0014122: Danio_rerio.ENSDARP00000130742, Danio_rerio.ENSDARP00000133331, Danio_rerio.ENSDARP00000138402, Danio_rerio.ENSDARP00000140836, Tetraodon_nigroviridis.ENSTNIP00000007686
OG0014123: Danio_rerio.ENSDARP00000115257, Danio_rerio.ENSDARP00000125813, Danio_rerio.ENSDARP00000126007, Danio_rerio.ENSDARP00000126157, Danio_rerio.ENSDARP00000126255
OG0014124: Danio_rerio.ENSDARP00000091764, Danio_rerio.ENSDARP00000127325, Danio_rerio.ENSDARP00000133562, Tetraodon_nigroviridis.ENSTNIP00000010762, Tetraodon_nigroviridis.ENSTNIP00000014541
OG0014125: Danio_rerio.ENSDARP00000128056, Danio_rerio.ENSDARP00000150044, Danio_rerio.ENSDARP00000152587, Gallus_gallus.ENSGALP00000059258, Tetraodon_nigroviridis.ENSTNIP00000017297
OG0014126: Danio_rerio.ENSDARP00000078653, Danio_rerio.ENSDARP00000113487, Danio_rerio.ENSDARP00000113780, Danio_rerio.ENSDARP00000130620, Danio_rerio.ENSDARP00000142237
OG0014127: Danio_rerio.ENSDARP00000142458, Mnemiopsis_leidyi.ML02145a-PA, Mnemiopsis_leidyi.ML04615a-PA, Tetraodon_nigroviridis.ENSTNIP00000001543, Trichoplax_adhaerens.TriadP30433
OG0014128: Danio_rerio.ENSDARP00000113203, Drosophila_melanogaster.FBpp0304983, Gallus_gallus.ENSGALP00000064899, Nematostella_vectensis.EDO41824, Tetraodon_nigroviridis.ENSTNIP00000018781
OG0014129: Danio_rerio.ENSDARP00000134548, Danio_rerio.ENSDARP00000138809, Danio_rerio.ENSDARP00000151249, Danio_rerio.ENSDARP00000155790, Tetraodon_nigroviridis.ENSTNIP00000014894
OG0014130: Danio_rerio.ENSDARP00000109109, Danio_rerio.ENSDARP00000155160, Gallus_gallus.ENSGALP00000066204, Monodelphis_domestica.ENSMODP00000055929, Tetraodon_nigroviridis.ENSTNIP00000019962
OG0014131: Danio_rerio.ENSDARP00000033132, Danio_rerio.ENSDARP00000138528, Danio_rerio.ENSDARP00000149727, Tetraodon_nigroviridis.ENSTNIP00000001651, Tetraodon_nigroviridis.ENSTNIP00000001873
OG0014132: Danio_rerio.ENSDARP00000115214, Nematostella_vectensis.EDO29442, Trichoplax_adhaerens.TriadP34579, Trichoplax_adhaerens.TriadP53801, Trichoplax_adhaerens.TriadP62715
OG0014133: Danio_rerio.ENSDARP00000128044, Danio_rerio.ENSDARP00000129247, Danio_rerio.ENSDARP00000131841, Danio_rerio.ENSDARP00000136024, Nematostella_vectensis.EDO36299
OG0014134: Danio_rerio.ENSDARP00000126646, Homo_sapiens.ENSP00000398350, Mus_musculus.ENSMUSP00000125651, Pan_troglodytes.ENSPTRP00000006726, Rattus_norvegicus.ENSRNOP00000027869
OG0014135: Danio_rerio.ENSDARP00000123324, Danio_rerio.ENSDARP00000152423, Drosophila_melanogaster.FBpp0071869, Nematostella_vectensis.EDO49233, Tetraodon_nigroviridis.ENSTNIP00000013948
OG0014136: Danio_rerio.ENSDARP00000142155, Homo_sapiens.ENSP00000489149, Monodelphis_domestica.ENSMODP00000037849, Mus_musculus.ENSMUSP00000146242, Pan_troglodytes.ENSPTRP00000080967
OG0014137: Danio_rerio.ENSDARP00000005012, Danio_rerio.ENSDARP00000060086, Danio_rerio.ENSDARP00000097563, Danio_rerio.ENSDARP00000118577, Danio_rerio.ENSDARP00000118631
OG0014138: Danio_rerio.ENSDARP00000084512, Danio_rerio.ENSDARP00000145098, Danio_rerio.ENSDARP00000145762, Monodelphis_domestica.ENSMODP00000059895, Tetraodon_nigroviridis.ENSTNIP00000022428
OG0014139: Danio_rerio.ENSDARP00000073267, Danio_rerio.ENSDARP00000073779, Danio_rerio.ENSDARP00000135621, Danio_rerio.ENSDARP00000140795, Danio_rerio.ENSDARP00000149605
OG0014140: Danio_rerio.ENSDARP00000151564, Danio_rerio.ENSDARP00000154609, Gallus_gallus.ENSGALP00000049208, Tetraodon_nigroviridis.ENSTNIP00000004564, Tetraodon_nigroviridis.ENSTNIP00000008648
OG0014141: Danio_rerio.ENSDARP00000117271, Danio_rerio.ENSDARP00000136421, Danio_rerio.ENSDARP00000137509, Danio_rerio.ENSDARP00000137569, Danio_rerio.ENSDARP00000142968
OG0014142: Danio_rerio.ENSDARP00000132116, Danio_rerio.ENSDARP00000142921, Danio_rerio.ENSDARP00000142947, Danio_rerio.ENSDARP00000147613, Gallus_gallus.ENSGALP00000072526
OG0014143: Danio_rerio.ENSDARP00000051947, Danio_rerio.ENSDARP00000114312, Danio_rerio.ENSDARP00000120910, Mnemiopsis_leidyi.ML020061a-PA, Nematostella_vectensis.EDO38010
OG0014144: Danio_rerio.ENSDARP00000140918, Gallus_gallus.ENSGALP00000056241, Homo_sapiens.ENSP00000389111, Mus_musculus.ENSMUSP00000096871, Pan_troglodytes.ENSPTRP00000060577
OG0014145: Danio_rerio.ENSDARP00000138051, Danio_rerio.ENSDARP00000138153, Danio_rerio.ENSDARP00000138433, Danio_rerio.ENSDARP00000141835, Danio_rerio.ENSDARP00000147076
OG0014146: Danio_rerio.ENSDARP00000099884, Danio_rerio.ENSDARP00000149665, Tetraodon_nigroviridis.ENSTNIP00000002520, Tetraodon_nigroviridis.ENSTNIP00000005108, Tetraodon_nigroviridis.ENSTNIP00000005109
OG0014147: Danio_rerio.ENSDARP00000132047, Danio_rerio.ENSDARP00000138844, Danio_rerio.ENSDARP00000146006, Tetraodon_nigroviridis.ENSTNIP00000016244, Tetraodon_nigroviridis.ENSTNIP00000022704
OG0014148: Danio_rerio.ENSDARP00000101667, Danio_rerio.ENSDARP00000108366, Danio_rerio.ENSDARP00000108686, Danio_rerio.ENSDARP00000150955, Danio_rerio.ENSDARP00000155769
OG0014149: Danio_rerio.ENSDARP00000088826, Danio_rerio.ENSDARP00000135116, Danio_rerio.ENSDARP00000135320, Danio_rerio.ENSDARP00000136702, Danio_rerio.ENSDARP00000153355
OG0014150: Danio_rerio.ENSDARP00000124148, Nematostella_vectensis.EDO28452, Nematostella_vectensis.EDO38560, Tetraodon_nigroviridis.ENSTNIP00000011038, Trichoplax_adhaerens.TriadP58929
OG0014151: Danio_rerio.ENSDARP00000031042, Danio_rerio.ENSDARP00000114053, Tetraodon_nigroviridis.ENSTNIP00000004859, Tetraodon_nigroviridis.ENSTNIP00000011997, Tetraodon_nigroviridis.ENSTNIP00000018660
OG0014152: Danio_rerio.ENSDARP00000130231, Mnemiopsis_leidyi.ML305534a-PA, Nematostella_vectensis.EDO35218, Nematostella_vectensis.EDO44730, Trichoplax_adhaerens.TriadP52165
OG0014153: Danio_rerio.ENSDARP00000113388, Danio_rerio.ENSDARP00000130030, Danio_rerio.ENSDARP00000156733, Tetraodon_nigroviridis.ENSTNIP00000010754, Tetraodon_nigroviridis.ENSTNIP00000015987
OG0014154: Danio_rerio.ENSDARP00000101011, Danio_rerio.ENSDARP00000120176, Danio_rerio.ENSDARP00000141306, Tetraodon_nigroviridis.ENSTNIP00000002617, Tetraodon_nigroviridis.ENSTNIP00000011142
OG0014155: Danio_rerio.ENSDARP00000099456, Danio_rerio.ENSDARP00000102139, Danio_rerio.ENSDARP00000119542, Danio_rerio.ENSDARP00000119774, Gallus_gallus.ENSGALP00000058345
OG0014156: Danio_rerio.ENSDARP00000033525, Homo_sapiens.ENSP00000493167, Mus_musculus.ENSMUSP00000152149, Pan_troglodytes.ENSPTRP00000086158, Tetraodon_nigroviridis.ENSTNIP00000001866
OG0014157: Danio_rerio.ENSDARP00000130200, Danio_rerio.ENSDARP00000137868, Danio_rerio.ENSDARP00000138093, Danio_rerio.ENSDARP00000157138, Tetraodon_nigroviridis.ENSTNIP00000015300
OG0014158: Danio_rerio.ENSDARP00000127576, Danio_rerio.ENSDARP00000129142, Danio_rerio.ENSDARP00000129736, Danio_rerio.ENSDARP00000135508, Danio_rerio.ENSDARP00000138190
OG0014159: Danio_rerio.ENSDARP00000063952, Danio_rerio.ENSDARP00000149289, Danio_rerio.ENSDARP00000152128, Nematostella_vectensis.EDO44347, Tetraodon_nigroviridis.ENSTNIP00000010251
OG0014160: Danio_rerio.ENSDARP00000108338, Danio_rerio.ENSDARP00000139076, Danio_rerio.ENSDARP00000148031, Homo_sapiens.ENSP00000436376, Mus_musculus.ENSMUSP00000095882
OG0014161: Danio_rerio.ENSDARP00000051622, Danio_rerio.ENSDARP00000150489, Mnemiopsis_leidyi.ML104626a-PA, Nematostella_vectensis.EDO26833, Nematostella_vectensis.EDO46670
OG0014162: Danio_rerio.ENSDARP00000059944, Danio_rerio.ENSDARP00000073470, Danio_rerio.ENSDARP00000091728, Danio_rerio.ENSDARP00000131830, Danio_rerio.ENSDARP00000137275
OG0014163: Danio_rerio.ENSDARP00000121529, Gallus_gallus.ENSGALP00000043625, Nematostella_vectensis.EDO44793, Tetraodon_nigroviridis.ENSTNIP00000000058, Trichoplax_adhaerens.TriadP54002
OG0014164: Danio_rerio.ENSDARP00000088483, Danio_rerio.ENSDARP00000128599, Danio_rerio.ENSDARP00000136135, Danio_rerio.ENSDARP00000150982, Tetraodon_nigroviridis.ENSTNIP00000001953
OG0014165: Danio_rerio.ENSDARP00000125776, Danio_rerio.ENSDARP00000125783, Danio_rerio.ENSDARP00000125817, Danio_rerio.ENSDARP00000126074, Danio_rerio.ENSDARP00000126246
OG0014166: Danio_rerio.ENSDARP00000100900, Danio_rerio.ENSDARP00000127632, Danio_rerio.ENSDARP00000128416, Danio_rerio.ENSDARP00000129530, Danio_rerio.ENSDARP00000129841
OG0014167: Danio_rerio.ENSDARP00000126318, Danio_rerio.ENSDARP00000147609, Danio_rerio.ENSDARP00000150983, Danio_rerio.ENSDARP00000151092, Danio_rerio.ENSDARP00000156018
OG0014168: Danio_rerio.ENSDARP00000132598, Danio_rerio.ENSDARP00000137351, Danio_rerio.ENSDARP00000140643, Danio_rerio.ENSDARP00000145975, Danio_rerio.ENSDARP00000150002
OG0014169: Danio_rerio.ENSDARP00000148800, Mnemiopsis_leidyi.ML32993a-PA, Nematostella_vectensis.EDO28140, Nematostella_vectensis.EDO28141, Nematostella_vectensis.EDO45581
OG0014170: Danio_rerio.ENSDARP00000154111, Danio_rerio.ENSDARP00000155627, Danio_rerio.ENSDARP00000156453, Nematostella_vectensis.EDO33423, Tetraodon_nigroviridis.ENSTNIP00000008949
OG0014171: Danio_rerio.ENSDARP00000152997, Gallus_gallus.ENSGALP00000065588, Monodelphis_domestica.ENSMODP00000041993, Nematostella_vectensis.EDO35562, Tetraodon_nigroviridis.ENSTNIP00000022716
OG0014172: Danio_rerio.ENSDARP00000051776, Gallus_gallus.ENSGALP00000046721, Homo_sapiens.ENSP00000424007, Mus_musculus.ENSMUSP00000159139, Trichoplax_adhaerens.TriadP57743
OG0014173: Danio_rerio.ENSDARP00000037692, Danio_rerio.ENSDARP00000050344, Danio_rerio.ENSDARP00000055564, Danio_rerio.ENSDARP00000070429, Danio_rerio.ENSDARP00000157058
OG0014174: Danio_rerio.ENSDARP00000146236, Drosophila_melanogaster.FBpp0084551, Gallus_gallus.ENSGALP00000068444, Tetraodon_nigroviridis.ENSTNIP00000004388, Trichoplax_adhaerens.TriadP6218
OG0014175: Danio_rerio.ENSDARP00000148536, Danio_rerio.ENSDARP00000150037, Gallus_gallus.ENSGALP00000069792, Nematostella_vectensis.EDO46058, Tetraodon_nigroviridis.ENSTNIP00000006214
OG0014176: Danio_rerio.ENSDARP00000130731, Gallus_gallus.ENSGALP00000044101, Monodelphis_domestica.ENSMODP00000009089, Mus_musculus.ENSMUSP00000137082, Rattus_norvegicus.ENSRNOP00000020245
OG0014177: Danio_rerio.ENSDARP00000145736, Gallus_gallus.ENSGALP00000066073, Gallus_gallus.ENSGALP00000068333, Monodelphis_domestica.ENSMODP00000041660, Monodelphis_domestica.ENSMODP00000044623
OG0014178: Danio_rerio.ENSDARP00000150756, Danio_rerio.ENSDARP00000154361, Rattus_norvegicus.ENSRNOP00000064886, Rattus_norvegicus.ENSRNOP00000065072, Tetraodon_nigroviridis.ENSTNIP00000020873
OG0014179: Danio_rerio.ENSDARP00000109197, Gallus_gallus.ENSGALP00000060725, Gallus_gallus.ENSGALP00000065665, Gallus_gallus.ENSGALP00000066427, Gallus_gallus.ENSGALP00000068516
OG0014180: Danio_rerio.ENSDARP00000136266, Drosophila_melanogaster.FBpp0082812, Drosophila_melanogaster.FBpp0307988, Nematostella_vectensis.EDO41853, Trichoplax_adhaerens.TriadP18418
OG0014181: Danio_rerio.ENSDARP00000155486, Gallus_gallus.ENSGALP00000046052, Homo_sapiens.ENSP00000484893, Mus_musculus.ENSMUSP00000159173, Pan_troglodytes.ENSPTRP00000089737
OG0014182: Drosophila_melanogaster.FBpp0075325, Drosophila_melanogaster.FBpp0075335, Drosophila_melanogaster.FBpp0075337, Drosophila_melanogaster.FBpp0075340, Drosophila_melanogaster.FBpp0293877
OG0014183: Drosophila_melanogaster.FBpp0073731, Drosophila_melanogaster.FBpp0073732, Drosophila_melanogaster.FBpp0073735, Drosophila_melanogaster.FBpp0073736, Drosophila_melanogaster.FBpp0088324
OG0014184: Drosophila_melanogaster.FBpp0083292, Drosophila_melanogaster.FBpp0300409, Drosophila_melanogaster.FBpp0308281, Drosophila_melanogaster.FBpp0311981, Drosophila_melanogaster.FBpp0312059
OG0014185: Drosophila_melanogaster.FBpp0071911, Drosophila_melanogaster.FBpp0079523, Drosophila_melanogaster.FBpp0082012, Drosophila_melanogaster.FBpp0085093, Drosophila_melanogaster.FBpp0292806
OG0014186: Drosophila_melanogaster.FBpp0071949, Drosophila_melanogaster.FBpp0086909, Drosophila_melanogaster.FBpp0086910, Drosophila_melanogaster.FBpp0099437, Drosophila_melanogaster.FBpp0310377
OG0014187: Drosophila_melanogaster.FBpp0071692, Drosophila_melanogaster.FBpp0079952, Drosophila_melanogaster.FBpp0290691, Drosophila_melanogaster.FBpp0305305, Drosophila_melanogaster.FBpp0312420
OG0014188: Drosophila_melanogaster.FBpp0073028, Drosophila_melanogaster.FBpp0073029, Drosophila_melanogaster.FBpp0085467, Drosophila_melanogaster.FBpp0088362, Drosophila_melanogaster.FBpp0291022
OG0014189: Drosophila_melanogaster.FBpp0289524, Drosophila_melanogaster.FBpp0289525, Drosophila_melanogaster.FBpp0289529, Drosophila_melanogaster.FBpp0291146, Drosophila_melanogaster.FBpp0291413
OG0014190: Drosophila_melanogaster.FBpp0073842, Drosophila_melanogaster.FBpp0074120, Drosophila_melanogaster.FBpp0292387, Drosophila_melanogaster.FBpp0293378, Drosophila_melanogaster.FBpp0310505
OG0014191: Drosophila_melanogaster.FBpp0074211, Drosophila_melanogaster.FBpp0076961, Drosophila_melanogaster.FBpp0078027, Drosophila_melanogaster.FBpp0085676, Drosophila_melanogaster.FBpp0290863
OG0014192: Drosophila_melanogaster.FBpp0078954, Drosophila_melanogaster.FBpp0079293, Drosophila_melanogaster.FBpp0079848, Drosophila_melanogaster.FBpp0309023, Drosophila_melanogaster.FBpp0309856
OG0014193: Drosophila_melanogaster.FBpp0072021, Drosophila_melanogaster.FBpp0083797, Drosophila_melanogaster.FBpp0083798, Drosophila_melanogaster.FBpp0298352, Drosophila_melanogaster.FBpp0303261
OG0014194: Drosophila_melanogaster.FBpp0083274, Drosophila_melanogaster.FBpp0083531, Drosophila_melanogaster.FBpp0083556, Drosophila_melanogaster.FBpp0083557, Drosophila_melanogaster.FBpp0288675
OG0014195: Drosophila_melanogaster.FBpp0076614, Drosophila_melanogaster.FBpp0086191, Drosophila_melanogaster.FBpp0086192, Drosophila_melanogaster.FBpp0086193, Drosophila_melanogaster.FBpp0086194
OG0014196: Drosophila_melanogaster.FBpp0072223, Drosophila_melanogaster.FBpp0081181, Drosophila_melanogaster.FBpp0081198, Drosophila_melanogaster.FBpp0081199, Drosophila_melanogaster.FBpp0082151
OG0014197: Drosophila_melanogaster.FBpp0071815, Drosophila_melanogaster.FBpp0084730, Drosophila_melanogaster.FBpp0084731, Drosophila_melanogaster.FBpp0099998, Drosophila_melanogaster.FBpp0311966
OG0014198: Drosophila_melanogaster.FBpp0076544, Drosophila_melanogaster.FBpp0084010, Drosophila_melanogaster.FBpp0085631, Drosophila_melanogaster.FBpp0112372, Drosophila_melanogaster.FBpp0271911
OG0014199: Drosophila_melanogaster.FBpp0071224, Drosophila_melanogaster.FBpp0071225, Drosophila_melanogaster.FBpp0073668, Drosophila_melanogaster.FBpp0112865, Drosophila_melanogaster.FBpp0312299
OG0014200: Drosophila_melanogaster.FBpp0302008, Mnemiopsis_leidyi.ML004437a-PA, Mnemiopsis_leidyi.ML45834a-PA, Nematostella_vectensis.EDO40955, Trichoplax_adhaerens.TriadP56084
OG0014201: Drosophila_melanogaster.FBpp0075825, Drosophila_melanogaster.FBpp0075879, Drosophila_melanogaster.FBpp0075880, Drosophila_melanogaster.FBpp0075881, Drosophila_melanogaster.FBpp0075890
OG0014202: Drosophila_melanogaster.FBpp0075195, Drosophila_melanogaster.FBpp0079878, Trichoplax_adhaerens.TriadP57039, Trichoplax_adhaerens.TriadP57375, Trichoplax_adhaerens.TriadP57436
OG0014203: Drosophila_melanogaster.FBpp0070684, Drosophila_melanogaster.FBpp0070685, Drosophila_melanogaster.FBpp0070704, Drosophila_melanogaster.FBpp0076966, Drosophila_melanogaster.FBpp0087467
OG0014204: Drosophila_melanogaster.FBpp0076009, Drosophila_melanogaster.FBpp0111347, Drosophila_melanogaster.FBpp0290170, Drosophila_melanogaster.FBpp0290171, Drosophila_melanogaster.FBpp0293730
OG0014205: Drosophila_melanogaster.FBpp0070247, Drosophila_melanogaster.FBpp0070826, Drosophila_melanogaster.FBpp0070827, Drosophila_melanogaster.FBpp0070828, Drosophila_melanogaster.FBpp0070829
OG0014206: Drosophila_melanogaster.FBpp0079826, Drosophila_melanogaster.FBpp0083077, Drosophila_melanogaster.FBpp0086869, Drosophila_melanogaster.FBpp0086870, Drosophila_melanogaster.FBpp0291661
OG0014207: Drosophila_melanogaster.FBpp0083505, Nematostella_vectensis.EDO25952, Nematostella_vectensis.EDO29940, Nematostella_vectensis.EDO33420, Trichoplax_adhaerens.TriadP25485
OG0014208: Drosophila_melanogaster.FBpp0085802, Drosophila_melanogaster.FBpp0085803, Drosophila_melanogaster.FBpp0086567, Drosophila_melanogaster.FBpp0290164, Drosophila_melanogaster.FBpp0297062
OG0014209: Drosophila_melanogaster.FBpp0076057, Drosophila_melanogaster.FBpp0076058, Drosophila_melanogaster.FBpp0076101, Drosophila_melanogaster.FBpp0076102, Drosophila_melanogaster.FBpp0422627
OG0014210: Drosophila_melanogaster.FBpp0289522, Drosophila_melanogaster.FBpp0289523, Drosophila_melanogaster.FBpp0289530, Drosophila_melanogaster.FBpp0289531, Drosophila_melanogaster.FBpp0293936
OG0014211: Drosophila_melanogaster.FBpp0075326, Drosophila_melanogaster.FBpp0075328, Drosophila_melanogaster.FBpp0075339, Drosophila_melanogaster.FBpp0292512, Drosophila_melanogaster.FBpp0304433
OG0014212: Drosophila_melanogaster.FBpp0072068, Drosophila_melanogaster.FBpp0081019, Drosophila_melanogaster.FBpp0308859, Drosophila_melanogaster.FBpp0310409, Mnemiopsis_leidyi.ML15452a-PA
OG0014213: Gallus_gallus.ENSGALP00000072590, Homo_sapiens.ENSP00000475224, Monodelphis_domestica.ENSMODP00000056496, Mus_musculus.ENSMUSP00000158316, Pan_troglodytes.ENSPTRP00000081364
OG0014214: Gallus_gallus.ENSGALP00000071601, Monodelphis_domestica.ENSMODP00000040721, Monodelphis_domestica.ENSMODP00000048905, Monodelphis_domestica.ENSMODP00000053541, Monodelphis_domestica.ENSMODP00000059583
OG0014215: Gallus_gallus.ENSGALP00000072105, Homo_sapiens.ENSP00000408342, Mus_musculus.ENSMUSP00000057065, Pan_troglodytes.ENSPTRP00000017738, Rattus_norvegicus.ENSRNOP00000056752
OG0014216: Gallus_gallus.ENSGALP00000047455, Homo_sapiens.ENSP00000370849, Monodelphis_domestica.ENSMODP00000036918, Mus_musculus.ENSMUSP00000136409, Pan_troglodytes.ENSPTRP00000053734
OG0014217: Gallus_gallus.ENSGALP00000070216, Gallus_gallus.ENSGALP00000070227, Gallus_gallus.ENSGALP00000071511, Gallus_gallus.ENSGALP00000071845, Gallus_gallus.ENSGALP00000071898
OG0014218: Gallus_gallus.ENSGALP00000066221, Gallus_gallus.ENSGALP00000066929, Gallus_gallus.ENSGALP00000069194, Gallus_gallus.ENSGALP00000070630, Nematostella_vectensis.EDO33392
OG0014219: Gallus_gallus.ENSGALP00000029498, Homo_sapiens.ENSP00000324191, Mus_musculus.ENSMUSP00000055327, Pan_troglodytes.ENSPTRP00000010005, Rattus_norvegicus.ENSRNOP00000037710
OG0014220: Gallus_gallus.ENSGALP00000009475, Monodelphis_domestica.ENSMODP00000045701, Mus_musculus.ENSMUSP00000113400, Rattus_norvegicus.ENSRNOP00000000312, Rattus_norvegicus.ENSRNOP00000070448
OG0014221: Gallus_gallus.ENSGALP00000016903, Homo_sapiens.ENSP00000378431, Mus_musculus.ENSMUSP00000119609, Pan_troglodytes.ENSPTRP00000027971, Rattus_norvegicus.ENSRNOP00000035433
OG0014222: Gallus_gallus.ENSGALP00000030917, Gallus_gallus.ENSGALP00000040822, Gallus_gallus.ENSGALP00000041820, Gallus_gallus.ENSGALP00000057822, Gallus_gallus.ENSGALP00000069481
OG0014223: Gallus_gallus.ENSGALP00000054680, Homo_sapiens.ENSP00000253024, Mus_musculus.ENSMUSP00000005705, Pan_troglodytes.ENSPTRP00000064302, Rattus_norvegicus.ENSRNOP00000031061
OG0014224: Gallus_gallus.ENSGALP00000066537, Gallus_gallus.ENSGALP00000066921, Gallus_gallus.ENSGALP00000067889, Gallus_gallus.ENSGALP00000070619, Gallus_gallus.ENSGALP00000072944
OG0014225: Homo_sapiens.ENSP00000388523, Homo_sapiens.ENSP00000487939, Mus_musculus.ENSMUSP00000100080, Pan_troglodytes.ENSPTRP00000082568, Pan_troglodytes.ENSPTRP00000090685
OG0014226: Homo_sapiens.ENSP00000439668, Homo_sapiens.ENSP00000446309, Mus_musculus.ENSMUSP00000100344, Pan_troglodytes.ENSPTRP00000083233, Pan_troglodytes.ENSPTRP00000093571
OG0014227: Homo_sapiens.ENSP00000439604, Homo_sapiens.ENSP00000461363, Homo_sapiens.ENSP00000478656, Homo_sapiens.ENSP00000486298, Homo_sapiens.ENSP00000489014
OG0014228: Homo_sapiens.ENSP00000375020, Homo_sapiens.ENSP00000474384, Homo_sapiens.ENSP00000487857, Pan_troglodytes.ENSPTRP00000059878, Pan_troglodytes.ENSPTRP00000060237
OG0014229: Homo_sapiens.ENSP00000374779, Homo_sapiens.ENSP00000487796, Mus_musculus.ENSMUSP00000142437, Mus_musculus.ENSMUSP00000143096, Pan_troglodytes.ENSPTRP00000074281
OG0014230: Homo_sapiens.ENSP00000351727, Monodelphis_domestica.ENSMODP00000050510, Mus_musculus.ENSMUSP00000050554, Pan_troglodytes.ENSPTRP00000039623, Rattus_norvegicus.ENSRNOP00000006455
OG0014231: Homo_sapiens.ENSP00000355119, Mus_musculus.ENSMUSP00000072333, Mus_musculus.ENSMUSP00000073522, Pan_troglodytes.ENSPTRP00000037983, Rattus_norvegicus.ENSRNOP00000039918
OG0014232: Homo_sapiens.ENSP00000369344, Monodelphis_domestica.ENSMODP00000054650, Mus_musculus.ENSMUSP00000049592, Pan_troglodytes.ENSPTRP00000048345, Rattus_norvegicus.ENSRNOP00000037898
OG0014233: Homo_sapiens.ENSP00000366690, Monodelphis_domestica.ENSMODP00000013049, Mus_musculus.ENSMUSP00000073805, Pan_troglodytes.ENSPTRP00000035365, Rattus_norvegicus.ENSRNOP00000041285
OG0014234: Homo_sapiens.ENSP00000479540, Monodelphis_domestica.ENSMODP00000020478, Mus_musculus.ENSMUSP00000129581, Pan_troglodytes.ENSPTRP00000063472, Rattus_norvegicus.ENSRNOP00000056755
OG0014235: Homo_sapiens.ENSP00000350236, Monodelphis_domestica.ENSMODP00000024199, Mus_musculus.ENSMUSP00000136622, Pan_troglodytes.ENSPTRP00000091138, Rattus_norvegicus.ENSRNOP00000005679
OG0014236: Homo_sapiens.ENSP00000461933, Monodelphis_domestica.ENSMODP00000054511, Mus_musculus.ENSMUSP00000148452, Pan_troglodytes.ENSPTRP00000092299, Rattus_norvegicus.ENSRNOP00000055016
OG0014237: Homo_sapiens.ENSP00000373152, Homo_sapiens.ENSP00000394134, Homo_sapiens.ENSP00000396675, Homo_sapiens.ENSP00000401725, Homo_sapiens.ENSP00000410635
OG0014238: Homo_sapiens.ENSP00000352173, Mus_musculus.ENSMUSP00000074404, Pan_troglodytes.ENSPTRP00000038397, Rattus_norvegicus.ENSRNOP00000003235, Rattus_norvegicus.ENSRNOP00000064922
OG0014239: Homo_sapiens.ENSP00000334050, Homo_sapiens.ENSP00000484611, Mus_musculus.ENSMUSP00000080736, Pan_troglodytes.ENSPTRP00000075248, Rattus_norvegicus.ENSRNOP00000052592
OG0014240: Homo_sapiens.ENSP00000355658, Homo_sapiens.ENSP00000496098, Mus_musculus.ENSMUSP00000074639, Pan_troglodytes.ENSPTRP00000003519, Rattus_norvegicus.ENSRNOP00000060549
OG0014241: Homo_sapiens.ENSP00000457962, Monodelphis_domestica.ENSMODP00000041434, Mus_musculus.ENSMUSP00000106621, Pan_troglodytes.ENSPTRP00000065564, Rattus_norvegicus.ENSRNOP00000064036
OG0014242: Homo_sapiens.ENSP00000306396, Homo_sapiens.ENSP00000495836, Mus_musculus.ENSMUSP00000091703, Pan_troglodytes.ENSPTRP00000003523, Rattus_norvegicus.ENSRNOP00000065797
OG0014243: Homo_sapiens.ENSP00000456226, Homo_sapiens.ENSP00000476774, Mus_musculus.ENSMUSP00000124520, Pan_troglodytes.ENSPTRP00000084917, Rattus_norvegicus.ENSRNOP00000050996
OG0014244: Homo_sapiens.ENSP00000366950, Homo_sapiens.ENSP00000375150, Homo_sapiens.ENSP00000458595, Homo_sapiens.ENSP00000460691, Homo_sapiens.ENSP00000464818
OG0014245: Homo_sapiens.ENSP00000333993, Homo_sapiens.ENSP00000460320, Mus_musculus.ENSMUSP00000100670, Pan_troglodytes.ENSPTRP00000063453, Rattus_norvegicus.ENSRNOP00000072222
OG0014246: Homo_sapiens.ENSP00000482705, Pan_troglodytes.ENSPTRP00000051099, Pan_troglodytes.ENSPTRP00000068426, Pan_troglodytes.ENSPTRP00000085291, Pan_troglodytes.ENSPTRP00000088838
OG0014247: Homo_sapiens.ENSP00000253490, Homo_sapiens.ENSP00000424849, Homo_sapiens.ENSP00000481950, Pan_troglodytes.ENSPTRP00000029981, Pan_troglodytes.ENSPTRP00000093303
OG0014248: Homo_sapiens.ENSP00000386453, Monodelphis_domestica.ENSMODP00000029263, Mus_musculus.ENSMUSP00000045363, Pan_troglodytes.ENSPTRP00000044043, Rattus_norvegicus.ENSRNOP00000014080
OG0014249: Homo_sapiens.ENSP00000491011, Homo_sapiens.ENSP00000491733, Pan_troglodytes.ENSPTRP00000063184, Pan_troglodytes.ENSPTRP00000076767, Pan_troglodytes.ENSPTRP00000083238
OG0014250: Homo_sapiens.ENSP00000483467, Monodelphis_domestica.ENSMODP00000040973, Mus_musculus.ENSMUSP00000120654, Pan_troglodytes.ENSPTRP00000060275, Rattus_norvegicus.ENSRNOP00000060533
OG0014251: Homo_sapiens.ENSP00000330904, Homo_sapiens.ENSP00000352604, Homo_sapiens.ENSP00000478611, Homo_sapiens.ENSP00000480124, Pan_troglodytes.ENSPTRP00000066623
OG0014252: Homo_sapiens.ENSP00000316842, Monodelphis_domestica.ENSMODP00000049124, Mus_musculus.ENSMUSP00000045973, Pan_troglodytes.ENSPTRP00000048612, Rattus_norvegicus.ENSRNOP00000074243
OG0014253: Homo_sapiens.ENSP00000354912, Mus_musculus.ENSMUSP00000094078, Pan_troglodytes.ENSPTRP00000047358, Pan_troglodytes.ENSPTRP00000066040, Rattus_norvegicus.ENSRNOP00000054396
OG0014254: Homo_sapiens.ENSP00000354901, Monodelphis_domestica.ENSMODP00000039014, Mus_musculus.ENSMUSP00000108716, Pan_troglodytes.ENSPTRP00000027806, Rattus_norvegicus.ENSRNOP00000003627
OG0014255: Homo_sapiens.ENSP00000387952, Homo_sapiens.ENSP00000392621, Homo_sapiens.ENSP00000402138, Homo_sapiens.ENSP00000415206, Pan_troglodytes.ENSPTRP00000039696
OG0014256: Homo_sapiens.ENSP00000349238, Mus_musculus.ENSMUSP00000109067, Pan_troglodytes.ENSPTRP00000072065, Pan_troglodytes.ENSPTRP00000074627, Rattus_norvegicus.ENSRNOP00000061991
OG0014257: Homo_sapiens.ENSP00000346729, Homo_sapiens.ENSP00000456213, Homo_sapiens.ENSP00000482819, Pan_troglodytes.ENSPTRP00000046600, Pan_troglodytes.ENSPTRP00000068690
OG0014258: Homo_sapiens.ENSP00000479122, Homo_sapiens.ENSP00000479466, Homo_sapiens.ENSP00000481872, Pan_troglodytes.ENSPTRP00000054284, Pan_troglodytes.ENSPTRP00000070835
OG0014259: Homo_sapiens.ENSP00000326652, Monodelphis_domestica.ENSMODP00000018867, Mus_musculus.ENSMUSP00000126496, Pan_troglodytes.ENSPTRP00000073807, Rattus_norvegicus.ENSRNOP00000047959
OG0014260: Homo_sapiens.ENSP00000313324, Monodelphis_domestica.ENSMODP00000058110, Mus_musculus.ENSMUSP00000056782, Pan_troglodytes.ENSPTRP00000068976, Rattus_norvegicus.ENSRNOP00000012982
OG0014261: Homo_sapiens.ENSP00000374482, Monodelphis_domestica.ENSMODP00000008907, Mus_musculus.ENSMUSP00000058000, Pan_troglodytes.ENSPTRP00000005644, Rattus_norvegicus.ENSRNOP00000070110
OG0014262: Homo_sapiens.ENSP00000410533, Monodelphis_domestica.ENSMODP00000055903, Mus_musculus.ENSMUSP00000147415, Pan_troglodytes.ENSPTRP00000081580, Tetraodon_nigroviridis.ENSTNIP00000013812
OG0014263: Homo_sapiens.ENSP00000436580, Homo_sapiens.ENSP00000436891, Homo_sapiens.ENSP00000480164, Homo_sapiens.ENSP00000496128, Pan_troglodytes.ENSPTRP00000060112
OG0014264: Homo_sapiens.ENSP00000369017, Monodelphis_domestica.ENSMODP00000041524, Mus_musculus.ENSMUSP00000034261, Pan_troglodytes.ENSPTRP00000090239, Rattus_norvegicus.ENSRNOP00000025349
OG0014265: Homo_sapiens.ENSP00000259881, Homo_sapiens.ENSP00000389875, Homo_sapiens.ENSP00000396568, Homo_sapiens.ENSP00000398278, Pan_troglodytes.ENSPTRP00000058415
OG0014266: Homo_sapiens.ENSP00000484056, Monodelphis_domestica.ENSMODP00000054952, Mus_musculus.ENSMUSP00000096813, Pan_troglodytes.ENSPTRP00000080723, Rattus_norvegicus.ENSRNOP00000009859
OG0014267: Homo_sapiens.ENSP00000345468, Monodelphis_domestica.ENSMODP00000037160, Mus_musculus.ENSMUSP00000052129, Pan_troglodytes.ENSPTRP00000081088, Rattus_norvegicus.ENSRNOP00000060159
OG0014268: Homo_sapiens.ENSP00000384887, Monodelphis_domestica.ENSMODP00000031957, Mus_musculus.ENSMUSP00000057433, Pan_troglodytes.ENSPTRP00000081856, Rattus_norvegicus.ENSRNOP00000043820
OG0014269: Homo_sapiens.ENSP00000493050, Monodelphis_domestica.ENSMODP00000011373, Mus_musculus.ENSMUSP00000095818, Pan_troglodytes.ENSPTRP00000048287, Rattus_norvegicus.ENSRNOP00000020678
OG0014270: Homo_sapiens.ENSP00000347210, Homo_sapiens.ENSP00000485448, Pan_troglodytes.ENSPTRP00000057564, Pan_troglodytes.ENSPTRP00000071581, Pan_troglodytes.ENSPTRP00000076499
OG0014271: Homo_sapiens.ENSP00000357511, Monodelphis_domestica.ENSMODP00000021508, Mus_musculus.ENSMUSP00000029551, Pan_troglodytes.ENSPTRP00000002321, Rattus_norvegicus.ENSRNOP00000053442
OG0014272: Homo_sapiens.ENSP00000403302, Homo_sapiens.ENSP00000477778, Homo_sapiens.ENSP00000498611, Pan_troglodytes.ENSPTRP00000045467, Pan_troglodytes.ENSPTRP00000074154
OG0014273: Homo_sapiens.ENSP00000340568, Homo_sapiens.ENSP00000480706, Mus_musculus.ENSMUSP00000056155, Pan_troglodytes.ENSPTRP00000078399, Rattus_norvegicus.ENSRNOP00000047295
OG0014274: Homo_sapiens.ENSP00000312700, Monodelphis_domestica.ENSMODP00000031308, Mus_musculus.ENSMUSP00000145797, Pan_troglodytes.ENSPTRP00000018934, Rattus_norvegicus.ENSRNOP00000027964
OG0014275: Homo_sapiens.ENSP00000317564, Mus_musculus.ENSMUSP00000092235, Pan_troglodytes.ENSPTRP00000018819, Pan_troglodytes.ENSPTRP00000079334, Rattus_norvegicus.ENSRNOP00000067743
OG0014276: Homo_sapiens.ENSP00000375073, Mus_musculus.ENSMUSP00000062345, Pan_troglodytes.ENSPTRP00000060444, Pan_troglodytes.ENSPTRP00000075374, Rattus_norvegicus.ENSRNOP00000026114
OG0014277: Homo_sapiens.ENSP00000497547, Mus_musculus.ENSMUSP00000155926, Mus_musculus.ENSMUSP00000155969, Rattus_norvegicus.ENSRNOP00000034675, Rattus_norvegicus.ENSRNOP00000075641
OG0014278: Homo_sapiens.ENSP00000490028, Monodelphis_domestica.ENSMODP00000048280, Mus_musculus.ENSMUSP00000147916, Pan_troglodytes.ENSPTRP00000071798, Rattus_norvegicus.ENSRNOP00000072017
OG0014279: Homo_sapiens.ENSP00000363263, Monodelphis_domestica.ENSMODP00000058642, Mus_musculus.ENSMUSP00000132997, Pan_troglodytes.ENSPTRP00000077686, Rattus_norvegicus.ENSRNOP00000060613
OG0014280: Homo_sapiens.ENSP00000389554, Monodelphis_domestica.ENSMODP00000039675, Mus_musculus.ENSMUSP00000128182, Pan_troglodytes.ENSPTRP00000060533, Rattus_norvegicus.ENSRNOP00000028263
OG0014281: Homo_sapiens.ENSP00000249284, Mus_musculus.ENSMUSP00000053700, Pan_troglodytes.ENSPTRP00000033625, Pan_troglodytes.ENSPTRP00000089910, Rattus_norvegicus.ENSRNOP00000031530
OG0014282: Homo_sapiens.ENSP00000365269, Homo_sapiens.ENSP00000446004, Homo_sapiens.ENSP00000485473, Homo_sapiens.ENSP00000488059, Pan_troglodytes.ENSPTRP00000052837
OG0014283: Homo_sapiens.ENSP00000339356, Monodelphis_domestica.ENSMODP00000017172, Mus_musculus.ENSMUSP00000093732, Pan_troglodytes.ENSPTRP00000069703, Rattus_norvegicus.ENSRNOP00000009194
OG0014284: Homo_sapiens.ENSP00000250823, Homo_sapiens.ENSP00000250825, Pan_troglodytes.ENSPTRP00000047498, Pan_troglodytes.ENSPTRP00000047499, Pan_troglodytes.ENSPTRP00000061002
OG0014285: Homo_sapiens.ENSP00000246553, Monodelphis_domestica.ENSMODP00000017360, Mus_musculus.ENSMUSP00000055564, Pan_troglodytes.ENSPTRP00000018562, Rattus_norvegicus.ENSRNOP00000028533
OG0014286: Homo_sapiens.ENSP00000427177, Monodelphis_domestica.ENSMODP00000047330, Mus_musculus.ENSMUSP00000060855, Pan_troglodytes.ENSPTRP00000088785, Rattus_norvegicus.ENSRNOP00000063653
OG0014287: Homo_sapiens.ENSP00000292641, Monodelphis_domestica.ENSMODP00000004804, Mus_musculus.ENSMUSP00000043325, Pan_troglodytes.ENSPTRP00000060111, Rattus_norvegicus.ENSRNOP00000045446
OG0014288: Homo_sapiens.ENSP00000334996, Monodelphis_domestica.ENSMODP00000037444, Mus_musculus.ENSMUSP00000092725, Pan_troglodytes.ENSPTRP00000049318, Rattus_norvegicus.ENSRNOP00000019887
OG0014289: Homo_sapiens.ENSP00000357238, Monodelphis_domestica.ENSMODP00000021057, Mus_musculus.ENSMUSP00000103180, Pan_troglodytes.ENSPTRP00000002464, Rattus_norvegicus.ENSRNOP00000075878
OG0014290: Homo_sapiens.ENSP00000264553, Monodelphis_domestica.ENSMODP00000008115, Mus_musculus.ENSMUSP00000020549, Pan_troglodytes.ENSPTRP00000088448, Rattus_norvegicus.ENSRNOP00000011086
OG0014291: Homo_sapiens.ENSP00000354412, Homo_sapiens.ENSP00000378063, Pan_troglodytes.ENSPTRP00000060634, Pan_troglodytes.ENSPTRP00000070164, Pan_troglodytes.ENSPTRP00000090493
OG0014292: Homo_sapiens.ENSP00000367163, Homo_sapiens.ENSP00000367164, Homo_sapiens.ENSP00000392407, Homo_sapiens.ENSP00000404281, Homo_sapiens.ENSP00000438757
OG0014293: Homo_sapiens.ENSP00000356925, Monodelphis_domestica.ENSMODP00000001128, Mus_musculus.ENSMUSP00000091895, Pan_troglodytes.ENSPTRP00000002664, Rattus_norvegicus.ENSRNOP00000004181
OG0014294: Homo_sapiens.ENSP00000357721, Monodelphis_domestica.ENSMODP00000021721, Mus_musculus.ENSMUSP00000064385, Pan_troglodytes.ENSPTRP00000002272, Rattus_norvegicus.ENSRNOP00000015473
OG0014295: Homo_sapiens.ENSP00000357702, Monodelphis_domestica.ENSMODP00000052348, Mus_musculus.ENSMUSP00000142747, Pan_troglodytes.ENSPTRP00000002280, Rattus_norvegicus.ENSRNOP00000074528
OG0014296: Homo_sapiens.ENSP00000448220, Monodelphis_domestica.ENSMODP00000010883, Mus_musculus.ENSMUSP00000023797, Pan_troglodytes.ENSPTRP00000008503, Rattus_norvegicus.ENSRNOP00000012943
OG0014297: Homo_sapiens.ENSP00000325203, Monodelphis_domestica.ENSMODP00000016095, Monodelphis_domestica.ENSMODP00000052966, Monodelphis_domestica.ENSMODP00000054620, Monodelphis_domestica.ENSMODP00000056570
OG0014298: Homo_sapiens.ENSP00000301246, Mus_musculus.ENSMUSP00000032808, Pan_troglodytes.ENSPTRP00000018711, Rattus_norvegicus.ENSRNOP00000027998, Rattus_norvegicus.ENSRNOP00000073907
OG0014299: Homo_sapiens.ENSP00000341787, Homo_sapiens.ENSP00000342197, Monodelphis_domestica.ENSMODP00000051612, Pan_troglodytes.ENSPTRP00000030143, Pan_troglodytes.ENSPTRP00000047777
OG0014300: Homo_sapiens.ENSP00000483293, Monodelphis_domestica.ENSMODP00000024589, Mus_musculus.ENSMUSP00000149298, Pan_troglodytes.ENSPTRP00000036451, Rattus_norvegicus.ENSRNOP00000010450
OG0014301: Homo_sapiens.ENSP00000297913, Monodelphis_domestica.ENSMODP00000030385, Mus_musculus.ENSMUSP00000149727, Pan_troglodytes.ENSPTRP00000036454, Rattus_norvegicus.ENSRNOP00000010473
OG0014302: Homo_sapiens.ENSP00000485577, Monodelphis_domestica.ENSMODP00000030369, Monodelphis_domestica.ENSMODP00000057052, Mus_musculus.ENSMUSP00000150852, Rattus_norvegicus.ENSRNOP00000010501
OG0014303: Homo_sapiens.ENSP00000396552, Monodelphis_domestica.ENSMODP00000054428, Mus_musculus.ENSMUSP00000106016, Pan_troglodytes.ENSPTRP00000020961, Rattus_norvegicus.ENSRNOP00000016172
OG0014304: Homo_sapiens.ENSP00000221978, Monodelphis_domestica.ENSMODP00000048405, Mus_musculus.ENSMUSP00000068946, Pan_troglodytes.ENSPTRP00000084208, Rattus_norvegicus.ENSRNOP00000023942
OG0014305: Homo_sapiens.ENSP00000361740, Mus_musculus.ENSMUSP00000047474, Pan_troglodytes.ENSPTRP00000080761, Pan_troglodytes.ENSPTRP00000081202, Rattus_norvegicus.ENSRNOP00000050036
OG0014306: Homo_sapiens.ENSP00000226355, Monodelphis_domestica.ENSMODP00000023933, Mus_musculus.ENSMUSP00000108804, Pan_troglodytes.ENSPTRP00000027766, Rattus_norvegicus.ENSRNOP00000057275
OG0014307: Homo_sapiens.ENSP00000243314, Homo_sapiens.ENSP00000471017, Pan_troglodytes.ENSPTRP00000063689, Pan_troglodytes.ENSPTRP00000079713, Pan_troglodytes.ENSPTRP00000092081
OG0014308: Homo_sapiens.ENSP00000278855, Homo_sapiens.ENSP00000494787, Mus_musculus.ENSMUSP00000113931, Pan_troglodytes.ENSPTRP00000006381, Rattus_norvegicus.ENSRNOP00000043600
OG0014309: Homo_sapiens.ENSP00000311319, Homo_sapiens.ENSP00000345479, Homo_sapiens.ENSP00000471077, Pan_troglodytes.ENSPTRP00000048462, Pan_troglodytes.ENSPTRP00000060433
OG0014310: Homo_sapiens.ENSP00000338013, Monodelphis_domestica.ENSMODP00000021656, Mus_musculus.ENSMUSP00000028309, Pan_troglodytes.ENSPTRP00000048647, Rattus_norvegicus.ENSRNOP00000058590
OG0014311: Homo_sapiens.ENSP00000472867, Mus_musculus.ENSMUSP00000032551, Pan_troglodytes.ENSPTRP00000019893, Rattus_norvegicus.ENSRNOP00000066382, Rattus_norvegicus.ENSRNOP00000075004
OG0014312: Homo_sapiens.ENSP00000347119, Homo_sapiens.ENSP00000354723, Pan_troglodytes.ENSPTRP00000060018, Pan_troglodytes.ENSPTRP00000060186, Pan_troglodytes.ENSPTRP00000061277
OG0014313: Homo_sapiens.ENSP00000491153, Homo_sapiens.ENSP00000491822, Homo_sapiens.ENSP00000500001, Homo_sapiens.ENSP00000500312, Pan_troglodytes.ENSPTRP00000083497
OG0014314: Mnemiopsis_leidyi.ML001524a-PA, Mnemiopsis_leidyi.ML03274a-PA, Mnemiopsis_leidyi.ML05903a-PA, Mnemiopsis_leidyi.ML06131a-PA, Mnemiopsis_leidyi.ML25066a-PA
OG0014315: Mnemiopsis_leidyi.ML002228a-PA, Mnemiopsis_leidyi.ML03893a-PA, Mnemiopsis_leidyi.ML073911a-PA, Mnemiopsis_leidyi.ML46658a-PA, Mnemiopsis_leidyi.ML49211a-PA
OG0014316: Mnemiopsis_leidyi.ML002240a-PA, Mnemiopsis_leidyi.ML042725a-PA, Mnemiopsis_leidyi.ML05862a-PA, Mnemiopsis_leidyi.ML086442a-PA, Mnemiopsis_leidyi.ML09554a-PA
OG0014317: Mnemiopsis_leidyi.ML003244a-PA, Mnemiopsis_leidyi.ML030412a-PA, Mnemiopsis_leidyi.ML040522a-PA, Mnemiopsis_leidyi.ML081011a-PA, Mnemiopsis_leidyi.ML11644a-PA
OG0014318: Mnemiopsis_leidyi.ML004426a-PA, Mnemiopsis_leidyi.ML011737a-PA, Mnemiopsis_leidyi.ML070228a-PA, Mnemiopsis_leidyi.ML09076a-PA, Mnemiopsis_leidyi.ML37261a-PA
OG0014319: Mnemiopsis_leidyi.ML005331a-PA, Mnemiopsis_leidyi.ML007412a-PA, Mnemiopsis_leidyi.ML073048a-PA, Mnemiopsis_leidyi.ML073049a-PA, Mnemiopsis_leidyi.ML45136a-PA
OG0014320: Mnemiopsis_leidyi.ML00614a-PA, Mnemiopsis_leidyi.ML03041a-PA, Mnemiopsis_leidyi.ML038829a-PA, Mnemiopsis_leidyi.ML101012a-PA, Mnemiopsis_leidyi.ML21868a-PA
OG0014321: Mnemiopsis_leidyi.ML006313a-PA, Mnemiopsis_leidyi.ML02421a-PA, Mnemiopsis_leidyi.ML06691a-PA, Mnemiopsis_leidyi.ML270510a-PA, Mnemiopsis_leidyi.ML279829a-PA
OG0014322: Mnemiopsis_leidyi.ML008121a-PA, Mnemiopsis_leidyi.ML008122a-PA, Mnemiopsis_leidyi.ML02209a-PA, Mnemiopsis_leidyi.ML082713a-PA, Nematostella_vectensis.EDO27237
OG0014323: Mnemiopsis_leidyi.ML009120a-PA, Mnemiopsis_leidyi.ML122312a-PA, Mnemiopsis_leidyi.ML124218a-PA, Mnemiopsis_leidyi.ML21451a-PA, Mnemiopsis_leidyi.ML47001a-PA
OG0014324: Mnemiopsis_leidyi.ML010524a-PA, Mnemiopsis_leidyi.ML21205a-PA, Mnemiopsis_leidyi.ML375916a-PA, Mnemiopsis_leidyi.ML375917a-PA, Mnemiopsis_leidyi.ML375918a-PA
OG0014325: Mnemiopsis_leidyi.ML010526a-PA, Mnemiopsis_leidyi.ML113416a-PA, Nematostella_vectensis.EDO42436, Nematostella_vectensis.EDO48285, Trichoplax_adhaerens.TriadP53929
OG0014326: Mnemiopsis_leidyi.ML01178a-PA, Mnemiopsis_leidyi.ML10552a-PA, Mnemiopsis_leidyi.ML11567a-PA, Mnemiopsis_leidyi.ML12811a-PA, Mnemiopsis_leidyi.ML20566a-PA
OG0014327: Mnemiopsis_leidyi.ML01286a-PA, Mnemiopsis_leidyi.ML07333a-PA, Mnemiopsis_leidyi.ML105419a-PA, Mnemiopsis_leidyi.ML128442a-PA, Mnemiopsis_leidyi.ML15457a-PA
OG0014328: Mnemiopsis_leidyi.ML01324a-PA, Mnemiopsis_leidyi.ML013411a-PA, Mnemiopsis_leidyi.ML13032a-PA, Mnemiopsis_leidyi.ML26391a-PA, Mnemiopsis_leidyi.ML26854a-PA
OG0014329: Mnemiopsis_leidyi.ML013410a-PA, Mnemiopsis_leidyi.ML14796a-PA, Mnemiopsis_leidyi.ML150413a-PA, Mnemiopsis_leidyi.ML28186a-PA, Mnemiopsis_leidyi.ML31581a-PA
OG0014330: Mnemiopsis_leidyi.ML015110a-PA, Mnemiopsis_leidyi.ML049628a-PA, Mnemiopsis_leidyi.ML056966a-PA, Mnemiopsis_leidyi.ML09991a-PA, Mnemiopsis_leidyi.ML111736a-PA
OG0014331: Mnemiopsis_leidyi.ML017314a-PA, Mnemiopsis_leidyi.ML017936a-PA, Mnemiopsis_leidyi.ML18894a-PA, Mnemiopsis_leidyi.ML23408a-PA, Mnemiopsis_leidyi.ML238313a-PA
OG0014332: Mnemiopsis_leidyi.ML01783a-PA, Mnemiopsis_leidyi.ML01784a-PA, Mnemiopsis_leidyi.ML073276a-PA, Mnemiopsis_leidyi.ML07721a-PA, Mnemiopsis_leidyi.ML083013a-PA
OG0014333: Mnemiopsis_leidyi.ML017942a-PA, Mnemiopsis_leidyi.ML050827a-PA, Mnemiopsis_leidyi.ML077626a-PA, Mnemiopsis_leidyi.ML154183a-PA, Mnemiopsis_leidyi.ML154184a-PA
OG0014334: Mnemiopsis_leidyi.ML019815a-PA, Mnemiopsis_leidyi.ML03662a-PA, Mnemiopsis_leidyi.ML070219a-PA, Mnemiopsis_leidyi.ML16125a-PA, Mnemiopsis_leidyi.ML218010a-PA
OG0014335: Mnemiopsis_leidyi.ML02092a-PA, Nematostella_vectensis.EDO27785, Nematostella_vectensis.EDO28188, Nematostella_vectensis.EDO48708, Tetraodon_nigroviridis.ENSTNIP00000008682
OG0014336: Mnemiopsis_leidyi.ML02206a-PA, Mnemiopsis_leidyi.ML03672a-PA, Mnemiopsis_leidyi.ML14871a-PA, Mnemiopsis_leidyi.ML24223a-PA, Mnemiopsis_leidyi.ML24224a-PA
OG0014337: Mnemiopsis_leidyi.ML02444a-PA, Mnemiopsis_leidyi.ML064012a-PA, Mnemiopsis_leidyi.ML402910a-PA, Mnemiopsis_leidyi.ML402911a-PA, Mnemiopsis_leidyi.ML402913a-PA
OG0014338: Mnemiopsis_leidyi.ML025024a-PA, Mnemiopsis_leidyi.ML025027a-PA, Mnemiopsis_leidyi.ML12491a-PA, Mnemiopsis_leidyi.ML282515a-PA, Nematostella_vectensis.EDO37465
OG0014339: Mnemiopsis_leidyi.ML026010a-PA, Mnemiopsis_leidyi.ML032920a-PA, Mnemiopsis_leidyi.ML199826a-PA, Mnemiopsis_leidyi.ML50512a-PA, Mnemiopsis_leidyi.ML50513a-PA
OG0014340: Mnemiopsis_leidyi.ML02861a-PA, Mnemiopsis_leidyi.ML113420a-PA, Mnemiopsis_leidyi.ML113422a-PA, Mnemiopsis_leidyi.ML113423a-PA, Mnemiopsis_leidyi.ML29545a-PA
OG0014341: Mnemiopsis_leidyi.ML03042a-PA, Mnemiopsis_leidyi.ML03658a-PA, Mnemiopsis_leidyi.ML05599a-PA, Mnemiopsis_leidyi.ML09546a-PA, Mnemiopsis_leidyi.ML41825a-PA
OG0014342: Mnemiopsis_leidyi.ML03268a-PA, Mnemiopsis_leidyi.ML06491a-PA, Mnemiopsis_leidyi.ML08973a-PA, Mnemiopsis_leidyi.ML08974a-PA, Mnemiopsis_leidyi.ML348713a-PA
OG0014343: Mnemiopsis_leidyi.ML033116a-PA, Mnemiopsis_leidyi.ML05696a-PA, Mnemiopsis_leidyi.ML271528a-PA, Mnemiopsis_leidyi.ML271529a-PA, Mnemiopsis_leidyi.ML271530a-PA
OG0014344: Mnemiopsis_leidyi.ML03327a-PA, Nematostella_vectensis.EDO49914, Trichoplax_adhaerens.TriadP15916, Trichoplax_adhaerens.TriadP19671, Trichoplax_adhaerens.TriadP3589
OG0014345: Mnemiopsis_leidyi.ML034316a-PA, Mnemiopsis_leidyi.ML08641a-PA, Mnemiopsis_leidyi.ML08642a-PA, Mnemiopsis_leidyi.ML181717a-PA, Mnemiopsis_leidyi.ML29971a-PA
OG0014346: Mnemiopsis_leidyi.ML034324a-PA, Mnemiopsis_leidyi.ML073712a-PA, Mnemiopsis_leidyi.ML09757a-PA, Mnemiopsis_leidyi.ML138317a-PA, Mnemiopsis_leidyi.ML28051a-PA
OG0014347: Mnemiopsis_leidyi.ML034666a-PA, Mnemiopsis_leidyi.ML06712a-PA, Mnemiopsis_leidyi.ML071112a-PA, Mnemiopsis_leidyi.ML267917a-PA, Mnemiopsis_leidyi.ML311637a-PA
OG0014348: Mnemiopsis_leidyi.ML035014a-PA, Mnemiopsis_leidyi.ML14927a-PA, Mnemiopsis_leidyi.ML20141a-PA, Mnemiopsis_leidyi.ML234555a-PA, Mnemiopsis_leidyi.ML234556a-PA
OG0014349: Mnemiopsis_leidyi.ML03533a-PA, Mnemiopsis_leidyi.ML05075a-PA, Mnemiopsis_leidyi.ML12592a-PA, Mnemiopsis_leidyi.ML137613a-PA, Mnemiopsis_leidyi.ML14891a-PA
OG0014350: Mnemiopsis_leidyi.ML03584a-PA, Mnemiopsis_leidyi.ML03585a-PA, Mnemiopsis_leidyi.ML03587a-PA, Mnemiopsis_leidyi.ML05602a-PA, Mnemiopsis_leidyi.ML05603a-PA
OG0014351: Mnemiopsis_leidyi.ML043518a-PA, Mnemiopsis_leidyi.ML049011a-PA, Mnemiopsis_leidyi.ML104310a-PA, Mnemiopsis_leidyi.ML10439a-PA, Monodelphis_domestica.ENSMODP00000047963
OG0014352: Mnemiopsis_leidyi.ML044113a-PA, Nematostella_vectensis.EDO35263, Trichoplax_adhaerens.TriadP58179, Trichoplax_adhaerens.TriadP58230, Trichoplax_adhaerens.TriadP62905
OG0014353: Mnemiopsis_leidyi.ML04886a-PA, Mnemiopsis_leidyi.ML054423a-PA, Mnemiopsis_leidyi.ML068118a-PA, Mnemiopsis_leidyi.ML20643a-PA, Mnemiopsis_leidyi.ML20644a-PA
OG0014354: Mnemiopsis_leidyi.ML04933a-PA, Mnemiopsis_leidyi.ML45004a-PA, Mnemiopsis_leidyi.ML45005a-PA, Mnemiopsis_leidyi.ML45006a-PA, Mnemiopsis_leidyi.ML45007a-PA
OG0014355: Mnemiopsis_leidyi.ML053411a-PA, Mnemiopsis_leidyi.ML07662a-PA, Mnemiopsis_leidyi.ML10112a-PA, Mnemiopsis_leidyi.ML216341a-PA, Mnemiopsis_leidyi.ML216343a-PA
OG0014356: Mnemiopsis_leidyi.ML056960a-PA, Mnemiopsis_leidyi.ML084212a-PA, Mnemiopsis_leidyi.ML266612a-PA, Mnemiopsis_leidyi.ML39322a-PA, Mnemiopsis_leidyi.ML43589a-PA
OG0014357: Mnemiopsis_leidyi.ML05792a-PA, Mnemiopsis_leidyi.ML07435a-PA, Mnemiopsis_leidyi.ML084211a-PA, Mnemiopsis_leidyi.ML084213a-PA, Mnemiopsis_leidyi.ML111734a-PA
OG0014358: Mnemiopsis_leidyi.ML06034a-PA, Nematostella_vectensis.EDO33929, Nematostella_vectensis.EDO46049, Nematostella_vectensis.EDO46050, Nematostella_vectensis.EDO46052
OG0014359: Mnemiopsis_leidyi.ML063340a-PA, Mnemiopsis_leidyi.ML073017a-PA, Mnemiopsis_leidyi.ML07974a-PA, Mnemiopsis_leidyi.ML085911a-PA, Mnemiopsis_leidyi.ML149629a-PA
OG0014360: Mnemiopsis_leidyi.ML06411a-PA, Mnemiopsis_leidyi.ML161315a-PA, Mnemiopsis_leidyi.ML161316a-PA, Mnemiopsis_leidyi.ML18811a-PA, Mnemiopsis_leidyi.ML18812a-PA
OG0014361: Mnemiopsis_leidyi.ML06916a-PA, Mnemiopsis_leidyi.ML093029a-PA, Mnemiopsis_leidyi.ML093030a-PA, Mnemiopsis_leidyi.ML104334a-PA, Mnemiopsis_leidyi.ML104335a-PA
OG0014362: Mnemiopsis_leidyi.ML070232a-PA, Mnemiopsis_leidyi.ML070233a-PA, Mnemiopsis_leidyi.ML14632a-PA, Mnemiopsis_leidyi.ML16927a-PA, Mnemiopsis_leidyi.ML32663a-PA
OG0014363: Mnemiopsis_leidyi.ML078927a-PA, Mnemiopsis_leidyi.ML07983a-PA, Mnemiopsis_leidyi.ML084422a-PA, Mnemiopsis_leidyi.ML202613a-PA, Mnemiopsis_leidyi.ML258258a-PA
OG0014364: Mnemiopsis_leidyi.ML08482a-PA, Mnemiopsis_leidyi.ML11592a-PA, Nematostella_vectensis.EDO43375, Nematostella_vectensis.EDO45921, Trichoplax_adhaerens.TriadP55688
OG0014365: Mnemiopsis_leidyi.ML094321a-PA, Mnemiopsis_leidyi.ML175610a-PA, Mnemiopsis_leidyi.ML17569a-PA, Mnemiopsis_leidyi.ML188911a-PA, Mnemiopsis_leidyi.ML34876a-PA
OG0014366: Mnemiopsis_leidyi.ML12045a-PA, Mnemiopsis_leidyi.ML17891a-PA, Mnemiopsis_leidyi.ML17895a-PA, Nematostella_vectensis.EDO33302, Nematostella_vectensis.EDO34854
OG0014367: Monodelphis_domestica.ENSMODP00000004364, Monodelphis_domestica.ENSMODP00000006383, Monodelphis_domestica.ENSMODP00000006411, Monodelphis_domestica.ENSMODP00000041516, Monodelphis_domestica.ENSMODP00000059031
OG0014368: Monodelphis_domestica.ENSMODP00000007447, Monodelphis_domestica.ENSMODP00000009841, Monodelphis_domestica.ENSMODP00000028109, Monodelphis_domestica.ENSMODP00000030507, Monodelphis_domestica.ENSMODP00000051332
OG0014369: Monodelphis_domestica.ENSMODP00000040367, Monodelphis_domestica.ENSMODP00000042483, Monodelphis_domestica.ENSMODP00000047379, Monodelphis_domestica.ENSMODP00000051607, Monodelphis_domestica.ENSMODP00000052271
OG0014370: Monodelphis_domestica.ENSMODP00000049244, Nematostella_vectensis.EDO27554, Nematostella_vectensis.EDO29705, Pan_troglodytes.ENSPTRP00000077055, Pan_troglodytes.ENSPTRP00000091865
OG0014371: Monodelphis_domestica.ENSMODP00000032790, Monodelphis_domestica.ENSMODP00000038711, Monodelphis_domestica.ENSMODP00000038748, Monodelphis_domestica.ENSMODP00000040872, Monodelphis_domestica.ENSMODP00000054209
OG0014372: Monodelphis_domestica.ENSMODP00000013957, Monodelphis_domestica.ENSMODP00000013960, Monodelphis_domestica.ENSMODP00000013970, Mus_musculus.ENSMUSP00000150954, Rattus_norvegicus.ENSRNOP00000021304
OG0014373: Monodelphis_domestica.ENSMODP00000040216, Monodelphis_domestica.ENSMODP00000041267, Monodelphis_domestica.ENSMODP00000043340, Monodelphis_domestica.ENSMODP00000051330, Monodelphis_domestica.ENSMODP00000059369
OG0014374: Monodelphis_domestica.ENSMODP00000030521, Monodelphis_domestica.ENSMODP00000047757, Monodelphis_domestica.ENSMODP00000052209, Monodelphis_domestica.ENSMODP00000053567, Monodelphis_domestica.ENSMODP00000057202
OG0014375: Mus_musculus.ENSMUSP00000100119, Rattus_norvegicus.ENSRNOP00000065418, Rattus_norvegicus.ENSRNOP00000066463, Rattus_norvegicus.ENSRNOP00000071104, Rattus_norvegicus.ENSRNOP00000071322
OG0014376: Mus_musculus.ENSMUSP00000079030, Mus_musculus.ENSMUSP00000105514, Mus_musculus.ENSMUSP00000105516, Rattus_norvegicus.ENSRNOP00000033067, Rattus_norvegicus.ENSRNOP00000070378
OG0014377: Mus_musculus.ENSMUSP00000066399, Mus_musculus.ENSMUSP00000136885, Mus_musculus.ENSMUSP00000137243, Rattus_norvegicus.ENSRNOP00000033655, Rattus_norvegicus.ENSRNOP00000073910
OG0014378: Mus_musculus.ENSMUSP00000000717, Mus_musculus.ENSMUSP00000088512, Mus_musculus.ENSMUSP00000121354, Mus_musculus.ENSMUSP00000152596, Mus_musculus.ENSMUSP00000152806
OG0014379: Mus_musculus.ENSMUSP00000094625, Mus_musculus.ENSMUSP00000135922, Mus_musculus.ENSMUSP00000136818, Mus_musculus.ENSMUSP00000137125, Mus_musculus.ENSMUSP00000137581
OG0014380: Mus_musculus.ENSMUSP00000073172, Mus_musculus.ENSMUSP00000148266, Mus_musculus.ENSMUSP00000149523, Rattus_norvegicus.ENSRNOP00000039599, Rattus_norvegicus.ENSRNOP00000042535
OG0014381: Mus_musculus.ENSMUSP00000105568, Rattus_norvegicus.ENSRNOP00000040184, Rattus_norvegicus.ENSRNOP00000043921, Rattus_norvegicus.ENSRNOP00000067125, Rattus_norvegicus.ENSRNOP00000069612
OG0014382: Mus_musculus.ENSMUSP00000076681, Mus_musculus.ENSMUSP00000149311, Rattus_norvegicus.ENSRNOP00000039823, Rattus_norvegicus.ENSRNOP00000045653, Rattus_norvegicus.ENSRNOP00000046545
OG0014383: Mus_musculus.ENSMUSP00000150092, Mus_musculus.ENSMUSP00000150991, Rattus_norvegicus.ENSRNOP00000013328, Rattus_norvegicus.ENSRNOP00000064943, Rattus_norvegicus.ENSRNOP00000067706
OG0014384: Mus_musculus.ENSMUSP00000149559, Rattus_norvegicus.ENSRNOP00000056843, Rattus_norvegicus.ENSRNOP00000056844, Rattus_norvegicus.ENSRNOP00000065277, Rattus_norvegicus.ENSRNOP00000066530
OG0014385: Mus_musculus.ENSMUSP00000026957, Mus_musculus.ENSMUSP00000101377, Mus_musculus.ENSMUSP00000101388, Rattus_norvegicus.ENSRNOP00000037459, Rattus_norvegicus.ENSRNOP00000039390
OG0014386: Mus_musculus.ENSMUSP00000154772, Mus_musculus.ENSMUSP00000154924, Mus_musculus.ENSMUSP00000155041, Rattus_norvegicus.ENSRNOP00000052143, Rattus_norvegicus.ENSRNOP00000066140
OG0014387: Mus_musculus.ENSMUSP00000068753, Mus_musculus.ENSMUSP00000108797, Mus_musculus.ENSMUSP00000108798, Mus_musculus.ENSMUSP00000108808, Mus_musculus.ENSMUSP00000112761
OG0014388: Mus_musculus.ENSMUSP00000075435, Mus_musculus.ENSMUSP00000135877, Rattus_norvegicus.ENSRNOP00000007124, Rattus_norvegicus.ENSRNOP00000007139, Rattus_norvegicus.ENSRNOP00000048827
OG0014389: Mus_musculus.ENSMUSP00000097393, Mus_musculus.ENSMUSP00000105964, Mus_musculus.ENSMUSP00000106224, Mus_musculus.ENSMUSP00000115024, Rattus_norvegicus.ENSRNOP00000056493
OG0014390: Mus_musculus.ENSMUSP00000072248, Mus_musculus.ENSMUSP00000076569, Rattus_norvegicus.ENSRNOP00000040651, Rattus_norvegicus.ENSRNOP00000046681, Rattus_norvegicus.ENSRNOP00000072928
OG0014391: Mus_musculus.ENSMUSP00000064103, Mus_musculus.ENSMUSP00000158452, Rattus_norvegicus.ENSRNOP00000033493, Rattus_norvegicus.ENSRNOP00000056423, Rattus_norvegicus.ENSRNOP00000058889
OG0014392: Mus_musculus.ENSMUSP00000128205, Mus_musculus.ENSMUSP00000156402, Rattus_norvegicus.ENSRNOP00000059343, Rattus_norvegicus.ENSRNOP00000059778, Rattus_norvegicus.ENSRNOP00000070523
OG0014393: Mus_musculus.ENSMUSP00000033211, Mus_musculus.ENSMUSP00000076189, Mus_musculus.ENSMUSP00000102441, Mus_musculus.ENSMUSP00000131747, Rattus_norvegicus.ENSRNOP00000070617
OG0014394: Mus_musculus.ENSMUSP00000079651, Mus_musculus.ENSMUSP00000099026, Mus_musculus.ENSMUSP00000110170, Rattus_norvegicus.ENSRNOP00000065547, Rattus_norvegicus.ENSRNOP00000067701
OG0014395: Mus_musculus.ENSMUSP00000051631, Rattus_norvegicus.ENSRNOP00000065237, Rattus_norvegicus.ENSRNOP00000066787, Rattus_norvegicus.ENSRNOP00000067236, Rattus_norvegicus.ENSRNOP00000069888
OG0014396: Mus_musculus.ENSMUSP00000062370, Mus_musculus.ENSMUSP00000158767, Rattus_norvegicus.ENSRNOP00000045231, Rattus_norvegicus.ENSRNOP00000058337, Rattus_norvegicus.ENSRNOP00000060047
OG0014397: Mus_musculus.ENSMUSP00000077650, Mus_musculus.ENSMUSP00000110147, Mus_musculus.ENSMUSP00000110164, Rattus_norvegicus.ENSRNOP00000066156, Rattus_norvegicus.ENSRNOP00000067452
OG0014398: Mus_musculus.ENSMUSP00000077513, Pan_troglodytes.ENSPTRP00000074468, Pan_troglodytes.ENSPTRP00000082590, Rattus_norvegicus.ENSRNOP00000063092, Rattus_norvegicus.ENSRNOP00000072595
OG0014399: Mus_musculus.ENSMUSP00000152924, Mus_musculus.ENSMUSP00000153101, Mus_musculus.ENSMUSP00000153399, Rattus_norvegicus.ENSRNOP00000036689, Rattus_norvegicus.ENSRNOP00000046273
OG0014400: Nematostella_vectensis.EDO28685, Nematostella_vectensis.EDO31343, Nematostella_vectensis.EDO35861, Nematostella_vectensis.EDO42666, Nematostella_vectensis.EDO43847
OG0014401: Nematostella_vectensis.EDO31233, Nematostella_vectensis.EDO34548, Nematostella_vectensis.EDO43427, Nematostella_vectensis.EDO44251, Tetraodon_nigroviridis.ENSTNIP00000014133
OG0014402: Nematostella_vectensis.EDO38732, Nematostella_vectensis.EDO44297, Trichoplax_adhaerens.TriadP53403, Trichoplax_adhaerens.TriadP63647, Trichoplax_adhaerens.TriadP63648
OG0014403: Nematostella_vectensis.EDO38576, Nematostella_vectensis.EDO43537, Nematostella_vectensis.EDO44152, Nematostella_vectensis.EDO46170, Nematostella_vectensis.EDO46171
OG0014404: Nematostella_vectensis.EDO28899, Nematostella_vectensis.EDO34039, Nematostella_vectensis.EDO39691, Nematostella_vectensis.EDO42891, Nematostella_vectensis.EDO46012
OG0014405: Nematostella_vectensis.EDO38704, Nematostella_vectensis.EDO39668, Nematostella_vectensis.EDO42849, Nematostella_vectensis.EDO42850, Nematostella_vectensis.EDO47561
OG0014406: Nematostella_vectensis.EDO28587, Nematostella_vectensis.EDO30440, Nematostella_vectensis.EDO41204, Nematostella_vectensis.EDO42716, Nematostella_vectensis.EDO43189
OG0014407: Nematostella_vectensis.EDO28192, Nematostella_vectensis.EDO31754, Nematostella_vectensis.EDO48511, Nematostella_vectensis.EDO48822, Nematostella_vectensis.EDO49730
OG0014408: Nematostella_vectensis.EDO32805, Nematostella_vectensis.EDO42632, Trichoplax_adhaerens.TriadP5463, Trichoplax_adhaerens.TriadP62230, Trichoplax_adhaerens.TriadP7464
OG0014409: Nematostella_vectensis.EDO25385, Nematostella_vectensis.EDO32060, Nematostella_vectensis.EDO32075, Nematostella_vectensis.EDO39498, Nematostella_vectensis.EDO47056
OG0014410: Nematostella_vectensis.EDO29825, Nematostella_vectensis.EDO32593, Nematostella_vectensis.EDO32599, Nematostella_vectensis.EDO34056, Nematostella_vectensis.EDO48309
OG0014411: Nematostella_vectensis.EDO26302, Nematostella_vectensis.EDO33716, Nematostella_vectensis.EDO40979, Nematostella_vectensis.EDO41015, Nematostella_vectensis.EDO42705
OG0014412: Nematostella_vectensis.EDO35899, Nematostella_vectensis.EDO35994, Nematostella_vectensis.EDO41960, Nematostella_vectensis.EDO41961, Nematostella_vectensis.EDO46367
OG0014413: Nematostella_vectensis.EDO33858, Nematostella_vectensis.EDO40469, Nematostella_vectensis.EDO40584, Nematostella_vectensis.EDO40585, Nematostella_vectensis.EDO41459
OG0014414: Nematostella_vectensis.EDO25976, Nematostella_vectensis.EDO39319, Nematostella_vectensis.EDO46423, Nematostella_vectensis.EDO46424, Nematostella_vectensis.EDO46492
OG0014415: Nematostella_vectensis.EDO28712, Nematostella_vectensis.EDO28713, Nematostella_vectensis.EDO39203, Nematostella_vectensis.EDO40039, Nematostella_vectensis.EDO40040
OG0014416: Nematostella_vectensis.EDO26186, Nematostella_vectensis.EDO30091, Nematostella_vectensis.EDO47001, Nematostella_vectensis.EDO47002, Nematostella_vectensis.EDO47069
OG0014417: Nematostella_vectensis.EDO26013, Nematostella_vectensis.EDO30976, Nematostella_vectensis.EDO42398, Nematostella_vectensis.EDO42399, Nematostella_vectensis.EDO42401
OG0014418: Nematostella_vectensis.EDO26740, Nematostella_vectensis.EDO26741, Nematostella_vectensis.EDO36320, Nematostella_vectensis.EDO45918, Nematostella_vectensis.EDO45919
OG0014419: Nematostella_vectensis.EDO30735, Nematostella_vectensis.EDO37390, Nematostella_vectensis.EDO43505, Nematostella_vectensis.EDO43984, Nematostella_vectensis.EDO45351
OG0014420: Nematostella_vectensis.EDO26181, Nematostella_vectensis.EDO29343, Nematostella_vectensis.EDO34207, Nematostella_vectensis.EDO34211, Nematostella_vectensis.EDO41634
OG0014421: Nematostella_vectensis.EDO25802, Nematostella_vectensis.EDO26399, Nematostella_vectensis.EDO26803, Nematostella_vectensis.EDO30166, Nematostella_vectensis.EDO35903
OG0014422: Nematostella_vectensis.EDO28034, Nematostella_vectensis.EDO39745, Nematostella_vectensis.EDO41196, Nematostella_vectensis.EDO48205, Nematostella_vectensis.EDO48771
OG0014423: Nematostella_vectensis.EDO37338, Nematostella_vectensis.EDO37339, Nematostella_vectensis.EDO37340, Nematostella_vectensis.EDO44314, Trichoplax_adhaerens.TriadP55277
OG0014424: Nematostella_vectensis.EDO28661, Nematostella_vectensis.EDO32059, Nematostella_vectensis.EDO33565, Nematostella_vectensis.EDO33566, Nematostella_vectensis.EDO42770
OG0014425: Nematostella_vectensis.EDO30587, Nematostella_vectensis.EDO34931, Nematostella_vectensis.EDO36433, Nematostella_vectensis.EDO44149, Nematostella_vectensis.EDO49109
OG0014426: Nematostella_vectensis.EDO30442, Nematostella_vectensis.EDO32826, Nematostella_vectensis.EDO32827, Nematostella_vectensis.EDO33686, Nematostella_vectensis.EDO40883
OG0014427: Nematostella_vectensis.EDO28644, Nematostella_vectensis.EDO33955, Nematostella_vectensis.EDO33956, Nematostella_vectensis.EDO39825, Nematostella_vectensis.EDO47261
OG0014428: Nematostella_vectensis.EDO27047, Nematostella_vectensis.EDO31497, Nematostella_vectensis.EDO39106, Nematostella_vectensis.EDO48028, Nematostella_vectensis.EDO48492
OG0014429: Nematostella_vectensis.EDO27619, Nematostella_vectensis.EDO31595, Nematostella_vectensis.EDO46764, Nematostella_vectensis.EDO48496, Nematostella_vectensis.EDO48497
OG0014430: Nematostella_vectensis.EDO30896, Nematostella_vectensis.EDO33237, Nematostella_vectensis.EDO33628, Nematostella_vectensis.EDO37319, Nematostella_vectensis.EDO46508
OG0014431: Nematostella_vectensis.EDO26189, Nematostella_vectensis.EDO27692, Nematostella_vectensis.EDO29711, Nematostella_vectensis.EDO44922, Nematostella_vectensis.EDO45854
OG0014432: Nematostella_vectensis.EDO25752, Nematostella_vectensis.EDO29251, Nematostella_vectensis.EDO35323, Nematostella_vectensis.EDO38820, Nematostella_vectensis.EDO43111
OG0014433: Nematostella_vectensis.EDO31061, Nematostella_vectensis.EDO32958, Nematostella_vectensis.EDO38800, Nematostella_vectensis.EDO40171, Trichoplax_adhaerens.TriadP63031
OG0014434: Nematostella_vectensis.EDO29397, Nematostella_vectensis.EDO38326, Nematostella_vectensis.EDO39386, Nematostella_vectensis.EDO42824, Nematostella_vectensis.EDO44155
OG0014435: Nematostella_vectensis.EDO25783, Nematostella_vectensis.EDO28200, Nematostella_vectensis.EDO44529, Nematostella_vectensis.EDO44600, Nematostella_vectensis.EDO44601
OG0014436: Nematostella_vectensis.EDO25886, Nematostella_vectensis.EDO26568, Nematostella_vectensis.EDO27550, Nematostella_vectensis.EDO27590, Nematostella_vectensis.EDO28714
OG0014437: Nematostella_vectensis.EDO36210, Nematostella_vectensis.EDO41301, Nematostella_vectensis.EDO41302, Nematostella_vectensis.EDO41512, Nematostella_vectensis.EDO42748
OG0014438: Nematostella_vectensis.EDO29115, Nematostella_vectensis.EDO31688, Nematostella_vectensis.EDO32245, Nematostella_vectensis.EDO42600, Nematostella_vectensis.EDO48374
OG0014439: Nematostella_vectensis.EDO27932, Nematostella_vectensis.EDO30111, Nematostella_vectensis.EDO33695, Nematostella_vectensis.EDO35104, Nematostella_vectensis.EDO35510
OG0014440: Nematostella_vectensis.EDO33693, Nematostella_vectensis.EDO36233, Nematostella_vectensis.EDO39063, Nematostella_vectensis.EDO39064, Nematostella_vectensis.EDO42321
OG0014441: Nematostella_vectensis.EDO35767, Nematostella_vectensis.EDO37506, Nematostella_vectensis.EDO40678, Nematostella_vectensis.EDO41745, Nematostella_vectensis.EDO45365
OG0014442: Nematostella_vectensis.EDO26903, Nematostella_vectensis.EDO30053, Nematostella_vectensis.EDO44799, Nematostella_vectensis.EDO44800, Nematostella_vectensis.EDO45366
OG0014443: Nematostella_vectensis.EDO38361, Nematostella_vectensis.EDO38362, Nematostella_vectensis.EDO38380, Nematostella_vectensis.EDO38381, Nematostella_vectensis.EDO49511
OG0014444: Nematostella_vectensis.EDO31326, Nematostella_vectensis.EDO33174, Nematostella_vectensis.EDO36289, Nematostella_vectensis.EDO37794, Nematostella_vectensis.EDO37795
OG0014445: Nematostella_vectensis.EDO26863, Nematostella_vectensis.EDO29826, Nematostella_vectensis.EDO32169, Nematostella_vectensis.EDO32488, Nematostella_vectensis.EDO37864
OG0014446: Nematostella_vectensis.EDO35186, Nematostella_vectensis.EDO35187, Nematostella_vectensis.EDO41026, Nematostella_vectensis.EDO42114, Nematostella_vectensis.EDO45256
OG0014447: Nematostella_vectensis.EDO27875, Nematostella_vectensis.EDO39955, Nematostella_vectensis.EDO39956, Nematostella_vectensis.EDO41996, Nematostella_vectensis.EDO45233
OG0014448: Nematostella_vectensis.EDO26101, Nematostella_vectensis.EDO28777, Nematostella_vectensis.EDO42627, Nematostella_vectensis.EDO42628, Nematostella_vectensis.EDO42668
OG0014449: Nematostella_vectensis.EDO27643, Nematostella_vectensis.EDO34177, Nematostella_vectensis.EDO34190, Nematostella_vectensis.EDO45862, Nematostella_vectensis.EDO48844
OG0014450: Nematostella_vectensis.EDO29593, Nematostella_vectensis.EDO30693, Nematostella_vectensis.EDO37740, Nematostella_vectensis.EDO44065, Nematostella_vectensis.EDO44066
OG0014451: Nematostella_vectensis.EDO42294, Nematostella_vectensis.EDO44999, Trichoplax_adhaerens.TriadP60387, Trichoplax_adhaerens.TriadP60388, Trichoplax_adhaerens.TriadP60389
OG0014452: Nematostella_vectensis.EDO30826, Nematostella_vectensis.EDO31178, Nematostella_vectensis.EDO32161, Nematostella_vectensis.EDO32162, Nematostella_vectensis.EDO46603
OG0014453: Nematostella_vectensis.EDO31516, Nematostella_vectensis.EDO37215, Nematostella_vectensis.EDO42273, Nematostella_vectensis.EDO42307, Nematostella_vectensis.EDO45598
OG0014454: Nematostella_vectensis.EDO28199, Nematostella_vectensis.EDO32659, Nematostella_vectensis.EDO32671, Nematostella_vectensis.EDO35827, Nematostella_vectensis.EDO46919
OG0014455: Nematostella_vectensis.EDO31124, Nematostella_vectensis.EDO36149, Nematostella_vectensis.EDO46909, Nematostella_vectensis.EDO46910, Nematostella_vectensis.EDO46911
OG0014456: Nematostella_vectensis.EDO27450, Nematostella_vectensis.EDO34657, Nematostella_vectensis.EDO34658, Nematostella_vectensis.EDO44746, Nematostella_vectensis.EDO44805
OG0014457: Nematostella_vectensis.EDO28541, Nematostella_vectensis.EDO29065, Nematostella_vectensis.EDO32201, Nematostella_vectensis.EDO32203, Nematostella_vectensis.EDO40746
OG0014458: Nematostella_vectensis.EDO31248, Nematostella_vectensis.EDO31249, Nematostella_vectensis.EDO31250, Nematostella_vectensis.EDO31251, Nematostella_vectensis.EDO32436
OG0014459: Nematostella_vectensis.EDO27573, Nematostella_vectensis.EDO31101, Nematostella_vectensis.EDO40654, Nematostella_vectensis.EDO48963, Nematostella_vectensis.EDO50003
OG0014460: Nematostella_vectensis.EDO25793, Nematostella_vectensis.EDO38237, Nematostella_vectensis.EDO46844, Nematostella_vectensis.EDO48062, Nematostella_vectensis.EDO48064
OG0014461: Nematostella_vectensis.EDO26547, Trichoplax_adhaerens.TriadP32270, Trichoplax_adhaerens.TriadP33834, Trichoplax_adhaerens.TriadP34155, Trichoplax_adhaerens.TriadP34660
OG0014462: Nematostella_vectensis.EDO28459, Nematostella_vectensis.EDO28682, Nematostella_vectensis.EDO43179, Nematostella_vectensis.EDO43241, Nematostella_vectensis.EDO48821
OG0014463: Pan_troglodytes.ENSPTRP00000060435, Pan_troglodytes.ENSPTRP00000062425, Pan_troglodytes.ENSPTRP00000064500, Pan_troglodytes.ENSPTRP00000072273, Pan_troglodytes.ENSPTRP00000080212
OG0014464: Pan_troglodytes.ENSPTRP00000062588, Pan_troglodytes.ENSPTRP00000062803, Pan_troglodytes.ENSPTRP00000083930, Pan_troglodytes.ENSPTRP00000086198, Pan_troglodytes.ENSPTRP00000089184
OG0014465: Pan_troglodytes.ENSPTRP00000052305, Pan_troglodytes.ENSPTRP00000067414, Pan_troglodytes.ENSPTRP00000074524, Pan_troglodytes.ENSPTRP00000079833, Pan_troglodytes.ENSPTRP00000080830
OG0014466: Pan_troglodytes.ENSPTRP00000062767, Pan_troglodytes.ENSPTRP00000069876, Pan_troglodytes.ENSPTRP00000075734, Pan_troglodytes.ENSPTRP00000077022, Pan_troglodytes.ENSPTRP00000087739
OG0014467: Pan_troglodytes.ENSPTRP00000000337, Pan_troglodytes.ENSPTRP00000052841, Pan_troglodytes.ENSPTRP00000052843, Pan_troglodytes.ENSPTRP00000080834, Pan_troglodytes.ENSPTRP00000086293
OG0014468: Pan_troglodytes.ENSPTRP00000062590, Pan_troglodytes.ENSPTRP00000071112, Pan_troglodytes.ENSPTRP00000076742, Pan_troglodytes.ENSPTRP00000079120, Pan_troglodytes.ENSPTRP00000087177
OG0014469: Pan_troglodytes.ENSPTRP00000013570, Pan_troglodytes.ENSPTRP00000016789, Pan_troglodytes.ENSPTRP00000043510, Pan_troglodytes.ENSPTRP00000054688, Pan_troglodytes.ENSPTRP00000070116
OG0014470: Rattus_norvegicus.ENSRNOP00000065859, Rattus_norvegicus.ENSRNOP00000066059, Rattus_norvegicus.ENSRNOP00000068622, Rattus_norvegicus.ENSRNOP00000070029, Rattus_norvegicus.ENSRNOP00000070436
OG0014471: Rattus_norvegicus.ENSRNOP00000069488, Rattus_norvegicus.ENSRNOP00000070187, Rattus_norvegicus.ENSRNOP00000070242, Rattus_norvegicus.ENSRNOP00000072098, Rattus_norvegicus.ENSRNOP00000074010
OG0014472: Rattus_norvegicus.ENSRNOP00000030601, Rattus_norvegicus.ENSRNOP00000033014, Rattus_norvegicus.ENSRNOP00000036892, Rattus_norvegicus.ENSRNOP00000040340, Rattus_norvegicus.ENSRNOP00000050557
OG0014473: Rattus_norvegicus.ENSRNOP00000032535, Rattus_norvegicus.ENSRNOP00000035757, Rattus_norvegicus.ENSRNOP00000039201, Rattus_norvegicus.ENSRNOP00000044044, Rattus_norvegicus.ENSRNOP00000048953
OG0014474: Tetraodon_nigroviridis.ENSTNIP00000000044, Tetraodon_nigroviridis.ENSTNIP00000003256, Tetraodon_nigroviridis.ENSTNIP00000018496, Tetraodon_nigroviridis.ENSTNIP00000018497, Tetraodon_nigroviridis.ENSTNIP00000018498
OG0014475: Tetraodon_nigroviridis.ENSTNIP00000000687, Tetraodon_nigroviridis.ENSTNIP00000001957, Tetraodon_nigroviridis.ENSTNIP00000003584, Tetraodon_nigroviridis.ENSTNIP00000003944, Tetraodon_nigroviridis.ENSTNIP00000007977
OG0014476: Trichoplax_adhaerens.TriadP21352, Trichoplax_adhaerens.TriadP28550, Trichoplax_adhaerens.TriadP31498, Trichoplax_adhaerens.TriadP31807, Trichoplax_adhaerens.TriadP33379
OG0014477: Trichoplax_adhaerens.TriadP51463, Trichoplax_adhaerens.TriadP54101, Trichoplax_adhaerens.TriadP54102, Trichoplax_adhaerens.TriadP54103, Trichoplax_adhaerens.TriadP57780
OG0014478: Trichoplax_adhaerens.TriadP55988, Trichoplax_adhaerens.TriadP55990, Trichoplax_adhaerens.TriadP55991, Trichoplax_adhaerens.TriadP55993, Trichoplax_adhaerens.TriadP58103
OG0014479: Trichoplax_adhaerens.TriadP57515, Trichoplax_adhaerens.TriadP57519, Trichoplax_adhaerens.TriadP57522, Trichoplax_adhaerens.TriadP57523, Trichoplax_adhaerens.TriadP62709
OG0014480: Trichoplax_adhaerens.TriadP56105, Trichoplax_adhaerens.TriadP62241, Trichoplax_adhaerens.TriadP62560, Trichoplax_adhaerens.TriadP64402, Trichoplax_adhaerens.TriadP64427
OG0014481: Trichoplax_adhaerens.TriadP57497, Trichoplax_adhaerens.TriadP57498, Trichoplax_adhaerens.TriadP57499, Trichoplax_adhaerens.TriadP57500, Trichoplax_adhaerens.TriadP64017
OG0014482: Trichoplax_adhaerens.TriadP31621, Trichoplax_adhaerens.TriadP54306, Trichoplax_adhaerens.TriadP56231, Trichoplax_adhaerens.TriadP60087, Trichoplax_adhaerens.TriadP60092
OG0014483: Trichoplax_adhaerens.TriadP16382, Trichoplax_adhaerens.TriadP16509, Trichoplax_adhaerens.TriadP5330, Trichoplax_adhaerens.TriadP61734, Trichoplax_adhaerens.TriadP61735
OG0014484: Trichoplax_adhaerens.TriadP60635, Trichoplax_adhaerens.TriadP60636, Trichoplax_adhaerens.TriadP60637, Trichoplax_adhaerens.TriadP60638, Trichoplax_adhaerens.TriadP60857
OG0014485: Caenorhabditis_elegans.WBGene00000014.1, Caenorhabditis_elegans.WBGene00000015.1, Caenorhabditis_elegans.WBGene00000016.1, Caenorhabditis_elegans.WBGene00012634.1
OG0014486: Caenorhabditis_elegans.WBGene00000120.1, Caenorhabditis_elegans.WBGene00000121.1, Caenorhabditis_elegans.WBGene00000122.1, Caenorhabditis_elegans.WBGene00015329.1
OG0014487: Caenorhabditis_elegans.WBGene00000511.1, Caenorhabditis_elegans.WBGene00000512.1, Caenorhabditis_elegans.WBGene00000513.1, Caenorhabditis_elegans.WBGene00000514.1
OG0014488: Caenorhabditis_elegans.WBGene00000522.1, Caenorhabditis_elegans.WBGene00000525.1, Caenorhabditis_elegans.WBGene00017036.1, Caenorhabditis_elegans.WBGene00020887.1
OG0014489: Caenorhabditis_elegans.WBGene00000534.1, Caenorhabditis_elegans.WBGene00000535.1, Caenorhabditis_elegans.WBGene00016523.1, Caenorhabditis_elegans.WBGene00023486.1
OG0014490: Caenorhabditis_elegans.WBGene00001190.1, Caenorhabditis_elegans.WBGene00006664.1, Caenorhabditis_elegans.WBGene00006676.1, Caenorhabditis_elegans.WBGene00006693.1
OG0014491: Caenorhabditis_elegans.WBGene00001535.1, Caenorhabditis_elegans.WBGene00001543.1, Caenorhabditis_elegans.WBGene00001548.1, Caenorhabditis_elegans.WBGene00007314.1
OG0014492: Caenorhabditis_elegans.WBGene00001562.1, Caenorhabditis_elegans.WBGene00007289.1, Caenorhabditis_elegans.WBGene00007290.1, Caenorhabditis_elegans.WBGene00007292.1
OG0014493: Caenorhabditis_elegans.WBGene00001663.1, Danio_rerio.ENSDARP00000117834, Mnemiopsis_leidyi.ML19592a-PA, Tetraodon_nigroviridis.ENSTNIP00000017064
OG0014494: Caenorhabditis_elegans.WBGene00001690.1, Caenorhabditis_elegans.WBGene00001691.1, Caenorhabditis_elegans.WBGene00001700.1, Caenorhabditis_elegans.WBGene00001984.1
OG0014495: Caenorhabditis_elegans.WBGene00001841.1, Ciona_intestinalis.ENSCINP00000031774, Drosophila_melanogaster.FBpp0305279, Tetraodon_nigroviridis.ENSTNIP00000016217
OG0014496: Caenorhabditis_elegans.WBGene00001862.1, Caenorhabditis_elegans.WBGene00002032.1, Caenorhabditis_elegans.WBGene00002033.1, Caenorhabditis_elegans.WBGene00002034.1
OG0014497: Caenorhabditis_elegans.WBGene00001996.1, Caenorhabditis_elegans.WBGene00044225.1, Caenorhabditis_elegans.WBGene00194861.1, Caenorhabditis_elegans.WBGene00195045.1
OG0014498: Caenorhabditis_elegans.WBGene00002253.1, Caenorhabditis_elegans.WBGene00002254.1, Caenorhabditis_elegans.WBGene00002255.1, Caenorhabditis_elegans.WBGene00002256.1
OG0014499: Caenorhabditis_elegans.WBGene00003012.1, Caenorhabditis_elegans.WBGene00003044.1, Caenorhabditis_elegans.WBGene00003045.1, Caenorhabditis_elegans.WBGene00003046.1
OG0014500: Caenorhabditis_elegans.WBGene00003388.1, Caenorhabditis_elegans.WBGene00003864.1, Caenorhabditis_elegans.WBGene00003865.1, Ciona_intestinalis.ENSCINP00000033306
OG0014501: Caenorhabditis_elegans.WBGene00003627.1, Caenorhabditis_elegans.WBGene00003690.1, Caenorhabditis_elegans.WBGene00003708.1, Caenorhabditis_elegans.WBGene00003728.1
OG0014502: Caenorhabditis_elegans.WBGene00003977.1, Caenorhabditis_elegans.WBGene00010158.1, Caenorhabditis_elegans.WBGene00017752.1, Caenorhabditis_elegans.WBGene00044250.1
OG0014503: Caenorhabditis_elegans.WBGene00003979.1, Caenorhabditis_elegans.WBGene00011812.1, Caenorhabditis_elegans.WBGene00012395.1, Caenorhabditis_elegans.WBGene00020830.1
OG0014504: Caenorhabditis_elegans.WBGene00004165.1, Caenorhabditis_elegans.WBGene00009833.1, Caenorhabditis_elegans.WBGene00018254.1, Caenorhabditis_elegans.WBGene00018255.1
OG0014505: Caenorhabditis_elegans.WBGene00004901.1, Caenorhabditis_elegans.WBGene00004904.1, Caenorhabditis_elegans.WBGene00004906.1, Caenorhabditis_elegans.WBGene00004908.1
OG0014506: Caenorhabditis_elegans.WBGene00005063.1, Caenorhabditis_elegans.WBGene00005064.1, Caenorhabditis_elegans.WBGene00005065.1, Caenorhabditis_elegans.WBGene00077679.1
OG0014507: Caenorhabditis_elegans.WBGene00005718.1, Caenorhabditis_elegans.WBGene00005719.1, Caenorhabditis_elegans.WBGene00005720.1, Caenorhabditis_elegans.WBGene00005721.1
OG0014508: Caenorhabditis_elegans.WBGene00005832.1, Caenorhabditis_elegans.WBGene00007723.1, Caenorhabditis_elegans.WBGene00008447.1, Caenorhabditis_elegans.WBGene00019593.1
OG0014509: Caenorhabditis_elegans.WBGene00005833.1, Caenorhabditis_elegans.WBGene00007726.1, Caenorhabditis_elegans.WBGene00045411.1, Caenorhabditis_elegans.WBGene00045412.1
OG0014510: Caenorhabditis_elegans.WBGene00006050.1, Caenorhabditis_elegans.WBGene00006051.1, Caenorhabditis_elegans.WBGene00006052.1, Caenorhabditis_elegans.WBGene00006053.1
OG0014511: Caenorhabditis_elegans.WBGene00006459.1, Caenorhabditis_elegans.WBGene00015299.1, Caenorhabditis_elegans.WBGene00017338.1, Mnemiopsis_leidyi.ML06818a-PA
OG0014512: Caenorhabditis_elegans.WBGene00006549.1, Caenorhabditis_elegans.WBGene00006558.1, Caenorhabditis_elegans.WBGene00006559.1, Caenorhabditis_elegans.WBGene00022000.1
OG0014513: Caenorhabditis_elegans.WBGene00006605.1, Caenorhabditis_elegans.WBGene00006965.1, Caenorhabditis_elegans.WBGene00006966.1, Caenorhabditis_elegans.WBGene00044213.1
OG0014514: Caenorhabditis_elegans.WBGene00006624.1, Caenorhabditis_elegans.WBGene00006625.1, Caenorhabditis_elegans.WBGene00020655.1, Caenorhabditis_elegans.WBGene00023425.1
OG0014515: Caenorhabditis_elegans.WBGene00006794.1, Mnemiopsis_leidyi.ML01248a-PA, Mnemiopsis_leidyi.ML079816a-PA, Mnemiopsis_leidyi.ML221317a-PA
OG0014516: Caenorhabditis_elegans.WBGene00006819.1, Caenorhabditis_elegans.WBGene00016898.1, Caenorhabditis_elegans.WBGene00019361.1, Caenorhabditis_elegans.WBGene00020808.1
OG0014517: Caenorhabditis_elegans.WBGene00007173.1, Caenorhabditis_elegans.WBGene00012146.1, Caenorhabditis_elegans.WBGene00017952.1, Caenorhabditis_elegans.WBGene00043279.1
OG0014518: Caenorhabditis_elegans.WBGene00007185.1, Caenorhabditis_elegans.WBGene00011223.1, Caenorhabditis_elegans.WBGene00016033.1, Caenorhabditis_elegans.WBGene00020143.1
OG0014519: Caenorhabditis_elegans.WBGene00007203.1, Caenorhabditis_elegans.WBGene00007204.1, Caenorhabditis_elegans.WBGene00011868.1, Caenorhabditis_elegans.WBGene00022797.1
OG0014520: Caenorhabditis_elegans.WBGene00007260.1, Drosophila_melanogaster.FBpp0309207, Mnemiopsis_leidyi.ML04337a-PA, Trichoplax_adhaerens.TriadP53313
OG0014521: Caenorhabditis_elegans.WBGene00007269.1, Caenorhabditis_elegans.WBGene00014048.1, Caenorhabditis_elegans.WBGene00020580.1, Caenorhabditis_elegans.WBGene00022632.1
OG0014522: Caenorhabditis_elegans.WBGene00007279.1, Caenorhabditis_elegans.WBGene00011402.1, Caenorhabditis_elegans.WBGene00011403.1, Caenorhabditis_elegans.WBGene00022537.1
OG0014523: Caenorhabditis_elegans.WBGene00007320.1, Caenorhabditis_elegans.WBGene00016351.1, Caenorhabditis_elegans.WBGene00016357.1, Caenorhabditis_elegans.WBGene00043995.1
OG0014524: Caenorhabditis_elegans.WBGene00007340.1, Caenorhabditis_elegans.WBGene00011182.1, Caenorhabditis_elegans.WBGene00014666.1, Caenorhabditis_elegans.WBGene00019957.1
OG0014525: Caenorhabditis_elegans.WBGene00007440.1, Caenorhabditis_elegans.WBGene00015574.1, Caenorhabditis_elegans.WBGene00020747.1, Mnemiopsis_leidyi.ML50514a-PA
OG0014526: Caenorhabditis_elegans.WBGene00007441.1, Caenorhabditis_elegans.WBGene00007442.1, Caenorhabditis_elegans.WBGene00013071.1, Caenorhabditis_elegans.WBGene00050891.1
OG0014527: Caenorhabditis_elegans.WBGene00007457.1, Caenorhabditis_elegans.WBGene00020973.1, Caenorhabditis_elegans.WBGene00021382.1, Caenorhabditis_elegans.WBGene00185100.1
OG0014528: Caenorhabditis_elegans.WBGene00007550.1, Caenorhabditis_elegans.WBGene00007757.1, Caenorhabditis_elegans.WBGene00012789.1, Caenorhabditis_elegans.WBGene00012790.1
OG0014529: Caenorhabditis_elegans.WBGene00007624.1, Caenorhabditis_elegans.WBGene00019862.1, Caenorhabditis_elegans.WBGene00020707.1, Caenorhabditis_elegans.WBGene00021711.1
OG0014530: Caenorhabditis_elegans.WBGene00007641.1, Caenorhabditis_elegans.WBGene00011425.1, Caenorhabditis_elegans.WBGene00018001.1, Caenorhabditis_elegans.WBGene00020372.1
OG0014531: Caenorhabditis_elegans.WBGene00007661.1, Caenorhabditis_elegans.WBGene00044707.1, Caenorhabditis_elegans.WBGene00044708.1, Caenorhabditis_elegans.WBGene00044709.1
OG0014532: Caenorhabditis_elegans.WBGene00007736.1, Caenorhabditis_elegans.WBGene00011418.1, Caenorhabditis_elegans.WBGene00020691.1, Drosophila_melanogaster.FBpp0075445
OG0014533: Caenorhabditis_elegans.WBGene00007766.1, Caenorhabditis_elegans.WBGene00011804.1, Caenorhabditis_elegans.WBGene00019189.1, Caenorhabditis_elegans.WBGene00021884.1
OG0014534: Caenorhabditis_elegans.WBGene00007773.1, Caenorhabditis_elegans.WBGene00009300.1, Caenorhabditis_elegans.WBGene00009301.1, Caenorhabditis_elegans.WBGene00009302.1
OG0014535: Caenorhabditis_elegans.WBGene00007777.1, Caenorhabditis_elegans.WBGene00012731.1, Caenorhabditis_elegans.WBGene00018178.1, Caenorhabditis_elegans.WBGene00018745.1
OG0014536: Caenorhabditis_elegans.WBGene00007804.1, Caenorhabditis_elegans.WBGene00013986.1, Caenorhabditis_elegans.WBGene00018380.1, Caenorhabditis_elegans.WBGene00019281.1
OG0014537: Caenorhabditis_elegans.WBGene00007909.1, Caenorhabditis_elegans.WBGene00009134.1, Caenorhabditis_elegans.WBGene00009136.1, Caenorhabditis_elegans.WBGene00077698.1
OG0014538: Caenorhabditis_elegans.WBGene00007925.1, Caenorhabditis_elegans.WBGene00011404.1, Drosophila_melanogaster.FBpp0072855, Nematostella_vectensis.EDO33346
OG0014539: Caenorhabditis_elegans.WBGene00007988.1, Caenorhabditis_elegans.WBGene00015628.1, Caenorhabditis_elegans.WBGene00021368.1, Caenorhabditis_elegans.WBGene00220250.1
OG0014540: Caenorhabditis_elegans.WBGene00007998.1, Caenorhabditis_elegans.WBGene00013116.1, Caenorhabditis_elegans.WBGene00013117.1, Caenorhabditis_elegans.WBGene00020356.1
OG0014541: Caenorhabditis_elegans.WBGene00008063.1, Caenorhabditis_elegans.WBGene00017112.1, Caenorhabditis_elegans.WBGene00020713.1, Caenorhabditis_elegans.WBGene00021996.1
OG0014542: Caenorhabditis_elegans.WBGene00008073.1, Caenorhabditis_elegans.WBGene00018492.1, Caenorhabditis_elegans.WBGene00021504.1, Caenorhabditis_elegans.WBGene00235273.1
OG0014543: Caenorhabditis_elegans.WBGene00008215.1, Caenorhabditis_elegans.WBGene00013331.1, Caenorhabditis_elegans.WBGene00020083.1, Caenorhabditis_elegans.WBGene00302974.1
OG0014544: Caenorhabditis_elegans.WBGene00008231.1, Caenorhabditis_elegans.WBGene00013072.1, Caenorhabditis_elegans.WBGene00013076.1, Caenorhabditis_elegans.WBGene00013764.1
OG0014545: Caenorhabditis_elegans.WBGene00008367.1, Caenorhabditis_elegans.WBGene00010067.1, Caenorhabditis_elegans.WBGene00012302.1, Caenorhabditis_elegans.WBGene00022512.1
OG0014546: Caenorhabditis_elegans.WBGene00008468.1, Caenorhabditis_elegans.WBGene00009279.1, Caenorhabditis_elegans.WBGene00009280.1, Caenorhabditis_elegans.WBGene00009281.1
OG0014547: Caenorhabditis_elegans.WBGene00008515.1, Drosophila_melanogaster.FBpp0073178, Drosophila_melanogaster.FBpp0088545, Drosophila_melanogaster.FBpp0271907
OG0014548: Caenorhabditis_elegans.WBGene00008575.1, Caenorhabditis_elegans.WBGene00011841.1, Caenorhabditis_elegans.WBGene00016821.1, Caenorhabditis_elegans.WBGene00022638.1
OG0014549: Caenorhabditis_elegans.WBGene00008610.1, Caenorhabditis_elegans.WBGene00018465.1, Nematostella_vectensis.EDO45548, Nematostella_vectensis.EDO47734
OG0014550: Caenorhabditis_elegans.WBGene00008612.1, Caenorhabditis_elegans.WBGene00010534.1, Caenorhabditis_elegans.WBGene00011542.1, Caenorhabditis_elegans.WBGene00044202.1
OG0014551: Caenorhabditis_elegans.WBGene00008623.1, Caenorhabditis_elegans.WBGene00010181.1, Caenorhabditis_elegans.WBGene00012470.1, Caenorhabditis_elegans.WBGene00020414.1
OG0014552: Caenorhabditis_elegans.WBGene00008629.1, Caenorhabditis_elegans.WBGene00019644.1, Caenorhabditis_elegans.WBGene00020911.1, Caenorhabditis_elegans.WBGene00021703.1
OG0014553: Caenorhabditis_elegans.WBGene00008662.1, Caenorhabditis_elegans.WBGene00015634.1, Caenorhabditis_elegans.WBGene00016946.1, Caenorhabditis_elegans.WBGene00020381.1
OG0014554: Caenorhabditis_elegans.WBGene00008743.1, Nematostella_vectensis.EDO25926, Nematostella_vectensis.EDO39046, Nematostella_vectensis.EDO49623
OG0014555: Caenorhabditis_elegans.WBGene00008799.1, Caenorhabditis_elegans.WBGene00012716.1, Caenorhabditis_elegans.WBGene00014097.1, Caenorhabditis_elegans.WBGene00018603.1
OG0014556: Caenorhabditis_elegans.WBGene00008801.1, Caenorhabditis_elegans.WBGene00008802.1, Caenorhabditis_elegans.WBGene00008804.1, Caenorhabditis_elegans.WBGene00022770.1
OG0014557: Caenorhabditis_elegans.WBGene00008817.1, Caenorhabditis_elegans.WBGene00017182.1, Caenorhabditis_elegans.WBGene00022438.1, Caenorhabditis_elegans.WBGene00022446.1
OG0014558: Caenorhabditis_elegans.WBGene00008872.1, Caenorhabditis_elegans.WBGene00016999.1, Caenorhabditis_elegans.WBGene00044013.1, Caenorhabditis_elegans.WBGene00044014.1
OG0014559: Caenorhabditis_elegans.WBGene00008882.1, Caenorhabditis_elegans.WBGene00012771.1, Caenorhabditis_elegans.WBGene00014130.1, Caenorhabditis_elegans.WBGene00021681.1
OG0014560: Caenorhabditis_elegans.WBGene00008900.1, Caenorhabditis_elegans.WBGene00011213.1, Caenorhabditis_elegans.WBGene00044207.1, Caenorhabditis_elegans.WBGene00195165.1
OG0014561: Caenorhabditis_elegans.WBGene00008912.1, Caenorhabditis_elegans.WBGene00011120.1, Caenorhabditis_elegans.WBGene00011214.1, Caenorhabditis_elegans.WBGene00011954.1
OG0014562: Caenorhabditis_elegans.WBGene00008995.1, Caenorhabditis_elegans.WBGene00015049.1, Caenorhabditis_elegans.WBGene00018123.1, Caenorhabditis_elegans.WBGene00020072.1
OG0014563: Caenorhabditis_elegans.WBGene00009021.1, Caenorhabditis_elegans.WBGene00010030.1, Caenorhabditis_elegans.WBGene00013832.1, Caenorhabditis_elegans.WBGene00018310.1
OG0014564: Caenorhabditis_elegans.WBGene00009070.1, Caenorhabditis_elegans.WBGene00009374.1, Caenorhabditis_elegans.WBGene00016155.1, Caenorhabditis_elegans.WBGene00021239.1
OG0014565: Caenorhabditis_elegans.WBGene00009133.1, Tetraodon_nigroviridis.ENSTNIP00000006049, Tetraodon_nigroviridis.ENSTNIP00000006656, Tetraodon_nigroviridis.ENSTNIP00000022336
OG0014566: Caenorhabditis_elegans.WBGene00009182.1, Caenorhabditis_elegans.WBGene00010920.1, Caenorhabditis_elegans.WBGene00017441.1, Caenorhabditis_elegans.WBGene00021471.1
OG0014567: Caenorhabditis_elegans.WBGene00009185.1, Caenorhabditis_elegans.WBGene00015937.1, Caenorhabditis_elegans.WBGene00016947.1, Caenorhabditis_elegans.WBGene00019972.1
OG0014568: Caenorhabditis_elegans.WBGene00009194.1, Caenorhabditis_elegans.WBGene00019999.1, Caenorhabditis_elegans.WBGene00021511.1, Caenorhabditis_elegans.WBGene00044027.1
OG0014569: Caenorhabditis_elegans.WBGene00009268.1, Caenorhabditis_elegans.WBGene00011177.1, Caenorhabditis_elegans.WBGene00044680.1, Caenorhabditis_elegans.WBGene00045473.1
OG0014570: Caenorhabditis_elegans.WBGene00009327.1, Caenorhabditis_elegans.WBGene00009338.1, Caenorhabditis_elegans.WBGene00020728.1, Caenorhabditis_elegans.WBGene00021389.1
OG0014571: Caenorhabditis_elegans.WBGene00009375.1, Drosophila_melanogaster.FBpp0309868, Drosophila_melanogaster.FBpp0312283, Mnemiopsis_leidyi.ML15459a-PA
OG0014572: Caenorhabditis_elegans.WBGene00009744.1, Caenorhabditis_elegans.WBGene00010689.1, Caenorhabditis_elegans.WBGene00010690.1, Caenorhabditis_elegans.WBGene00010691.1
OG0014573: Caenorhabditis_elegans.WBGene00009753.1, Caenorhabditis_elegans.WBGene00013052.1, Caenorhabditis_elegans.WBGene00019530.1, Caenorhabditis_elegans.WBGene00019531.1
OG0014574: Caenorhabditis_elegans.WBGene00009893.1, Caenorhabditis_elegans.WBGene00017817.1, Caenorhabditis_elegans.WBGene00018359.1, Caenorhabditis_elegans.WBGene00018410.1
OG0014575: Caenorhabditis_elegans.WBGene00009931.1, Caenorhabditis_elegans.WBGene00010143.1, Caenorhabditis_elegans.WBGene00019774.1, Caenorhabditis_elegans.WBGene00022284.1
OG0014576: Caenorhabditis_elegans.WBGene00009949.1, Caenorhabditis_elegans.WBGene00021526.1, Caenorhabditis_elegans.WBGene00022720.1, Caenorhabditis_elegans.WBGene00022827.1
OG0014577: Caenorhabditis_elegans.WBGene00009965.1, Caenorhabditis_elegans.WBGene00010735.1, Caenorhabditis_elegans.WBGene00021510.1, Drosophila_melanogaster.FBpp0072850
OG0014578: Caenorhabditis_elegans.WBGene00010319.1, Caenorhabditis_elegans.WBGene00017666.1, Caenorhabditis_elegans.WBGene00017835.1, Caenorhabditis_elegans.WBGene00022417.1
OG0014579: Caenorhabditis_elegans.WBGene00010894.1, Caenorhabditis_elegans.WBGene00010895.1, Caenorhabditis_elegans.WBGene00010899.1, Caenorhabditis_elegans.WBGene00010900.1
OG0014580: Caenorhabditis_elegans.WBGene00010949.1, Caenorhabditis_elegans.WBGene00017114.1, Caenorhabditis_elegans.WBGene00020370.1, Caenorhabditis_elegans.WBGene00044393.1
OG0014581: Caenorhabditis_elegans.WBGene00011026.1, Caenorhabditis_elegans.WBGene00015348.1, Caenorhabditis_elegans.WBGene00017542.1, Caenorhabditis_elegans.WBGene00021398.1
OG0014582: Caenorhabditis_elegans.WBGene00011063.1, Caenorhabditis_elegans.WBGene00018694.1, Caenorhabditis_elegans.WBGene00021898.1, Caenorhabditis_elegans.WBGene00021916.1
OG0014583: Caenorhabditis_elegans.WBGene00011131.1, Caenorhabditis_elegans.WBGene00019628.1, Caenorhabditis_elegans.WBGene00020345.1, Caenorhabditis_elegans.WBGene00021338.1
OG0014584: Caenorhabditis_elegans.WBGene00011282.1, Caenorhabditis_elegans.WBGene00019787.1, Caenorhabditis_elegans.WBGene00022206.1, Caenorhabditis_elegans.WBGene00022462.1
OG0014585: Caenorhabditis_elegans.WBGene00011288.1, Caenorhabditis_elegans.WBGene00011289.1, Caenorhabditis_elegans.WBGene00012764.1, Caenorhabditis_elegans.WBGene00017599.1
OG0014586: Caenorhabditis_elegans.WBGene00011320.1, Caenorhabditis_elegans.WBGene00011342.1, Caenorhabditis_elegans.WBGene00012872.1, Caenorhabditis_elegans.WBGene00012873.1
OG0014587: Caenorhabditis_elegans.WBGene00011326.1, Trichoplax_adhaerens.TriadP54209, Trichoplax_adhaerens.TriadP54462, Trichoplax_adhaerens.TriadP58121
OG0014588: Caenorhabditis_elegans.WBGene00011389.1, Caenorhabditis_elegans.WBGene00012580.1, Caenorhabditis_elegans.WBGene00184956.1, Caenorhabditis_elegans.WBGene00195171.1
OG0014589: Caenorhabditis_elegans.WBGene00011397.1, Caenorhabditis_elegans.WBGene00013490.1, Caenorhabditis_elegans.WBGene00045356.1, Caenorhabditis_elegans.WBGene00202511.1
OG0014590: Caenorhabditis_elegans.WBGene00011427.1, Caenorhabditis_elegans.WBGene00015342.1, Caenorhabditis_elegans.WBGene00016052.1, Caenorhabditis_elegans.WBGene00077693.1
OG0014591: Caenorhabditis_elegans.WBGene00011547.1, Caenorhabditis_elegans.WBGene00013505.1, Caenorhabditis_elegans.WBGene00022334.1, Caenorhabditis_elegans.WBGene00022349.1
OG0014592: Caenorhabditis_elegans.WBGene00011557.1, Caenorhabditis_elegans.WBGene00018145.1, Caenorhabditis_elegans.WBGene00022847.1, Caenorhabditis_elegans.WBGene00022848.1
OG0014593: Caenorhabditis_elegans.WBGene00012018.1, Caenorhabditis_elegans.WBGene00017892.1, Caenorhabditis_elegans.WBGene00018237.1, Caenorhabditis_elegans.WBGene00022858.1
OG0014594: Caenorhabditis_elegans.WBGene00012063.1, Caenorhabditis_elegans.WBGene00012065.1, Caenorhabditis_elegans.WBGene00016578.1, Caenorhabditis_elegans.WBGene00018445.1
OG0014595: Caenorhabditis_elegans.WBGene00012088.1, Caenorhabditis_elegans.WBGene00012089.1, Caenorhabditis_elegans.WBGene00012090.1, Caenorhabditis_elegans.WBGene00012093.1
OG0014596: Caenorhabditis_elegans.WBGene00012237.1, Caenorhabditis_elegans.WBGene00017610.1, Caenorhabditis_elegans.WBGene00018842.1, Caenorhabditis_elegans.WBGene00019588.1
OG0014597: Caenorhabditis_elegans.WBGene00012260.1, Caenorhabditis_elegans.WBGene00044151.1, Caenorhabditis_elegans.WBGene00044152.1, Caenorhabditis_elegans.WBGene00194793.1
OG0014598: Caenorhabditis_elegans.WBGene00012279.1, Drosophila_melanogaster.FBpp0078789, Nematostella_vectensis.EDO45836, Trichoplax_adhaerens.TriadP54230
OG0014599: Caenorhabditis_elegans.WBGene00012311.1, Caenorhabditis_elegans.WBGene00012313.1, Caenorhabditis_elegans.WBGene00086565.1, Caenorhabditis_elegans.WBGene00219308.1
OG0014600: Caenorhabditis_elegans.WBGene00012326.1, Drosophila_melanogaster.FBpp0297083, Nematostella_vectensis.EDO28542, Nematostella_vectensis.EDO38711
OG0014601: Caenorhabditis_elegans.WBGene00012531.1, Caenorhabditis_elegans.WBGene00018566.1, Caenorhabditis_elegans.WBGene00018568.1, Drosophila_melanogaster.FBpp0074939
OG0014602: Caenorhabditis_elegans.WBGene00012628.1, Caenorhabditis_elegans.WBGene00022650.1, Nematostella_vectensis.EDO41720, Trichoplax_adhaerens.TriadP60962
OG0014603: Caenorhabditis_elegans.WBGene00012715.1, Caenorhabditis_elegans.WBGene00015513.1, Caenorhabditis_elegans.WBGene00017265.1, Caenorhabditis_elegans.WBGene00019894.1
OG0014604: Caenorhabditis_elegans.WBGene00012798.1, Caenorhabditis_elegans.WBGene00013954.1, Caenorhabditis_elegans.WBGene00017185.1, Caenorhabditis_elegans.WBGene00021106.1
OG0014605: Caenorhabditis_elegans.WBGene00012845.1, Caenorhabditis_elegans.WBGene00013106.1, Caenorhabditis_elegans.WBGene00017482.1, Caenorhabditis_elegans.WBGene00022203.1
OG0014606: Caenorhabditis_elegans.WBGene00012941.1, Drosophila_melanogaster.FBpp0070241, Drosophila_melanogaster.FBpp0073581, Drosophila_melanogaster.FBpp0303757
OG0014607: Caenorhabditis_elegans.WBGene00013300.1, Caenorhabditis_elegans.WBGene00013338.1, Caenorhabditis_elegans.WBGene00017543.1, Caenorhabditis_elegans.WBGene00017544.1
OG0014608: Caenorhabditis_elegans.WBGene00013329.1, Caenorhabditis_elegans.WBGene00013330.1, Caenorhabditis_elegans.WBGene00015886.1, Caenorhabditis_elegans.WBGene00018055.1
OG0014609: Caenorhabditis_elegans.WBGene00013480.1, Caenorhabditis_elegans.WBGene00013486.1, Caenorhabditis_elegans.WBGene00013487.1, Caenorhabditis_elegans.WBGene00018906.1
OG0014610: Caenorhabditis_elegans.WBGene00013521.1, Caenorhabditis_elegans.WBGene00013523.1, Caenorhabditis_elegans.WBGene00013524.1, Caenorhabditis_elegans.WBGene00016414.1
OG0014611: Caenorhabditis_elegans.WBGene00013830.1, Caenorhabditis_elegans.WBGene00013944.1, Caenorhabditis_elegans.WBGene00017188.1, Caenorhabditis_elegans.WBGene00022315.1
OG0014612: Caenorhabditis_elegans.WBGene00013953.1, Caenorhabditis_elegans.WBGene00015366.1, Caenorhabditis_elegans.WBGene00017186.1, Caenorhabditis_elegans.WBGene00021107.1
OG0014613: Caenorhabditis_elegans.WBGene00013968.1, Caenorhabditis_elegans.WBGene00014125.1, Caenorhabditis_elegans.WBGene00020995.1, Nematostella_vectensis.EDO40907
OG0014614: Caenorhabditis_elegans.WBGene00014141.1, Ciona_intestinalis.ENSCINP00000016472, Nematostella_vectensis.EDO29080, Nematostella_vectensis.EDO43939
OG0014615: Caenorhabditis_elegans.WBGene00015098.1, Caenorhabditis_elegans.WBGene00021662.1, Caenorhabditis_elegans.WBGene00021667.1, Caenorhabditis_elegans.WBGene00255594.1
OG0014616: Caenorhabditis_elegans.WBGene00015183.1, Caenorhabditis_elegans.WBGene00043069.1, Caenorhabditis_elegans.WBGene00044428.1, Caenorhabditis_elegans.WBGene00303421.1
OG0014617: Caenorhabditis_elegans.WBGene00015339.1, Caenorhabditis_elegans.WBGene00015340.1, Caenorhabditis_elegans.WBGene00021690.1, Caenorhabditis_elegans.WBGene00195068.1
OG0014618: Caenorhabditis_elegans.WBGene00015481.1, Mnemiopsis_leidyi.ML07635a-PA, Nematostella_vectensis.EDO34088, Trichoplax_adhaerens.TriadP21141
OG0014619: Caenorhabditis_elegans.WBGene00015639.1, Caenorhabditis_elegans.WBGene00015641.1, Caenorhabditis_elegans.WBGene00015642.1, Caenorhabditis_elegans.WBGene00021795.1
OG0014620: Caenorhabditis_elegans.WBGene00015888.1, Caenorhabditis_elegans.WBGene00015895.1, Caenorhabditis_elegans.WBGene00019122.1, Caenorhabditis_elegans.WBGene00019190.1
OG0014621: Caenorhabditis_elegans.WBGene00015910.1, Caenorhabditis_elegans.WBGene00020011.1, Caenorhabditis_elegans.WBGene00021379.1, Caenorhabditis_elegans.WBGene00021540.1
OG0014622: Caenorhabditis_elegans.WBGene00016164.1, Caenorhabditis_elegans.WBGene00017839.1, Caenorhabditis_elegans.WBGene00044663.1, Caenorhabditis_elegans.WBGene00045455.1
OG0014623: Caenorhabditis_elegans.WBGene00016433.1, Caenorhabditis_elegans.WBGene00235363.1, Caenorhabditis_elegans.WBGene00235364.1, Caenorhabditis_elegans.WBGene00235365.1
OG0014624: Caenorhabditis_elegans.WBGene00016712.1, Drosophila_melanogaster.FBpp0292193, Mnemiopsis_leidyi.ML08093a-PA, Mnemiopsis_leidyi.ML25745a-PA
OG0014625: Caenorhabditis_elegans.WBGene00016752.1, Caenorhabditis_elegans.WBGene00020350.1, Caenorhabditis_elegans.WBGene00194703.1, Caenorhabditis_elegans.WBGene00255375.1
OG0014626: Caenorhabditis_elegans.WBGene00017058.1, Caenorhabditis_elegans.WBGene00017059.1, Caenorhabditis_elegans.WBGene00018497.1, Caenorhabditis_elegans.WBGene00018500.1
OG0014627: Caenorhabditis_elegans.WBGene00017083.1, Caenorhabditis_elegans.WBGene00019814.1, Caenorhabditis_elegans.WBGene00019815.1, Caenorhabditis_elegans.WBGene00019817.1
OG0014628: Caenorhabditis_elegans.WBGene00017135.1, Caenorhabditis_elegans.WBGene00017140.1, Caenorhabditis_elegans.WBGene00020351.1, Caenorhabditis_elegans.WBGene00020354.1
OG0014629: Caenorhabditis_elegans.WBGene00017219.1, Caenorhabditis_elegans.WBGene00017220.1, Danio_rerio.ENSDARP00000126025, Tetraodon_nigroviridis.ENSTNIP00000014203
OG0014630: Caenorhabditis_elegans.WBGene00017299.1, Nematostella_vectensis.EDO30764, Nematostella_vectensis.EDO49900, Trichoplax_adhaerens.TriadP63025
OG0014631: Caenorhabditis_elegans.WBGene00017784.1, Caenorhabditis_elegans.WBGene00017785.1, Caenorhabditis_elegans.WBGene00017788.1, Caenorhabditis_elegans.WBGene00017791.1
OG0014632: Caenorhabditis_elegans.WBGene00017792.1, Caenorhabditis_elegans.WBGene00022396.1, Caenorhabditis_elegans.WBGene00022562.1, Caenorhabditis_elegans.WBGene00022563.1
OG0014633: Caenorhabditis_elegans.WBGene00018641.1, Ciona_intestinalis.ENSCINP00000022713, Drosophila_melanogaster.FBpp0402900, Nematostella_vectensis.EDO36896
OG0014634: Caenorhabditis_elegans.WBGene00019103.1, Caenorhabditis_elegans.WBGene00019265.1, Caenorhabditis_elegans.WBGene00019732.1, Caenorhabditis_elegans.WBGene00044578.1
OG0014635: Caenorhabditis_elegans.WBGene00019279.1, Caenorhabditis_elegans.WBGene00019282.1, Caenorhabditis_elegans.WBGene00019283.1, Caenorhabditis_elegans.WBGene00086561.1
OG0014636: Caenorhabditis_elegans.WBGene00019633.1, Canis_familiaris.ENSCAFP00000048982, Danio_rerio.ENSDARP00000150713, Drosophila_melanogaster.FBpp0289862
OG0014637: Caenorhabditis_elegans.WBGene00020033.1, Caenorhabditis_elegans.WBGene00020039.1, Caenorhabditis_elegans.WBGene00020040.1, Caenorhabditis_elegans.WBGene00022680.1
OG0014638: Caenorhabditis_elegans.WBGene00020084.1, Caenorhabditis_elegans.WBGene00020174.1, Caenorhabditis_elegans.WBGene00020177.1, Caenorhabditis_elegans.WBGene00235120.1
OG0014639: Caenorhabditis_elegans.WBGene00020771.1, Caenorhabditis_elegans.WBGene00020772.1, Caenorhabditis_elegans.WBGene00021172.1, Caenorhabditis_elegans.WBGene00195077.1
OG0014640: Caenorhabditis_elegans.WBGene00020904.1, Caenorhabditis_elegans.WBGene00021878.1, Caenorhabditis_elegans.WBGene00022083.1, Caenorhabditis_elegans.WBGene00022096.1
OG0014641: Caenorhabditis_elegans.WBGene00021005.1, Caenorhabditis_elegans.WBGene00189949.1, Drosophila_melanogaster.FBpp0306505, Drosophila_melanogaster.FBpp0310121
OG0014642: Caenorhabditis_elegans.WBGene00021017.1, Ciona_intestinalis.ENSCINP00000033802, Nematostella_vectensis.EDO38451, Trichoplax_adhaerens.TriadP14791
OG0014643: Caenorhabditis_elegans.WBGene00021195.1, Caenorhabditis_elegans.WBGene00021196.1, Caenorhabditis_elegans.WBGene00021197.1, Caenorhabditis_elegans.WBGene00044363.1
OG0014644: Caenorhabditis_elegans.WBGene00021442.1, Drosophila_melanogaster.FBpp0079483, Nematostella_vectensis.EDO29651, Nematostella_vectensis.EDO46587
OG0014645: Caenorhabditis_elegans.WBGene00022318.1, Caenorhabditis_elegans.WBGene00022340.1, Caenorhabditis_elegans.WBGene00022341.1, Caenorhabditis_elegans.WBGene00022342.1
OG0014646: Caenorhabditis_elegans.WBGene00044310.1, Danio_rerio.ENSDARP00000101608, Nematostella_vectensis.EDO35399, Tetraodon_nigroviridis.ENSTNIP00000018078
OG0014647: Caenorhabditis_elegans.WBGene00044386.1, Gallus_gallus.ENSGALP00000054750, Mnemiopsis_leidyi.ML065746a-PA, Monodelphis_domestica.ENSMODP00000028572
OG0014648: Canis_familiaris.ENSCAFP00000038655, Mus_musculus.ENSMUSP00000148690, Pan_troglodytes.ENSPTRP00000093188, Rattus_norvegicus.ENSRNOP00000060041
OG0014649: Canis_familiaris.ENSCAFP00000035228, Homo_sapiens.ENSP00000359674, Monodelphis_domestica.ENSMODP00000004883, Mus_musculus.ENSMUSP00000131279
OG0014650: Canis_familiaris.ENSCAFP00000051228, Canis_familiaris.ENSCAFP00000056310, Pan_troglodytes.ENSPTRP00000077289, Pan_troglodytes.ENSPTRP00000086492
OG0014651: Canis_familiaris.ENSCAFP00000038921, Canis_familiaris.ENSCAFP00000045386, Canis_familiaris.ENSCAFP00000045480, Canis_familiaris.ENSCAFP00000050255
OG0014652: Canis_familiaris.ENSCAFP00000026831, Homo_sapiens.ENSP00000478024, Homo_sapiens.ENSP00000482168, Pan_troglodytes.ENSPTRP00000015410
OG0014653: Canis_familiaris.ENSCAFP00000050490, Canis_familiaris.ENSCAFP00000053955, Homo_sapiens.ENSP00000312702, Pan_troglodytes.ENSPTRP00000031210
OG0014654: Canis_familiaris.ENSCAFP00000028082, Homo_sapiens.ENSP00000359557, Mus_musculus.ENSMUSP00000075366, Rattus_norvegicus.ENSRNOP00000004529
OG0014655: Canis_familiaris.ENSCAFP00000037069, Homo_sapiens.ENSP00000319305, Monodelphis_domestica.ENSMODP00000002214, Pan_troglodytes.ENSPTRP00000035179
OG0014656: Canis_familiaris.ENSCAFP00000044624, Homo_sapiens.ENSP00000489684, Mus_musculus.ENSMUSP00000153475, Pan_troglodytes.ENSPTRP00000084080
OG0014657: Canis_familiaris.ENSCAFP00000037254, Homo_sapiens.ENSP00000353465, Monodelphis_domestica.ENSMODP00000016160, Pan_troglodytes.ENSPTRP00000090260
OG0014658: Canis_familiaris.ENSCAFP00000056347, Gallus_gallus.ENSGALP00000003265, Mus_musculus.ENSMUSP00000120616, Rattus_norvegicus.ENSRNOP00000052476
OG0014659: Canis_familiaris.ENSCAFP00000027869, Canis_familiaris.ENSCAFP00000032067, Canis_familiaris.ENSCAFP00000049340, Canis_familiaris.ENSCAFP00000060515
OG0014660: Canis_familiaris.ENSCAFP00000041988, Homo_sapiens.ENSP00000467661, Pan_troglodytes.ENSPTRP00000077014, Rattus_norvegicus.ENSRNOP00000058855
OG0014661: Canis_familiaris.ENSCAFP00000065995, Homo_sapiens.ENSP00000489859, Mus_musculus.ENSMUSP00000147363, Pan_troglodytes.ENSPTRP00000073069
OG0014662: Canis_familiaris.ENSCAFP00000012248, Monodelphis_domestica.ENSMODP00000046746, Mus_musculus.ENSMUSP00000136951, Rattus_norvegicus.ENSRNOP00000074004
OG0014663: Canis_familiaris.ENSCAFP00000023314, Monodelphis_domestica.ENSMODP00000011784, Mus_musculus.ENSMUSP00000021453, Rattus_norvegicus.ENSRNOP00000073922
OG0014664: Canis_familiaris.ENSCAFP00000037290, Canis_familiaris.ENSCAFP00000041490, Homo_sapiens.ENSP00000478941, Pan_troglodytes.ENSPTRP00000061708
OG0014665: Canis_familiaris.ENSCAFP00000037515, Homo_sapiens.ENSP00000418667, Mus_musculus.ENSMUSP00000109261, Pan_troglodytes.ENSPTRP00000060589
OG0014666: Canis_familiaris.ENSCAFP00000048173, Danio_rerio.ENSDARP00000152081, Monodelphis_domestica.ENSMODP00000051727, Pan_troglodytes.ENSPTRP00000086512
OG0014667: Canis_familiaris.ENSCAFP00000060245, Monodelphis_domestica.ENSMODP00000049197, Pan_troglodytes.ENSPTRP00000077894, Pan_troglodytes.ENSPTRP00000088909
OG0014668: Canis_familiaris.ENSCAFP00000058242, Homo_sapiens.ENSP00000417898, Monodelphis_domestica.ENSMODP00000055722, Pan_troglodytes.ENSPTRP00000067965
OG0014669: Canis_familiaris.ENSCAFP00000028590, Homo_sapiens.ENSP00000371715, Homo_sapiens.ENSP00000489035, Pan_troglodytes.ENSPTRP00000062679
OG0014670: Canis_familiaris.ENSCAFP00000048997, Homo_sapiens.ENSP00000490264, Mus_musculus.ENSMUSP00000147998, Pan_troglodytes.ENSPTRP00000079232
OG0014671: Canis_familiaris.ENSCAFP00000007564, Monodelphis_domestica.ENSMODP00000009927, Mus_musculus.ENSMUSP00000126779, Rattus_norvegicus.ENSRNOP00000072323
OG0014672: Canis_familiaris.ENSCAFP00000044477, Gallus_gallus.ENSGALP00000060488, Pan_troglodytes.ENSPTRP00000078452, Pan_troglodytes.ENSPTRP00000093924
OG0014673: Canis_familiaris.ENSCAFP00000000857, Monodelphis_domestica.ENSMODP00000051953, Mus_musculus.ENSMUSP00000007259, Rattus_norvegicus.ENSRNOP00000001120
OG0014674: Canis_familiaris.ENSCAFP00000038520, Homo_sapiens.ENSP00000346348, Monodelphis_domestica.ENSMODP00000013366, Pan_troglodytes.ENSPTRP00000042077
OG0014675: Canis_familiaris.ENSCAFP00000006885, Homo_sapiens.ENSP00000468236, Mus_musculus.ENSMUSP00000003071, Rattus_norvegicus.ENSRNOP00000024832
OG0014676: Canis_familiaris.ENSCAFP00000055414, Canis_familiaris.ENSCAFP00000055716, Canis_familiaris.ENSCAFP00000062933, Canis_familiaris.ENSCAFP00000064808
OG0014677: Canis_familiaris.ENSCAFP00000055561, Gallus_gallus.ENSGALP00000067365, Monodelphis_domestica.ENSMODP00000053417, Pan_troglodytes.ENSPTRP00000084694
OG0014678: Canis_familiaris.ENSCAFP00000041661, Homo_sapiens.ENSP00000500329, Pan_troglodytes.ENSPTRP00000061812, Rattus_norvegicus.ENSRNOP00000058815
OG0014679: Canis_familiaris.ENSCAFP00000014398, Canis_familiaris.ENSCAFP00000037181, Homo_sapiens.ENSP00000264350, Pan_troglodytes.ENSPTRP00000027950
OG0014680: Canis_familiaris.ENSCAFP00000042792, Homo_sapiens.ENSP00000301272, Monodelphis_domestica.ENSMODP00000042717, Pan_troglodytes.ENSPTRP00000017512
OG0014681: Canis_familiaris.ENSCAFP00000042327, Gallus_gallus.ENSGALP00000067467, Monodelphis_domestica.ENSMODP00000053818, Pan_troglodytes.ENSPTRP00000065449
OG0014682: Canis_familiaris.ENSCAFP00000023643, Homo_sapiens.ENSP00000342680, Pan_troglodytes.ENSPTRP00000085299, Pan_troglodytes.ENSPTRP00000093547
OG0014683: Canis_familiaris.ENSCAFP00000055737, Homo_sapiens.ENSP00000490217, Mus_musculus.ENSMUSP00000144699, Pan_troglodytes.ENSPTRP00000082736
OG0014684: Canis_familiaris.ENSCAFP00000016161, Monodelphis_domestica.ENSMODP00000044752, Mus_musculus.ENSMUSP00000102285, Rattus_norvegicus.ENSRNOP00000035960
OG0014685: Canis_familiaris.ENSCAFP00000016186, Danio_rerio.ENSDARP00000138741, Gallus_gallus.ENSGALP00000064993, Monodelphis_domestica.ENSMODP00000005501
OG0014686: Canis_familiaris.ENSCAFP00000030046, Homo_sapiens.ENSP00000277309, Monodelphis_domestica.ENSMODP00000024610, Pan_troglodytes.ENSPTRP00000079992
OG0014687: Canis_familiaris.ENSCAFP00000054499, Gallus_gallus.ENSGALP00000064947, Homo_sapiens.ENSP00000456500, Mus_musculus.ENSMUSP00000158621
OG0014688: Canis_familiaris.ENSCAFP00000054717, Homo_sapiens.ENSP00000287461, Mus_musculus.ENSMUSP00000056610, Pan_troglodytes.ENSPTRP00000013686
OG0014689: Canis_familiaris.ENSCAFP00000052481, Homo_sapiens.ENSP00000318437, Pan_troglodytes.ENSPTRP00000027727, Rattus_norvegicus.ENSRNOP00000050171
OG0014690: Canis_familiaris.ENSCAFP00000026067, Homo_sapiens.ENSP00000450838, Pan_troglodytes.ENSPTRP00000011391, Rattus_norvegicus.ENSRNOP00000013045
OG0014691: Canis_familiaris.ENSCAFP00000022575, Canis_familiaris.ENSCAFP00000022576, Monodelphis_domestica.ENSMODP00000047629, Mus_musculus.ENSMUSP00000139129
OG0014692: Canis_familiaris.ENSCAFP00000043004, Homo_sapiens.ENSP00000490263, Mus_musculus.ENSMUSP00000099925, Pan_troglodytes.ENSPTRP00000066758
OG0014693: Canis_familiaris.ENSCAFP00000051109, Homo_sapiens.ENSP00000490504, Mus_musculus.ENSMUSP00000146946, Pan_troglodytes.ENSPTRP00000074029
OG0014694: Canis_familiaris.ENSCAFP00000063456, Canis_familiaris.ENSCAFP00000065459, Monodelphis_domestica.ENSMODP00000043709, Monodelphis_domestica.ENSMODP00000045255
OG0014695: Canis_familiaris.ENSCAFP00000043980, Canis_familiaris.ENSCAFP00000065766, Monodelphis_domestica.ENSMODP00000045489, Monodelphis_domestica.ENSMODP00000057313
OG0014696: Canis_familiaris.ENSCAFP00000008714, Canis_familiaris.ENSCAFP00000037869, Mus_musculus.ENSMUSP00000033958, Rattus_norvegicus.ENSRNOP00000070106
OG0014697: Canis_familiaris.ENSCAFP00000040327, Homo_sapiens.ENSP00000352956, Monodelphis_domestica.ENSMODP00000047726, Pan_troglodytes.ENSPTRP00000040345
OG0014698: Canis_familiaris.ENSCAFP00000050695, Homo_sapiens.ENSP00000335565, Mus_musculus.ENSMUSP00000136230, Pan_troglodytes.ENSPTRP00000039343
OG0014699: Canis_familiaris.ENSCAFP00000027261, Homo_sapiens.ENSP00000328340, Mus_musculus.ENSMUSP00000017839, Pan_troglodytes.ENSPTRP00000015306
OG0014700: Canis_familiaris.ENSCAFP00000040210, Homo_sapiens.ENSP00000379363, Homo_sapiens.ENSP00000487032, Pan_troglodytes.ENSPTRP00000067060
OG0014701: Canis_familiaris.ENSCAFP00000049641, Canis_familiaris.ENSCAFP00000056999, Gallus_gallus.ENSGALP00000069410, Monodelphis_domestica.ENSMODP00000043548
OG0014702: Canis_familiaris.ENSCAFP00000041130, Homo_sapiens.ENSP00000360988, Pan_troglodytes.ENSPTRP00000063849, Pan_troglodytes.ENSPTRP00000077994
OG0014703: Canis_familiaris.ENSCAFP00000000589, Homo_sapiens.ENSP00000229134, Monodelphis_domestica.ENSMODP00000045287, Pan_troglodytes.ENSPTRP00000008823
OG0014704: Canis_familiaris.ENSCAFP00000046010, Homo_sapiens.ENSP00000216071, Monodelphis_domestica.ENSMODP00000010690, Pan_troglodytes.ENSPTRP00000024467
OG0014705: Canis_familiaris.ENSCAFP00000025046, Mus_musculus.ENSMUSP00000039866, Pan_troglodytes.ENSPTRP00000080121, Rattus_norvegicus.ENSRNOP00000037497
OG0014706: Canis_familiaris.ENSCAFP00000049060, Homo_sapiens.ENSP00000496189, Mus_musculus.ENSMUSP00000147618, Pan_troglodytes.ENSPTRP00000090849
OG0014707: Canis_familiaris.ENSCAFP00000014838, Homo_sapiens.ENSP00000416662, Pan_troglodytes.ENSPTRP00000032815, Pan_troglodytes.ENSPTRP00000077235
OG0014708: Canis_familiaris.ENSCAFP00000041787, Homo_sapiens.ENSP00000451837, Pan_troglodytes.ENSPTRP00000079415, Pan_troglodytes.ENSPTRP00000084217
OG0014709: Canis_familiaris.ENSCAFP00000021471, Homo_sapiens.ENSP00000356687, Monodelphis_domestica.ENSMODP00000046047, Pan_troglodytes.ENSPTRP00000002820
OG0014710: Canis_familiaris.ENSCAFP00000009288, Monodelphis_domestica.ENSMODP00000014220, Mus_musculus.ENSMUSP00000149743, Rattus_norvegicus.ENSRNOP00000022733
OG0014711: Canis_familiaris.ENSCAFP00000032644, Monodelphis_domestica.ENSMODP00000027643, Mus_musculus.ENSMUSP00000149105, Rattus_norvegicus.ENSRNOP00000059897
OG0014712: Canis_familiaris.ENSCAFP00000042576, Homo_sapiens.ENSP00000490139, Mus_musculus.ENSMUSP00000148171, Pan_troglodytes.ENSPTRP00000080000
OG0014713: Canis_familiaris.ENSCAFP00000001807, Homo_sapiens.ENSP00000492951, Monodelphis_domestica.ENSMODP00000011161, Pan_troglodytes.ENSPTRP00000003754
OG0014714: Canis_familiaris.ENSCAFP00000006483, Homo_sapiens.ENSP00000474003, Pan_troglodytes.ENSPTRP00000071914, Pan_troglodytes.ENSPTRP00000074180
OG0014715: Canis_familiaris.ENSCAFP00000003914, Monodelphis_domestica.ENSMODP00000039557, Mus_musculus.ENSMUSP00000029995, Rattus_norvegicus.ENSRNOP00000064065
OG0014716: Canis_familiaris.ENSCAFP00000016336, Gallus_gallus.ENSGALP00000041682, Homo_sapiens.ENSP00000494087, Pan_troglodytes.ENSPTRP00000047503
OG0014717: Canis_familiaris.ENSCAFP00000063072, Homo_sapiens.ENSP00000490048, Mus_musculus.ENSMUSP00000127102, Pan_troglodytes.ENSPTRP00000063754
OG0014718: Canis_familiaris.ENSCAFP00000048136, Homo_sapiens.ENSP00000490917, Mus_musculus.ENSMUSP00000148011, Pan_troglodytes.ENSPTRP00000071304
OG0014719: Canis_familiaris.ENSCAFP00000014880, Homo_sapiens.ENSP00000497916, Mus_musculus.ENSMUSP00000045369, Rattus_norvegicus.ENSRNOP00000013464
OG0014720: Canis_familiaris.ENSCAFP00000045669, Monodelphis_domestica.ENSMODP00000050847, Pan_troglodytes.ENSPTRP00000072010, Pan_troglodytes.ENSPTRP00000092605
OG0014721: Canis_familiaris.ENSCAFP00000035173, Canis_familiaris.ENSCAFP00000044780, Canis_familiaris.ENSCAFP00000047986, Pan_troglodytes.ENSPTRP00000085951
OG0014722: Canis_familiaris.ENSCAFP00000038501, Homo_sapiens.ENSP00000499042, Mus_musculus.ENSMUSP00000158674, Rattus_norvegicus.ENSRNOP00000071287
OG0014723: Canis_familiaris.ENSCAFP00000061783, Pan_troglodytes.ENSPTRP00000020920, Pan_troglodytes.ENSPTRP00000075674, Pan_troglodytes.ENSPTRP00000080244
OG0014724: Canis_familiaris.ENSCAFP00000055836, Homo_sapiens.ENSP00000444412, Homo_sapiens.ENSP00000457704, Pan_troglodytes.ENSPTRP00000009659
OG0014725: Canis_familiaris.ENSCAFP00000038076, Homo_sapiens.ENSP00000345374, Homo_sapiens.ENSP00000482049, Pan_troglodytes.ENSPTRP00000092614
OG0014726: Canis_familiaris.ENSCAFP00000043533, Homo_sapiens.ENSP00000488429, Mus_musculus.ENSMUSP00000150523, Pan_troglodytes.ENSPTRP00000064816
OG0014727: Canis_familiaris.ENSCAFP00000020034, Homo_sapiens.ENSP00000381728, Homo_sapiens.ENSP00000484066, Pan_troglodytes.ENSPTRP00000024317
OG0014728: Canis_familiaris.ENSCAFP00000018142, Monodelphis_domestica.ENSMODP00000013973, Mus_musculus.ENSMUSP00000149332, Rattus_norvegicus.ENSRNOP00000021282
OG0014729: Canis_familiaris.ENSCAFP00000046899, Monodelphis_domestica.ENSMODP00000014017, Mus_musculus.ENSMUSP00000154348, Rattus_norvegicus.ENSRNOP00000014730
OG0014730: Canis_familiaris.ENSCAFP00000044027, Homo_sapiens.ENSP00000376065, Pan_troglodytes.ENSPTRP00000048812, Pan_troglodytes.ENSPTRP00000084279
OG0014731: Canis_familiaris.ENSCAFP00000032706, Monodelphis_domestica.ENSMODP00000027664, Mus_musculus.ENSMUSP00000148967, Rattus_norvegicus.ENSRNOP00000021169
OG0014732: Canis_familiaris.ENSCAFP00000040326, Ciona_intestinalis.ENSCINP00000023928, Mnemiopsis_leidyi.ML05071a-PA, Mnemiopsis_leidyi.ML05072a-PA
OG0014733: Canis_familiaris.ENSCAFP00000016766, Homo_sapiens.ENSP00000477445, Monodelphis_domestica.ENSMODP00000016092, Mus_musculus.ENSMUSP00000149436
OG0014734: Canis_familiaris.ENSCAFP00000018440, Monodelphis_domestica.ENSMODP00000027670, Mus_musculus.ENSMUSP00000148130, Rattus_norvegicus.ENSRNOP00000021102
OG0014735: Canis_familiaris.ENSCAFP00000003730, Homo_sapiens.ENSP00000457715, Mus_musculus.ENSMUSP00000075601, Rattus_norvegicus.ENSRNOP00000065258
OG0014736: Canis_familiaris.ENSCAFP00000032725, Homo_sapiens.ENSP00000369729, Homo_sapiens.ENSP00000492963, Pan_troglodytes.ENSPTRP00000048286
OG0014737: Canis_familiaris.ENSCAFP00000028290, Homo_sapiens.ENSP00000391488, Pan_troglodytes.ENSPTRP00000064894, Pan_troglodytes.ENSPTRP00000079764
OG0014738: Canis_familiaris.ENSCAFP00000007020, Homo_sapiens.ENSP00000466051, Mus_musculus.ENSMUSP00000138567, Pan_troglodytes.ENSPTRP00000019057
OG0014739: Canis_familiaris.ENSCAFP00000059379, Homo_sapiens.ENSP00000476098, Pan_troglodytes.ENSPTRP00000070722, Pan_troglodytes.ENSPTRP00000073726
OG0014740: Canis_familiaris.ENSCAFP00000044003, Homo_sapiens.ENSP00000488302, Homo_sapiens.ENSP00000488500, Pan_troglodytes.ENSPTRP00000086486
OG0014741: Canis_familiaris.ENSCAFP00000036450, Monodelphis_domestica.ENSMODP00000042773, Mus_musculus.ENSMUSP00000156718, Pan_troglodytes.ENSPTRP00000092697
OG0014742: Canis_familiaris.ENSCAFP00000034884, Mus_musculus.ENSMUSP00000147606, Rattus_norvegicus.ENSRNOP00000039049, Rattus_norvegicus.ENSRNOP00000046100
OG0014743: Canis_familiaris.ENSCAFP00000004924, Homo_sapiens.ENSP00000315383, Mus_musculus.ENSMUSP00000046121, Pan_troglodytes.ENSPTRP00000020646
OG0014744: Canis_familiaris.ENSCAFP00000009120, Monodelphis_domestica.ENSMODP00000032494, Mus_musculus.ENSMUSP00000149536, Rattus_norvegicus.ENSRNOP00000024971
OG0014745: Canis_familiaris.ENSCAFP00000047171, Canis_familiaris.ENSCAFP00000056536, Danio_rerio.ENSDARP00000144916, Danio_rerio.ENSDARP00000148477
OG0014746: Canis_familiaris.ENSCAFP00000058259, Homo_sapiens.ENSP00000497858, Mus_musculus.ENSMUSP00000113155, Pan_troglodytes.ENSPTRP00000076510
OG0014747: Canis_familiaris.ENSCAFP00000016629, Monodelphis_domestica.ENSMODP00000004050, Mus_musculus.ENSMUSP00000149630, Rattus_norvegicus.ENSRNOP00000072214
OG0014748: Canis_familiaris.ENSCAFP00000037975, Homo_sapiens.ENSP00000301310, Mus_musculus.ENSMUSP00000148053, Pan_troglodytes.ENSPTRP00000019853
OG0014749: Canis_familiaris.ENSCAFP00000059419, Homo_sapiens.ENSP00000332359, Homo_sapiens.ENSP00000361712, Pan_troglodytes.ENSPTRP00000059553
OG0014750: Canis_familiaris.ENSCAFP00000040252, Mus_musculus.ENSMUSP00000074475, Pan_troglodytes.ENSPTRP00000069427, Rattus_norvegicus.ENSRNOP00000071577
OG0014751: Canis_familiaris.ENSCAFP00000049152, Homo_sapiens.ENSP00000489837, Mus_musculus.ENSMUSP00000148068, Pan_troglodytes.ENSPTRP00000063598
OG0014752: Canis_familiaris.ENSCAFP00000015192, Mus_musculus.ENSMUSP00000124251, Pan_troglodytes.ENSPTRP00000062820, Rattus_norvegicus.ENSRNOP00000034392
OG0014753: Canis_familiaris.ENSCAFP00000058743, Monodelphis_domestica.ENSMODP00000033964, Mus_musculus.ENSMUSP00000150310, Rattus_norvegicus.ENSRNOP00000008396
OG0014754: Canis_familiaris.ENSCAFP00000051664, Homo_sapiens.ENSP00000494377, Mus_musculus.ENSMUSP00000146976, Pan_troglodytes.ENSPTRP00000076018
OG0014755: Canis_familiaris.ENSCAFP00000009997, Homo_sapiens.ENSP00000278319, Monodelphis_domestica.ENSMODP00000050825, Pan_troglodytes.ENSPTRP00000005789
OG0014756: Canis_familiaris.ENSCAFP00000066505, Homo_sapiens.ENSP00000450581, Mus_musculus.ENSMUSP00000133699, Pan_troglodytes.ENSPTRP00000079991
OG0014757: Canis_familiaris.ENSCAFP00000003543, Homo_sapiens.ENSP00000367930, Monodelphis_domestica.ENSMODP00000000460, Pan_troglodytes.ENSPTRP00000020374
OG0014758: Canis_familiaris.ENSCAFP00000041667, Canis_familiaris.ENSCAFP00000041920, Canis_familiaris.ENSCAFP00000042114, Canis_familiaris.ENSCAFP00000054288
OG0014759: Canis_familiaris.ENSCAFP00000036347, Canis_familiaris.ENSCAFP00000037870, Homo_sapiens.ENSP00000341165, Pan_troglodytes.ENSPTRP00000079698
OG0014760: Canis_familiaris.ENSCAFP00000054359, Homo_sapiens.ENSP00000490899, Pan_troglodytes.ENSPTRP00000082266, Tetraodon_nigroviridis.ENSTNIP00000006279
OG0014761: Canis_familiaris.ENSCAFP00000043134, Homo_sapiens.ENSP00000359382, Pan_troglodytes.ENSPTRP00000038545, Pan_troglodytes.ENSPTRP00000083600
OG0014762: Canis_familiaris.ENSCAFP00000047653, Gallus_gallus.ENSGALP00000048071, Homo_sapiens.ENSP00000434467, Pan_troglodytes.ENSPTRP00000080418
OG0014763: Canis_familiaris.ENSCAFP00000023738, Homo_sapiens.ENSP00000332162, Mus_musculus.ENSMUSP00000092122, Pan_troglodytes.ENSPTRP00000060307
OG0014764: Canis_familiaris.ENSCAFP00000053495, Monodelphis_domestica.ENSMODP00000016627, Mus_musculus.ENSMUSP00000068238, Rattus_norvegicus.ENSRNOP00000069842
OG0014765: Canis_familiaris.ENSCAFP00000057846, Homo_sapiens.ENSP00000249044, Homo_sapiens.ENSP00000479050, Pan_troglodytes.ENSPTRP00000024631
OG0014766: Canis_familiaris.ENSCAFP00000042669, Homo_sapiens.ENSP00000354683, Pan_troglodytes.ENSPTRP00000056386, Pan_troglodytes.ENSPTRP00000064096
OG0014767: Canis_familiaris.ENSCAFP00000039854, Homo_sapiens.ENSP00000360961, Pan_troglodytes.ENSPTRP00000047297, Pan_troglodytes.ENSPTRP00000075314
OG0014768: Canis_familiaris.ENSCAFP00000045925, Homo_sapiens.ENSP00000490587, Mus_musculus.ENSMUSP00000146900, Pan_troglodytes.ENSPTRP00000063756
OG0014769: Canis_familiaris.ENSCAFP00000040919, Gallus_gallus.ENSGALP00000061716, Homo_sapiens.ENSP00000305533, Pan_troglodytes.ENSPTRP00000091376
OG0014770: Canis_familiaris.ENSCAFP00000055838, Homo_sapiens.ENSP00000445323, Homo_sapiens.ENSP00000468531, Pan_troglodytes.ENSPTRP00000017768
OG0014771: Canis_familiaris.ENSCAFP00000007487, Homo_sapiens.ENSP00000334854, Monodelphis_domestica.ENSMODP00000010215, Pan_troglodytes.ENSPTRP00000016436
OG0014772: Canis_familiaris.ENSCAFP00000045301, Homo_sapiens.ENSP00000490187, Mus_musculus.ENSMUSP00000148128, Pan_troglodytes.ENSPTRP00000089677
OG0014773: Canis_familiaris.ENSCAFP00000049898, Homo_sapiens.ENSP00000397039, Homo_sapiens.ENSP00000490209, Pan_troglodytes.ENSPTRP00000060372
OG0014774: Canis_familiaris.ENSCAFP00000056658, Homo_sapiens.ENSP00000493510, Mus_musculus.ENSMUSP00000146567, Pan_troglodytes.ENSPTRP00000067686
OG0014775: Canis_familiaris.ENSCAFP00000059854, Homo_sapiens.ENSP00000383474, Mus_musculus.ENSMUSP00000158580, Pan_troglodytes.ENSPTRP00000055302
OG0014776: Canis_familiaris.ENSCAFP00000051803, Gallus_gallus.ENSGALP00000068267, Pan_troglodytes.ENSPTRP00000080090, Rattus_norvegicus.ENSRNOP00000033534
OG0014777: Canis_familiaris.ENSCAFP00000064654, Monodelphis_domestica.ENSMODP00000037622, Mus_musculus.ENSMUSP00000052678, Rattus_norvegicus.ENSRNOP00000064135
OG0014778: Canis_familiaris.ENSCAFP00000037267, Monodelphis_domestica.ENSMODP00000053869, Mus_musculus.ENSMUSP00000057288, Rattus_norvegicus.ENSRNOP00000025611
OG0014779: Canis_familiaris.ENSCAFP00000015981, Homo_sapiens.ENSP00000349596, Mus_musculus.ENSMUSP00000153240, Pan_troglodytes.ENSPTRP00000030382
OG0014780: Canis_familiaris.ENSCAFP00000040946, Homo_sapiens.ENSP00000492557, Mus_musculus.ENSMUSP00000144806, Rattus_norvegicus.ENSRNOP00000066081
OG0014781: Canis_familiaris.ENSCAFP00000053358, Monodelphis_domestica.ENSMODP00000048975, Monodelphis_domestica.ENSMODP00000050739, Pan_troglodytes.ENSPTRP00000076865
OG0014782: Canis_familiaris.ENSCAFP00000011463, Homo_sapiens.ENSP00000307734, Monodelphis_domestica.ENSMODP00000025142, Pan_troglodytes.ENSPTRP00000006341
OG0014783: Canis_familiaris.ENSCAFP00000062500, Homo_sapiens.ENSP00000489695, Mus_musculus.ENSMUSP00000147626, Pan_troglodytes.ENSPTRP00000092270
OG0014784: Canis_familiaris.ENSCAFP00000004317, Mus_musculus.ENSMUSP00000092054, Mus_musculus.ENSMUSP00000103583, Rattus_norvegicus.ENSRNOP00000025846
OG0014785: Canis_familiaris.ENSCAFP00000042425, Gallus_gallus.ENSGALP00000067696, Mus_musculus.ENSMUSP00000105375, Rattus_norvegicus.ENSRNOP00000060847
OG0014786: Canis_familiaris.ENSCAFP00000047376, Gallus_gallus.ENSGALP00000069113, Pan_troglodytes.ENSPTRP00000089369, Pan_troglodytes.ENSPTRP00000091938
OG0014787: Canis_familiaris.ENSCAFP00000054502, Nematostella_vectensis.EDO35956, Pan_troglodytes.ENSPTRP00000083678, Tetraodon_nigroviridis.ENSTNIP00000004803
OG0014788: Canis_familiaris.ENSCAFP00000042462, Homo_sapiens.ENSP00000486915, Monodelphis_domestica.ENSMODP00000052741, Nematostella_vectensis.EDO37723
OG0014789: Canis_familiaris.ENSCAFP00000049657, Homo_sapiens.ENSP00000439427, Pan_troglodytes.ENSPTRP00000092954, Rattus_norvegicus.ENSRNOP00000038318
OG0014790: Canis_familiaris.ENSCAFP00000011329, Monodelphis_domestica.ENSMODP00000033619, Mus_musculus.ENSMUSP00000150555, Rattus_norvegicus.ENSRNOP00000028608
OG0014791: Canis_familiaris.ENSCAFP00000052948, Canis_familiaris.ENSCAFP00000062893, Mus_musculus.ENSMUSP00000135716, Rattus_norvegicus.ENSRNOP00000039556
OG0014792: Canis_familiaris.ENSCAFP00000041967, Gallus_gallus.ENSGALP00000042218, Homo_sapiens.ENSP00000433816, Pan_troglodytes.ENSPTRP00000060238
OG0014793: Canis_familiaris.ENSCAFP00000021595, Homo_sapiens.ENSP00000333735, Pan_troglodytes.ENSPTRP00000051677, Pan_troglodytes.ENSPTRP00000081278
OG0014794: Canis_familiaris.ENSCAFP00000041896, Homo_sapiens.ENSP00000345809, Homo_sapiens.ENSP00000485709, Pan_troglodytes.ENSPTRP00000087443
OG0014795: Canis_familiaris.ENSCAFP00000055888, Danio_rerio.ENSDARP00000157628, Monodelphis_domestica.ENSMODP00000054856, Rattus_norvegicus.ENSRNOP00000056865
OG0014796: Canis_familiaris.ENSCAFP00000043550, Homo_sapiens.ENSP00000490418, Mus_musculus.ENSMUSP00000147291, Pan_troglodytes.ENSPTRP00000081330
OG0014797: Canis_familiaris.ENSCAFP00000008085, Homo_sapiens.ENSP00000392996, Mus_musculus.ENSMUSP00000022424, Rattus_norvegicus.ENSRNOP00000013619
OG0014798: Canis_familiaris.ENSCAFP00000012997, Homo_sapiens.ENSP00000369611, Mus_musculus.ENSMUSP00000054083, Rattus_norvegicus.ENSRNOP00000017408
OG0014799: Canis_familiaris.ENSCAFP00000059126, Gallus_gallus.ENSGALP00000053435, Monodelphis_domestica.ENSMODP00000049288, Pan_troglodytes.ENSPTRP00000081531
OG0014800: Canis_familiaris.ENSCAFP00000007623, Mus_musculus.ENSMUSP00000126008, Pan_troglodytes.ENSPTRP00000069469, Rattus_norvegicus.ENSRNOP00000006608
OG0014801: Canis_familiaris.ENSCAFP00000007824, Ciona_intestinalis.ENSCINP00000028804, Nematostella_vectensis.EDO28494, Nematostella_vectensis.EDO45267
OG0014802: Canis_familiaris.ENSCAFP00000042031, Mus_musculus.ENSMUSP00000118387, Pan_troglodytes.ENSPTRP00000068943, Rattus_norvegicus.ENSRNOP00000066106
OG0014803: Canis_familiaris.ENSCAFP00000046816, Homo_sapiens.ENSP00000435010, Homo_sapiens.ENSP00000494837, Pan_troglodytes.ENSPTRP00000055433
OG0014804: Canis_familiaris.ENSCAFP00000036327, Homo_sapiens.ENSP00000343581, Mus_musculus.ENSMUSP00000032803, Pan_troglodytes.ENSPTRP00000081743
OG0014805: Canis_familiaris.ENSCAFP00000043449, Monodelphis_domestica.ENSMODP00000044081, Mus_musculus.ENSMUSP00000093080, Rattus_norvegicus.ENSRNOP00000054843
OG0014806: Canis_familiaris.ENSCAFP00000040277, Danio_rerio.ENSDARP00000117362, Danio_rerio.ENSDARP00000153728, Tetraodon_nigroviridis.ENSTNIP00000011514
OG0014807: Canis_familiaris.ENSCAFP00000036260, Homo_sapiens.ENSP00000344218, Mus_musculus.ENSMUSP00000096354, Pan_troglodytes.ENSPTRP00000001900
OG0014808: Canis_familiaris.ENSCAFP00000042707, Homo_sapiens.ENSP00000482333, Homo_sapiens.ENSP00000488551, Mus_musculus.ENSMUSP00000100091
OG0014809: Canis_familiaris.ENSCAFP00000009445, Monodelphis_domestica.ENSMODP00000027627, Mus_musculus.ENSMUSP00000095774, Rattus_norvegicus.ENSRNOP00000023170
OG0014810: Canis_familiaris.ENSCAFP00000056382, Homo_sapiens.ENSP00000490029, Mus_musculus.ENSMUSP00000148020, Pan_troglodytes.ENSPTRP00000087778
OG0014811: Canis_familiaris.ENSCAFP00000053137, Homo_sapiens.ENSP00000369440, Mus_musculus.ENSMUSP00000095782, Rattus_norvegicus.ENSRNOP00000023043
OG0014812: Canis_familiaris.ENSCAFP00000062528, Gallus_gallus.ENSGALP00000023619, Mus_musculus.ENSMUSP00000151418, Rattus_norvegicus.ENSRNOP00000024076
OG0014813: Canis_familiaris.ENSCAFP00000033488, Monodelphis_domestica.ENSMODP00000014290, Mus_musculus.ENSMUSP00000062054, Rattus_norvegicus.ENSRNOP00000052090
OG0014814: Canis_familiaris.ENSCAFP00000039655, Homo_sapiens.ENSP00000343242, Pan_troglodytes.ENSPTRP00000072414, Pan_troglodytes.ENSPTRP00000090304
OG0014815: Canis_familiaris.ENSCAFP00000042249, Homo_sapiens.ENSP00000362133, Mus_musculus.ENSMUSP00000139121, Rattus_norvegicus.ENSRNOP00000060637
OG0014816: Ciona_intestinalis.ENSCINP00000031961, Mnemiopsis_leidyi.ML227812a-PA, Nematostella_vectensis.EDO38128, Trichoplax_adhaerens.TriadP52648
OG0014817: Ciona_intestinalis.ENSCINP00000022936, Nematostella_vectensis.EDO26544, Nematostella_vectensis.EDO34005, Nematostella_vectensis.EDO34006
OG0014818: Ciona_intestinalis.ENSCINP00000002897, Ciona_intestinalis.ENSCINP00000007959, Ciona_intestinalis.ENSCINP00000025582, Ciona_intestinalis.ENSCINP00000034394
OG0014819: Ciona_intestinalis.ENSCINP00000030139, Ciona_intestinalis.ENSCINP00000030427, Ciona_intestinalis.ENSCINP00000032779, Ciona_intestinalis.ENSCINP00000035649
OG0014820: Ciona_intestinalis.ENSCINP00000005795, Ciona_intestinalis.ENSCINP00000022320, Ciona_intestinalis.ENSCINP00000030327, Ciona_intestinalis.ENSCINP00000032929
OG0014821: Ciona_intestinalis.ENSCINP00000030930, Ciona_intestinalis.ENSCINP00000032089, Ciona_intestinalis.ENSCINP00000032138, Ciona_intestinalis.ENSCINP00000032814
OG0014822: Ciona_intestinalis.ENSCINP00000034376, Mnemiopsis_leidyi.ML034320a-PA, Nematostella_vectensis.EDO34912, Trichoplax_adhaerens.TriadP52516
OG0014823: Ciona_intestinalis.ENSCINP00000003782, Ciona_intestinalis.ENSCINP00000009173, Ciona_intestinalis.ENSCINP00000014606, Ciona_intestinalis.ENSCINP00000034641
OG0014824: Ciona_intestinalis.ENSCINP00000001561, Ciona_intestinalis.ENSCINP00000025745, Ciona_intestinalis.ENSCINP00000035929, Ciona_intestinalis.ENSCINP00000036239
OG0014825: Ciona_intestinalis.ENSCINP00000026146, Ciona_intestinalis.ENSCINP00000028422, Ciona_intestinalis.ENSCINP00000028432, Ciona_intestinalis.ENSCINP00000030911
OG0014826: Ciona_intestinalis.ENSCINP00000026362, Ciona_intestinalis.ENSCINP00000028816, Ciona_intestinalis.ENSCINP00000030461, Ciona_intestinalis.ENSCINP00000035910
OG0014827: Ciona_intestinalis.ENSCINP00000025267, Ciona_intestinalis.ENSCINP00000025268, Ciona_intestinalis.ENSCINP00000026459, Ciona_intestinalis.ENSCINP00000026864
OG0014828: Ciona_intestinalis.ENSCINP00000010043, Ciona_intestinalis.ENSCINP00000010056, Ciona_intestinalis.ENSCINP00000031150, Mnemiopsis_leidyi.ML00782a-PA
OG0014829: Ciona_intestinalis.ENSCINP00000000151, Ciona_intestinalis.ENSCINP00000005022, Ciona_intestinalis.ENSCINP00000036538, Danio_rerio.ENSDARP00000120450
OG0014830: Ciona_intestinalis.ENSCINP00000010862, Ciona_intestinalis.ENSCINP00000025890, Ciona_intestinalis.ENSCINP00000025896, Ciona_intestinalis.ENSCINP00000028335
OG0014831: Ciona_intestinalis.ENSCINP00000007879, Ciona_intestinalis.ENSCINP00000010682, Nematostella_vectensis.EDO45716, Trichoplax_adhaerens.TriadP59200
OG0014832: Ciona_intestinalis.ENSCINP00000035973, Danio_rerio.ENSDARP00000108333, Drosophila_melanogaster.FBpp0087561, Tetraodon_nigroviridis.ENSTNIP00000006106
OG0014833: Ciona_intestinalis.ENSCINP00000031416, Ciona_intestinalis.ENSCINP00000036206, Mus_musculus.ENSMUSP00000148191, Nematostella_vectensis.EDO39341
OG0014834: Ciona_intestinalis.ENSCINP00000020057, Ciona_intestinalis.ENSCINP00000022663, Ciona_intestinalis.ENSCINP00000022664, Ciona_intestinalis.ENSCINP00000032908
OG0014835: Ciona_intestinalis.ENSCINP00000005334, Ciona_intestinalis.ENSCINP00000009853, Ciona_intestinalis.ENSCINP00000020193, Ciona_intestinalis.ENSCINP00000035524
OG0014836: Ciona_intestinalis.ENSCINP00000003096, Ciona_intestinalis.ENSCINP00000008820, Ciona_intestinalis.ENSCINP00000030439, Ciona_intestinalis.ENSCINP00000031142
OG0014837: Ciona_intestinalis.ENSCINP00000022661, Drosophila_melanogaster.FBpp0073944, Drosophila_melanogaster.FBpp0073987, Drosophila_melanogaster.FBpp0307691
OG0014838: Ciona_intestinalis.ENSCINP00000003026, Ciona_intestinalis.ENSCINP00000031822, Ciona_intestinalis.ENSCINP00000034655, Ciona_intestinalis.ENSCINP00000035739
OG0014839: Ciona_intestinalis.ENSCINP00000014515, Ciona_intestinalis.ENSCINP00000032201, Gallus_gallus.ENSGALP00000024250, Nematostella_vectensis.EDO33529
OG0014840: Ciona_intestinalis.ENSCINP00000005845, Ciona_intestinalis.ENSCINP00000013628, Ciona_intestinalis.ENSCINP00000016637, Ciona_intestinalis.ENSCINP00000026307
OG0014841: Ciona_intestinalis.ENSCINP00000028302, Ciona_intestinalis.ENSCINP00000031335, Ciona_intestinalis.ENSCINP00000032895, Ciona_intestinalis.ENSCINP00000034953
OG0014842: Ciona_intestinalis.ENSCINP00000033483, Nematostella_vectensis.EDO42763, Trichoplax_adhaerens.TriadP60793, Trichoplax_adhaerens.TriadP62969
OG0014843: Ciona_intestinalis.ENSCINP00000019291, Ciona_intestinalis.ENSCINP00000030176, Ciona_intestinalis.ENSCINP00000031099, Ciona_intestinalis.ENSCINP00000032746
OG0014844: Ciona_intestinalis.ENSCINP00000029842, Ciona_intestinalis.ENSCINP00000031867, Ciona_intestinalis.ENSCINP00000031899, Ciona_intestinalis.ENSCINP00000032584
OG0014845: Ciona_intestinalis.ENSCINP00000018180, Ciona_intestinalis.ENSCINP00000023366, Ciona_intestinalis.ENSCINP00000033079, Ciona_intestinalis.ENSCINP00000035813
OG0014846: Ciona_intestinalis.ENSCINP00000004906, Ciona_intestinalis.ENSCINP00000025102, Ciona_intestinalis.ENSCINP00000025207, Ciona_intestinalis.ENSCINP00000036136
OG0014847: Ciona_intestinalis.ENSCINP00000010518, Ciona_intestinalis.ENSCINP00000010525, Ciona_intestinalis.ENSCINP00000024635, Ciona_intestinalis.ENSCINP00000035151
OG0014848: Ciona_intestinalis.ENSCINP00000035986, Nematostella_vectensis.EDO40562, Nematostella_vectensis.EDO40563, Nematostella_vectensis.EDO40592
OG0014849: Ciona_intestinalis.ENSCINP00000031890, Ciona_intestinalis.ENSCINP00000032350, Ciona_intestinalis.ENSCINP00000032993, Ciona_intestinalis.ENSCINP00000035632
OG0014850: Ciona_intestinalis.ENSCINP00000022461, Ciona_intestinalis.ENSCINP00000022462, Ciona_intestinalis.ENSCINP00000029824, Ciona_intestinalis.ENSCINP00000036439
OG0014851: Ciona_intestinalis.ENSCINP00000011076, Ciona_intestinalis.ENSCINP00000022034, Ciona_intestinalis.ENSCINP00000023423, Ciona_intestinalis.ENSCINP00000032243
OG0014852: Ciona_intestinalis.ENSCINP00000003759, Danio_rerio.ENSDARP00000153449, Mnemiopsis_leidyi.ML16216a-PA, Pan_troglodytes.ENSPTRP00000092498
OG0014853: Ciona_intestinalis.ENSCINP00000002891, Ciona_intestinalis.ENSCINP00000020224, Ciona_intestinalis.ENSCINP00000022676, Ciona_intestinalis.ENSCINP00000025686
OG0014854: Ciona_intestinalis.ENSCINP00000032118, Drosophila_melanogaster.FBpp0078648, Mnemiopsis_leidyi.ML076031a-PA, Nematostella_vectensis.EDO36570
OG0014855: Ciona_intestinalis.ENSCINP00000034676, Ciona_intestinalis.ENSCINP00000035118, Ciona_intestinalis.ENSCINP00000036272, Ciona_intestinalis.ENSCINP00000036461
OG0014856: Ciona_intestinalis.ENSCINP00000028398, Ciona_intestinalis.ENSCINP00000031289, Ciona_intestinalis.ENSCINP00000034093, Ciona_intestinalis.ENSCINP00000035911
OG0014857: Ciona_intestinalis.ENSCINP00000005465, Ciona_intestinalis.ENSCINP00000021573, Ciona_intestinalis.ENSCINP00000022801, Ciona_intestinalis.ENSCINP00000024573
OG0014858: Ciona_intestinalis.ENSCINP00000018570, Ciona_intestinalis.ENSCINP00000036367, Mnemiopsis_leidyi.ML019144a-PA, Trichoplax_adhaerens.TriadP58876
OG0014859: Ciona_intestinalis.ENSCINP00000004634, Ciona_intestinalis.ENSCINP00000011872, Ciona_intestinalis.ENSCINP00000027691, Ciona_intestinalis.ENSCINP00000033328
OG0014860: Ciona_intestinalis.ENSCINP00000024814, Ciona_intestinalis.ENSCINP00000030621, Mnemiopsis_leidyi.ML082013a-PA, Mnemiopsis_leidyi.ML082014a-PA
OG0014861: Ciona_intestinalis.ENSCINP00000023781, Ciona_intestinalis.ENSCINP00000028193, Ciona_intestinalis.ENSCINP00000031670, Ciona_intestinalis.ENSCINP00000034019
OG0014862: Ciona_intestinalis.ENSCINP00000000566, Ciona_intestinalis.ENSCINP00000001878, Ciona_intestinalis.ENSCINP00000028351, Ciona_intestinalis.ENSCINP00000035473
OG0014863: Ciona_intestinalis.ENSCINP00000004685, Nematostella_vectensis.EDO31715, Tetraodon_nigroviridis.ENSTNIP00000016212, Trichoplax_adhaerens.TriadP60776
OG0014864: Ciona_intestinalis.ENSCINP00000005173, Mnemiopsis_leidyi.ML101019a-PA, Nematostella_vectensis.EDO41087, Trichoplax_adhaerens.TriadP56598
OG0014865: Ciona_intestinalis.ENSCINP00000021682, Mnemiopsis_leidyi.ML071150a-PA, Nematostella_vectensis.EDO39732, Trichoplax_adhaerens.TriadP55804
OG0014866: Ciona_intestinalis.ENSCINP00000023619, Ciona_intestinalis.ENSCINP00000025955, Ciona_intestinalis.ENSCINP00000025960, Mnemiopsis_leidyi.ML05863a-PA
OG0014867: Ciona_intestinalis.ENSCINP00000002931, Ciona_intestinalis.ENSCINP00000002934, Ciona_intestinalis.ENSCINP00000009212, Ciona_intestinalis.ENSCINP00000030856
OG0014868: Ciona_intestinalis.ENSCINP00000034189, Ciona_intestinalis.ENSCINP00000035205, Drosophila_melanogaster.FBpp0072447, Drosophila_melanogaster.FBpp0076203
OG0014869: Ciona_intestinalis.ENSCINP00000009430, Danio_rerio.ENSDARP00000124836, Danio_rerio.ENSDARP00000145578, Monodelphis_domestica.ENSMODP00000047989
OG0014870: Ciona_intestinalis.ENSCINP00000020089, Ciona_intestinalis.ENSCINP00000021187, Ciona_intestinalis.ENSCINP00000021777, Mnemiopsis_leidyi.ML076015a-PA
OG0014871: Ciona_intestinalis.ENSCINP00000036381, Monodelphis_domestica.ENSMODP00000046602, Monodelphis_domestica.ENSMODP00000060199, Nematostella_vectensis.EDO29193
OG0014872: Ciona_intestinalis.ENSCINP00000001002, Nematostella_vectensis.EDO38025, Tetraodon_nigroviridis.ENSTNIP00000002110, Trichoplax_adhaerens.TriadP62141
OG0014873: Ciona_intestinalis.ENSCINP00000022781, Ciona_intestinalis.ENSCINP00000030301, Ciona_intestinalis.ENSCINP00000033183, Ciona_intestinalis.ENSCINP00000034947
OG0014874: Ciona_intestinalis.ENSCINP00000014580, Mnemiopsis_leidyi.ML094326a-PA, Nematostella_vectensis.EDO28647, Nematostella_vectensis.EDO46278
OG0014875: Ciona_intestinalis.ENSCINP00000016946, Ciona_intestinalis.ENSCINP00000026591, Ciona_intestinalis.ENSCINP00000032937, Ciona_intestinalis.ENSCINP00000034365
OG0014876: Ciona_intestinalis.ENSCINP00000005852, Ciona_intestinalis.ENSCINP00000019171, Ciona_intestinalis.ENSCINP00000033507, Ciona_intestinalis.ENSCINP00000033987
OG0014877: Ciona_intestinalis.ENSCINP00000016003, Ciona_intestinalis.ENSCINP00000028244, Mnemiopsis_leidyi.ML12364a-PA, Nematostella_vectensis.EDO40776
OG0014878: Ciona_intestinalis.ENSCINP00000022825, Ciona_intestinalis.ENSCINP00000028730, Ciona_intestinalis.ENSCINP00000029352, Nematostella_vectensis.EDO30071
OG0014879: Ciona_intestinalis.ENSCINP00000035137, Gallus_gallus.ENSGALP00000068891, Nematostella_vectensis.EDO29957, Nematostella_vectensis.EDO45727
OG0014880: Ciona_intestinalis.ENSCINP00000026707, Ciona_intestinalis.ENSCINP00000031671, Nematostella_vectensis.EDO40488, Nematostella_vectensis.EDO48125
OG0014881: Ciona_intestinalis.ENSCINP00000023933, Mnemiopsis_leidyi.ML30451a-PA, Nematostella_vectensis.EDO49257, Trichoplax_adhaerens.TriadP58082
OG0014882: Ciona_intestinalis.ENSCINP00000002777, Nematostella_vectensis.EDO28961, Nematostella_vectensis.EDO45035, Trichoplax_adhaerens.TriadP51704
OG0014883: Ciona_intestinalis.ENSCINP00000031426, Danio_rerio.ENSDARP00000032337, Nematostella_vectensis.EDO29897, Nematostella_vectensis.EDO44695
OG0014884: Ciona_intestinalis.ENSCINP00000008740, Danio_rerio.ENSDARP00000097753, Monodelphis_domestica.ENSMODP00000051062, Tetraodon_nigroviridis.ENSTNIP00000011687
OG0014885: Ciona_intestinalis.ENSCINP00000008853, Ciona_intestinalis.ENSCINP00000025636, Ciona_intestinalis.ENSCINP00000029846, Ciona_intestinalis.ENSCINP00000036542
OG0014886: Ciona_intestinalis.ENSCINP00000021957, Ciona_intestinalis.ENSCINP00000036426, Rattus_norvegicus.ENSRNOP00000060686, Tetraodon_nigroviridis.ENSTNIP00000007248
OG0014887: Ciona_intestinalis.ENSCINP00000022862, Nematostella_vectensis.EDO38225, Trichoplax_adhaerens.TriadP58047, Trichoplax_adhaerens.TriadP58049
OG0014888: Ciona_intestinalis.ENSCINP00000032324, Danio_rerio.ENSDARP00000057052, Tetraodon_nigroviridis.ENSTNIP00000004622, Tetraodon_nigroviridis.ENSTNIP00000017935
OG0014889: Ciona_intestinalis.ENSCINP00000034896, Nematostella_vectensis.EDO32136, Trichoplax_adhaerens.TriadP35069, Trichoplax_adhaerens.TriadP61037
OG0014890: Ciona_intestinalis.ENSCINP00000002073, Trichoplax_adhaerens.TriadP56851, Trichoplax_adhaerens.TriadP56853, Trichoplax_adhaerens.TriadP58485
OG0014891: Ciona_intestinalis.ENSCINP00000010290, Ciona_intestinalis.ENSCINP00000032822, Drosophila_melanogaster.FBpp0300937, Mnemiopsis_leidyi.ML06837a-PA
OG0014892: Ciona_intestinalis.ENSCINP00000018076, Drosophila_melanogaster.FBpp0075343, Mnemiopsis_leidyi.ML12622a-PA, Nematostella_vectensis.EDO32837
OG0014893: Ciona_intestinalis.ENSCINP00000014447, Ciona_intestinalis.ENSCINP00000030428, Ciona_intestinalis.ENSCINP00000032050, Ciona_intestinalis.ENSCINP00000035611
OG0014894: Ciona_intestinalis.ENSCINP00000030135, Mnemiopsis_leidyi.ML04339a-PA, Nematostella_vectensis.EDO30462, Nematostella_vectensis.EDO34885
OG0014895: Ciona_intestinalis.ENSCINP00000021812, Mnemiopsis_leidyi.ML030519a-PA, Nematostella_vectensis.EDO34290, Trichoplax_adhaerens.TriadP54649
OG0014896: Ciona_intestinalis.ENSCINP00000030526, Nematostella_vectensis.EDO35781, Nematostella_vectensis.EDO47765, Trichoplax_adhaerens.TriadP54628
OG0014897: Ciona_intestinalis.ENSCINP00000021765, Drosophila_melanogaster.FBpp0077338, Mnemiopsis_leidyi.ML032915a-PA, Trichoplax_adhaerens.TriadP23956
OG0014898: Ciona_intestinalis.ENSCINP00000030049, Mnemiopsis_leidyi.ML002112a-PA, Nematostella_vectensis.EDO42232, Trichoplax_adhaerens.TriadP54457
OG0014899: Ciona_intestinalis.ENSCINP00000030056, Danio_rerio.ENSDARP00000112095, Nematostella_vectensis.EDO49054, Tetraodon_nigroviridis.ENSTNIP00000020279
OG0014900: Ciona_intestinalis.ENSCINP00000004845, Ciona_intestinalis.ENSCINP00000035296, Nematostella_vectensis.EDO28724, Nematostella_vectensis.EDO35281
OG0014901: Ciona_intestinalis.ENSCINP00000026383, Ciona_intestinalis.ENSCINP00000030655, Danio_rerio.ENSDARP00000142919, Drosophila_melanogaster.FBpp0080788
OG0014902: Ciona_intestinalis.ENSCINP00000018274, Nematostella_vectensis.EDO26821, Nematostella_vectensis.EDO26974, Tetraodon_nigroviridis.ENSTNIP00000000679
OG0014903: Ciona_intestinalis.ENSCINP00000033141, Mnemiopsis_leidyi.ML206416a-PA, Nematostella_vectensis.EDO40281, Trichoplax_adhaerens.TriadP57111
OG0014904: Ciona_intestinalis.ENSCINP00000007306, Ciona_intestinalis.ENSCINP00000030867, Nematostella_vectensis.EDO26837, Nematostella_vectensis.EDO28878
OG0014905: Ciona_intestinalis.ENSCINP00000027090, Mnemiopsis_leidyi.ML040028a-PA, Nematostella_vectensis.EDO36446, Trichoplax_adhaerens.TriadP26428
OG0014906: Ciona_intestinalis.ENSCINP00000017733, Gallus_gallus.ENSGALP00000058626, Nematostella_vectensis.EDO41595, Nematostella_vectensis.EDO41596
OG0014907: Ciona_intestinalis.ENSCINP00000036102, Mnemiopsis_leidyi.ML305510a-PA, Nematostella_vectensis.EDO39590, Trichoplax_adhaerens.TriadP34943
OG0014908: Ciona_intestinalis.ENSCINP00000003077, Ciona_intestinalis.ENSCINP00000034581, Mnemiopsis_leidyi.ML20446a-PA, Mnemiopsis_leidyi.ML205616a-PA
OG0014909: Ciona_intestinalis.ENSCINP00000032639, Mnemiopsis_leidyi.ML141112a-PA, Nematostella_vectensis.EDO45642, Trichoplax_adhaerens.TriadP54574
OG0014910: Ciona_intestinalis.ENSCINP00000016741, Nematostella_vectensis.EDO45369, Nematostella_vectensis.EDO45372, Nematostella_vectensis.EDO45377
OG0014911: Ciona_intestinalis.ENSCINP00000031235, Mnemiopsis_leidyi.ML02612a-PA, Mus_musculus.ENSMUSP00000154867, Trichoplax_adhaerens.TriadP57336
OG0014912: Ciona_intestinalis.ENSCINP00000006322, Danio_rerio.ENSDARP00000146895, Danio_rerio.ENSDARP00000150577, Mnemiopsis_leidyi.ML10953a-PA
OG0014913: Ciona_intestinalis.ENSCINP00000034311, Monodelphis_domestica.ENSMODP00000040436, Nematostella_vectensis.EDO44926, Tetraodon_nigroviridis.ENSTNIP00000017137
OG0014914: Ciona_intestinalis.ENSCINP00000030644, Danio_rerio.ENSDARP00000151267, Nematostella_vectensis.EDO27092, Nematostella_vectensis.EDO41292
OG0014915: Danio_rerio.ENSDARP00000133400, Danio_rerio.ENSDARP00000136500, Danio_rerio.ENSDARP00000140312, Danio_rerio.ENSDARP00000141832
OG0014916: Danio_rerio.ENSDARP00000105411, Danio_rerio.ENSDARP00000132842, Danio_rerio.ENSDARP00000133328, Danio_rerio.ENSDARP00000141840
OG0014917: Danio_rerio.ENSDARP00000132695, Danio_rerio.ENSDARP00000147096, Homo_sapiens.ENSP00000452248, Mus_musculus.ENSMUSP00000143782
OG0014918: Danio_rerio.ENSDARP00000068236, Danio_rerio.ENSDARP00000124906, Danio_rerio.ENSDARP00000127503, Danio_rerio.ENSDARP00000136614
OG0014919: Danio_rerio.ENSDARP00000045409, Danio_rerio.ENSDARP00000151044, Danio_rerio.ENSDARP00000156682, Danio_rerio.ENSDARP00000157456
OG0014920: Danio_rerio.ENSDARP00000127925, Danio_rerio.ENSDARP00000136756, Danio_rerio.ENSDARP00000147395, Danio_rerio.ENSDARP00000156903
OG0014921: Danio_rerio.ENSDARP00000142054, Danio_rerio.ENSDARP00000142514, Danio_rerio.ENSDARP00000146605, Danio_rerio.ENSDARP00000154321
OG0014922: Danio_rerio.ENSDARP00000134034, Danio_rerio.ENSDARP00000145143, Tetraodon_nigroviridis.ENSTNIP00000004529, Tetraodon_nigroviridis.ENSTNIP00000014751
OG0014923: Danio_rerio.ENSDARP00000046888, Danio_rerio.ENSDARP00000110904, Danio_rerio.ENSDARP00000148880, Danio_rerio.ENSDARP00000153670
OG0014924: Danio_rerio.ENSDARP00000129524, Danio_rerio.ENSDARP00000142117, Danio_rerio.ENSDARP00000142135, Danio_rerio.ENSDARP00000142497
OG0014925: Danio_rerio.ENSDARP00000129812, Danio_rerio.ENSDARP00000131586, Danio_rerio.ENSDARP00000154132, Danio_rerio.ENSDARP00000156377
OG0014926: Danio_rerio.ENSDARP00000050638, Danio_rerio.ENSDARP00000113835, Danio_rerio.ENSDARP00000114339, Tetraodon_nigroviridis.ENSTNIP00000010500
OG0014927: Danio_rerio.ENSDARP00000045597, Danio_rerio.ENSDARP00000114576, Danio_rerio.ENSDARP00000152112, Tetraodon_nigroviridis.ENSTNIP00000001925
OG0014928: Danio_rerio.ENSDARP00000075217, Danio_rerio.ENSDARP00000153948, Tetraodon_nigroviridis.ENSTNIP00000015814, Tetraodon_nigroviridis.ENSTNIP00000022134
OG0014929: Danio_rerio.ENSDARP00000091564, Danio_rerio.ENSDARP00000147297, Monodelphis_domestica.ENSMODP00000040991, Tetraodon_nigroviridis.ENSTNIP00000005540
OG0014930: Danio_rerio.ENSDARP00000098788, Danio_rerio.ENSDARP00000135070, Danio_rerio.ENSDARP00000145394, Danio_rerio.ENSDARP00000146580
OG0014931: Danio_rerio.ENSDARP00000051750, Danio_rerio.ENSDARP00000113109, Tetraodon_nigroviridis.ENSTNIP00000001092, Tetraodon_nigroviridis.ENSTNIP00000001991
OG0014932: Danio_rerio.ENSDARP00000130634, Danio_rerio.ENSDARP00000131268, Danio_rerio.ENSDARP00000138359, Tetraodon_nigroviridis.ENSTNIP00000017054
OG0014933: Danio_rerio.ENSDARP00000100789, Danio_rerio.ENSDARP00000111653, Nematostella_vectensis.EDO31341, Nematostella_vectensis.EDO43983
OG0014934: Danio_rerio.ENSDARP00000105057, Danio_rerio.ENSDARP00000107127, Danio_rerio.ENSDARP00000113693, Danio_rerio.ENSDARP00000144079
OG0014935: Danio_rerio.ENSDARP00000114591, Danio_rerio.ENSDARP00000114789, Danio_rerio.ENSDARP00000119971, Danio_rerio.ENSDARP00000149577
OG0014936: Danio_rerio.ENSDARP00000094978, Danio_rerio.ENSDARP00000108614, Danio_rerio.ENSDARP00000151876, Danio_rerio.ENSDARP00000157497
OG0014937: Danio_rerio.ENSDARP00000088527, Danio_rerio.ENSDARP00000091851, Danio_rerio.ENSDARP00000157470, Tetraodon_nigroviridis.ENSTNIP00000016192
OG0014938: Danio_rerio.ENSDARP00000107657, Danio_rerio.ENSDARP00000133044, Danio_rerio.ENSDARP00000136182, Tetraodon_nigroviridis.ENSTNIP00000003802
OG0014939: Danio_rerio.ENSDARP00000121281, Gallus_gallus.ENSGALP00000010960, Monodelphis_domestica.ENSMODP00000016290, Nematostella_vectensis.EDO34947
OG0014940: Danio_rerio.ENSDARP00000110899, Danio_rerio.ENSDARP00000112918, Danio_rerio.ENSDARP00000127287, Danio_rerio.ENSDARP00000134996
OG0014941: Danio_rerio.ENSDARP00000058255, Tetraodon_nigroviridis.ENSTNIP00000003372, Tetraodon_nigroviridis.ENSTNIP00000007954, Tetraodon_nigroviridis.ENSTNIP00000007955
OG0014942: Danio_rerio.ENSDARP00000064737, Danio_rerio.ENSDARP00000081676, Danio_rerio.ENSDARP00000156684, Tetraodon_nigroviridis.ENSTNIP00000020723
OG0014943: Danio_rerio.ENSDARP00000132580, Danio_rerio.ENSDARP00000135517, Danio_rerio.ENSDARP00000138980, Danio_rerio.ENSDARP00000145864
OG0014944: Danio_rerio.ENSDARP00000050406, Danio_rerio.ENSDARP00000067963, Danio_rerio.ENSDARP00000103275, Danio_rerio.ENSDARP00000110233
OG0014945: Danio_rerio.ENSDARP00000142100, Danio_rerio.ENSDARP00000142178, Nematostella_vectensis.EDO27037, Trichoplax_adhaerens.TriadP9762
OG0014946: Danio_rerio.ENSDARP00000114565, Danio_rerio.ENSDARP00000128772, Danio_rerio.ENSDARP00000134222, Danio_rerio.ENSDARP00000141527
OG0014947: Danio_rerio.ENSDARP00000114404, Danio_rerio.ENSDARP00000114574, Danio_rerio.ENSDARP00000137027, Danio_rerio.ENSDARP00000138495
OG0014948: Danio_rerio.ENSDARP00000148050, Danio_rerio.ENSDARP00000149914, Tetraodon_nigroviridis.ENSTNIP00000002770, Tetraodon_nigroviridis.ENSTNIP00000011950
OG0014949: Danio_rerio.ENSDARP00000102850, Danio_rerio.ENSDARP00000150439, Danio_rerio.ENSDARP00000153740, Tetraodon_nigroviridis.ENSTNIP00000000498
OG0014950: Danio_rerio.ENSDARP00000115040, Homo_sapiens.ENSP00000248211, Pan_troglodytes.ENSPTRP00000090650, Tetraodon_nigroviridis.ENSTNIP00000008493
OG0014951: Danio_rerio.ENSDARP00000108590, Danio_rerio.ENSDARP00000121338, Danio_rerio.ENSDARP00000123517, Danio_rerio.ENSDARP00000147512
OG0014952: Danio_rerio.ENSDARP00000126692, Nematostella_vectensis.EDO45150, Nematostella_vectensis.EDO49982, Trichoplax_adhaerens.TriadP57691
OG0014953: Danio_rerio.ENSDARP00000142562, Danio_rerio.ENSDARP00000149001, Gallus_gallus.ENSGALP00000051815, Monodelphis_domestica.ENSMODP00000007229
OG0014954: Danio_rerio.ENSDARP00000138255, Mnemiopsis_leidyi.ML006319a-PA, Mnemiopsis_leidyi.ML12036a-PA, Tetraodon_nigroviridis.ENSTNIP00000000646
OG0014955: Danio_rerio.ENSDARP00000119770, Danio_rerio.ENSDARP00000157637, Gallus_gallus.ENSGALP00000010287, Tetraodon_nigroviridis.ENSTNIP00000001833
OG0014956: Danio_rerio.ENSDARP00000136435, Danio_rerio.ENSDARP00000142668, Danio_rerio.ENSDARP00000142709, Gallus_gallus.ENSGALP00000043074
OG0014957: Danio_rerio.ENSDARP00000121355, Danio_rerio.ENSDARP00000130400, Danio_rerio.ENSDARP00000135144, Danio_rerio.ENSDARP00000152745
OG0014958: Danio_rerio.ENSDARP00000019307, Danio_rerio.ENSDARP00000040785, Danio_rerio.ENSDARP00000112281, Tetraodon_nigroviridis.ENSTNIP00000006278
OG0014959: Danio_rerio.ENSDARP00000128125, Danio_rerio.ENSDARP00000143429, Tetraodon_nigroviridis.ENSTNIP00000017032, Tetraodon_nigroviridis.ENSTNIP00000020021
OG0014960: Danio_rerio.ENSDARP00000055010, Danio_rerio.ENSDARP00000157310, Tetraodon_nigroviridis.ENSTNIP00000004555, Tetraodon_nigroviridis.ENSTNIP00000008138
OG0014961: Danio_rerio.ENSDARP00000026489, Danio_rerio.ENSDARP00000058204, Danio_rerio.ENSDARP00000081172, Danio_rerio.ENSDARP00000109932
OG0014962: Danio_rerio.ENSDARP00000104507, Nematostella_vectensis.EDO27607, Nematostella_vectensis.EDO32633, Trichoplax_adhaerens.TriadP51755
OG0014963: Danio_rerio.ENSDARP00000132910, Gallus_gallus.ENSGALP00000065171, Tetraodon_nigroviridis.ENSTNIP00000012973, Tetraodon_nigroviridis.ENSTNIP00000018403
OG0014964: Danio_rerio.ENSDARP00000113608, Danio_rerio.ENSDARP00000156569, Tetraodon_nigroviridis.ENSTNIP00000006009, Tetraodon_nigroviridis.ENSTNIP00000015472
OG0014965: Danio_rerio.ENSDARP00000121726, Danio_rerio.ENSDARP00000151064, Tetraodon_nigroviridis.ENSTNIP00000001013, Tetraodon_nigroviridis.ENSTNIP00000001221
OG0014966: Danio_rerio.ENSDARP00000129232, Danio_rerio.ENSDARP00000150198, Danio_rerio.ENSDARP00000153543, Tetraodon_nigroviridis.ENSTNIP00000004167
OG0014967: Danio_rerio.ENSDARP00000058619, Danio_rerio.ENSDARP00000093573, Danio_rerio.ENSDARP00000123019, Tetraodon_nigroviridis.ENSTNIP00000015047
OG0014968: Danio_rerio.ENSDARP00000075150, Danio_rerio.ENSDARP00000075163, Danio_rerio.ENSDARP00000092476, Danio_rerio.ENSDARP00000134325
OG0014969: Danio_rerio.ENSDARP00000115513, Danio_rerio.ENSDARP00000117356, Danio_rerio.ENSDARP00000120193, Danio_rerio.ENSDARP00000125882
OG0014970: Danio_rerio.ENSDARP00000114097, Tetraodon_nigroviridis.ENSTNIP00000008090, Tetraodon_nigroviridis.ENSTNIP00000022731, Tetraodon_nigroviridis.ENSTNIP00000022740
OG0014971: Danio_rerio.ENSDARP00000025613, Danio_rerio.ENSDARP00000151245, Danio_rerio.ENSDARP00000155136, Tetraodon_nigroviridis.ENSTNIP00000017370
OG0014972: Danio_rerio.ENSDARP00000056332, Danio_rerio.ENSDARP00000112749, Danio_rerio.ENSDARP00000146970, Danio_rerio.ENSDARP00000155054
OG0014973: Danio_rerio.ENSDARP00000121994, Danio_rerio.ENSDARP00000128229, Danio_rerio.ENSDARP00000153708, Danio_rerio.ENSDARP00000155385
OG0014974: Danio_rerio.ENSDARP00000129362, Danio_rerio.ENSDARP00000152758, Gallus_gallus.ENSGALP00000042557, Tetraodon_nigroviridis.ENSTNIP00000019325
OG0014975: Danio_rerio.ENSDARP00000101611, Danio_rerio.ENSDARP00000125182, Danio_rerio.ENSDARP00000125400, Danio_rerio.ENSDARP00000125424
OG0014976: Danio_rerio.ENSDARP00000127790, Homo_sapiens.ENSP00000294635, Monodelphis_domestica.ENSMODP00000000422, Pan_troglodytes.ENSPTRP00000088774
OG0014977: Danio_rerio.ENSDARP00000112540, Danio_rerio.ENSDARP00000123635, Danio_rerio.ENSDARP00000135783, Danio_rerio.ENSDARP00000153436
OG0014978: Danio_rerio.ENSDARP00000067238, Danio_rerio.ENSDARP00000149481, Tetraodon_nigroviridis.ENSTNIP00000005884, Tetraodon_nigroviridis.ENSTNIP00000005885
OG0014979: Danio_rerio.ENSDARP00000006318, Danio_rerio.ENSDARP00000070445, Danio_rerio.ENSDARP00000111968, Tetraodon_nigroviridis.ENSTNIP00000002161
OG0014980: Danio_rerio.ENSDARP00000115058, Danio_rerio.ENSDARP00000116769, Danio_rerio.ENSDARP00000142877, Tetraodon_nigroviridis.ENSTNIP00000003633
OG0014981: Danio_rerio.ENSDARP00000071435, Danio_rerio.ENSDARP00000071436, Danio_rerio.ENSDARP00000122877, Tetraodon_nigroviridis.ENSTNIP00000019311
OG0014982: Danio_rerio.ENSDARP00000132760, Danio_rerio.ENSDARP00000132835, Danio_rerio.ENSDARP00000134287, Danio_rerio.ENSDARP00000152635
OG0014983: Danio_rerio.ENSDARP00000115113, Danio_rerio.ENSDARP00000115320, Danio_rerio.ENSDARP00000119847, Danio_rerio.ENSDARP00000128286
OG0014984: Danio_rerio.ENSDARP00000121078, Danio_rerio.ENSDARP00000123311, Danio_rerio.ENSDARP00000139610, Danio_rerio.ENSDARP00000154172
OG0014985: Danio_rerio.ENSDARP00000109782, Danio_rerio.ENSDARP00000147446, Danio_rerio.ENSDARP00000151164, Tetraodon_nigroviridis.ENSTNIP00000015991
OG0014986: Danio_rerio.ENSDARP00000111519, Tetraodon_nigroviridis.ENSTNIP00000004016, Tetraodon_nigroviridis.ENSTNIP00000004135, Tetraodon_nigroviridis.ENSTNIP00000020304
OG0014987: Danio_rerio.ENSDARP00000089045, Danio_rerio.ENSDARP00000114787, Tetraodon_nigroviridis.ENSTNIP00000014696, Tetraodon_nigroviridis.ENSTNIP00000017395
OG0014988: Danio_rerio.ENSDARP00000065658, Gallus_gallus.ENSGALP00000024759, Monodelphis_domestica.ENSMODP00000045645, Tetraodon_nigroviridis.ENSTNIP00000011996
OG0014989: Danio_rerio.ENSDARP00000112784, Nematostella_vectensis.EDO39322, Tetraodon_nigroviridis.ENSTNIP00000001902, Trichoplax_adhaerens.TriadP61313
OG0014990: Danio_rerio.ENSDARP00000062517, Tetraodon_nigroviridis.ENSTNIP00000012095, Tetraodon_nigroviridis.ENSTNIP00000012096, Tetraodon_nigroviridis.ENSTNIP00000012097
OG0014991: Danio_rerio.ENSDARP00000129937, Gallus_gallus.ENSGALP00000042873, Gallus_gallus.ENSGALP00000071702, Tetraodon_nigroviridis.ENSTNIP00000011816
OG0014992: Danio_rerio.ENSDARP00000107225, Tetraodon_nigroviridis.ENSTNIP00000003884, Tetraodon_nigroviridis.ENSTNIP00000016047, Tetraodon_nigroviridis.ENSTNIP00000019246
OG0014993: Danio_rerio.ENSDARP00000128133, Nematostella_vectensis.EDO49490, Tetraodon_nigroviridis.ENSTNIP00000007959, Trichoplax_adhaerens.TriadP63945
OG0014994: Danio_rerio.ENSDARP00000131700, Danio_rerio.ENSDARP00000153414, Gallus_gallus.ENSGALP00000001468, Monodelphis_domestica.ENSMODP00000013690
OG0014995: Danio_rerio.ENSDARP00000044498, Danio_rerio.ENSDARP00000080909, Danio_rerio.ENSDARP00000081168, Danio_rerio.ENSDARP00000099724
OG0014996: Danio_rerio.ENSDARP00000096623, Danio_rerio.ENSDARP00000096625, Danio_rerio.ENSDARP00000119549, Danio_rerio.ENSDARP00000123975
OG0014997: Danio_rerio.ENSDARP00000059013, Danio_rerio.ENSDARP00000089804, Danio_rerio.ENSDARP00000113985, Danio_rerio.ENSDARP00000117411
OG0014998: Danio_rerio.ENSDARP00000068913, Danio_rerio.ENSDARP00000146838, Danio_rerio.ENSDARP00000151607, Danio_rerio.ENSDARP00000152670
OG0014999: Danio_rerio.ENSDARP00000082840, Danio_rerio.ENSDARP00000084667, Danio_rerio.ENSDARP00000146319, Danio_rerio.ENSDARP00000153746
OG0015000: Danio_rerio.ENSDARP00000083711, Danio_rerio.ENSDARP00000154799, Gallus_gallus.ENSGALP00000006992, Tetraodon_nigroviridis.ENSTNIP00000013371
OG0015001: Danio_rerio.ENSDARP00000032457, Danio_rerio.ENSDARP00000151993, Gallus_gallus.ENSGALP00000048691, Tetraodon_nigroviridis.ENSTNIP00000011819
OG0015002: Danio_rerio.ENSDARP00000081780, Danio_rerio.ENSDARP00000145694, Tetraodon_nigroviridis.ENSTNIP00000004397, Tetraodon_nigroviridis.ENSTNIP00000015955
OG0015003: Danio_rerio.ENSDARP00000097664, Danio_rerio.ENSDARP00000098344, Danio_rerio.ENSDARP00000152795, Danio_rerio.ENSDARP00000154004
OG0015004: Danio_rerio.ENSDARP00000119255, Mnemiopsis_leidyi.ML120744a-PA, Nematostella_vectensis.EDO39997, Trichoplax_adhaerens.TriadP61965
OG0015005: Danio_rerio.ENSDARP00000075642, Danio_rerio.ENSDARP00000100978, Danio_rerio.ENSDARP00000122762, Tetraodon_nigroviridis.ENSTNIP00000001144
OG0015006: Danio_rerio.ENSDARP00000114964, Drosophila_melanogaster.FBpp0309262, Gallus_gallus.ENSGALP00000014204, Monodelphis_domestica.ENSMODP00000043054
OG0015007: Danio_rerio.ENSDARP00000100218, Danio_rerio.ENSDARP00000107625, Danio_rerio.ENSDARP00000133475, Danio_rerio.ENSDARP00000143154
OG0015008: Danio_rerio.ENSDARP00000125809, Danio_rerio.ENSDARP00000125826, Danio_rerio.ENSDARP00000125920, Danio_rerio.ENSDARP00000126319
OG0015009: Danio_rerio.ENSDARP00000097711, Danio_rerio.ENSDARP00000125547, Danio_rerio.ENSDARP00000143215, Danio_rerio.ENSDARP00000151531
OG0015010: Danio_rerio.ENSDARP00000113994, Danio_rerio.ENSDARP00000117397, Danio_rerio.ENSDARP00000125992, Danio_rerio.ENSDARP00000136217
OG0015011: Danio_rerio.ENSDARP00000132188, Danio_rerio.ENSDARP00000135999, Danio_rerio.ENSDARP00000140980, Danio_rerio.ENSDARP00000150107
OG0015012: Danio_rerio.ENSDARP00000157367, Gallus_gallus.ENSGALP00000069325, Monodelphis_domestica.ENSMODP00000056928, Nematostella_vectensis.EDO27809
OG0015013: Danio_rerio.ENSDARP00000154704, Mus_musculus.ENSMUSP00000076020, Rattus_norvegicus.ENSRNOP00000047625, Rattus_norvegicus.ENSRNOP00000050795
OG0015014: Danio_rerio.ENSDARP00000107531, Danio_rerio.ENSDARP00000157303, Gallus_gallus.ENSGALP00000055483, Tetraodon_nigroviridis.ENSTNIP00000016604
OG0015015: Danio_rerio.ENSDARP00000155499, Danio_rerio.ENSDARP00000156483, Pan_troglodytes.ENSPTRP00000075275, Trichoplax_adhaerens.TriadP25032
OG0015016: Danio_rerio.ENSDARP00000149349, Danio_rerio.ENSDARP00000152326, Danio_rerio.ENSDARP00000153861, Tetraodon_nigroviridis.ENSTNIP00000012672
OG0015017: Danio_rerio.ENSDARP00000109830, Danio_rerio.ENSDARP00000153933, Drosophila_melanogaster.FBpp0083147, Tetraodon_nigroviridis.ENSTNIP00000010840
OG0015018: Danio_rerio.ENSDARP00000152420, Danio_rerio.ENSDARP00000152658, Tetraodon_nigroviridis.ENSTNIP00000001341, Tetraodon_nigroviridis.ENSTNIP00000004703
OG0015019: Danio_rerio.ENSDARP00000061680, Danio_rerio.ENSDARP00000147785, Danio_rerio.ENSDARP00000153471, Tetraodon_nigroviridis.ENSTNIP00000015105
OG0015020: Danio_rerio.ENSDARP00000139273, Danio_rerio.ENSDARP00000139884, Tetraodon_nigroviridis.ENSTNIP00000005551, Tetraodon_nigroviridis.ENSTNIP00000011684
OG0015021: Danio_rerio.ENSDARP00000157479, Drosophila_melanogaster.FBpp0072517, Mnemiopsis_leidyi.ML002626a-PA, Nematostella_vectensis.EDO47799
OG0015022: Danio_rerio.ENSDARP00000145123, Monodelphis_domestica.ENSMODP00000014175, Monodelphis_domestica.ENSMODP00000048169, Monodelphis_domestica.ENSMODP00000058385
OG0015023: Danio_rerio.ENSDARP00000061539, Nematostella_vectensis.EDO41128, Tetraodon_nigroviridis.ENSTNIP00000002942, Tetraodon_nigroviridis.ENSTNIP00000015778
OG0015024: Danio_rerio.ENSDARP00000145160, Gallus_gallus.ENSGALP00000070967, Monodelphis_domestica.ENSMODP00000045716, Pan_troglodytes.ENSPTRP00000083614
OG0015025: Danio_rerio.ENSDARP00000156907, Gallus_gallus.ENSGALP00000069222, Tetraodon_nigroviridis.ENSTNIP00000007726, Tetraodon_nigroviridis.ENSTNIP00000019755
OG0015026: Danio_rerio.ENSDARP00000157410, Monodelphis_domestica.ENSMODP00000001112, Rattus_norvegicus.ENSRNOP00000070421, Tetraodon_nigroviridis.ENSTNIP00000004603
OG0015027: Drosophila_melanogaster.FBpp0079405, Drosophila_melanogaster.FBpp0082132, Drosophila_melanogaster.FBpp0082133, Drosophila_melanogaster.FBpp0304331
OG0015028: Drosophila_melanogaster.FBpp0070614, Drosophila_melanogaster.FBpp0070615, Drosophila_melanogaster.FBpp0070627, Drosophila_melanogaster.FBpp0070628
OG0015029: Drosophila_melanogaster.FBpp0091159, Drosophila_melanogaster.FBpp0302635, Drosophila_melanogaster.FBpp0304545, Drosophila_melanogaster.FBpp0309011
OG0015030: Drosophila_melanogaster.FBpp0292463, Drosophila_melanogaster.FBpp0390641, Drosophila_melanogaster.FBpp0390654, Drosophila_melanogaster.FBpp0401570
OG0015031: Drosophila_melanogaster.FBpp0076421, Drosophila_melanogaster.FBpp0076444, Drosophila_melanogaster.FBpp0078355, Drosophila_melanogaster.FBpp0082192
OG0015032: Drosophila_melanogaster.FBpp0080984, Drosophila_melanogaster.FBpp0291473, Drosophila_melanogaster.FBpp0293884, Drosophila_melanogaster.FBpp0310366
OG0015033: Drosophila_melanogaster.FBpp0075412, Drosophila_melanogaster.FBpp0083734, Drosophila_melanogaster.FBpp0083735, Drosophila_melanogaster.FBpp0089408
OG0015034: Drosophila_melanogaster.FBpp0072154, Drosophila_melanogaster.FBpp0074565, Drosophila_melanogaster.FBpp0074566, Drosophila_melanogaster.FBpp0074575
OG0015035: Drosophila_melanogaster.FBpp0073376, Drosophila_melanogaster.FBpp0111283, Drosophila_melanogaster.FBpp0111286, Drosophila_melanogaster.FBpp0111323
OG0015036: Drosophila_melanogaster.FBpp0070507, Drosophila_melanogaster.FBpp0070508, Drosophila_melanogaster.FBpp0077024, Drosophila_melanogaster.FBpp0079149
OG0015037: Drosophila_melanogaster.FBpp0072502, Drosophila_melanogaster.FBpp0072506, Drosophila_melanogaster.FBpp0078057, Drosophila_melanogaster.FBpp0304158
OG0015038: Drosophila_melanogaster.FBpp0085319, Drosophila_melanogaster.FBpp0087855, Drosophila_melanogaster.FBpp0087856, Drosophila_melanogaster.FBpp0087857
OG0015039: Drosophila_melanogaster.FBpp0071883, Drosophila_melanogaster.FBpp0080348, Drosophila_melanogaster.FBpp0289341, Drosophila_melanogaster.FBpp0289840
OG0015040: Drosophila_melanogaster.FBpp0073670, Drosophila_melanogaster.FBpp0074842, Drosophila_melanogaster.FBpp0078666, Drosophila_melanogaster.FBpp0111393
OG0015041: Drosophila_melanogaster.FBpp0291152, Drosophila_melanogaster.FBpp0293187, Drosophila_melanogaster.FBpp0301589, Drosophila_melanogaster.FBpp0301628
OG0015042: Drosophila_melanogaster.FBpp0078010, Drosophila_melanogaster.FBpp0079331, Drosophila_melanogaster.FBpp0079353, Drosophila_melanogaster.FBpp0079354
OG0015043: Drosophila_melanogaster.FBpp0080060, Drosophila_melanogaster.FBpp0113003, Drosophila_melanogaster.FBpp0271956, Drosophila_melanogaster.FBpp0306794
OG0015044: Drosophila_melanogaster.FBpp0071546, Drosophila_melanogaster.FBpp0071547, Drosophila_melanogaster.FBpp0078934, Drosophila_melanogaster.FBpp0083662
OG0015045: Drosophila_melanogaster.FBpp0078266, Drosophila_melanogaster.FBpp0084828, Drosophila_melanogaster.FBpp0087892, Drosophila_melanogaster.FBpp0308292
OG0015046: Drosophila_melanogaster.FBpp0083258, Drosophila_melanogaster.FBpp0083259, Drosophila_melanogaster.FBpp0083260, Drosophila_melanogaster.FBpp0311364
OG0015047: Drosophila_melanogaster.FBpp0082901, Drosophila_melanogaster.FBpp0082902, Drosophila_melanogaster.FBpp0083108, Drosophila_melanogaster.FBpp0292838
OG0015048: Drosophila_melanogaster.FBpp0071441, Drosophila_melanogaster.FBpp0074982, Drosophila_melanogaster.FBpp0099880, Drosophila_melanogaster.FBpp0311185
OG0015049: Drosophila_melanogaster.FBpp0080393, Drosophila_melanogaster.FBpp0290953, Drosophila_melanogaster.FBpp0290955, Drosophila_melanogaster.FBpp0310286
OG0015050: Drosophila_melanogaster.FBpp0076996, Drosophila_melanogaster.FBpp0079083, Drosophila_melanogaster.FBpp0085675, Drosophila_melanogaster.FBpp0309320
OG0015051: Drosophila_melanogaster.FBpp0075268, Drosophila_melanogaster.FBpp0075269, Drosophila_melanogaster.FBpp0075270, Drosophila_melanogaster.FBpp0305753
OG0015052: Drosophila_melanogaster.FBpp0087409, Drosophila_melanogaster.FBpp0087410, Drosophila_melanogaster.FBpp0087411, Drosophila_melanogaster.FBpp0087412
OG0015053: Drosophila_melanogaster.FBpp0070779, Drosophila_melanogaster.FBpp0072201, Drosophila_melanogaster.FBpp0073225, Drosophila_melanogaster.FBpp0087717
OG0015054: Drosophila_melanogaster.FBpp0081236, Drosophila_melanogaster.FBpp0081275, Drosophila_melanogaster.FBpp0112990, Drosophila_melanogaster.FBpp0291589
OG0015055: Drosophila_melanogaster.FBpp0081936, Drosophila_melanogaster.FBpp0083723, Drosophila_melanogaster.FBpp0084552, Drosophila_melanogaster.FBpp0290382
OG0015056: Drosophila_melanogaster.FBpp0079369, Drosophila_melanogaster.FBpp0080080, Drosophila_melanogaster.FBpp0081104, Drosophila_melanogaster.FBpp0303187
OG0015057: Drosophila_melanogaster.FBpp0070132, Drosophila_melanogaster.FBpp0294053, Drosophila_melanogaster.FBpp0307612, Drosophila_melanogaster.FBpp0311762
OG0015058: Drosophila_melanogaster.FBpp0075373, Drosophila_melanogaster.FBpp0084330, Drosophila_melanogaster.FBpp0084353, Drosophila_melanogaster.FBpp0289057
OG0015059: Drosophila_melanogaster.FBpp0077926, Drosophila_melanogaster.FBpp0303609, Drosophila_melanogaster.FBpp0304546, Nematostella_vectensis.EDO49105
OG0015060: Drosophila_melanogaster.FBpp0075758, Drosophila_melanogaster.FBpp0081400, Drosophila_melanogaster.FBpp0085205, Drosophila_melanogaster.FBpp0112397
OG0015061: Drosophila_melanogaster.FBpp0074913, Drosophila_melanogaster.FBpp0289321, Drosophila_melanogaster.FBpp0300560, Drosophila_melanogaster.FBpp0307622
OG0015062: Drosophila_melanogaster.FBpp0082204, Drosophila_melanogaster.FBpp0082247, Drosophila_melanogaster.FBpp0112399, Drosophila_melanogaster.FBpp0297801
OG0015063: Drosophila_melanogaster.FBpp0070191, Drosophila_melanogaster.FBpp0111289, Drosophila_melanogaster.FBpp0290961, Drosophila_melanogaster.FBpp0309472
OG0015064: Drosophila_melanogaster.FBpp0082229, Drosophila_melanogaster.FBpp0297218, Drosophila_melanogaster.FBpp0307435, Drosophila_melanogaster.FBpp0310800
OG0015065: Drosophila_melanogaster.FBpp0071595, Drosophila_melanogaster.FBpp0086780, Drosophila_melanogaster.FBpp0086782, Drosophila_melanogaster.FBpp0289930
OG0015066: Drosophila_melanogaster.FBpp0084680, Drosophila_melanogaster.FBpp0084682, Drosophila_melanogaster.FBpp0084683, Drosophila_melanogaster.FBpp0111404
OG0015067: Drosophila_melanogaster.FBpp0072311, Drosophila_melanogaster.FBpp0075050, Drosophila_melanogaster.FBpp0309999, Drosophila_melanogaster.FBpp0311848
OG0015068: Drosophila_melanogaster.FBpp0071653, Drosophila_melanogaster.FBpp0071654, Drosophila_melanogaster.FBpp0099451, Drosophila_melanogaster.FBpp0291662
OG0015069: Drosophila_melanogaster.FBpp0086149, Drosophila_melanogaster.FBpp0086150, Drosophila_melanogaster.FBpp0086151, Drosophila_melanogaster.FBpp0312223
OG0015070: Drosophila_melanogaster.FBpp0080844, Drosophila_melanogaster.FBpp0080845, Drosophila_melanogaster.FBpp0083389, Drosophila_melanogaster.FBpp0297879
OG0015071: Drosophila_melanogaster.FBpp0072820, Drosophila_melanogaster.FBpp0075368, Drosophila_melanogaster.FBpp0111297, Drosophila_melanogaster.FBpp0423080
OG0015072: Drosophila_melanogaster.FBpp0311448, Nematostella_vectensis.EDO25616, Nematostella_vectensis.EDO39984, Trichoplax_adhaerens.TriadP60893
OG0015073: Drosophila_melanogaster.FBpp0085982, Drosophila_melanogaster.FBpp0085997, Drosophila_melanogaster.FBpp0090987, Drosophila_melanogaster.FBpp0090989
OG0015074: Drosophila_melanogaster.FBpp0084977, Drosophila_melanogaster.FBpp0084978, Drosophila_melanogaster.FBpp0084980, Drosophila_melanogaster.FBpp0085002
OG0015075: Drosophila_melanogaster.FBpp0307209, Nematostella_vectensis.EDO30181, Nematostella_vectensis.EDO40535, Nematostella_vectensis.EDO40799
OG0015076: Drosophila_melanogaster.FBpp0076712, Drosophila_melanogaster.FBpp0076713, Drosophila_melanogaster.FBpp0076714, Drosophila_melanogaster.FBpp0087262
OG0015077: Drosophila_melanogaster.FBpp0111912, Drosophila_melanogaster.FBpp0112371, Drosophila_melanogaster.FBpp0113110, Drosophila_melanogaster.FBpp0288512
OG0015078: Drosophila_melanogaster.FBpp0082439, Drosophila_melanogaster.FBpp0082440, Drosophila_melanogaster.FBpp0306975, Drosophila_melanogaster.FBpp0311992
OG0015079: Drosophila_melanogaster.FBpp0305376, Nematostella_vectensis.EDO29847, Nematostella_vectensis.EDO39190, Nematostella_vectensis.EDO43729
OG0015080: Drosophila_melanogaster.FBpp0088116, Drosophila_melanogaster.FBpp0088117, Drosophila_melanogaster.FBpp0088118, Drosophila_melanogaster.FBpp0088119
OG0015081: Drosophila_melanogaster.FBpp0071782, Drosophila_melanogaster.FBpp0071831, Drosophila_melanogaster.FBpp0083433, Drosophila_melanogaster.FBpp0087448
OG0015082: Drosophila_melanogaster.FBpp0086255, Mnemiopsis_leidyi.ML095317a-PA, Mnemiopsis_leidyi.ML19911a-PA, Nematostella_vectensis.EDO43629
OG0015083: Drosophila_melanogaster.FBpp0082032, Drosophila_melanogaster.FBpp0082090, Drosophila_melanogaster.FBpp0291517, Drosophila_melanogaster.FBpp0423040
OG0015084: Drosophila_melanogaster.FBpp0112103, Gallus_gallus.ENSGALP00000044402, Gallus_gallus.ENSGALP00000066836, Nematostella_vectensis.EDO35896
OG0015085: Drosophila_melanogaster.FBpp0111319, Drosophila_melanogaster.FBpp0111320, Drosophila_melanogaster.FBpp0307438, Drosophila_melanogaster.FBpp0310823
OG0015086: Drosophila_melanogaster.FBpp0084554, Drosophila_melanogaster.FBpp0084556, Drosophila_melanogaster.FBpp0084557, Drosophila_melanogaster.FBpp0084558
OG0015087: Drosophila_melanogaster.FBpp0083882, Mnemiopsis_leidyi.ML016718a-PA, Nematostella_vectensis.EDO44998, Trichoplax_adhaerens.TriadP20168
OG0015088: Drosophila_melanogaster.FBpp0070772, Drosophila_melanogaster.FBpp0080725, Drosophila_melanogaster.FBpp0080726, Drosophila_melanogaster.FBpp0291634
OG0015089: Drosophila_melanogaster.FBpp0072281, Mnemiopsis_leidyi.ML020027a-PA, Nematostella_vectensis.EDO49373, Trichoplax_adhaerens.TriadP60544
OG0015090: Gallus_gallus.ENSGALP00000067050, Gallus_gallus.ENSGALP00000069650, Gallus_gallus.ENSGALP00000070889, Pan_troglodytes.ENSPTRP00000073515
OG0015091: Gallus_gallus.ENSGALP00000065153, Gallus_gallus.ENSGALP00000065376, Gallus_gallus.ENSGALP00000071834, Gallus_gallus.ENSGALP00000072678
OG0015092: Gallus_gallus.ENSGALP00000049073, Homo_sapiens.ENSP00000430392, Monodelphis_domestica.ENSMODP00000039124, Pan_troglodytes.ENSPTRP00000055450
OG0015093: Gallus_gallus.ENSGALP00000065232, Gallus_gallus.ENSGALP00000068023, Gallus_gallus.ENSGALP00000068390, Gallus_gallus.ENSGALP00000071505
OG0015094: Gallus_gallus.ENSGALP00000065517, Gallus_gallus.ENSGALP00000067009, Gallus_gallus.ENSGALP00000069391, Gallus_gallus.ENSGALP00000073749
OG0015095: Gallus_gallus.ENSGALP00000073633, Monodelphis_domestica.ENSMODP00000043562, Nematostella_vectensis.EDO43306, Trichoplax_adhaerens.TriadP56837
OG0015096: Gallus_gallus.ENSGALP00000026846, Gallus_gallus.ENSGALP00000030908, Gallus_gallus.ENSGALP00000035930, Gallus_gallus.ENSGALP00000045126
OG0015097: Gallus_gallus.ENSGALP00000006560, Monodelphis_domestica.ENSMODP00000055103, Mus_musculus.ENSMUSP00000098854, Rattus_norvegicus.ENSRNOP00000051088
OG0015098: Gallus_gallus.ENSGALP00000065035, Monodelphis_domestica.ENSMODP00000047552, Nematostella_vectensis.EDO28443, Nematostella_vectensis.EDO39641
OG0015099: Gallus_gallus.ENSGALP00000072903, Monodelphis_domestica.ENSMODP00000048879, Rattus_norvegicus.ENSRNOP00000002350, Rattus_norvegicus.ENSRNOP00000066456
OG0015100: Gallus_gallus.ENSGALP00000064224, Monodelphis_domestica.ENSMODP00000019179, Mus_musculus.ENSMUSP00000149286, Rattus_norvegicus.ENSRNOP00000045878
OG0015101: Gallus_gallus.ENSGALP00000073768, Gallus_gallus.ENSGALP00000074196, Monodelphis_domestica.ENSMODP00000044057, Tetraodon_nigroviridis.ENSTNIP00000021023
OG0015102: Gallus_gallus.ENSGALP00000052996, Gallus_gallus.ENSGALP00000057316, Gallus_gallus.ENSGALP00000070031, Gallus_gallus.ENSGALP00000071225
OG0015103: Homo_sapiens.ENSP00000450448, Pan_troglodytes.ENSPTRP00000064201, Pan_troglodytes.ENSPTRP00000068321, Pan_troglodytes.ENSPTRP00000088255
OG0015104: Homo_sapiens.ENSP00000374919, Homo_sapiens.ENSP00000487718, Mus_musculus.ENSMUSP00000141642, Mus_musculus.ENSMUSP00000141897
OG0015105: Homo_sapiens.ENSP00000391561, Mus_musculus.ENSMUSP00000143714, Pan_troglodytes.ENSPTRP00000075601, Pan_troglodytes.ENSPTRP00000081097
OG0015106: Homo_sapiens.ENSP00000493452, Mus_musculus.ENSMUSP00000149328, Pan_troglodytes.ENSPTRP00000062478, Rattus_norvegicus.ENSRNOP00000024940
OG0015107: Homo_sapiens.ENSP00000489972, Monodelphis_domestica.ENSMODP00000014697, Mus_musculus.ENSMUSP00000032127, Rattus_norvegicus.ENSRNOP00000054164
OG0015108: Homo_sapiens.ENSP00000498626, Homo_sapiens.ENSP00000498770, Homo_sapiens.ENSP00000498832, Mus_musculus.ENSMUSP00000157543
OG0015109: Homo_sapiens.ENSP00000418274, Homo_sapiens.ENSP00000418818, Homo_sapiens.ENSP00000419267, Homo_sapiens.ENSP00000419781
OG0015110: Homo_sapiens.ENSP00000375013, Homo_sapiens.ENSP00000375026, Homo_sapiens.ENSP00000487809, Homo_sapiens.ENSP00000488667
OG0015111: Homo_sapiens.ENSP00000451143, Homo_sapiens.ENSP00000451299, Mus_musculus.ENSMUSP00000143288, Mus_musculus.ENSMUSP00000143627
OG0015112: Homo_sapiens.ENSP00000498916, Homo_sapiens.ENSP00000498941, Pan_troglodytes.ENSPTRP00000062279, Pan_troglodytes.ENSPTRP00000089954
OG0015113: Homo_sapiens.ENSP00000340748, Monodelphis_domestica.ENSMODP00000019150, Pan_troglodytes.ENSPTRP00000038368, Pan_troglodytes.ENSPTRP00000079603
OG0015114: Homo_sapiens.ENSP00000430000, Mus_musculus.ENSMUSP00000096882, Pan_troglodytes.ENSPTRP00000060956, Rattus_norvegicus.ENSRNOP00000073435
OG0015115: Homo_sapiens.ENSP00000308012, Mus_musculus.ENSMUSP00000047756, Pan_troglodytes.ENSPTRP00000056253, Rattus_norvegicus.ENSRNOP00000004462
OG0015116: Homo_sapiens.ENSP00000329106, Homo_sapiens.ENSP00000371724, Homo_sapiens.ENSP00000371829, Pan_troglodytes.ENSPTRP00000048403
OG0015117: Homo_sapiens.ENSP00000339511, Mus_musculus.ENSMUSP00000043734, Pan_troglodytes.ENSPTRP00000037381, Rattus_norvegicus.ENSRNOP00000004790
OG0015118: Homo_sapiens.ENSP00000318131, Mus_musculus.ENSMUSP00000040929, Pan_troglodytes.ENSPTRP00000019196, Rattus_norvegicus.ENSRNOP00000034811
OG0015119: Homo_sapiens.ENSP00000473036, Mus_musculus.ENSMUSP00000092401, Pan_troglodytes.ENSPTRP00000048595, Rattus_norvegicus.ENSRNOP00000022610
OG0015120: Homo_sapiens.ENSP00000465784, Mus_musculus.ENSMUSP00000073555, Pan_troglodytes.ENSPTRP00000076465, Rattus_norvegicus.ENSRNOP00000028603
OG0015121: Homo_sapiens.ENSP00000305687, Mus_musculus.ENSMUSP00000129823, Pan_troglodytes.ENSPTRP00000063727, Pan_troglodytes.ENSPTRP00000070867
OG0015122: Homo_sapiens.ENSP00000240615, Homo_sapiens.ENSP00000461158, Homo_sapiens.ENSP00000484163, Pan_troglodytes.ENSPTRP00000008012
OG0015123: Homo_sapiens.ENSP00000240691, Homo_sapiens.ENSP00000460247, Homo_sapiens.ENSP00000480069, Pan_troglodytes.ENSPTRP00000008013
OG0015124: Homo_sapiens.ENSP00000482374, Mus_musculus.ENSMUSP00000133114, Pan_troglodytes.ENSPTRP00000017704, Rattus_norvegicus.ENSRNOP00000063265
OG0015125: Homo_sapiens.ENSP00000335578, Pan_troglodytes.ENSPTRP00000026332, Pan_troglodytes.ENSPTRP00000083612, Pan_troglodytes.ENSPTRP00000085086
OG0015126: Homo_sapiens.ENSP00000360441, Homo_sapiens.ENSP00000360455, Pan_troglodytes.ENSPTRP00000038274, Pan_troglodytes.ENSPTRP00000061084
OG0015127: Homo_sapiens.ENSP00000330269, Mus_musculus.ENSMUSP00000043783, Pan_troglodytes.ENSPTRP00000022126, Rattus_norvegicus.ENSRNOP00000071007
OG0015128: Homo_sapiens.ENSP00000257572, Monodelphis_domestica.ENSMODP00000030488, Mus_musculus.ENSMUSP00000057532, Pan_troglodytes.ENSPTRP00000009337
OG0015129: Homo_sapiens.ENSP00000353742, Mus_musculus.ENSMUSP00000093626, Pan_troglodytes.ENSPTRP00000046273, Rattus_norvegicus.ENSRNOP00000064074
OG0015130: Homo_sapiens.ENSP00000330720, Mus_musculus.ENSMUSP00000129948, Pan_troglodytes.ENSPTRP00000023834, Rattus_norvegicus.ENSRNOP00000037310
OG0015131: Homo_sapiens.ENSP00000391404, Mus_musculus.ENSMUSP00000034109, Pan_troglodytes.ENSPTRP00000075535, Rattus_norvegicus.ENSRNOP00000015541
OG0015132: Homo_sapiens.ENSP00000499301, Mus_musculus.ENSMUSP00000103539, Pan_troglodytes.ENSPTRP00000093808, Rattus_norvegicus.ENSRNOP00000027062
OG0015133: Homo_sapiens.ENSP00000482038, Homo_sapiens.ENSP00000485467, Homo_sapiens.ENSP00000485635, Pan_troglodytes.ENSPTRP00000069288
OG0015134: Homo_sapiens.ENSP00000499803, Pan_troglodytes.ENSPTRP00000070951, Pan_troglodytes.ENSPTRP00000072556, Pan_troglodytes.ENSPTRP00000074256
OG0015135: Homo_sapiens.ENSP00000478882, Pan_troglodytes.ENSPTRP00000052778, Pan_troglodytes.ENSPTRP00000080223, Pan_troglodytes.ENSPTRP00000083894
OG0015136: Homo_sapiens.ENSP00000302724, Monodelphis_domestica.ENSMODP00000055239, Mus_musculus.ENSMUSP00000102482, Pan_troglodytes.ENSPTRP00000001444
OG0015137: Homo_sapiens.ENSP00000410943, Mus_musculus.ENSMUSP00000036360, Pan_troglodytes.ENSPTRP00000057488, Rattus_norvegicus.ENSRNOP00000000658
OG0015138: Homo_sapiens.ENSP00000216115, Mus_musculus.ENSMUSP00000016902, Pan_troglodytes.ENSPTRP00000024923, Rattus_norvegicus.ENSRNOP00000013977
OG0015139: Homo_sapiens.ENSP00000310861, Mus_musculus.ENSMUSP00000023712, Pan_troglodytes.ENSPTRP00000055374, Rattus_norvegicus.ENSRNOP00000070051
OG0015140: Homo_sapiens.ENSP00000342710, Mus_musculus.ENSMUSP00000085311, Pan_troglodytes.ENSPTRP00000008500, Rattus_norvegicus.ENSRNOP00000071144
OG0015141: Homo_sapiens.ENSP00000455585, Mus_musculus.ENSMUSP00000148683, Pan_troglodytes.ENSPTRP00000076921, Rattus_norvegicus.ENSRNOP00000066662
OG0015142: Homo_sapiens.ENSP00000368320, Homo_sapiens.ENSP00000488257, Pan_troglodytes.ENSPTRP00000060207, Pan_troglodytes.ENSPTRP00000061813
OG0015143: Homo_sapiens.ENSP00000473493, Mus_musculus.ENSMUSP00000077562, Mus_musculus.ENSMUSP00000080706, Rattus_norvegicus.ENSRNOP00000004145
OG0015144: Homo_sapiens.ENSP00000328307, Homo_sapiens.ENSP00000345029, Pan_troglodytes.ENSPTRP00000047451, Pan_troglodytes.ENSPTRP00000047455
OG0015145: Homo_sapiens.ENSP00000348033, Monodelphis_domestica.ENSMODP00000011065, Mus_musculus.ENSMUSP00000151137, Rattus_norvegicus.ENSRNOP00000003818
OG0015146: Homo_sapiens.ENSP00000472305, Mus_musculus.ENSMUSP00000060344, Pan_troglodytes.ENSPTRP00000049054, Rattus_norvegicus.ENSRNOP00000001289
OG0015147: Homo_sapiens.ENSP00000333184, Mus_musculus.ENSMUSP00000146426, Pan_troglodytes.ENSPTRP00000012845, Rattus_norvegicus.ENSRNOP00000064317
OG0015148: Homo_sapiens.ENSP00000431607, Mus_musculus.ENSMUSP00000136529, Pan_troglodytes.ENSPTRP00000057173, Rattus_norvegicus.ENSRNOP00000063480
OG0015149: Homo_sapiens.ENSP00000311862, Mus_musculus.ENSMUSP00000072531, Pan_troglodytes.ENSPTRP00000006402, Rattus_norvegicus.ENSRNOP00000028410
OG0015150: Homo_sapiens.ENSP00000355431, Homo_sapiens.ENSP00000478105, Homo_sapiens.ENSP00000484014, Pan_troglodytes.ENSPTRP00000050948
OG0015151: Homo_sapiens.ENSP00000364984, Homo_sapiens.ENSP00000389642, Homo_sapiens.ENSP00000392479, Homo_sapiens.ENSP00000408650
OG0015152: Homo_sapiens.ENSP00000371606, Homo_sapiens.ENSP00000481419, Homo_sapiens.ENSP00000486084, Pan_troglodytes.ENSPTRP00000047840
OG0015153: Homo_sapiens.ENSP00000348449, Mus_musculus.ENSMUSP00000083228, Pan_troglodytes.ENSPTRP00000083536, Rattus_norvegicus.ENSRNOP00000049975
OG0015154: Homo_sapiens.ENSP00000305906, Mus_musculus.ENSMUSP00000128848, Pan_troglodytes.ENSPTRP00000063246, Rattus_norvegicus.ENSRNOP00000066594
OG0015155: Homo_sapiens.ENSP00000493332, Mus_musculus.ENSMUSP00000149353, Pan_troglodytes.ENSPTRP00000076887, Rattus_norvegicus.ENSRNOP00000061833
OG0015156: Homo_sapiens.ENSP00000471921, Homo_sapiens.ENSP00000473233, Mus_musculus.ENSMUSP00000096084, Rattus_norvegicus.ENSRNOP00000026599
OG0015157: Homo_sapiens.ENSP00000332602, Pan_troglodytes.ENSPTRP00000060781, Pan_troglodytes.ENSPTRP00000079708, Pan_troglodytes.ENSPTRP00000090225
OG0015158: Homo_sapiens.ENSP00000414757, Mus_musculus.ENSMUSP00000064416, Pan_troglodytes.ENSPTRP00000038013, Rattus_norvegicus.ENSRNOP00000069009
OG0015159: Homo_sapiens.ENSP00000416126, Mus_musculus.ENSMUSP00000026540, Pan_troglodytes.ENSPTRP00000040811, Rattus_norvegicus.ENSRNOP00000024912
OG0015160: Homo_sapiens.ENSP00000273610, Monodelphis_domestica.ENSMODP00000046926, Mus_musculus.ENSMUSP00000060405, Rattus_norvegicus.ENSRNOP00000028031
OG0015161: Homo_sapiens.ENSP00000470323, Mus_musculus.ENSMUSP00000072079, Pan_troglodytes.ENSPTRP00000041271, Rattus_norvegicus.ENSRNOP00000026204
OG0015162: Homo_sapiens.ENSP00000490666, Mus_musculus.ENSMUSP00000132091, Pan_troglodytes.ENSPTRP00000063473, Rattus_norvegicus.ENSRNOP00000067590
OG0015163: Homo_sapiens.ENSP00000365651, Mus_musculus.ENSMUSP00000099521, Pan_troglodytes.ENSPTRP00000000300, Rattus_norvegicus.ENSRNOP00000010778
OG0015164: Homo_sapiens.ENSP00000349891, Homo_sapiens.ENSP00000366826, Homo_sapiens.ENSP00000482325, Homo_sapiens.ENSP00000498889
OG0015165: Homo_sapiens.ENSP00000490697, Mus_musculus.ENSMUSP00000148664, Pan_troglodytes.ENSPTRP00000092524, Rattus_norvegicus.ENSRNOP00000076170
OG0015166: Homo_sapiens.ENSP00000364752, Homo_sapiens.ENSP00000430130, Pan_troglodytes.ENSPTRP00000078467, Pan_troglodytes.ENSPTRP00000091109
OG0015167: Homo_sapiens.ENSP00000353717, Homo_sapiens.ENSP00000405112, Homo_sapiens.ENSP00000440655, Pan_troglodytes.ENSPTRP00000079042
OG0015168: Homo_sapiens.ENSP00000473444, Mus_musculus.ENSMUSP00000114952, Pan_troglodytes.ENSPTRP00000065659, Tetraodon_nigroviridis.ENSTNIP00000004685
OG0015169: Homo_sapiens.ENSP00000273936, Mus_musculus.ENSMUSP00000008051, Pan_troglodytes.ENSPTRP00000027729, Rattus_norvegicus.ENSRNOP00000002670
OG0015170: Homo_sapiens.ENSP00000456026, Mus_musculus.ENSMUSP00000136316, Pan_troglodytes.ENSPTRP00000075081, Rattus_norvegicus.ENSRNOP00000065596
OG0015171: Homo_sapiens.ENSP00000361855, Homo_sapiens.ENSP00000361867, Pan_troglodytes.ENSPTRP00000023249, Pan_troglodytes.ENSPTRP00000054529
OG0015172: Homo_sapiens.ENSP00000418018, Mus_musculus.ENSMUSP00000059199, Pan_troglodytes.ENSPTRP00000035609, Rattus_norvegicus.ENSRNOP00000031172
OG0015173: Homo_sapiens.ENSP00000374113, Mus_musculus.ENSMUSP00000032216, Pan_troglodytes.ENSPTRP00000063066, Rattus_norvegicus.ENSRNOP00000069993
OG0015174: Homo_sapiens.ENSP00000385428, Mus_musculus.ENSMUSP00000157167, Pan_troglodytes.ENSPTRP00000041889, Rattus_norvegicus.ENSRNOP00000007655
OG0015175: Homo_sapiens.ENSP00000458018, Mus_musculus.ENSMUSP00000130551, Pan_troglodytes.ENSPTRP00000053072, Rattus_norvegicus.ENSRNOP00000052123
OG0015176: Homo_sapiens.ENSP00000370770, Mus_musculus.ENSMUSP00000137259, Pan_troglodytes.ENSPTRP00000053175, Rattus_norvegicus.ENSRNOP00000060511
OG0015177: Homo_sapiens.ENSP00000386146, Mus_musculus.ENSMUSP00000071378, Pan_troglodytes.ENSPTRP00000060413, Rattus_norvegicus.ENSRNOP00000067620
OG0015178: Homo_sapiens.ENSP00000451318, Mus_musculus.ENSMUSP00000075472, Pan_troglodytes.ENSPTRP00000070840, Rattus_norvegicus.ENSRNOP00000057347
OG0015179: Homo_sapiens.ENSP00000484018, Mus_musculus.ENSMUSP00000106111, Pan_troglodytes.ENSPTRP00000064141, Rattus_norvegicus.ENSRNOP00000074883
OG0015180: Homo_sapiens.ENSP00000479531, Homo_sapiens.ENSP00000479886, Homo_sapiens.ENSP00000480312, Homo_sapiens.ENSP00000480363
OG0015181: Homo_sapiens.ENSP00000414887, Mus_musculus.ENSMUSP00000104762, Pan_troglodytes.ENSPTRP00000059914, Rattus_norvegicus.ENSRNOP00000036773
OG0015182: Homo_sapiens.ENSP00000282869, Pan_troglodytes.ENSPTRP00000018434, Pan_troglodytes.ENSPTRP00000073135, Pan_troglodytes.ENSPTRP00000077150
OG0015183: Homo_sapiens.ENSP00000350716, Monodelphis_domestica.ENSMODP00000004922, Mus_musculus.ENSMUSP00000069652, Pan_troglodytes.ENSPTRP00000049396
OG0015184: Homo_sapiens.ENSP00000496487, Mus_musculus.ENSMUSP00000136399, Mus_musculus.ENSMUSP00000150453, Rattus_norvegicus.ENSRNOP00000061615
OG0015185: Homo_sapiens.ENSP00000434602, Mus_musculus.ENSMUSP00000156735, Pan_troglodytes.ENSPTRP00000031199, Rattus_norvegicus.ENSRNOP00000066781
OG0015186: Homo_sapiens.ENSP00000427336, Mus_musculus.ENSMUSP00000133920, Tetraodon_nigroviridis.ENSTNIP00000013903, Tetraodon_nigroviridis.ENSTNIP00000020421
OG0015187: Homo_sapiens.ENSP00000493431, Mus_musculus.ENSMUSP00000149854, Pan_troglodytes.ENSPTRP00000010377, Rattus_norvegicus.ENSRNOP00000015439
OG0015188: Homo_sapiens.ENSP00000357768, Homo_sapiens.ENSP00000357769, Homo_sapiens.ENSP00000357772, Homo_sapiens.ENSP00000357773
OG0015189: Homo_sapiens.ENSP00000491467, Mus_musculus.ENSMUSP00000146390, Pan_troglodytes.ENSPTRP00000063425, Rattus_norvegicus.ENSRNOP00000074704
OG0015190: Homo_sapiens.ENSP00000411070, Mus_musculus.ENSMUSP00000114595, Pan_troglodytes.ENSPTRP00000059867, Rattus_norvegicus.ENSRNOP00000068654
OG0015191: Homo_sapiens.ENSP00000490143, Mus_musculus.ENSMUSP00000126690, Pan_troglodytes.ENSPTRP00000078990, Rattus_norvegicus.ENSRNOP00000059387
OG0015192: Homo_sapiens.ENSP00000340083, Mus_musculus.ENSMUSP00000145416, Pan_troglodytes.ENSPTRP00000020867, Rattus_norvegicus.ENSRNOP00000009327
OG0015193: Homo_sapiens.ENSP00000358730, Mus_musculus.ENSMUSP00000010279, Pan_troglodytes.ENSPTRP00000080644, Rattus_norvegicus.ENSRNOP00000068169
OG0015194: Homo_sapiens.ENSP00000332163, Monodelphis_domestica.ENSMODP00000045548, Mus_musculus.ENSMUSP00000051559, Rattus_norvegicus.ENSRNOP00000060066
OG0015195: Homo_sapiens.ENSP00000327732, Pan_troglodytes.ENSPTRP00000033360, Pan_troglodytes.ENSPTRP00000069204, Rattus_norvegicus.ENSRNOP00000056351
OG0015196: Homo_sapiens.ENSP00000300961, Mus_musculus.ENSMUSP00000137666, Pan_troglodytes.ENSPTRP00000017390, Rattus_norvegicus.ENSRNOP00000047240
OG0015197: Homo_sapiens.ENSP00000380165, Mus_musculus.ENSMUSP00000110990, Pan_troglodytes.ENSPTRP00000001137, Rattus_norvegicus.ENSRNOP00000067088
OG0015198: Homo_sapiens.ENSP00000306261, Mus_musculus.ENSMUSP00000126197, Pan_troglodytes.ENSPTRP00000041507, Rattus_norvegicus.ENSRNOP00000073048
OG0015199: Homo_sapiens.ENSP00000498934, Mus_musculus.ENSMUSP00000108769, Pan_troglodytes.ENSPTRP00000047330, Rattus_norvegicus.ENSRNOP00000066239
OG0015200: Homo_sapiens.ENSP00000278222, Homo_sapiens.ENSP00000485552, Mus_musculus.ENSMUSP00000006952, Pan_troglodytes.ENSPTRP00000005952
OG0015201: Homo_sapiens.ENSP00000498793, Mus_musculus.ENSMUSP00000110331, Pan_troglodytes.ENSPTRP00000030950, Rattus_norvegicus.ENSRNOP00000067557
OG0015202: Homo_sapiens.ENSP00000431775, Pan_troglodytes.ENSPTRP00000075566, Pan_troglodytes.ENSPTRP00000080205, Pan_troglodytes.ENSPTRP00000085888
OG0015203: Homo_sapiens.ENSP00000329794, Mus_musculus.ENSMUSP00000108741, Pan_troglodytes.ENSPTRP00000079070, Rattus_norvegicus.ENSRNOP00000042856
OG0015204: Homo_sapiens.ENSP00000320232, Monodelphis_domestica.ENSMODP00000050973, Mus_musculus.ENSMUSP00000158837, Rattus_norvegicus.ENSRNOP00000043860
OG0015205: Homo_sapiens.ENSP00000340887, Mus_musculus.ENSMUSP00000099893, Pan_troglodytes.ENSPTRP00000029969, Rattus_norvegicus.ENSRNOP00000033381
OG0015206: Homo_sapiens.ENSP00000447908, Mus_musculus.ENSMUSP00000130852, Pan_troglodytes.ENSPTRP00000066022, Rattus_norvegicus.ENSRNOP00000056288
OG0015207: Homo_sapiens.ENSP00000441160, Mus_musculus.ENSMUSP00000065922, Pan_troglodytes.ENSPTRP00000008496, Rattus_norvegicus.ENSRNOP00000074275
OG0015208: Homo_sapiens.ENSP00000375582, Homo_sapiens.ENSP00000410545, Homo_sapiens.ENSP00000469623, Pan_troglodytes.ENSPTRP00000038839
OG0015209: Homo_sapiens.ENSP00000438832, Pan_troglodytes.ENSPTRP00000048581, Pan_troglodytes.ENSPTRP00000059829, Pan_troglodytes.ENSPTRP00000075849
OG0015210: Homo_sapiens.ENSP00000386133, Mus_musculus.ENSMUSP00000147960, Pan_troglodytes.ENSPTRP00000060919, Rattus_norvegicus.ENSRNOP00000064458
OG0015211: Homo_sapiens.ENSP00000382000, Pan_troglodytes.ENSPTRP00000056798, Pan_troglodytes.ENSPTRP00000059869, Pan_troglodytes.ENSPTRP00000069125
OG0015212: Homo_sapiens.ENSP00000456333, Mus_musculus.ENSMUSP00000028340, Pan_troglodytes.ENSPTRP00000071663, Rattus_norvegicus.ENSRNOP00000058698
OG0015213: Homo_sapiens.ENSP00000496273, Mus_musculus.ENSMUSP00000112892, Pan_troglodytes.ENSPTRP00000090614, Rattus_norvegicus.ENSRNOP00000067789
OG0015214: Homo_sapiens.ENSP00000371234, Mus_musculus.ENSMUSP00000134522, Pan_troglodytes.ENSPTRP00000052193, Rattus_norvegicus.ENSRNOP00000071585
OG0015215: Homo_sapiens.ENSP00000433761, Mus_musculus.ENSMUSP00000140996, Pan_troglodytes.ENSPTRP00000048073, Rattus_norvegicus.ENSRNOP00000036155
OG0015216: Homo_sapiens.ENSP00000480750, Mus_musculus.ENSMUSP00000114068, Pan_troglodytes.ENSPTRP00000069330, Pan_troglodytes.ENSPTRP00000076730
OG0015217: Homo_sapiens.ENSP00000329153, Mus_musculus.ENSMUSP00000071488, Mus_musculus.ENSMUSP00000150458, Rattus_norvegicus.ENSRNOP00000043977
OG0015218: Homo_sapiens.ENSP00000493731, Homo_sapiens.ENSP00000496165, Pan_troglodytes.ENSPTRP00000074109, Pan_troglodytes.ENSPTRP00000079048
OG0015219: Homo_sapiens.ENSP00000500130, Homo_sapiens.ENSP00000500565, Pan_troglodytes.ENSPTRP00000074028, Pan_troglodytes.ENSPTRP00000085222
OG0015220: Homo_sapiens.ENSP00000500232, Homo_sapiens.ENSP00000500827, Pan_troglodytes.ENSPTRP00000075475, Pan_troglodytes.ENSPTRP00000082769
OG0015221: Homo_sapiens.ENSP00000500653, Pan_troglodytes.ENSPTRP00000076698, Pan_troglodytes.ENSPTRP00000079463, Pan_troglodytes.ENSPTRP00000085528
OG0015222: Mnemiopsis_leidyi.ML000110a-PA, Mnemiopsis_leidyi.ML000112a-PA, Mnemiopsis_leidyi.ML00158a-PA, Mnemiopsis_leidyi.ML267923a-PA
OG0015223: Mnemiopsis_leidyi.ML00034a-PA, Mnemiopsis_leidyi.ML00035a-PA, Mnemiopsis_leidyi.ML00036a-PA, Mnemiopsis_leidyi.ML044710a-PA
OG0015224: Mnemiopsis_leidyi.ML00222a-PA, Mnemiopsis_leidyi.ML076022a-PA, Mnemiopsis_leidyi.ML09535a-PA, Mnemiopsis_leidyi.ML35303a-PA
OG0015225: Mnemiopsis_leidyi.ML002220a-PA, Mnemiopsis_leidyi.ML044615a-PA, Mnemiopsis_leidyi.ML077216a-PA, Mnemiopsis_leidyi.ML09632a-PA
OG0015226: Mnemiopsis_leidyi.ML003020a-PA, Mnemiopsis_leidyi.ML07925a-PA, Mnemiopsis_leidyi.ML20168a-PA, Mnemiopsis_leidyi.ML33723a-PA
OG0015227: Mnemiopsis_leidyi.ML00324a-PA, Mnemiopsis_leidyi.ML045232a-PA, Mnemiopsis_leidyi.ML145829a-PA, Mnemiopsis_leidyi.ML145830a-PA
OG0015228: Mnemiopsis_leidyi.ML004417a-PA, Mnemiopsis_leidyi.ML028011a-PA, Mnemiopsis_leidyi.ML028012a-PA, Mnemiopsis_leidyi.ML045247a-PA
OG0015229: Mnemiopsis_leidyi.ML004429a-PA, Mnemiopsis_leidyi.ML010539a-PA, Mnemiopsis_leidyi.ML135636a-PA, Mnemiopsis_leidyi.ML37262a-PA
OG0015230: Mnemiopsis_leidyi.ML004926a-PA, Mnemiopsis_leidyi.ML072817a-PA, Mnemiopsis_leidyi.ML072818a-PA, Mnemiopsis_leidyi.ML189320a-PA
OG0015231: Mnemiopsis_leidyi.ML005217a-PA, Mnemiopsis_leidyi.ML005218a-PA, Mnemiopsis_leidyi.ML005219a-PA, Mnemiopsis_leidyi.ML005220a-PA
OG0015232: Mnemiopsis_leidyi.ML00579a-PA, Mnemiopsis_leidyi.ML04673a-PA, Mnemiopsis_leidyi.ML14761a-PA, Mnemiopsis_leidyi.ML282534a-PA
OG0015233: Mnemiopsis_leidyi.ML00611a-PA, Mnemiopsis_leidyi.ML076014a-PA, Mnemiopsis_leidyi.ML28618a-PA, Nematostella_vectensis.EDO30767
OG0015234: Mnemiopsis_leidyi.ML00698a-PA, Mnemiopsis_leidyi.ML01518a-PA, Mnemiopsis_leidyi.ML13934a-PA, Mnemiopsis_leidyi.ML463523a-PA
OG0015235: Mnemiopsis_leidyi.ML007312a-PA, Mnemiopsis_leidyi.ML007313a-PA, Mnemiopsis_leidyi.ML147312a-PA, Mnemiopsis_leidyi.ML23505a-PA
OG0015236: Mnemiopsis_leidyi.ML00761a-PA, Mnemiopsis_leidyi.ML018037a-PA, Mnemiopsis_leidyi.ML02605a-PA, Mnemiopsis_leidyi.ML12887a-PA
OG0015237: Mnemiopsis_leidyi.ML00809a-PA, Mnemiopsis_leidyi.ML104339a-PA, Mnemiopsis_leidyi.ML15003a-PA, Mnemiopsis_leidyi.ML35202a-PA
OG0015238: Mnemiopsis_leidyi.ML008011a-PA, Mnemiopsis_leidyi.ML011611a-PA, Mnemiopsis_leidyi.ML02991a-PA, Mnemiopsis_leidyi.ML38201a-PA
OG0015239: Mnemiopsis_leidyi.ML008024a-PA, Mnemiopsis_leidyi.ML020110a-PA, Mnemiopsis_leidyi.ML105430a-PA, Mnemiopsis_leidyi.ML44511a-PA
OG0015240: Mnemiopsis_leidyi.ML00818a-PA, Mnemiopsis_leidyi.ML143030a-PA, Mnemiopsis_leidyi.ML327431a-PA, Mnemiopsis_leidyi.ML43112a-PA
OG0015241: Mnemiopsis_leidyi.ML008513a-PA, Mnemiopsis_leidyi.ML008514a-PA, Mnemiopsis_leidyi.ML078923a-PA, Mnemiopsis_leidyi.ML21931a-PA
OG0015242: Mnemiopsis_leidyi.ML008710a-PA, Mnemiopsis_leidyi.ML040727a-PA, Mnemiopsis_leidyi.ML077630a-PA, Mnemiopsis_leidyi.ML077637a-PA
OG0015243: Mnemiopsis_leidyi.ML00891a-PA, Nematostella_vectensis.EDO31100, Nematostella_vectensis.EDO38427, Nematostella_vectensis.EDO43347
OG0015244: Mnemiopsis_leidyi.ML009130a-PA, Mnemiopsis_leidyi.ML10081a-PA, Mnemiopsis_leidyi.ML13481a-PA, Mnemiopsis_leidyi.ML40941a-PA
OG0015245: Mnemiopsis_leidyi.ML00944a-PA, Mnemiopsis_leidyi.ML032518a-PA, Mnemiopsis_leidyi.ML04354a-PA, Mnemiopsis_leidyi.ML218914a-PA
OG0015246: Mnemiopsis_leidyi.ML011011a-PA, Mnemiopsis_leidyi.ML01109a-PA, Mnemiopsis_leidyi.ML018118a-PA, Mnemiopsis_leidyi.ML08913a-PA
OG0015247: Mnemiopsis_leidyi.ML01141a-PA, Mnemiopsis_leidyi.ML09147a-PA, Mnemiopsis_leidyi.ML177322a-PA, Mnemiopsis_leidyi.ML38421a-PA
OG0015248: Mnemiopsis_leidyi.ML012014a-PA, Mnemiopsis_leidyi.ML10514a-PA, Mnemiopsis_leidyi.ML218830a-PA, Mnemiopsis_leidyi.ML30559a-PA
OG0015249: Mnemiopsis_leidyi.ML012032a-PA, Nematostella_vectensis.EDO32420, Nematostella_vectensis.EDO41158, Nematostella_vectensis.EDO44718
OG0015250: Mnemiopsis_leidyi.ML01317a-PA, Mnemiopsis_leidyi.ML099211a-PA, Mnemiopsis_leidyi.ML182027a-PA, Mnemiopsis_leidyi.ML42335a-PA
OG0015251: Mnemiopsis_leidyi.ML01403a-PA, Mnemiopsis_leidyi.ML017433a-PA, Mnemiopsis_leidyi.ML017434a-PA, Mnemiopsis_leidyi.ML33982a-PA
OG0015252: Mnemiopsis_leidyi.ML01441a-PA, Mnemiopsis_leidyi.ML086622a-PA, Mnemiopsis_leidyi.ML136021a-PA, Mnemiopsis_leidyi.ML183513a-PA
OG0015253: Mnemiopsis_leidyi.ML01513a-PA, Mnemiopsis_leidyi.ML01514a-PA, Mnemiopsis_leidyi.ML090222a-PA, Mnemiopsis_leidyi.ML223523a-PA
OG0015254: Mnemiopsis_leidyi.ML01601a-PA, Mnemiopsis_leidyi.ML056947a-PA, Mnemiopsis_leidyi.ML22325a-PA, Mnemiopsis_leidyi.ML276923a-PA
OG0015255: Mnemiopsis_leidyi.ML01606a-PA, Mnemiopsis_leidyi.ML01607a-PA, Mnemiopsis_leidyi.ML03276a-PA, Mnemiopsis_leidyi.ML07289a-PA
OG0015256: Mnemiopsis_leidyi.ML01633a-PA, Monodelphis_domestica.ENSMODP00000043377, Nematostella_vectensis.EDO29603, Tetraodon_nigroviridis.ENSTNIP00000009234
OG0015257: Mnemiopsis_leidyi.ML017312a-PA, Nematostella_vectensis.EDO28041, Nematostella_vectensis.EDO28481, Nematostella_vectensis.EDO37365
OG0015258: Mnemiopsis_leidyi.ML01765a-PA, Mnemiopsis_leidyi.ML215417a-PA, Mnemiopsis_leidyi.ML42581a-PA, Mnemiopsis_leidyi.ML50791a-PA
OG0015259: Mnemiopsis_leidyi.ML017938a-PA, Mnemiopsis_leidyi.ML130212a-PA, Mnemiopsis_leidyi.ML14303a-PA, Mnemiopsis_leidyi.ML343432a-PA
OG0015260: Mnemiopsis_leidyi.ML017939a-PA, Mnemiopsis_leidyi.ML02778a-PA, Mnemiopsis_leidyi.ML05658a-PA, Mnemiopsis_leidyi.ML141211a-PA
OG0015261: Mnemiopsis_leidyi.ML01917a-PA, Mnemiopsis_leidyi.ML062222a-PA, Mnemiopsis_leidyi.ML14522a-PA, Mnemiopsis_leidyi.ML14523a-PA
OG0015262: Mnemiopsis_leidyi.ML019140a-PA, Mnemiopsis_leidyi.ML03183a-PA, Mnemiopsis_leidyi.ML11853a-PA, Mnemiopsis_leidyi.ML22754a-PA
OG0015263: Mnemiopsis_leidyi.ML019211a-PA, Mnemiopsis_leidyi.ML01926a-PA, Mnemiopsis_leidyi.ML01927a-PA, Mnemiopsis_leidyi.ML01928a-PA
OG0015264: Mnemiopsis_leidyi.ML01931a-PA, Mnemiopsis_leidyi.ML044110a-PA, Mnemiopsis_leidyi.ML04814a-PA, Mnemiopsis_leidyi.ML16752a-PA
OG0015265: Mnemiopsis_leidyi.ML01945a-PA, Mnemiopsis_leidyi.ML01946a-PA, Mnemiopsis_leidyi.ML10115a-PA, Mnemiopsis_leidyi.ML10116a-PA
OG0015266: Mnemiopsis_leidyi.ML020113a-PA, Mnemiopsis_leidyi.ML107913a-PA, Mnemiopsis_leidyi.ML107914a-PA, Tetraodon_nigroviridis.ENSTNIP00000020281
OG0015267: Mnemiopsis_leidyi.ML02608a-PA, Mnemiopsis_leidyi.ML11855a-PA, Mnemiopsis_leidyi.ML15049a-PA, Mnemiopsis_leidyi.ML182031a-PA
OG0015268: Mnemiopsis_leidyi.ML02791a-PA, Mnemiopsis_leidyi.ML218831a-PA, Mnemiopsis_leidyi.ML271541a-PA, Mnemiopsis_leidyi.ML35604a-PA
OG0015269: Mnemiopsis_leidyi.ML030520a-PA, Mnemiopsis_leidyi.ML030521a-PA, Mnemiopsis_leidyi.ML040029a-PA, Mnemiopsis_leidyi.ML10394a-PA
OG0015270: Mnemiopsis_leidyi.ML03111a-PA, Mnemiopsis_leidyi.ML046427a-PA, Mnemiopsis_leidyi.ML046428a-PA, Mnemiopsis_leidyi.ML05404a-PA
OG0015271: Mnemiopsis_leidyi.ML031712a-PA, Mnemiopsis_leidyi.ML031713a-PA, Mnemiopsis_leidyi.ML03362a-PA, Mnemiopsis_leidyi.ML079718a-PA
OG0015272: Mnemiopsis_leidyi.ML03211a-PA, Mnemiopsis_leidyi.ML034623a-PA, Mnemiopsis_leidyi.ML056936a-PA, Mnemiopsis_leidyi.ML08211a-PA
OG0015273: Mnemiopsis_leidyi.ML032510a-PA, Mnemiopsis_leidyi.ML03259a-PA, Mnemiopsis_leidyi.ML05794a-PA, Mnemiopsis_leidyi.ML137715a-PA
OG0015274: Mnemiopsis_leidyi.ML033112a-PA, Mnemiopsis_leidyi.ML049319a-PA, Mnemiopsis_leidyi.ML05766a-PA, Mnemiopsis_leidyi.ML148935a-PA
OG0015275: Mnemiopsis_leidyi.ML033244a-PA, Mnemiopsis_leidyi.ML09736a-PA, Mnemiopsis_leidyi.ML09737a-PA, Mnemiopsis_leidyi.ML09738a-PA
OG0015276: Mnemiopsis_leidyi.ML03341a-PA, Mnemiopsis_leidyi.ML06071a-PA, Mnemiopsis_leidyi.ML06072a-PA, Mnemiopsis_leidyi.ML20022a-PA
OG0015277: Mnemiopsis_leidyi.ML03495a-PA, Mnemiopsis_leidyi.ML14771a-PA, Mnemiopsis_leidyi.ML14774a-PA, Mnemiopsis_leidyi.ML28835a-PA
OG0015278: Mnemiopsis_leidyi.ML03594a-PA, Mnemiopsis_leidyi.ML14131a-PA, Mnemiopsis_leidyi.ML145811a-PA, Mnemiopsis_leidyi.ML14589a-PA
OG0015279: Mnemiopsis_leidyi.ML03597a-PA, Mnemiopsis_leidyi.ML38921a-PA, Nematostella_vectensis.EDO30730, Trichoplax_adhaerens.TriadP63002
OG0015280: Mnemiopsis_leidyi.ML03808a-PA, Mnemiopsis_leidyi.ML038822a-PA, Mnemiopsis_leidyi.ML084418a-PA, Mnemiopsis_leidyi.ML11572a-PA
OG0015281: Mnemiopsis_leidyi.ML04271a-PA, Mnemiopsis_leidyi.ML34342a-PA, Nematostella_vectensis.EDO39005, Trichoplax_adhaerens.TriadP61536
OG0015282: Mnemiopsis_leidyi.ML043411a-PA, Nematostella_vectensis.EDO37774, Trichoplax_adhaerens.TriadP59118, Trichoplax_adhaerens.TriadP59119
OG0015283: Mnemiopsis_leidyi.ML046338a-PA, Mnemiopsis_leidyi.ML18358a-PA, Mnemiopsis_leidyi.ML216333a-PA, Mnemiopsis_leidyi.ML24222a-PA
OG0015284: Mnemiopsis_leidyi.ML046423a-PA, Mnemiopsis_leidyi.ML046425a-PA, Mnemiopsis_leidyi.ML13766a-PA, Mnemiopsis_leidyi.ML200264a-PA
OG0015285: Mnemiopsis_leidyi.ML050811a-PA, Mnemiopsis_leidyi.ML220721a-PA, Nematostella_vectensis.EDO31421, Trichoplax_adhaerens.TriadP55661
OG0015286: Mnemiopsis_leidyi.ML050922a-PA, Mnemiopsis_leidyi.ML092619a-PA, Mnemiopsis_leidyi.ML21897a-PA, Mnemiopsis_leidyi.ML29881a-PA
OG0015287: Mnemiopsis_leidyi.ML055026a-PA, Mnemiopsis_leidyi.ML093031a-PA, Mnemiopsis_leidyi.ML104336a-PA, Mnemiopsis_leidyi.ML104337a-PA
OG0015288: Mnemiopsis_leidyi.ML056961a-PA, Mnemiopsis_leidyi.ML056962a-PA, Mnemiopsis_leidyi.ML34874a-PA, Mnemiopsis_leidyi.ML34875a-PA
OG0015289: Mnemiopsis_leidyi.ML05793a-PA, Mnemiopsis_leidyi.ML26493a-PA, Mnemiopsis_leidyi.ML26494a-PA, Mnemiopsis_leidyi.ML26495a-PA
OG0015290: Mnemiopsis_leidyi.ML06073a-PA, Mnemiopsis_leidyi.ML06821a-PA, Mnemiopsis_leidyi.ML08962a-PA, Mnemiopsis_leidyi.ML08963a-PA
OG0015291: Mnemiopsis_leidyi.ML06252a-PA, Mnemiopsis_leidyi.ML12211a-PA, Mnemiopsis_leidyi.ML17018a-PA, Mnemiopsis_leidyi.ML359312a-PA
OG0015292: Mnemiopsis_leidyi.ML066510a-PA, Mnemiopsis_leidyi.ML06658a-PA, Mnemiopsis_leidyi.ML06659a-PA, Mnemiopsis_leidyi.ML14859a-PA
OG0015293: Mnemiopsis_leidyi.ML06713a-PA, Nematostella_vectensis.EDO33397, Nematostella_vectensis.EDO40178, Nematostella_vectensis.EDO43253
OG0015294: Mnemiopsis_leidyi.ML068317a-PA, Mnemiopsis_leidyi.ML06931a-PA, Mnemiopsis_leidyi.ML375915a-PA, Mnemiopsis_leidyi.ML46086a-PA
OG0015295: Mnemiopsis_leidyi.ML070220a-PA, Monodelphis_domestica.ENSMODP00000037349, Monodelphis_domestica.ENSMODP00000056897, Nematostella_vectensis.EDO28958
OG0015296: Mnemiopsis_leidyi.ML070231a-PA, Mnemiopsis_leidyi.ML10254a-PA, Mnemiopsis_leidyi.ML14631a-PA, Mnemiopsis_leidyi.ML32662a-PA
OG0015297: Mnemiopsis_leidyi.ML073257a-PA, Nematostella_vectensis.EDO25630, Nematostella_vectensis.EDO26292, Nematostella_vectensis.EDO28009
OG0015298: Mnemiopsis_leidyi.ML07361a-PA, Mnemiopsis_leidyi.ML090812a-PA, Mnemiopsis_leidyi.ML090813a-PA, Mnemiopsis_leidyi.ML46396a-PA
OG0015299: Mnemiopsis_leidyi.ML08428a-PA, Mnemiopsis_leidyi.ML147612a-PA, Mnemiopsis_leidyi.ML358810a-PA, Mnemiopsis_leidyi.ML358811a-PA
OG0015300: Mnemiopsis_leidyi.ML093038a-PA, Mnemiopsis_leidyi.ML16645a-PA, Mnemiopsis_leidyi.ML16646a-PA, Mnemiopsis_leidyi.ML21091a-PA
OG0015301: Mnemiopsis_leidyi.ML095512a-PA, Mnemiopsis_leidyi.ML095513a-PA, Mnemiopsis_leidyi.ML095514a-PA, Mnemiopsis_leidyi.ML095516a-PA
OG0015302: Mnemiopsis_leidyi.ML098310a-PA, Mnemiopsis_leidyi.ML451319a-PA, Mnemiopsis_leidyi.ML451320a-PA, Mnemiopsis_leidyi.ML47981a-PA
OG0015303: Mnemiopsis_leidyi.ML10547a-PA, Mnemiopsis_leidyi.ML388119a-PA, Mnemiopsis_leidyi.ML388120a-PA, Mnemiopsis_leidyi.ML388121a-PA
OG0015304: Mnemiopsis_leidyi.ML10806a-PA, Nematostella_vectensis.EDO29470, Trichoplax_adhaerens.TriadP34849, Trichoplax_adhaerens.TriadP58537
OG0015305: Mnemiopsis_leidyi.ML11829a-PA, Mnemiopsis_leidyi.ML17019a-PA, Mnemiopsis_leidyi.ML20637a-PA, Mnemiopsis_leidyi.ML271517a-PA
OG0015306: Mnemiopsis_leidyi.ML120757a-PA, Mnemiopsis_leidyi.ML16884a-PA, Mnemiopsis_leidyi.ML276931a-PA, Mnemiopsis_leidyi.ML276932a-PA
OG0015307: Mnemiopsis_leidyi.ML124232a-PA, Nematostella_vectensis.EDO31937, Nematostella_vectensis.EDO32149, Nematostella_vectensis.EDO33487
OG0015308: Mnemiopsis_leidyi.ML130416a-PA, Mnemiopsis_leidyi.ML175618a-PA, Mnemiopsis_leidyi.ML282536a-PA, Mnemiopsis_leidyi.ML32014a-PA
OG0015309: Mnemiopsis_leidyi.ML13175a-PA, Mnemiopsis_leidyi.ML13176a-PA, Mnemiopsis_leidyi.ML21641a-PA, Nematostella_vectensis.EDO37290
OG0015310: Mnemiopsis_leidyi.ML141722a-PA, Mnemiopsis_leidyi.ML32781a-PA, Nematostella_vectensis.EDO37310, Nematostella_vectensis.EDO49919
OG0015311: Mnemiopsis_leidyi.ML165910a-PA, Mnemiopsis_leidyi.ML202616a-PA, Mnemiopsis_leidyi.ML266619a-PA, Mnemiopsis_leidyi.ML343422a-PA
OG0015312: Mnemiopsis_leidyi.ML167047a-PA, Mnemiopsis_leidyi.ML167048a-PA, Mnemiopsis_leidyi.ML167049a-PA, Mnemiopsis_leidyi.ML19061a-PA
OG0015313: Mnemiopsis_leidyi.ML177313a-PA, Mnemiopsis_leidyi.ML17736a-PA, Mnemiopsis_leidyi.ML22604a-PA, Mnemiopsis_leidyi.ML38121a-PA
OG0015314: Mnemiopsis_leidyi.ML183512a-PA, Nematostella_vectensis.EDO38187, Nematostella_vectensis.EDO43525, Trichoplax_adhaerens.TriadP19158
OG0015315: Mnemiopsis_leidyi.ML18962a-PA, Nematostella_vectensis.EDO37546, Nematostella_vectensis.EDO41938, Nematostella_vectensis.EDO45322
OG0015316: Mnemiopsis_leidyi.ML20266a-PA, Mnemiopsis_leidyi.ML20267a-PA, Mnemiopsis_leidyi.ML21699a-PA, Mnemiopsis_leidyi.ML305519a-PA
OG0015317: Mnemiopsis_leidyi.ML21204a-PA, Mnemiopsis_leidyi.ML216345a-PA, Mnemiopsis_leidyi.ML23336a-PA, Mnemiopsis_leidyi.ML343419a-PA
OG0015318: Mnemiopsis_leidyi.ML216322a-PA, Nematostella_vectensis.EDO37113, Trichoplax_adhaerens.TriadP60737, Trichoplax_adhaerens.TriadP60738
OG0015319: Mnemiopsis_leidyi.ML21802a-PA, Mnemiopsis_leidyi.ML261710a-PA, Mnemiopsis_leidyi.ML261711a-PA, Mnemiopsis_leidyi.ML26179a-PA
OG0015320: Mnemiopsis_leidyi.ML234539a-PA, Nematostella_vectensis.EDO26283, Nematostella_vectensis.EDO46689, Nematostella_vectensis.EDO47904
OG0015321: Mnemiopsis_leidyi.ML267911a-PA, Nematostella_vectensis.EDO41735, Nematostella_vectensis.EDO44286, Nematostella_vectensis.EDO44824
OG0015322: Mnemiopsis_leidyi.ML274422a-PA, Mnemiopsis_leidyi.ML274423a-PA, Mnemiopsis_leidyi.ML274424a-PA, Mnemiopsis_leidyi.ML274425a-PA
OG0015323: Mnemiopsis_leidyi.ML47555a-PA, Nematostella_vectensis.EDO30427, Nematostella_vectensis.EDO32557, Nematostella_vectensis.EDO37065
OG0015324: Monodelphis_domestica.ENSMODP00000058117, Pan_troglodytes.ENSPTRP00000072238, Pan_troglodytes.ENSPTRP00000090582, Pan_troglodytes.ENSPTRP00000092010
OG0015325: Monodelphis_domestica.ENSMODP00000014348, Monodelphis_domestica.ENSMODP00000016361, Monodelphis_domestica.ENSMODP00000038626, Monodelphis_domestica.ENSMODP00000058965
OG0015326: Monodelphis_domestica.ENSMODP00000047194, Pan_troglodytes.ENSPTRP00000062418, Pan_troglodytes.ENSPTRP00000069296, Pan_troglodytes.ENSPTRP00000082791
OG0015327: Monodelphis_domestica.ENSMODP00000020119, Mus_musculus.ENSMUSP00000148904, Pan_troglodytes.ENSPTRP00000070595, Rattus_norvegicus.ENSRNOP00000000974
OG0015328: Monodelphis_domestica.ENSMODP00000009170, Monodelphis_domestica.ENSMODP00000038465, Monodelphis_domestica.ENSMODP00000041195, Monodelphis_domestica.ENSMODP00000054139
OG0015329: Monodelphis_domestica.ENSMODP00000003761, Monodelphis_domestica.ENSMODP00000028395, Monodelphis_domestica.ENSMODP00000049713, Monodelphis_domestica.ENSMODP00000052656
OG0015330: Monodelphis_domestica.ENSMODP00000043194, Pan_troglodytes.ENSPTRP00000064989, Pan_troglodytes.ENSPTRP00000075257, Pan_troglodytes.ENSPTRP00000079148
OG0015331: Monodelphis_domestica.ENSMODP00000009163, Monodelphis_domestica.ENSMODP00000029241, Mus_musculus.ENSMUSP00000074768, Rattus_norvegicus.ENSRNOP00000020070
OG0015332: Monodelphis_domestica.ENSMODP00000016191, Mus_musculus.ENSMUSP00000044478, Mus_musculus.ENSMUSP00000155416, Rattus_norvegicus.ENSRNOP00000018500
OG0015333: Monodelphis_domestica.ENSMODP00000029648, Nematostella_vectensis.EDO43410, Tetraodon_nigroviridis.ENSTNIP00000002623, Tetraodon_nigroviridis.ENSTNIP00000008360
OG0015334: Monodelphis_domestica.ENSMODP00000052949, Mus_musculus.ENSMUSP00000034619, Mus_musculus.ENSMUSP00000139380, Rattus_norvegicus.ENSRNOP00000057190
OG0015335: Monodelphis_domestica.ENSMODP00000010603, Monodelphis_domestica.ENSMODP00000028343, Monodelphis_domestica.ENSMODP00000028582, Monodelphis_domestica.ENSMODP00000044929
OG0015336: Monodelphis_domestica.ENSMODP00000025037, Monodelphis_domestica.ENSMODP00000025038, Monodelphis_domestica.ENSMODP00000025040, Monodelphis_domestica.ENSMODP00000054203
OG0015337: Monodelphis_domestica.ENSMODP00000013989, Monodelphis_domestica.ENSMODP00000027659, Mus_musculus.ENSMUSP00000150921, Rattus_norvegicus.ENSRNOP00000021264
OG0015338: Monodelphis_domestica.ENSMODP00000041371, Mus_musculus.ENSMUSP00000102748, Pan_troglodytes.ENSPTRP00000076891, Rattus_norvegicus.ENSRNOP00000072063
OG0015339: Monodelphis_domestica.ENSMODP00000022077, Monodelphis_domestica.ENSMODP00000026885, Monodelphis_domestica.ENSMODP00000031075, Monodelphis_domestica.ENSMODP00000042011
OG0015340: Monodelphis_domestica.ENSMODP00000020304, Monodelphis_domestica.ENSMODP00000020306, Monodelphis_domestica.ENSMODP00000020322, Monodelphis_domestica.ENSMODP00000044785
OG0015341: Monodelphis_domestica.ENSMODP00000052355, Monodelphis_domestica.ENSMODP00000057858, Nematostella_vectensis.EDO43117, Trichoplax_adhaerens.TriadP62289
OG0015342: Mus_musculus.ENSMUSP00000145941, Mus_musculus.ENSMUSP00000148891, Mus_musculus.ENSMUSP00000149987, Mus_musculus.ENSMUSP00000150709
OG0015343: Mus_musculus.ENSMUSP00000048129, Mus_musculus.ENSMUSP00000061900, Mus_musculus.ENSMUSP00000087888, Mus_musculus.ENSMUSP00000122424
OG0015344: Mus_musculus.ENSMUSP00000083039, Mus_musculus.ENSMUSP00000117222, Mus_musculus.ENSMUSP00000134646, Rattus_norvegicus.ENSRNOP00000004637
OG0015345: Mus_musculus.ENSMUSP00000130512, Rattus_norvegicus.ENSRNOP00000023564, Rattus_norvegicus.ENSRNOP00000058821, Rattus_norvegicus.ENSRNOP00000059674
OG0015346: Mus_musculus.ENSMUSP00000024026, Mus_musculus.ENSMUSP00000054958, Mus_musculus.ENSMUSP00000108192, Mus_musculus.ENSMUSP00000132007
OG0015347: Mus_musculus.ENSMUSP00000018355, Mus_musculus.ENSMUSP00000070718, Rattus_norvegicus.ENSRNOP00000051128, Rattus_norvegicus.ENSRNOP00000073125
OG0015348: Mus_musculus.ENSMUSP00000017142, Rattus_norvegicus.ENSRNOP00000018456, Rattus_norvegicus.ENSRNOP00000064062, Rattus_norvegicus.ENSRNOP00000069951
OG0015349: Mus_musculus.ENSMUSP00000150502, Mus_musculus.ENSMUSP00000150546, Mus_musculus.ENSMUSP00000150706, Rattus_norvegicus.ENSRNOP00000069633
OG0015350: Mus_musculus.ENSMUSP00000118809, Mus_musculus.ENSMUSP00000140285, Rattus_norvegicus.ENSRNOP00000061844, Rattus_norvegicus.ENSRNOP00000075334
OG0015351: Mus_musculus.ENSMUSP00000137519, Mus_musculus.ENSMUSP00000154953, Rattus_norvegicus.ENSRNOP00000065482, Rattus_norvegicus.ENSRNOP00000066445
OG0015352: Mus_musculus.ENSMUSP00000022028, Mus_musculus.ENSMUSP00000155810, Rattus_norvegicus.ENSRNOP00000058386, Rattus_norvegicus.ENSRNOP00000064777
OG0015353: Mus_musculus.ENSMUSP00000080582, Mus_musculus.ENSMUSP00000104131, Mus_musculus.ENSMUSP00000156991, Rattus_norvegicus.ENSRNOP00000023663
OG0015354: Mus_musculus.ENSMUSP00000145258, Mus_musculus.ENSMUSP00000149183, Rattus_norvegicus.ENSRNOP00000044744, Rattus_norvegicus.ENSRNOP00000051543
OG0015355: Mus_musculus.ENSMUSP00000130813, Mus_musculus.ENSMUSP00000152919, Rattus_norvegicus.ENSRNOP00000062200, Rattus_norvegicus.ENSRNOP00000069160
OG0015356: Mus_musculus.ENSMUSP00000028283, Rattus_norvegicus.ENSRNOP00000036833, Rattus_norvegicus.ENSRNOP00000041973, Rattus_norvegicus.ENSRNOP00000062292
OG0015357: Mus_musculus.ENSMUSP00000064613, Mus_musculus.ENSMUSP00000098944, Rattus_norvegicus.ENSRNOP00000040921, Rattus_norvegicus.ENSRNOP00000059861
OG0015358: Mus_musculus.ENSMUSP00000094193, Mus_musculus.ENSMUSP00000110809, Mus_musculus.ENSMUSP00000138051, Mus_musculus.ENSMUSP00000138064
OG0015359: Mus_musculus.ENSMUSP00000096399, Mus_musculus.ENSMUSP00000128952, Rattus_norvegicus.ENSRNOP00000055029, Rattus_norvegicus.ENSRNOP00000066729
OG0015360: Mus_musculus.ENSMUSP00000109232, Mus_musculus.ENSMUSP00000109240, Mus_musculus.ENSMUSP00000147867, Mus_musculus.ENSMUSP00000147946
OG0015361: Mus_musculus.ENSMUSP00000126594, Mus_musculus.ENSMUSP00000127527, Mus_musculus.ENSMUSP00000129255, Rattus_norvegicus.ENSRNOP00000046722
OG0015362: Mus_musculus.ENSMUSP00000148094, Mus_musculus.ENSMUSP00000149760, Mus_musculus.ENSMUSP00000150605, Rattus_norvegicus.ENSRNOP00000047736
OG0015363: Mus_musculus.ENSMUSP00000077479, Mus_musculus.ENSMUSP00000154082, Rattus_norvegicus.ENSRNOP00000070975, Rattus_norvegicus.ENSRNOP00000071809
OG0015364: Mus_musculus.ENSMUSP00000069083, Mus_musculus.ENSMUSP00000154268, Rattus_norvegicus.ENSRNOP00000071141, Rattus_norvegicus.ENSRNOP00000074366
OG0015365: Mus_musculus.ENSMUSP00000113952, Mus_musculus.ENSMUSP00000158827, Rattus_norvegicus.ENSRNOP00000015611, Rattus_norvegicus.ENSRNOP00000015635
OG0015366: Mus_musculus.ENSMUSP00000097118, Mus_musculus.ENSMUSP00000097119, Mus_musculus.ENSMUSP00000097121, Mus_musculus.ENSMUSP00000152227
OG0015367: Mus_musculus.ENSMUSP00000150008, Rattus_norvegicus.ENSRNOP00000047464, Rattus_norvegicus.ENSRNOP00000066932, Rattus_norvegicus.ENSRNOP00000067133
OG0015368: Mus_musculus.ENSMUSP00000153910, Rattus_norvegicus.ENSRNOP00000033351, Rattus_norvegicus.ENSRNOP00000040034, Rattus_norvegicus.ENSRNOP00000058043
OG0015369: Mus_musculus.ENSMUSP00000087264, Mus_musculus.ENSMUSP00000154295, Mus_musculus.ENSMUSP00000154482, Mus_musculus.ENSMUSP00000154497
OG0015370: Mus_musculus.ENSMUSP00000095515, Mus_musculus.ENSMUSP00000101872, Mus_musculus.ENSMUSP00000101873, Mus_musculus.ENSMUSP00000155244
OG0015371: Mus_musculus.ENSMUSP00000102746, Rattus_norvegicus.ENSRNOP00000039696, Rattus_norvegicus.ENSRNOP00000067381, Rattus_norvegicus.ENSRNOP00000067751
OG0015372: Mus_musculus.ENSMUSP00000074433, Mus_musculus.ENSMUSP00000075079, Rattus_norvegicus.ENSRNOP00000069506, Rattus_norvegicus.ENSRNOP00000072666
OG0015373: Mus_musculus.ENSMUSP00000157578, Rattus_norvegicus.ENSRNOP00000050441, Rattus_norvegicus.ENSRNOP00000069880, Rattus_norvegicus.ENSRNOP00000072397
OG0015374: Mus_musculus.ENSMUSP00000082416, Mus_musculus.ENSMUSP00000139767, Rattus_norvegicus.ENSRNOP00000072314, Rattus_norvegicus.ENSRNOP00000072740
OG0015375: Mus_musculus.ENSMUSP00000097965, Pan_troglodytes.ENSPTRP00000077463, Pan_troglodytes.ENSPTRP00000078143, Rattus_norvegicus.ENSRNOP00000046655
OG0015376: Mus_musculus.ENSMUSP00000052670, Mus_musculus.ENSMUSP00000058838, Mus_musculus.ENSMUSP00000127138, Rattus_norvegicus.ENSRNOP00000034344
OG0015377: Mus_musculus.ENSMUSP00000150378, Rattus_norvegicus.ENSRNOP00000043766, Rattus_norvegicus.ENSRNOP00000047732, Rattus_norvegicus.ENSRNOP00000075696
OG0015378: Mus_musculus.ENSMUSP00000060100, Mus_musculus.ENSMUSP00000095781, Mus_musculus.ENSMUSP00000102452, Rattus_norvegicus.ENSRNOP00000023099
OG0015379: Mus_musculus.ENSMUSP00000006660, Mus_musculus.ENSMUSP00000093614, Rattus_norvegicus.ENSRNOP00000022381, Rattus_norvegicus.ENSRNOP00000046132
OG0015380: Mus_musculus.ENSMUSP00000055451, Rattus_norvegicus.ENSRNOP00000065653, Rattus_norvegicus.ENSRNOP00000066282, Rattus_norvegicus.ENSRNOP00000066918
OG0015381: Mus_musculus.ENSMUSP00000070117, Mus_musculus.ENSMUSP00000077831, Mus_musculus.ENSMUSP00000080511, Rattus_norvegicus.ENSRNOP00000069444
OG0015382: Mus_musculus.ENSMUSP00000021888, Rattus_norvegicus.ENSRNOP00000024208, Rattus_norvegicus.ENSRNOP00000066947, Rattus_norvegicus.ENSRNOP00000072469
OG0015383: Mus_musculus.ENSMUSP00000029527, Rattus_norvegicus.ENSRNOP00000012464, Rattus_norvegicus.ENSRNOP00000053323, Rattus_norvegicus.ENSRNOP00000064806
OG0015384: Mus_musculus.ENSMUSP00000021889, Mus_musculus.ENSMUSP00000021890, Rattus_norvegicus.ENSRNOP00000024115, Rattus_norvegicus.ENSRNOP00000058190
OG0015385: Mus_musculus.ENSMUSP00000064663, Mus_musculus.ENSMUSP00000085966, Mus_musculus.ENSMUSP00000156985, Rattus_norvegicus.ENSRNOP00000065441
OG0015386: Mus_musculus.ENSMUSP00000138422, Mus_musculus.ENSMUSP00000157273, Rattus_norvegicus.ENSRNOP00000072992, Rattus_norvegicus.ENSRNOP00000074401
OG0015387: Mus_musculus.ENSMUSP00000020547, Mus_musculus.ENSMUSP00000130114, Mus_musculus.ENSMUSP00000131426, Mus_musculus.ENSMUSP00000132299
OG0015388: Mus_musculus.ENSMUSP00000097172, Rattus_norvegicus.ENSRNOP00000069755, Rattus_norvegicus.ENSRNOP00000072375, Rattus_norvegicus.ENSRNOP00000073653
OG0015389: Nematostella_vectensis.EDO30408, Nematostella_vectensis.EDO31662, Nematostella_vectensis.EDO31672, Trichoplax_adhaerens.TriadP61995
OG0015390: Nematostella_vectensis.EDO31365, Nematostella_vectensis.EDO37445, Nematostella_vectensis.EDO37461, Nematostella_vectensis.EDO44553
OG0015391: Nematostella_vectensis.EDO28798, Nematostella_vectensis.EDO33728, Nematostella_vectensis.EDO37460, Nematostella_vectensis.EDO46973
OG0015392: Nematostella_vectensis.EDO29987, Nematostella_vectensis.EDO34363, Nematostella_vectensis.EDO37276, Nematostella_vectensis.EDO47825
OG0015393: Nematostella_vectensis.EDO35485, Nematostella_vectensis.EDO35906, Nematostella_vectensis.EDO42131, Nematostella_vectensis.EDO46131
OG0015394: Nematostella_vectensis.EDO27829, Nematostella_vectensis.EDO36597, Nematostella_vectensis.EDO42875, Nematostella_vectensis.EDO47316
OG0015395: Nematostella_vectensis.EDO35245, Nematostella_vectensis.EDO39352, Nematostella_vectensis.EDO39353, Nematostella_vectensis.EDO41213
OG0015396: Nematostella_vectensis.EDO29127, Nematostella_vectensis.EDO42865, Nematostella_vectensis.EDO42867, Nematostella_vectensis.EDO43884
OG0015397: Nematostella_vectensis.EDO42574, Nematostella_vectensis.EDO43064, Nematostella_vectensis.EDO44914, Nematostella_vectensis.EDO48555
OG0015398: Nematostella_vectensis.EDO26234, Nematostella_vectensis.EDO29015, Nematostella_vectensis.EDO37707, Nematostella_vectensis.EDO37708
OG0015399: Nematostella_vectensis.EDO29632, Nematostella_vectensis.EDO29634, Nematostella_vectensis.EDO39863, Nematostella_vectensis.EDO39913
OG0015400: Nematostella_vectensis.EDO26917, Nematostella_vectensis.EDO35648, Nematostella_vectensis.EDO44708, Nematostella_vectensis.EDO49625
OG0015401: Nematostella_vectensis.EDO30608, Nematostella_vectensis.EDO30852, Nematostella_vectensis.EDO38036, Nematostella_vectensis.EDO38037
OG0015402: Nematostella_vectensis.EDO30192, Nematostella_vectensis.EDO40801, Nematostella_vectensis.EDO44709, Nematostella_vectensis.EDO49097
OG0015403: Nematostella_vectensis.EDO27999, Tetraodon_nigroviridis.ENSTNIP00000006315, Tetraodon_nigroviridis.ENSTNIP00000006973, Trichoplax_adhaerens.TriadP22887
OG0015404: Nematostella_vectensis.EDO41430, Nematostella_vectensis.EDO41431, Nematostella_vectensis.EDO41432, Nematostella_vectensis.EDO42387
OG0015405: Nematostella_vectensis.EDO29310, Nematostella_vectensis.EDO32205, Nematostella_vectensis.EDO38997, Nematostella_vectensis.EDO39185
OG0015406: Nematostella_vectensis.EDO33229, Nematostella_vectensis.EDO37066, Nematostella_vectensis.EDO41948, Nematostella_vectensis.EDO45979
OG0015407: Nematostella_vectensis.EDO34067, Nematostella_vectensis.EDO39922, Nematostella_vectensis.EDO43329, Nematostella_vectensis.EDO43742
OG0015408: Nematostella_vectensis.EDO26083, Nematostella_vectensis.EDO34965, Nematostella_vectensis.EDO46118, Nematostella_vectensis.EDO47771
OG0015409: Nematostella_vectensis.EDO28761, Nematostella_vectensis.EDO31752, Nematostella_vectensis.EDO35624, Nematostella_vectensis.EDO48509
OG0015410: Nematostella_vectensis.EDO26473, Nematostella_vectensis.EDO27338, Nematostella_vectensis.EDO27584, Nematostella_vectensis.EDO30373
OG0015411: Nematostella_vectensis.EDO29595, Nematostella_vectensis.EDO29596, Nematostella_vectensis.EDO34939, Nematostella_vectensis.EDO34940
OG0015412: Nematostella_vectensis.EDO26276, Nematostella_vectensis.EDO32265, Nematostella_vectensis.EDO33827, Nematostella_vectensis.EDO35365
OG0015413: Nematostella_vectensis.EDO27886, Nematostella_vectensis.EDO27887, Nematostella_vectensis.EDO46750, Nematostella_vectensis.EDO46751
OG0015414: Nematostella_vectensis.EDO28083, Nematostella_vectensis.EDO41394, Nematostella_vectensis.EDO41395, Nematostella_vectensis.EDO41397
OG0015415: Nematostella_vectensis.EDO30746, Nematostella_vectensis.EDO31707, Nematostella_vectensis.EDO41386, Nematostella_vectensis.EDO44942
OG0015416: Nematostella_vectensis.EDO34634, Nematostella_vectensis.EDO36197, Nematostella_vectensis.EDO36211, Nematostella_vectensis.EDO41424
OG0015417: Nematostella_vectensis.EDO32061, Nematostella_vectensis.EDO32647, Nematostella_vectensis.EDO40183, Nematostella_vectensis.EDO40187
OG0015418: Nematostella_vectensis.EDO29044, Nematostella_vectensis.EDO29841, Nematostella_vectensis.EDO30313, Nematostella_vectensis.EDO42279
OG0015419: Nematostella_vectensis.EDO30529, Nematostella_vectensis.EDO38019, Nematostella_vectensis.EDO39097, Nematostella_vectensis.EDO41664
OG0015420: Nematostella_vectensis.EDO41132, Nematostella_vectensis.EDO41584, Nematostella_vectensis.EDO41872, Nematostella_vectensis.EDO42782
OG0015421: Nematostella_vectensis.EDO33605, Nematostella_vectensis.EDO33606, Nematostella_vectensis.EDO33607, Nematostella_vectensis.EDO41907
OG0015422: Nematostella_vectensis.EDO32224, Nematostella_vectensis.EDO37762, Nematostella_vectensis.EDO45222, Nematostella_vectensis.EDO45270
OG0015423: Nematostella_vectensis.EDO30238, Nematostella_vectensis.EDO30769, Nematostella_vectensis.EDO30874, Nematostella_vectensis.EDO47905
OG0015424: Nematostella_vectensis.EDO35460, Nematostella_vectensis.EDO40656, Nematostella_vectensis.EDO47973, Nematostella_vectensis.EDO47974
OG0015425: Nematostella_vectensis.EDO25719, Nematostella_vectensis.EDO34142, Nematostella_vectensis.EDO42730, Nematostella_vectensis.EDO45353
OG0015426: Nematostella_vectensis.EDO34123, Nematostella_vectensis.EDO34124, Nematostella_vectensis.EDO37194, Nematostella_vectensis.EDO41712
OG0015427: Nematostella_vectensis.EDO28076, Nematostella_vectensis.EDO31676, Nematostella_vectensis.EDO34471, Nematostella_vectensis.EDO48075
OG0015428: Nematostella_vectensis.EDO33203, Nematostella_vectensis.EDO33208, Nematostella_vectensis.EDO43521, Nematostella_vectensis.EDO46436
OG0015429: Nematostella_vectensis.EDO34454, Nematostella_vectensis.EDO37632, Nematostella_vectensis.EDO37633, Nematostella_vectensis.EDO42133
OG0015430: Nematostella_vectensis.EDO27815, Nematostella_vectensis.EDO36109, Nematostella_vectensis.EDO39900, Nematostella_vectensis.EDO47422
OG0015431: Nematostella_vectensis.EDO41052, Nematostella_vectensis.EDO48623, Trichoplax_adhaerens.TriadP54063, Trichoplax_adhaerens.TriadP56127
OG0015432: Nematostella_vectensis.EDO27194, Nematostella_vectensis.EDO30562, Nematostella_vectensis.EDO40790, Nematostella_vectensis.EDO40791
OG0015433: Nematostella_vectensis.EDO26368, Nematostella_vectensis.EDO28970, Nematostella_vectensis.EDO38189, Nematostella_vectensis.EDO38205
OG0015434: Nematostella_vectensis.EDO25676, Nematostella_vectensis.EDO25677, Nematostella_vectensis.EDO28773, Nematostella_vectensis.EDO29912
OG0015435: Nematostella_vectensis.EDO25882, Nematostella_vectensis.EDO42068, Nematostella_vectensis.EDO45214, Nematostella_vectensis.EDO48257
OG0015436: Nematostella_vectensis.EDO29550, Nematostella_vectensis.EDO32278, Trichoplax_adhaerens.TriadP61238, Trichoplax_adhaerens.TriadP61340
OG0015437: Nematostella_vectensis.EDO31841, Nematostella_vectensis.EDO37896, Nematostella_vectensis.EDO45712, Nematostella_vectensis.EDO45713
OG0015438: Nematostella_vectensis.EDO35355, Nematostella_vectensis.EDO45725, Nematostella_vectensis.EDO45729, Nematostella_vectensis.EDO45733
OG0015439: Nematostella_vectensis.EDO28959, Nematostella_vectensis.EDO31315, Nematostella_vectensis.EDO48188, Nematostella_vectensis.EDO48189
OG0015440: Nematostella_vectensis.EDO27252, Nematostella_vectensis.EDO30124, Nematostella_vectensis.EDO30162, Nematostella_vectensis.EDO43668
OG0015441: Nematostella_vectensis.EDO26868, Nematostella_vectensis.EDO44687, Nematostella_vectensis.EDO44688, Nematostella_vectensis.EDO45364
OG0015442: Nematostella_vectensis.EDO26059, Nematostella_vectensis.EDO26340, Nematostella_vectensis.EDO26497, Nematostella_vectensis.EDO29520
OG0015443: Nematostella_vectensis.EDO41650, Nematostella_vectensis.EDO42459, Nematostella_vectensis.EDO42507, Nematostella_vectensis.EDO49451
OG0015444: Nematostella_vectensis.EDO26840, Nematostella_vectensis.EDO36335, Nematostella_vectensis.EDO49388, Nematostella_vectensis.EDO49493
OG0015445: Nematostella_vectensis.EDO32421, Nematostella_vectensis.EDO49888, Nematostella_vectensis.EDO49889, Nematostella_vectensis.EDO50019
OG0015446: Nematostella_vectensis.EDO31177, Nematostella_vectensis.EDO35713, Nematostella_vectensis.EDO41643, Trichoplax_adhaerens.TriadP61800
OG0015447: Nematostella_vectensis.EDO25980, Nematostella_vectensis.EDO46506, Nematostella_vectensis.EDO48774, Nematostella_vectensis.EDO49214
OG0015448: Nematostella_vectensis.EDO26535, Nematostella_vectensis.EDO31638, Nematostella_vectensis.EDO41521, Nematostella_vectensis.EDO41522
OG0015449: Nematostella_vectensis.EDO26993, Nematostella_vectensis.EDO31628, Nematostella_vectensis.EDO31629, Nematostella_vectensis.EDO31630
OG0015450: Nematostella_vectensis.EDO31104, Nematostella_vectensis.EDO36898, Nematostella_vectensis.EDO36900, Nematostella_vectensis.EDO36901
OG0015451: Nematostella_vectensis.EDO25880, Nematostella_vectensis.EDO39173, Nematostella_vectensis.EDO43673, Nematostella_vectensis.EDO49903
OG0015452: Nematostella_vectensis.EDO28082, Nematostella_vectensis.EDO31400, Nematostella_vectensis.EDO38299, Nematostella_vectensis.EDO49726
OG0015453: Nematostella_vectensis.EDO33646, Nematostella_vectensis.EDO38132, Nematostella_vectensis.EDO39074, Nematostella_vectensis.EDO46920
OG0015454: Nematostella_vectensis.EDO30538, Nematostella_vectensis.EDO39941, Nematostella_vectensis.EDO40204, Nematostella_vectensis.EDO41316
OG0015455: Nematostella_vectensis.EDO31192, Nematostella_vectensis.EDO38600, Nematostella_vectensis.EDO45540, Nematostella_vectensis.EDO45603
OG0015456: Nematostella_vectensis.EDO32742, Nematostella_vectensis.EDO32831, Nematostella_vectensis.EDO32832, Nematostella_vectensis.EDO37730
OG0015457: Nematostella_vectensis.EDO27160, Nematostella_vectensis.EDO33816, Nematostella_vectensis.EDO42484, Nematostella_vectensis.EDO45544
OG0015458: Nematostella_vectensis.EDO27382, Nematostella_vectensis.EDO45604, Trichoplax_adhaerens.TriadP55807, Trichoplax_adhaerens.TriadP55808
OG0015459: Nematostella_vectensis.EDO26161, Nematostella_vectensis.EDO33480, Nematostella_vectensis.EDO33481, Nematostella_vectensis.EDO46904
OG0015460: Nematostella_vectensis.EDO32581, Nematostella_vectensis.EDO37732, Nematostella_vectensis.EDO40631, Nematostella_vectensis.EDO46941
OG0015461: Nematostella_vectensis.EDO31345, Nematostella_vectensis.EDO34461, Nematostella_vectensis.EDO34546, Nematostella_vectensis.EDO40129
OG0015462: Nematostella_vectensis.EDO29673, Nematostella_vectensis.EDO41044, Nematostella_vectensis.EDO41045, Nematostella_vectensis.EDO41493
OG0015463: Nematostella_vectensis.EDO28626, Nematostella_vectensis.EDO29468, Nematostella_vectensis.EDO38220, Nematostella_vectensis.EDO40818
OG0015464: Nematostella_vectensis.EDO37890, Nematostella_vectensis.EDO40833, Nematostella_vectensis.EDO41547, Nematostella_vectensis.EDO41592
OG0015465: Nematostella_vectensis.EDO31517, Nematostella_vectensis.EDO34455, Nematostella_vectensis.EDO35891, Nematostella_vectensis.EDO35892
OG0015466: Nematostella_vectensis.EDO36797, Nematostella_vectensis.EDO36799, Nematostella_vectensis.EDO36820, Nematostella_vectensis.EDO44736
OG0015467: Nematostella_vectensis.EDO30927, Nematostella_vectensis.EDO31486, Nematostella_vectensis.EDO33113, Trichoplax_adhaerens.TriadP62526
OG0015468: Nematostella_vectensis.EDO30278, Tetraodon_nigroviridis.ENSTNIP00000017255, Trichoplax_adhaerens.TriadP34176, Trichoplax_adhaerens.TriadP62468
OG0015469: Nematostella_vectensis.EDO31450, Nematostella_vectensis.EDO35560, Nematostella_vectensis.EDO35561, Nematostella_vectensis.EDO35563
OG0015470: Nematostella_vectensis.EDO27297, Nematostella_vectensis.EDO44880, Nematostella_vectensis.EDO44881, Trichoplax_adhaerens.TriadP61856
OG0015471: Nematostella_vectensis.EDO25667, Trichoplax_adhaerens.TriadP62688, Trichoplax_adhaerens.TriadP62697, Trichoplax_adhaerens.TriadP62987
OG0015472: Nematostella_vectensis.EDO28460, Nematostella_vectensis.EDO36813, Nematostella_vectensis.EDO36815, Nematostella_vectensis.EDO43180
OG0015473: Nematostella_vectensis.EDO29776, Nematostella_vectensis.EDO41042, Nematostella_vectensis.EDO49949, Nematostella_vectensis.EDO49950
OG0015474: Nematostella_vectensis.EDO37952, Nematostella_vectensis.EDO41727, Nematostella_vectensis.EDO41728, Nematostella_vectensis.EDO41771
OG0015475: Nematostella_vectensis.EDO47047, Trichoplax_adhaerens.TriadP56747, Trichoplax_adhaerens.TriadP56748, Trichoplax_adhaerens.TriadP56749
OG0015476: Nematostella_vectensis.EDO46826, Trichoplax_adhaerens.TriadP52327, Trichoplax_adhaerens.TriadP54933, Trichoplax_adhaerens.TriadP60274
OG0015477: Nematostella_vectensis.EDO39954, Trichoplax_adhaerens.TriadP56055, Trichoplax_adhaerens.TriadP56056, Trichoplax_adhaerens.TriadP63921
OG0015478: Nematostella_vectensis.EDO40956, Nematostella_vectensis.EDO40957, Nematostella_vectensis.EDO40958, Nematostella_vectensis.EDO40959
OG0015479: Nematostella_vectensis.EDO30331, Nematostella_vectensis.EDO45107, Nematostella_vectensis.EDO48132, Nematostella_vectensis.EDO48133
OG0015480: Pan_troglodytes.ENSPTRP00000063490, Pan_troglodytes.ENSPTRP00000065881, Pan_troglodytes.ENSPTRP00000072371, Pan_troglodytes.ENSPTRP00000081664
OG0015481: Pan_troglodytes.ENSPTRP00000076766, Pan_troglodytes.ENSPTRP00000079555, Pan_troglodytes.ENSPTRP00000087130, Pan_troglodytes.ENSPTRP00000090287
OG0015482: Pan_troglodytes.ENSPTRP00000067237, Pan_troglodytes.ENSPTRP00000068958, Pan_troglodytes.ENSPTRP00000075234, Pan_troglodytes.ENSPTRP00000089768
OG0015483: Pan_troglodytes.ENSPTRP00000019589, Pan_troglodytes.ENSPTRP00000019603, Pan_troglodytes.ENSPTRP00000040224, Pan_troglodytes.ENSPTRP00000069926
OG0015484: Pan_troglodytes.ENSPTRP00000075307, Pan_troglodytes.ENSPTRP00000077528, Pan_troglodytes.ENSPTRP00000086843, Pan_troglodytes.ENSPTRP00000090050
OG0015485: Pan_troglodytes.ENSPTRP00000074893, Pan_troglodytes.ENSPTRP00000083891, Pan_troglodytes.ENSPTRP00000092295, Pan_troglodytes.ENSPTRP00000092447
OG0015486: Pan_troglodytes.ENSPTRP00000068549, Pan_troglodytes.ENSPTRP00000071330, Pan_troglodytes.ENSPTRP00000081614, Pan_troglodytes.ENSPTRP00000091572
OG0015487: Pan_troglodytes.ENSPTRP00000054029, Pan_troglodytes.ENSPTRP00000067478, Pan_troglodytes.ENSPTRP00000086852, Pan_troglodytes.ENSPTRP00000087422
OG0015488: Pan_troglodytes.ENSPTRP00000079885, Pan_troglodytes.ENSPTRP00000080400, Pan_troglodytes.ENSPTRP00000082322, Pan_troglodytes.ENSPTRP00000087943
OG0015489: Pan_troglodytes.ENSPTRP00000020911, Pan_troglodytes.ENSPTRP00000045071, Pan_troglodytes.ENSPTRP00000064199, Pan_troglodytes.ENSPTRP00000082310
OG0015490: Pan_troglodytes.ENSPTRP00000065891, Pan_troglodytes.ENSPTRP00000076175, Pan_troglodytes.ENSPTRP00000082523, Pan_troglodytes.ENSPTRP00000092143
OG0015491: Pan_troglodytes.ENSPTRP00000011707, Pan_troglodytes.ENSPTRP00000039220, Pan_troglodytes.ENSPTRP00000051654, Pan_troglodytes.ENSPTRP00000072385
OG0015492: Pan_troglodytes.ENSPTRP00000081224, Pan_troglodytes.ENSPTRP00000083453, Pan_troglodytes.ENSPTRP00000083776, Pan_troglodytes.ENSPTRP00000091760
OG0015493: Rattus_norvegicus.ENSRNOP00000045097, Rattus_norvegicus.ENSRNOP00000051067, Rattus_norvegicus.ENSRNOP00000055778, Rattus_norvegicus.ENSRNOP00000055780
OG0015494: Rattus_norvegicus.ENSRNOP00000031231, Rattus_norvegicus.ENSRNOP00000042400, Rattus_norvegicus.ENSRNOP00000067585, Rattus_norvegicus.ENSRNOP00000067725
OG0015495: Rattus_norvegicus.ENSRNOP00000043870, Rattus_norvegicus.ENSRNOP00000048058, Rattus_norvegicus.ENSRNOP00000051380, Rattus_norvegicus.ENSRNOP00000074798
OG0015496: Rattus_norvegicus.ENSRNOP00000072162, Rattus_norvegicus.ENSRNOP00000072828, Rattus_norvegicus.ENSRNOP00000074905, Rattus_norvegicus.ENSRNOP00000075393
OG0015497: Rattus_norvegicus.ENSRNOP00000033100, Rattus_norvegicus.ENSRNOP00000043403, Rattus_norvegicus.ENSRNOP00000044854, Rattus_norvegicus.ENSRNOP00000048432
OG0015498: Rattus_norvegicus.ENSRNOP00000041499, Rattus_norvegicus.ENSRNOP00000044476, Rattus_norvegicus.ENSRNOP00000046539, Rattus_norvegicus.ENSRNOP00000047361
OG0015499: Tetraodon_nigroviridis.ENSTNIP00000002208, Tetraodon_nigroviridis.ENSTNIP00000002902, Tetraodon_nigroviridis.ENSTNIP00000002906, Tetraodon_nigroviridis.ENSTNIP00000023025
OG0015500: Tetraodon_nigroviridis.ENSTNIP00000000542, Tetraodon_nigroviridis.ENSTNIP00000012615, Tetraodon_nigroviridis.ENSTNIP00000012616, Tetraodon_nigroviridis.ENSTNIP00000012617
OG0015501: Trichoplax_adhaerens.TriadP53319, Trichoplax_adhaerens.TriadP53320, Trichoplax_adhaerens.TriadP53321, Trichoplax_adhaerens.TriadP53322
OG0015502: Trichoplax_adhaerens.TriadP53792, Trichoplax_adhaerens.TriadP53793, Trichoplax_adhaerens.TriadP62029, Trichoplax_adhaerens.TriadP62190
OG0015503: Trichoplax_adhaerens.TriadP55838, Trichoplax_adhaerens.TriadP63785, Trichoplax_adhaerens.TriadP63888, Trichoplax_adhaerens.TriadP63889
OG0015504: Trichoplax_adhaerens.TriadP52881, Trichoplax_adhaerens.TriadP52882, Trichoplax_adhaerens.TriadP52883, Trichoplax_adhaerens.TriadP52890
OG0015505: Trichoplax_adhaerens.TriadP55833, Trichoplax_adhaerens.TriadP59257, Trichoplax_adhaerens.TriadP59258, Trichoplax_adhaerens.TriadP63887
OG0015506: Trichoplax_adhaerens.TriadP11320, Trichoplax_adhaerens.TriadP16484, Trichoplax_adhaerens.TriadP29555, Trichoplax_adhaerens.TriadP29589
OG0015507: Trichoplax_adhaerens.TriadP56791, Trichoplax_adhaerens.TriadP56794, Trichoplax_adhaerens.TriadP56806, Trichoplax_adhaerens.TriadP62566
OG0015508: Trichoplax_adhaerens.TriadP24981, Trichoplax_adhaerens.TriadP56875, Trichoplax_adhaerens.TriadP56876, Trichoplax_adhaerens.TriadP62541
OG0015509: Trichoplax_adhaerens.TriadP55647, Trichoplax_adhaerens.TriadP59681, Trichoplax_adhaerens.TriadP61407, Trichoplax_adhaerens.TriadP61408
OG0015510: Trichoplax_adhaerens.TriadP53985, Trichoplax_adhaerens.TriadP61559, Trichoplax_adhaerens.TriadP61560, Trichoplax_adhaerens.TriadP62930
OG0015511: Trichoplax_adhaerens.TriadP54955, Trichoplax_adhaerens.TriadP54956, Trichoplax_adhaerens.TriadP54957, Trichoplax_adhaerens.TriadP62672
OG0015512: Trichoplax_adhaerens.TriadP62514, Trichoplax_adhaerens.TriadP62685, Trichoplax_adhaerens.TriadP62770, Trichoplax_adhaerens.TriadP63057
OG0015513: Trichoplax_adhaerens.TriadP60898, Trichoplax_adhaerens.TriadP61084, Trichoplax_adhaerens.TriadP61085, Trichoplax_adhaerens.TriadP62572
OG0015514: Trichoplax_adhaerens.TriadP51548, Trichoplax_adhaerens.TriadP51549, Trichoplax_adhaerens.TriadP62134, Trichoplax_adhaerens.TriadP62135
OG0015515: Trichoplax_adhaerens.TriadP53296, Trichoplax_adhaerens.TriadP56931, Trichoplax_adhaerens.TriadP56933, Trichoplax_adhaerens.TriadP56934
OG0015516: Trichoplax_adhaerens.TriadP34883, Trichoplax_adhaerens.TriadP60686, Trichoplax_adhaerens.TriadP62470, Trichoplax_adhaerens.TriadP62538
OG0015517: Trichoplax_adhaerens.TriadP57412, Trichoplax_adhaerens.TriadP57413, Trichoplax_adhaerens.TriadP57414, Trichoplax_adhaerens.TriadP60315
OG0015518: Trichoplax_adhaerens.TriadP55942, Trichoplax_adhaerens.TriadP55944, Trichoplax_adhaerens.TriadP62264, Trichoplax_adhaerens.TriadP62265
OG0015519: Trichoplax_adhaerens.TriadP52713, Trichoplax_adhaerens.TriadP61701, Trichoplax_adhaerens.TriadP61702, Trichoplax_adhaerens.TriadP61703
OG0015520: Trichoplax_adhaerens.TriadP52790, Trichoplax_adhaerens.TriadP52796, Trichoplax_adhaerens.TriadP55985, Trichoplax_adhaerens.TriadP63592
OG0015521: Trichoplax_adhaerens.TriadP53910, Trichoplax_adhaerens.TriadP53911, Trichoplax_adhaerens.TriadP53912, Trichoplax_adhaerens.TriadP53947
OG0015522: Caenorhabditis_elegans.WBGene00000044.1, Caenorhabditis_elegans.WBGene00000951.1, Caenorhabditis_elegans.WBGene00013534.1
OG0015523: Caenorhabditis_elegans.WBGene00000059.1, Caenorhabditis_elegans.WBGene00000062.1, Caenorhabditis_elegans.WBGene00000955.1
OG0015524: Caenorhabditis_elegans.WBGene00000592.1, Caenorhabditis_elegans.WBGene00021560.1, Caenorhabditis_elegans.WBGene00044414.1
OG0015525: Caenorhabditis_elegans.WBGene00000646.1, Caenorhabditis_elegans.WBGene00021779.1, Caenorhabditis_elegans.WBGene00021791.1
OG0015526: Caenorhabditis_elegans.WBGene00000678.1, Caenorhabditis_elegans.WBGene00000687.1, Caenorhabditis_elegans.WBGene00000755.1
OG0015527: Caenorhabditis_elegans.WBGene00001057.1, Mnemiopsis_leidyi.ML25882a-PA, Nematostella_vectensis.EDO44040
OG0015528: Caenorhabditis_elegans.WBGene00001214.1, Caenorhabditis_elegans.WBGene00004508.1, Caenorhabditis_elegans.WBGene00004509.1
OG0015529: Caenorhabditis_elegans.WBGene00001393.1, Caenorhabditis_elegans.WBGene00001394.1, Nematostella_vectensis.EDO40389
OG0015530: Caenorhabditis_elegans.WBGene00001428.1, Caenorhabditis_elegans.WBGene00001429.1, Caenorhabditis_elegans.WBGene00001430.1
OG0015531: Caenorhabditis_elegans.WBGene00001435.1, Caenorhabditis_elegans.WBGene00001436.1, Caenorhabditis_elegans.WBGene00001437.1
OG0015532: Caenorhabditis_elegans.WBGene00001517.1, Caenorhabditis_elegans.WBGene00001518.1, Drosophila_melanogaster.FBpp0081285
OG0015533: Caenorhabditis_elegans.WBGene00001561.1, Caenorhabditis_elegans.WBGene00021756.1, Caenorhabditis_elegans.WBGene00021986.1
OG0015534: Caenorhabditis_elegans.WBGene00001569.1, Caenorhabditis_elegans.WBGene00016485.1, Caenorhabditis_elegans.WBGene00219451.1
OG0015535: Caenorhabditis_elegans.WBGene00001586.1, Caenorhabditis_elegans.WBGene00001587.1, Caenorhabditis_elegans.WBGene00020767.1
OG0015536: Caenorhabditis_elegans.WBGene00001649.1, Caenorhabditis_elegans.WBGene00006602.1, Caenorhabditis_elegans.WBGene00006603.1
OG0015537: Caenorhabditis_elegans.WBGene00001831.1, Caenorhabditis_elegans.WBGene00010036.1, Caenorhabditis_elegans.WBGene00022530.1
OG0015538: Caenorhabditis_elegans.WBGene00002059.1, Caenorhabditis_elegans.WBGene00002060.1, Caenorhabditis_elegans.WBGene00002063.1
OG0015539: Caenorhabditis_elegans.WBGene00002094.1, Caenorhabditis_elegans.WBGene00002095.1, Caenorhabditis_elegans.WBGene00002099.1
OG0015540: Caenorhabditis_elegans.WBGene00002104.1, Caenorhabditis_elegans.WBGene00002105.1, Caenorhabditis_elegans.WBGene00002106.1
OG0015541: Caenorhabditis_elegans.WBGene00002977.1, Caenorhabditis_elegans.WBGene00010587.1, Drosophila_melanogaster.FBpp0293228
OG0015542: Caenorhabditis_elegans.WBGene00003038.1, Caenorhabditis_elegans.WBGene00014060.1, Caenorhabditis_elegans.WBGene00023498.1
OG0015543: Caenorhabditis_elegans.WBGene00003104.1, Caenorhabditis_elegans.WBGene00008993.1, Caenorhabditis_elegans.WBGene00012917.1
OG0015544: Caenorhabditis_elegans.WBGene00003184.1, Caenorhabditis_elegans.WBGene00009825.1, Caenorhabditis_elegans.WBGene00009826.1
OG0015545: Caenorhabditis_elegans.WBGene00003216.1, Caenorhabditis_elegans.WBGene00010353.1, Caenorhabditis_elegans.WBGene00013380.1
OG0015546: Caenorhabditis_elegans.WBGene00003219.1, Caenorhabditis_elegans.WBGene00007116.1, Caenorhabditis_elegans.WBGene00019638.1
OG0015547: Caenorhabditis_elegans.WBGene00003473.1, Caenorhabditis_elegans.WBGene00003474.1, Caenorhabditis_elegans.WBGene00175027.1
OG0015548: Caenorhabditis_elegans.WBGene00003521.1, Caenorhabditis_elegans.WBGene00003522.1, Caenorhabditis_elegans.WBGene00021221.1
OG0015549: Caenorhabditis_elegans.WBGene00003528.1, Caenorhabditis_elegans.WBGene00003529.1, Caenorhabditis_elegans.WBGene00003530.1
OG0015550: Caenorhabditis_elegans.WBGene00003619.1, Caenorhabditis_elegans.WBGene00003670.1, Caenorhabditis_elegans.WBGene00003711.1
OG0015551: Caenorhabditis_elegans.WBGene00003887.1, Caenorhabditis_elegans.WBGene00013980.1, Caenorhabditis_elegans.WBGene00019331.1
OG0015552: Caenorhabditis_elegans.WBGene00003957.1, Caenorhabditis_elegans.WBGene00003958.1, Caenorhabditis_elegans.WBGene00003959.1
OG0015553: Caenorhabditis_elegans.WBGene00003992.1, Caenorhabditis_elegans.WBGene00003993.1, Caenorhabditis_elegans.WBGene00003994.1
OG0015554: Caenorhabditis_elegans.WBGene00004026.1, Caenorhabditis_elegans.WBGene00015773.1, Caenorhabditis_elegans.WBGene00077688.1
OG0015555: Caenorhabditis_elegans.WBGene00004093.1, Caenorhabditis_elegans.WBGene00018921.1, Caenorhabditis_elegans.WBGene00019666.1
OG0015556: Caenorhabditis_elegans.WBGene00004172.1, Caenorhabditis_elegans.WBGene00013559.1, Caenorhabditis_elegans.WBGene00023483.1
OG0015557: Caenorhabditis_elegans.WBGene00004681.1, Caenorhabditis_elegans.WBGene00009943.1, Caenorhabditis_elegans.WBGene00010571.1
OG0015558: Caenorhabditis_elegans.WBGene00004899.1, Caenorhabditis_elegans.WBGene00014084.1, Caenorhabditis_elegans.WBGene00044062.1
OG0015559: Caenorhabditis_elegans.WBGene00006495.1, Ciona_intestinalis.ENSCINP00000035792, Nematostella_vectensis.EDO47470
OG0015560: Caenorhabditis_elegans.WBGene00006616.1, Danio_rerio.ENSDARP00000133531, Drosophila_melanogaster.FBpp0312558
OG0015561: Caenorhabditis_elegans.WBGene00006627.1, Caenorhabditis_elegans.WBGene00006628.1, Caenorhabditis_elegans.WBGene00006629.1
OG0015562: Caenorhabditis_elegans.WBGene00006630.1, Caenorhabditis_elegans.WBGene00006631.1, Caenorhabditis_elegans.WBGene00006632.1
OG0015563: Caenorhabditis_elegans.WBGene00006979.1, Caenorhabditis_elegans.WBGene00006980.1, Caenorhabditis_elegans.WBGene00006981.1
OG0015564: Caenorhabditis_elegans.WBGene00007065.1, Caenorhabditis_elegans.WBGene00010195.1, Caenorhabditis_elegans.WBGene00045237.1
OG0015565: Caenorhabditis_elegans.WBGene00007075.1, Caenorhabditis_elegans.WBGene00017796.1, Caenorhabditis_elegans.WBGene00043988.1
OG0015566: Caenorhabditis_elegans.WBGene00007088.1, Caenorhabditis_elegans.WBGene00007090.1, Caenorhabditis_elegans.WBGene00007093.1
OG0015567: Caenorhabditis_elegans.WBGene00007179.1, Caenorhabditis_elegans.WBGene00007306.1, Caenorhabditis_elegans.WBGene00011491.1
OG0015568: Caenorhabditis_elegans.WBGene00007191.1, Caenorhabditis_elegans.WBGene00007903.1, Caenorhabditis_elegans.WBGene00022283.1
OG0015569: Caenorhabditis_elegans.WBGene00007209.1, Caenorhabditis_elegans.WBGene00011297.1, Caenorhabditis_elegans.WBGene00012120.1
OG0015570: Caenorhabditis_elegans.WBGene00007305.1, Caenorhabditis_elegans.WBGene00012169.1, Caenorhabditis_elegans.WBGene00016673.1
OG0015571: Caenorhabditis_elegans.WBGene00007307.1, Caenorhabditis_elegans.WBGene00015689.1, Caenorhabditis_elegans.WBGene00020840.1
OG0015572: Caenorhabditis_elegans.WBGene00007321.1, Caenorhabditis_elegans.WBGene00008080.1, Caenorhabditis_elegans.WBGene00011221.1
OG0015573: Caenorhabditis_elegans.WBGene00007343.1, Caenorhabditis_elegans.WBGene00007344.1, Caenorhabditis_elegans.WBGene00007934.1
OG0015574: Caenorhabditis_elegans.WBGene00007375.1, Caenorhabditis_elegans.WBGene00014668.1, Caenorhabditis_elegans.WBGene00044169.1
OG0015575: Caenorhabditis_elegans.WBGene00007397.1, Caenorhabditis_elegans.WBGene00007398.1, Caenorhabditis_elegans.WBGene00017055.1
OG0015576: Caenorhabditis_elegans.WBGene00007426.1, Caenorhabditis_elegans.WBGene00020804.1, Caenorhabditis_elegans.WBGene00022829.1
OG0015577: Caenorhabditis_elegans.WBGene00007432.1, Caenorhabditis_elegans.WBGene00009707.1, Caenorhabditis_elegans.WBGene00044012.1
OG0015578: Caenorhabditis_elegans.WBGene00007450.1, Caenorhabditis_elegans.WBGene00008554.1, Caenorhabditis_elegans.WBGene00022093.1
OG0015579: Caenorhabditis_elegans.WBGene00007452.1, Caenorhabditis_elegans.WBGene00007460.1, Caenorhabditis_elegans.WBGene00077770.1
OG0015580: Caenorhabditis_elegans.WBGene00007499.1, Caenorhabditis_elegans.WBGene00015621.1, Caenorhabditis_elegans.WBGene00020789.1
OG0015581: Caenorhabditis_elegans.WBGene00007523.1, Caenorhabditis_elegans.WBGene00013816.1, Caenorhabditis_elegans.WBGene00050934.1
OG0015582: Caenorhabditis_elegans.WBGene00007572.1, Caenorhabditis_elegans.WBGene00012711.1, Caenorhabditis_elegans.WBGene00022143.1
OG0015583: Caenorhabditis_elegans.WBGene00007594.1, Caenorhabditis_elegans.WBGene00044301.1, Caenorhabditis_elegans.WBGene00045385.1
OG0015584: Caenorhabditis_elegans.WBGene00007607.1, Caenorhabditis_elegans.WBGene00009679.1, Caenorhabditis_elegans.WBGene00020144.1
OG0015585: Caenorhabditis_elegans.WBGene00007648.1, Caenorhabditis_elegans.WBGene00007649.1, Caenorhabditis_elegans.WBGene00008139.1
OG0015586: Caenorhabditis_elegans.WBGene00007682.1, Caenorhabditis_elegans.WBGene00045211.1, Caenorhabditis_elegans.WBGene00194727.1
OG0015587: Caenorhabditis_elegans.WBGene00007729.1, Caenorhabditis_elegans.WBGene00023502.1, Caenorhabditis_elegans.WBGene00255469.1
OG0015588: Caenorhabditis_elegans.WBGene00007785.1, Caenorhabditis_elegans.WBGene00016460.1, Caenorhabditis_elegans.WBGene00018118.1
OG0015589: Caenorhabditis_elegans.WBGene00007810.1, Caenorhabditis_elegans.WBGene00007811.1, Caenorhabditis_elegans.WBGene00014192.1
OG0015590: Caenorhabditis_elegans.WBGene00007820.1, Caenorhabditis_elegans.WBGene00007822.1, Caenorhabditis_elegans.WBGene00008203.1
OG0015591: Caenorhabditis_elegans.WBGene00007840.1, Caenorhabditis_elegans.WBGene00015100.1, Caenorhabditis_elegans.WBGene00015107.1
OG0015592: Caenorhabditis_elegans.WBGene00007935.1, Drosophila_melanogaster.FBpp0087145, Drosophila_melanogaster.FBpp0087160
OG0015593: Caenorhabditis_elegans.WBGene00007966.1, Caenorhabditis_elegans.WBGene00009113.1, Caenorhabditis_elegans.WBGene00009306.1
OG0015594: Caenorhabditis_elegans.WBGene00007978.1, Caenorhabditis_elegans.WBGene00013019.1, Caenorhabditis_elegans.WBGene00015095.1
OG0015595: Caenorhabditis_elegans.WBGene00007981.1, Caenorhabditis_elegans.WBGene00010970.1, Caenorhabditis_elegans.WBGene00015158.1
OG0015596: Caenorhabditis_elegans.WBGene00008002.1, Caenorhabditis_elegans.WBGene00018363.1, Caenorhabditis_elegans.WBGene00195143.1
OG0015597: Caenorhabditis_elegans.WBGene00008010.1, Caenorhabditis_elegans.WBGene00008862.1, Caenorhabditis_elegans.WBGene00019991.1
OG0015598: Caenorhabditis_elegans.WBGene00008016.1, Caenorhabditis_elegans.WBGene00009297.1, Caenorhabditis_elegans.WBGene00012851.1
OG0015599: Caenorhabditis_elegans.WBGene00008069.1, Caenorhabditis_elegans.WBGene00044215.1, Caenorhabditis_elegans.WBGene00219370.1
OG0015600: Caenorhabditis_elegans.WBGene00008088.1, Caenorhabditis_elegans.WBGene00008883.1, Caenorhabditis_elegans.WBGene00010692.1
OG0015601: Caenorhabditis_elegans.WBGene00008111.1, Caenorhabditis_elegans.WBGene00012003.1, Caenorhabditis_elegans.WBGene00043068.1
OG0015602: Caenorhabditis_elegans.WBGene00008184.1, Caenorhabditis_elegans.WBGene00009361.1, Caenorhabditis_elegans.WBGene00077769.1
OG0015603: Caenorhabditis_elegans.WBGene00008194.1, Caenorhabditis_elegans.WBGene00012134.1, Caenorhabditis_elegans.WBGene00013118.1
OG0015604: Caenorhabditis_elegans.WBGene00008209.1, Caenorhabditis_elegans.WBGene00016220.1, Caenorhabditis_elegans.WBGene00016221.1
OG0015605: Caenorhabditis_elegans.WBGene00008277.1, Caenorhabditis_elegans.WBGene00008964.1, Caenorhabditis_elegans.WBGene00008965.1
OG0015606: Caenorhabditis_elegans.WBGene00008302.1, Caenorhabditis_elegans.WBGene00021081.1, Caenorhabditis_elegans.WBGene00138721.1
OG0015607: Caenorhabditis_elegans.WBGene00008449.1, Caenorhabditis_elegans.WBGene00010457.1, Caenorhabditis_elegans.WBGene00013264.1
OG0015608: Caenorhabditis_elegans.WBGene00008462.1, Caenorhabditis_elegans.WBGene00010605.1, Caenorhabditis_elegans.WBGene00077757.1
OG0015609: Caenorhabditis_elegans.WBGene00008489.1, Caenorhabditis_elegans.WBGene00016925.1, Caenorhabditis_elegans.WBGene00016928.1
OG0015610: Caenorhabditis_elegans.WBGene00008490.1, Caenorhabditis_elegans.WBGene00008732.1, Caenorhabditis_elegans.WBGene00020797.1
OG0015611: Caenorhabditis_elegans.WBGene00008496.1, Caenorhabditis_elegans.WBGene00012439.1, Caenorhabditis_elegans.WBGene00045418.1
OG0015612: Caenorhabditis_elegans.WBGene00008511.1, Caenorhabditis_elegans.WBGene00017420.1, Caenorhabditis_elegans.WBGene00021326.1
OG0015613: Caenorhabditis_elegans.WBGene00008535.1, Caenorhabditis_elegans.WBGene00010483.1, Caenorhabditis_elegans.WBGene00271789.1
OG0015614: Caenorhabditis_elegans.WBGene00008542.1, Caenorhabditis_elegans.WBGene00008692.1, Caenorhabditis_elegans.WBGene00011076.1
OG0015615: Caenorhabditis_elegans.WBGene00008578.1, Caenorhabditis_elegans.WBGene00010051.1, Caenorhabditis_elegans.WBGene00015899.1
OG0015616: Caenorhabditis_elegans.WBGene00008615.1, Caenorhabditis_elegans.WBGene00013653.1, Caenorhabditis_elegans.WBGene00044379.1
OG0015617: Caenorhabditis_elegans.WBGene00008627.1, Caenorhabditis_elegans.WBGene00017502.1, Caenorhabditis_elegans.WBGene00019970.1
OG0015618: Caenorhabditis_elegans.WBGene00008691.1, Caenorhabditis_elegans.WBGene00018894.1, Caenorhabditis_elegans.WBGene00045495.1
OG0015619: Caenorhabditis_elegans.WBGene00008719.1, Caenorhabditis_elegans.WBGene00011773.1, Caenorhabditis_elegans.WBGene00011774.1
OG0015620: Caenorhabditis_elegans.WBGene00008725.1, Caenorhabditis_elegans.WBGene00008854.1, Caenorhabditis_elegans.WBGene00009708.1
OG0015621: Caenorhabditis_elegans.WBGene00008747.1, Caenorhabditis_elegans.WBGene00009025.1, Caenorhabditis_elegans.WBGene00013799.1
OG0015622: Caenorhabditis_elegans.WBGene00008822.1, Caenorhabditis_elegans.WBGene00008823.1, Caenorhabditis_elegans.WBGene00008824.1
OG0015623: Caenorhabditis_elegans.WBGene00008831.1, Caenorhabditis_elegans.WBGene00013364.1, Ciona_intestinalis.ENSCINP00000032842
OG0015624: Caenorhabditis_elegans.WBGene00008880.1, Caenorhabditis_elegans.WBGene00019244.1, Caenorhabditis_elegans.WBGene00020183.1
OG0015625: Caenorhabditis_elegans.WBGene00008916.1, Caenorhabditis_elegans.WBGene00017822.1, Caenorhabditis_elegans.WBGene00017824.1
OG0015626: Caenorhabditis_elegans.WBGene00008940.1, Nematostella_vectensis.EDO38421, Trichoplax_adhaerens.TriadP58379
OG0015627: Caenorhabditis_elegans.WBGene00008945.1, Caenorhabditis_elegans.WBGene00013822.1, Caenorhabditis_elegans.WBGene00044211.1
OG0015628: Caenorhabditis_elegans.WBGene00009016.1, Caenorhabditis_elegans.WBGene00020176.1, Caenorhabditis_elegans.WBGene00021076.1
OG0015629: Caenorhabditis_elegans.WBGene00009017.1, Caenorhabditis_elegans.WBGene00016322.1, Caenorhabditis_elegans.WBGene00045209.1
OG0015630: Caenorhabditis_elegans.WBGene00009026.1, Caenorhabditis_elegans.WBGene00010553.1, Caenorhabditis_elegans.WBGene00022681.1
OG0015631: Caenorhabditis_elegans.WBGene00009039.1, Caenorhabditis_elegans.WBGene00012172.1, Caenorhabditis_elegans.WBGene00019081.1
OG0015632: Caenorhabditis_elegans.WBGene00009114.1, Caenorhabditis_elegans.WBGene00013498.1, Ciona_intestinalis.ENSCINP00000009447
OG0015633: Caenorhabditis_elegans.WBGene00009224.1, Caenorhabditis_elegans.WBGene00013632.1, Caenorhabditis_elegans.WBGene00022215.1
OG0015634: Caenorhabditis_elegans.WBGene00009293.1, Caenorhabditis_elegans.WBGene00010223.1, Caenorhabditis_elegans.WBGene00012216.1
OG0015635: Caenorhabditis_elegans.WBGene00009493.1, Caenorhabditis_elegans.WBGene00009494.1, Caenorhabditis_elegans.WBGene00009495.1
OG0015636: Caenorhabditis_elegans.WBGene00009529.1, Caenorhabditis_elegans.WBGene00010504.1, Caenorhabditis_elegans.WBGene00020703.1
OG0015637: Caenorhabditis_elegans.WBGene00009533.1, Caenorhabditis_elegans.WBGene00077536.1, Caenorhabditis_elegans.WBGene00189933.1
OG0015638: Caenorhabditis_elegans.WBGene00009544.1, Caenorhabditis_elegans.WBGene00014219.1, Caenorhabditis_elegans.WBGene00015638.1
OG0015639: Caenorhabditis_elegans.WBGene00009572.1, Caenorhabditis_elegans.WBGene00011712.1, Caenorhabditis_elegans.WBGene00194725.1
OG0015640: Caenorhabditis_elegans.WBGene00009595.1, Caenorhabditis_elegans.WBGene00010545.1, Trichoplax_adhaerens.TriadP31777
OG0015641: Caenorhabditis_elegans.WBGene00009626.1, Caenorhabditis_elegans.WBGene00015103.1, Caenorhabditis_elegans.WBGene00017780.1
OG0015642: Caenorhabditis_elegans.WBGene00009644.1, Caenorhabditis_elegans.WBGene00021675.1, Caenorhabditis_elegans.WBGene00044499.1
OG0015643: Caenorhabditis_elegans.WBGene00009749.1, Caenorhabditis_elegans.WBGene00013053.1, Caenorhabditis_elegans.WBGene00018652.1
OG0015644: Caenorhabditis_elegans.WBGene00009754.1, Caenorhabditis_elegans.WBGene00009755.1, Caenorhabditis_elegans.WBGene00012486.1
OG0015645: Caenorhabditis_elegans.WBGene00009775.1, Caenorhabditis_elegans.WBGene00010447.1, Caenorhabditis_elegans.WBGene00021631.1
OG0015646: Caenorhabditis_elegans.WBGene00009820.1, Caenorhabditis_elegans.WBGene00015591.1, Caenorhabditis_elegans.WBGene00018946.1
OG0015647: Caenorhabditis_elegans.WBGene00009850.1, Caenorhabditis_elegans.WBGene00014143.1, Caenorhabditis_elegans.WBGene00014144.1
OG0015648: Caenorhabditis_elegans.WBGene00009869.1, Caenorhabditis_elegans.WBGene00016430.1, Caenorhabditis_elegans.WBGene00021801.1
OG0015649: Caenorhabditis_elegans.WBGene00009887.1, Caenorhabditis_elegans.WBGene00011296.1, Caenorhabditis_elegans.WBGene00015536.1
OG0015650: Caenorhabditis_elegans.WBGene00009900.1, Caenorhabditis_elegans.WBGene00016932.1, Caenorhabditis_elegans.WBGene00044311.1
OG0015651: Caenorhabditis_elegans.WBGene00009909.1, Caenorhabditis_elegans.WBGene00009913.1, Caenorhabditis_elegans.WBGene00050894.1
OG0015652: Caenorhabditis_elegans.WBGene00009982.1, Caenorhabditis_elegans.WBGene00009983.1, Caenorhabditis_elegans.WBGene00018297.1
OG0015653: Caenorhabditis_elegans.WBGene00010084.1, Caenorhabditis_elegans.WBGene00010085.1, Caenorhabditis_elegans.WBGene00010087.1
OG0015654: Caenorhabditis_elegans.WBGene00010229.1, Drosophila_melanogaster.FBpp0071188, Trichoplax_adhaerens.TriadP62014
OG0015655: Caenorhabditis_elegans.WBGene00010241.1, Caenorhabditis_elegans.WBGene00019506.1, Caenorhabditis_elegans.WBGene00020353.1
OG0015656: Caenorhabditis_elegans.WBGene00010249.1, Caenorhabditis_elegans.WBGene00018231.1, Caenorhabditis_elegans.WBGene00019534.1
OG0015657: Caenorhabditis_elegans.WBGene00010250.1, Caenorhabditis_elegans.WBGene00017782.1, Caenorhabditis_elegans.WBGene00021657.1
OG0015658: Caenorhabditis_elegans.WBGene00010291.1, Caenorhabditis_elegans.WBGene00043302.1, Caenorhabditis_elegans.WBGene00195243.1
OG0015659: Caenorhabditis_elegans.WBGene00010366.1, Caenorhabditis_elegans.WBGene00019086.1, Caenorhabditis_elegans.WBGene00020223.1
OG0015660: Caenorhabditis_elegans.WBGene00010401.1, Caenorhabditis_elegans.WBGene00011583.1, Caenorhabditis_elegans.WBGene00021387.1
OG0015661: Caenorhabditis_elegans.WBGene00010412.1, Caenorhabditis_elegans.WBGene00018938.1, Caenorhabditis_elegans.WBGene00044558.1
OG0015662: Caenorhabditis_elegans.WBGene00010421.1, Caenorhabditis_elegans.WBGene00012629.1, Caenorhabditis_elegans.WBGene00016628.1
OG0015663: Caenorhabditis_elegans.WBGene00010422.1, Caenorhabditis_elegans.WBGene00012921.1, Caenorhabditis_elegans.WBGene00044043.1
OG0015664: Caenorhabditis_elegans.WBGene00010611.1, Caenorhabditis_elegans.WBGene00011295.1, Caenorhabditis_elegans.WBGene00015997.1
OG0015665: Caenorhabditis_elegans.WBGene00010655.1, Caenorhabditis_elegans.WBGene00194925.1, Caenorhabditis_elegans.WBGene00194926.1
OG0015666: Caenorhabditis_elegans.WBGene00010684.1, Caenorhabditis_elegans.WBGene00012536.1, Caenorhabditis_elegans.WBGene00016431.1
OG0015667: Caenorhabditis_elegans.WBGene00010727.1, Caenorhabditis_elegans.WBGene00017909.1, Caenorhabditis_elegans.WBGene00018527.1
OG0015668: Caenorhabditis_elegans.WBGene00010790.1, Caenorhabditis_elegans.WBGene00010791.1, Caenorhabditis_elegans.WBGene00017060.1
OG0015669: Caenorhabditis_elegans.WBGene00010817.1, Caenorhabditis_elegans.WBGene00010819.1, Caenorhabditis_elegans.WBGene00016187.1
OG0015670: Caenorhabditis_elegans.WBGene00010834.1, Caenorhabditis_elegans.WBGene00015273.1, Caenorhabditis_elegans.WBGene00021227.1
OG0015671: Caenorhabditis_elegans.WBGene00010968.1, Caenorhabditis_elegans.WBGene00016273.1, Caenorhabditis_elegans.WBGene00017970.1
OG0015672: Caenorhabditis_elegans.WBGene00010972.1, Caenorhabditis_elegans.WBGene00020560.1, Caenorhabditis_elegans.WBGene00021850.1
OG0015673: Caenorhabditis_elegans.WBGene00011018.1, Caenorhabditis_elegans.WBGene00012545.1, Caenorhabditis_elegans.WBGene00012886.1
OG0015674: Caenorhabditis_elegans.WBGene00011039.1, Caenorhabditis_elegans.WBGene00015994.1, Caenorhabditis_elegans.WBGene00022634.1
OG0015675: Caenorhabditis_elegans.WBGene00011112.1, Caenorhabditis_elegans.WBGene00012232.1, Caenorhabditis_elegans.WBGene00012475.1
OG0015676: Caenorhabditis_elegans.WBGene00011137.1, Caenorhabditis_elegans.WBGene00015947.1, Caenorhabditis_elegans.WBGene00020759.1
OG0015677: Caenorhabditis_elegans.WBGene00011191.1, Caenorhabditis_elegans.WBGene00019769.1, Caenorhabditis_elegans.WBGene00021109.1
OG0015678: Caenorhabditis_elegans.WBGene00011373.1, Caenorhabditis_elegans.WBGene00013815.1, Caenorhabditis_elegans.WBGene00138714.1
OG0015679: Caenorhabditis_elegans.WBGene00011456.1, Caenorhabditis_elegans.WBGene00015088.1, Caenorhabditis_elegans.WBGene00020701.1
OG0015680: Caenorhabditis_elegans.WBGene00011643.1, Caenorhabditis_elegans.WBGene00017798.1, Caenorhabditis_elegans.WBGene00018473.1
OG0015681: Caenorhabditis_elegans.WBGene00011657.1, Caenorhabditis_elegans.WBGene00012939.1, Caenorhabditis_elegans.WBGene00017577.1
OG0015682: Caenorhabditis_elegans.WBGene00011681.1, Caenorhabditis_elegans.WBGene00018400.1, Caenorhabditis_elegans.WBGene00022683.1
OG0015683: Caenorhabditis_elegans.WBGene00011924.1, Caenorhabditis_elegans.WBGene00011925.1, Danio_rerio.ENSDARP00000113051
OG0015684: Caenorhabditis_elegans.WBGene00011927.1, Caenorhabditis_elegans.WBGene00016805.1, Caenorhabditis_elegans.WBGene00017126.1
OG0015685: Caenorhabditis_elegans.WBGene00011959.1, Caenorhabditis_elegans.WBGene00013596.1, Caenorhabditis_elegans.WBGene00016143.1
OG0015686: Caenorhabditis_elegans.WBGene00012087.1, Caenorhabditis_elegans.WBGene00013138.1, Caenorhabditis_elegans.WBGene00017209.1
OG0015687: Caenorhabditis_elegans.WBGene00012130.1, Caenorhabditis_elegans.WBGene00015333.1, Caenorhabditis_elegans.WBGene00017681.1
OG0015688: Caenorhabditis_elegans.WBGene00012182.1, Caenorhabditis_elegans.WBGene00015287.1, Caenorhabditis_elegans.WBGene00015942.1
OG0015689: Caenorhabditis_elegans.WBGene00012210.1, Caenorhabditis_elegans.WBGene00022667.1, Caenorhabditis_elegans.WBGene00077732.1
OG0015690: Caenorhabditis_elegans.WBGene00012239.1, Caenorhabditis_elegans.WBGene00012818.1, Caenorhabditis_elegans.WBGene00185102.1
OG0015691: Caenorhabditis_elegans.WBGene00012290.1, Caenorhabditis_elegans.WBGene00019422.1, Caenorhabditis_elegans.WBGene00021375.1
OG0015692: Caenorhabditis_elegans.WBGene00012300.1, Caenorhabditis_elegans.WBGene00016779.1, Caenorhabditis_elegans.WBGene00195183.1
OG0015693: Caenorhabditis_elegans.WBGene00012330.1, Caenorhabditis_elegans.WBGene00021082.1, Caenorhabditis_elegans.WBGene00077761.1
OG0015694: Caenorhabditis_elegans.WBGene00012433.1, Caenorhabditis_elegans.WBGene00020720.1, Caenorhabditis_elegans.WBGene00044480.1
OG0015695: Caenorhabditis_elegans.WBGene00012435.1, Caenorhabditis_elegans.WBGene00012436.1, Caenorhabditis_elegans.WBGene00016138.1
OG0015696: Caenorhabditis_elegans.WBGene00012584.1, Caenorhabditis_elegans.WBGene00016899.1, Caenorhabditis_elegans.WBGene00044032.1
OG0015697: Caenorhabditis_elegans.WBGene00012633.1, Caenorhabditis_elegans.WBGene00013645.1, Caenorhabditis_elegans.WBGene00022804.1
OG0015698: Caenorhabditis_elegans.WBGene00012782.1, Caenorhabditis_elegans.WBGene00016769.1, Nematostella_vectensis.EDO47925
OG0015699: Caenorhabditis_elegans.WBGene00012836.1, Caenorhabditis_elegans.WBGene00012837.1, Caenorhabditis_elegans.WBGene00045344.1
OG0015700: Caenorhabditis_elegans.WBGene00012841.1, Caenorhabditis_elegans.WBGene00012844.1, Caenorhabditis_elegans.WBGene00013254.1
OG0015701: Caenorhabditis_elegans.WBGene00012937.1, Caenorhabditis_elegans.WBGene00020905.1, Caenorhabditis_elegans.WBGene00022621.1
OG0015702: Caenorhabditis_elegans.WBGene00012965.1, Caenorhabditis_elegans.WBGene00015520.1, Caenorhabditis_elegans.WBGene00015521.1
OG0015703: Caenorhabditis_elegans.WBGene00013008.1, Caenorhabditis_elegans.WBGene00013013.1, Drosophila_melanogaster.FBpp0305154
OG0015704: Caenorhabditis_elegans.WBGene00013061.1, Caenorhabditis_elegans.WBGene00017223.1, Caenorhabditis_elegans.WBGene00022066.1
OG0015705: Caenorhabditis_elegans.WBGene00013081.1, Caenorhabditis_elegans.WBGene00016923.1, Caenorhabditis_elegans.WBGene00271796.1
OG0015706: Caenorhabditis_elegans.WBGene00013147.1, Drosophila_melanogaster.FBpp0075711, Drosophila_melanogaster.FBpp0075712
OG0015707: Caenorhabditis_elegans.WBGene00013295.1, Caenorhabditis_elegans.WBGene00044977.1, Caenorhabditis_elegans.WBGene00077503.1
OG0015708: Caenorhabditis_elegans.WBGene00013310.1, Caenorhabditis_elegans.WBGene00014029.1, Caenorhabditis_elegans.WBGene00014032.1
OG0015709: Caenorhabditis_elegans.WBGene00013350.1, Mnemiopsis_leidyi.ML04386a-PA, Nematostella_vectensis.EDO46257
OG0015710: Caenorhabditis_elegans.WBGene00013459.1, Caenorhabditis_elegans.WBGene00014173.1, Caenorhabditis_elegans.WBGene00015514.1
OG0015711: Caenorhabditis_elegans.WBGene00013472.1, Caenorhabditis_elegans.WBGene00013628.1, Caenorhabditis_elegans.WBGene00077624.1
OG0015712: Caenorhabditis_elegans.WBGene00013573.1, Caenorhabditis_elegans.WBGene00015679.1, Caenorhabditis_elegans.WBGene00020983.1
OG0015713: Caenorhabditis_elegans.WBGene00013581.1, Caenorhabditis_elegans.WBGene00017508.1, Caenorhabditis_elegans.WBGene00269438.1
OG0015714: Caenorhabditis_elegans.WBGene00013727.1, Caenorhabditis_elegans.WBGene00022218.1, Caenorhabditis_elegans.WBGene00185089.1
OG0015715: Caenorhabditis_elegans.WBGene00013728.1, Caenorhabditis_elegans.WBGene00017926.1, Caenorhabditis_elegans.WBGene00044290.1
OG0015716: Caenorhabditis_elegans.WBGene00013856.1, Caenorhabditis_elegans.WBGene00015495.1, Caenorhabditis_elegans.WBGene00050917.1
OG0015717: Caenorhabditis_elegans.WBGene00013868.1, Caenorhabditis_elegans.WBGene00016941.1, Caenorhabditis_elegans.WBGene00017725.1
OG0015718: Caenorhabditis_elegans.WBGene00013879.1, Caenorhabditis_elegans.WBGene00018528.1, Caenorhabditis_elegans.WBGene00018529.1
OG0015719: Caenorhabditis_elegans.WBGene00013896.1, Caenorhabditis_elegans.WBGene00015565.1, Caenorhabditis_elegans.WBGene00016985.1
OG0015720: Caenorhabditis_elegans.WBGene00014154.1, Caenorhabditis_elegans.WBGene00014157.1, Caenorhabditis_elegans.WBGene00016125.1
OG0015721: Caenorhabditis_elegans.WBGene00014159.1, Caenorhabditis_elegans.WBGene00020205.1, Caenorhabditis_elegans.WBGene00270290.1
OG0015722: Caenorhabditis_elegans.WBGene00014813.1, Caenorhabditis_elegans.WBGene00020003.1, Caenorhabditis_elegans.WBGene00020289.1
OG0015723: Caenorhabditis_elegans.WBGene00015038.1, Caenorhabditis_elegans.WBGene00018414.1, Caenorhabditis_elegans.WBGene00019451.1
OG0015724: Caenorhabditis_elegans.WBGene00015210.1, Caenorhabditis_elegans.WBGene00015211.1, Caenorhabditis_elegans.WBGene00020042.1
OG0015725: Caenorhabditis_elegans.WBGene00015228.1, Caenorhabditis_elegans.WBGene00021055.1, Caenorhabditis_elegans.WBGene00022564.1
OG0015726: Caenorhabditis_elegans.WBGene00015382.1, Caenorhabditis_elegans.WBGene00015526.1, Caenorhabditis_elegans.WBGene00015747.1
OG0015727: Caenorhabditis_elegans.WBGene00015426.1, Nematostella_vectensis.EDO38646, Nematostella_vectensis.EDO49603
OG0015728: Caenorhabditis_elegans.WBGene00015530.1, Caenorhabditis_elegans.WBGene00016605.1, Caenorhabditis_elegans.WBGene00016839.1
OG0015729: Caenorhabditis_elegans.WBGene00015685.1, Caenorhabditis_elegans.WBGene00015690.1, Caenorhabditis_elegans.WBGene00022507.1
OG0015730: Caenorhabditis_elegans.WBGene00015781.1, Nematostella_vectensis.EDO25413, Nematostella_vectensis.EDO28291
OG0015731: Caenorhabditis_elegans.WBGene00015803.1, Caenorhabditis_elegans.WBGene00019662.1, Caenorhabditis_elegans.WBGene00019663.1
OG0015732: Caenorhabditis_elegans.WBGene00015848.1, Caenorhabditis_elegans.WBGene00044377.1, Caenorhabditis_elegans.WBGene00303369.1
OG0015733: Caenorhabditis_elegans.WBGene00015893.1, Caenorhabditis_elegans.WBGene00016111.1, Caenorhabditis_elegans.WBGene00019119.1
OG0015734: Caenorhabditis_elegans.WBGene00015907.1, Caenorhabditis_elegans.WBGene00017325.1, Caenorhabditis_elegans.WBGene00271819.1
OG0015735: Caenorhabditis_elegans.WBGene00016015.1, Caenorhabditis_elegans.WBGene00018421.1, Caenorhabditis_elegans.WBGene00044916.1
OG0015736: Caenorhabditis_elegans.WBGene00016054.1, Caenorhabditis_elegans.WBGene00016161.1, Caenorhabditis_elegans.WBGene00017384.1
OG0015737: Caenorhabditis_elegans.WBGene00016089.1, Caenorhabditis_elegans.WBGene00016090.1, Caenorhabditis_elegans.WBGene00016748.1
OG0015738: Caenorhabditis_elegans.WBGene00016336.1, Caenorhabditis_elegans.WBGene00021880.1, Caenorhabditis_elegans.WBGene00219322.1
OG0015739: Caenorhabditis_elegans.WBGene00016502.1, Caenorhabditis_elegans.WBGene00017416.1, Caenorhabditis_elegans.WBGene00017417.1
OG0015740: Caenorhabditis_elegans.WBGene00016534.1, Drosophila_melanogaster.FBpp0075775, Drosophila_melanogaster.FBpp0305790
OG0015741: Caenorhabditis_elegans.WBGene00016630.1, Drosophila_melanogaster.FBpp0084968, Nematostella_vectensis.EDO31214
OG0015742: Caenorhabditis_elegans.WBGene00016658.1, Caenorhabditis_elegans.WBGene00016659.1, Caenorhabditis_elegans.WBGene00016660.1
OG0015743: Caenorhabditis_elegans.WBGene00016707.1, Caenorhabditis_elegans.WBGene00020984.1, Caenorhabditis_elegans.WBGene00022133.1
OG0015744: Caenorhabditis_elegans.WBGene00016710.1, Caenorhabditis_elegans.WBGene00016711.1, Caenorhabditis_elegans.WBGene00017744.1
OG0015745: Caenorhabditis_elegans.WBGene00016796.1, Caenorhabditis_elegans.WBGene00019429.1, Caenorhabditis_elegans.WBGene00022831.1
OG0015746: Caenorhabditis_elegans.WBGene00016843.1, Caenorhabditis_elegans.WBGene00017633.1, Caenorhabditis_elegans.WBGene00019165.1
OG0015747: Caenorhabditis_elegans.WBGene00016896.1, Caenorhabditis_elegans.WBGene00018227.1, Caenorhabditis_elegans.WBGene00018278.1
OG0015748: Caenorhabditis_elegans.WBGene00016949.1, Caenorhabditis_elegans.WBGene00016950.1, Caenorhabditis_elegans.WBGene00194701.1
OG0015749: Caenorhabditis_elegans.WBGene00017089.1, Caenorhabditis_elegans.WBGene00044697.1, Caenorhabditis_elegans.WBGene00077701.1
OG0015750: Caenorhabditis_elegans.WBGene00017138.1, Nematostella_vectensis.EDO29057, Nematostella_vectensis.EDO41354
OG0015751: Caenorhabditis_elegans.WBGene00017296.1, Caenorhabditis_elegans.WBGene00018874.1, Caenorhabditis_elegans.WBGene00271817.1
OG0015752: Caenorhabditis_elegans.WBGene00017421.1, Caenorhabditis_elegans.WBGene00021950.1, Drosophila_melanogaster.FBpp0307948
OG0015753: Caenorhabditis_elegans.WBGene00017567.1, Caenorhabditis_elegans.WBGene00045275.1, Caenorhabditis_elegans.WBGene00045276.1
OG0015754: Caenorhabditis_elegans.WBGene00017627.1, Caenorhabditis_elegans.WBGene00017630.1, Caenorhabditis_elegans.WBGene00022110.1
OG0015755: Caenorhabditis_elegans.WBGene00017631.1, Caenorhabditis_elegans.WBGene00044149.1, Caenorhabditis_elegans.WBGene00206362.1
OG0015756: Caenorhabditis_elegans.WBGene00017714.1, Caenorhabditis_elegans.WBGene00018202.1, Caenorhabditis_elegans.WBGene00018203.1
OG0015757: Caenorhabditis_elegans.WBGene00017762.1, Caenorhabditis_elegans.WBGene00018172.1, Caenorhabditis_elegans.WBGene00018176.1
OG0015758: Caenorhabditis_elegans.WBGene00017887.1, Caenorhabditis_elegans.WBGene00017889.1, Nematostella_vectensis.EDO46076
OG0015759: Caenorhabditis_elegans.WBGene00017990.1, Caenorhabditis_elegans.WBGene00017993.1, Caenorhabditis_elegans.WBGene00021913.1
OG0015760: Caenorhabditis_elegans.WBGene00018018.1, Drosophila_melanogaster.FBpp0081427, Nematostella_vectensis.EDO34475
OG0015761: Caenorhabditis_elegans.WBGene00018110.1, Caenorhabditis_elegans.WBGene00018111.1, Caenorhabditis_elegans.WBGene00268194.1
OG0015762: Caenorhabditis_elegans.WBGene00018120.1, Caenorhabditis_elegans.WBGene00194647.1, Caenorhabditis_elegans.WBGene00219244.1
OG0015763: Caenorhabditis_elegans.WBGene00018186.1, Caenorhabditis_elegans.WBGene00022020.1, Caenorhabditis_elegans.WBGene00206530.1
OG0015764: Caenorhabditis_elegans.WBGene00018233.1, Caenorhabditis_elegans.WBGene00019297.1, Caenorhabditis_elegans.WBGene00019589.1
OG0015765: Caenorhabditis_elegans.WBGene00018323.1, Caenorhabditis_elegans.WBGene00019369.1, Caenorhabditis_elegans.WBGene00021953.1
OG0015766: Caenorhabditis_elegans.WBGene00018600.1, Caenorhabditis_elegans.WBGene00018865.1, Caenorhabditis_elegans.WBGene00195179.1
OG0015767: Caenorhabditis_elegans.WBGene00018659.1, Caenorhabditis_elegans.WBGene00018660.1, Caenorhabditis_elegans.WBGene00018661.1
OG0015768: Caenorhabditis_elegans.WBGene00019154.1, Ciona_intestinalis.ENSCINP00000010992, Nematostella_vectensis.EDO31968
OG0015769: Caenorhabditis_elegans.WBGene00019192.1, Mnemiopsis_leidyi.ML09148a-PA, Mnemiopsis_leidyi.ML177323a-PA
OG0015770: Caenorhabditis_elegans.WBGene00019350.1, Caenorhabditis_elegans.WBGene00022723.1, Caenorhabditis_elegans.WBGene00219351.1
OG0015771: Caenorhabditis_elegans.WBGene00019495.1, Caenorhabditis_elegans.WBGene00019858.1, Caenorhabditis_elegans.WBGene00019859.1
OG0015772: Caenorhabditis_elegans.WBGene00019674.1, Caenorhabditis_elegans.WBGene00044107.1, Caenorhabditis_elegans.WBGene00045052.1
OG0015773: Caenorhabditis_elegans.WBGene00019685.1, Caenorhabditis_elegans.WBGene00019688.1, Caenorhabditis_elegans.WBGene00019689.1
OG0015774: Caenorhabditis_elegans.WBGene00019794.1, Caenorhabditis_elegans.WBGene00019796.1, Caenorhabditis_elegans.WBGene00019799.1
OG0015775: Caenorhabditis_elegans.WBGene00019804.1, Caenorhabditis_elegans.WBGene00021186.1, Caenorhabditis_elegans.WBGene00021605.1
OG0015776: Caenorhabditis_elegans.WBGene00020012.1, Drosophila_melanogaster.FBpp0288751, Nematostella_vectensis.EDO31317
OG0015777: Caenorhabditis_elegans.WBGene00020227.1, Caenorhabditis_elegans.WBGene00020774.1, Caenorhabditis_elegans.WBGene00021654.1
OG0015778: Caenorhabditis_elegans.WBGene00020974.1, Caenorhabditis_elegans.WBGene00020978.1, Caenorhabditis_elegans.WBGene00044744.1
OG0015779: Caenorhabditis_elegans.WBGene00021078.1, Drosophila_melanogaster.FBpp0112273, Nematostella_vectensis.EDO31559
OG0015780: Caenorhabditis_elegans.WBGene00021190.1, Caenorhabditis_elegans.WBGene00044381.1, Caenorhabditis_elegans.WBGene00303364.1
OG0015781: Caenorhabditis_elegans.WBGene00021353.1, Nematostella_vectensis.EDO40059, Trichoplax_adhaerens.TriadP52967
OG0015782: Caenorhabditis_elegans.WBGene00021436.1, Ciona_intestinalis.ENSCINP00000024951, Nematostella_vectensis.EDO49711
OG0015783: Caenorhabditis_elegans.WBGene00021875.1, Caenorhabditis_elegans.WBGene00021894.1, Caenorhabditis_elegans.WBGene00044487.1
OG0015784: Caenorhabditis_elegans.WBGene00021961.1, Caenorhabditis_elegans.WBGene00202501.1, Caenorhabditis_elegans.WBGene00235311.1
OG0015785: Caenorhabditis_elegans.WBGene00022013.1, Caenorhabditis_elegans.WBGene00202496.1, Caenorhabditis_elegans.WBGene00202497.1
OG0015786: Caenorhabditis_elegans.WBGene00022032.1, Caenorhabditis_elegans.WBGene00022102.1, Caenorhabditis_elegans.WBGene00022705.1
OG0015787: Caenorhabditis_elegans.WBGene00023431.1, Caenorhabditis_elegans.WBGene00202512.1, Caenorhabditis_elegans.WBGene00255729.1
OG0015788: Caenorhabditis_elegans.WBGene00044159.1, Caenorhabditis_elegans.WBGene00044665.1, Caenorhabditis_elegans.WBGene00086567.1
OG0015789: Caenorhabditis_elegans.WBGene00044193.1, Caenorhabditis_elegans.WBGene00044194.1, Caenorhabditis_elegans.WBGene00219324.1
OG0015790: Caenorhabditis_elegans.WBGene00044298.1, Caenorhabditis_elegans.WBGene00044384.1, Caenorhabditis_elegans.WBGene00045180.1
OG0015791: Caenorhabditis_elegans.WBGene00044364.1, Caenorhabditis_elegans.WBGene00044365.1, Caenorhabditis_elegans.WBGene00044366.1
OG0015792: Caenorhabditis_elegans.WBGene00044449.1, Caenorhabditis_elegans.WBGene00044450.1, Caenorhabditis_elegans.WBGene00044451.1
OG0015793: Caenorhabditis_elegans.WBGene00044525.1, Caenorhabditis_elegans.WBGene00269435.1, Canis_familiaris.ENSCAFP00000044865
OG0015794: Caenorhabditis_elegans.WBGene00045038.1, Caenorhabditis_elegans.WBGene00045061.1, Caenorhabditis_elegans.WBGene00255522.1
OG0015795: Caenorhabditis_elegans.WBGene00138715.1, Caenorhabditis_elegans.WBGene00189937.1, Caenorhabditis_elegans.WBGene00194801.1
OG0015796: Caenorhabditis_elegans.WBGene00194957.1, Caenorhabditis_elegans.WBGene00219332.1, Caenorhabditis_elegans.WBGene00219498.1
OG0015797: Canis_familiaris.ENSCAFP00000052046, Homo_sapiens.ENSP00000451503, Mus_musculus.ENSMUSP00000143024
OG0015798: Canis_familiaris.ENSCAFP00000048542, Homo_sapiens.ENSP00000451248, Mus_musculus.ENSMUSP00000143224
OG0015799: Canis_familiaris.ENSCAFP00000058289, Homo_sapiens.ENSP00000452510, Mus_musculus.ENSMUSP00000142544
OG0015800: Canis_familiaris.ENSCAFP00000053378, Canis_familiaris.ENSCAFP00000059568, Canis_familiaris.ENSCAFP00000061558
OG0015801: Canis_familiaris.ENSCAFP00000030924, Canis_familiaris.ENSCAFP00000051001, Canis_familiaris.ENSCAFP00000056284
OG0015802: Canis_familiaris.ENSCAFP00000054280, Mus_musculus.ENSMUSP00000063665, Rattus_norvegicus.ENSRNOP00000003801
OG0015803: Canis_familiaris.ENSCAFP00000052451, Homo_sapiens.ENSP00000319126, Pan_troglodytes.ENSPTRP00000031211
OG0015804: Canis_familiaris.ENSCAFP00000039690, Gallus_gallus.ENSGALP00000059206, Pan_troglodytes.ENSPTRP00000077383
OG0015805: Canis_familiaris.ENSCAFP00000044673, Canis_familiaris.ENSCAFP00000058309, Canis_familiaris.ENSCAFP00000064778
OG0015806: Canis_familiaris.ENSCAFP00000036620, Mus_musculus.ENSMUSP00000064479, Rattus_norvegicus.ENSRNOP00000074054
OG0015807: Canis_familiaris.ENSCAFP00000039526, Gallus_gallus.ENSGALP00000071237, Monodelphis_domestica.ENSMODP00000049990
OG0015808: Canis_familiaris.ENSCAFP00000042962, Mus_musculus.ENSMUSP00000021323, Rattus_norvegicus.ENSRNOP00000004356
OG0015809: Canis_familiaris.ENSCAFP00000025316, Homo_sapiens.ENSP00000362616, Mus_musculus.ENSMUSP00000112677
OG0015810: Canis_familiaris.ENSCAFP00000043870, Monodelphis_domestica.ENSMODP00000050730, Rattus_norvegicus.ENSRNOP00000002447
OG0015811: Canis_familiaris.ENSCAFP00000055447, Monodelphis_domestica.ENSMODP00000043747, Mus_musculus.ENSMUSP00000148631
OG0015812: Canis_familiaris.ENSCAFP00000035795, Canis_familiaris.ENSCAFP00000051997, Canis_familiaris.ENSCAFP00000062815
OG0015813: Canis_familiaris.ENSCAFP00000039210, Homo_sapiens.ENSP00000331927, Pan_troglodytes.ENSPTRP00000045647
OG0015814: Canis_familiaris.ENSCAFP00000039819, Homo_sapiens.ENSP00000349161, Pan_troglodytes.ENSPTRP00000018518
OG0015815: Canis_familiaris.ENSCAFP00000043327, Homo_sapiens.ENSP00000465431, Pan_troglodytes.ENSPTRP00000048724
OG0015816: Canis_familiaris.ENSCAFP00000037085, Canis_familiaris.ENSCAFP00000050597, Mus_musculus.ENSMUSP00000138955
OG0015817: Canis_familiaris.ENSCAFP00000052166, Monodelphis_domestica.ENSMODP00000048044, Monodelphis_domestica.ENSMODP00000059454
OG0015818: Canis_familiaris.ENSCAFP00000001172, Homo_sapiens.ENSP00000296870, Pan_troglodytes.ENSPTRP00000029447
OG0015819: Canis_familiaris.ENSCAFP00000041654, Homo_sapiens.ENSP00000492416, Pan_troglodytes.ENSPTRP00000085316
OG0015820: Canis_familiaris.ENSCAFP00000059778, Gallus_gallus.ENSGALP00000065204, Rattus_norvegicus.ENSRNOP00000057710
OG0015821: Canis_familiaris.ENSCAFP00000043701, Monodelphis_domestica.ENSMODP00000042216, Monodelphis_domestica.ENSMODP00000047670
OG0015822: Canis_familiaris.ENSCAFP00000051588, Danio_rerio.ENSDARP00000125344, Monodelphis_domestica.ENSMODP00000055362
OG0015823: Canis_familiaris.ENSCAFP00000039297, Homo_sapiens.ENSP00000467218, Pan_troglodytes.ENSPTRP00000018696
OG0015824: Canis_familiaris.ENSCAFP00000041189, Homo_sapiens.ENSP00000469998, Pan_troglodytes.ENSPTRP00000048575
OG0015825: Canis_familiaris.ENSCAFP00000063717, Homo_sapiens.ENSP00000497775, Pan_troglodytes.ENSPTRP00000092055
OG0015826: Canis_familiaris.ENSCAFP00000044030, Canis_familiaris.ENSCAFP00000050697, Monodelphis_domestica.ENSMODP00000046725
OG0015827: Canis_familiaris.ENSCAFP00000061638, Homo_sapiens.ENSP00000315505, Pan_troglodytes.ENSPTRP00000046527
OG0015828: Canis_familiaris.ENSCAFP00000064469, Homo_sapiens.ENSP00000343223, Pan_troglodytes.ENSPTRP00000070187
OG0015829: Canis_familiaris.ENSCAFP00000030132, Mus_musculus.ENSMUSP00000051453, Rattus_norvegicus.ENSRNOP00000021984
OG0015830: Canis_familiaris.ENSCAFP00000038789, Canis_familiaris.ENSCAFP00000052432, Monodelphis_domestica.ENSMODP00000058000
OG0015831: Canis_familiaris.ENSCAFP00000037084, Homo_sapiens.ENSP00000307774, Pan_troglodytes.ENSPTRP00000085956
OG0015832: Canis_familiaris.ENSCAFP00000021996, Homo_sapiens.ENSP00000313936, Pan_troglodytes.ENSPTRP00000033308
OG0015833: Canis_familiaris.ENSCAFP00000038576, Homo_sapiens.ENSP00000354694, Pan_troglodytes.ENSPTRP00000044773
OG0015834: Canis_familiaris.ENSCAFP00000021972, Homo_sapiens.ENSP00000348216, Pan_troglodytes.ENSPTRP00000088541
OG0015835: Canis_familiaris.ENSCAFP00000041454, Homo_sapiens.ENSP00000369380, Pan_troglodytes.ENSPTRP00000047484
OG0015836: Canis_familiaris.ENSCAFP00000058830, Gallus_gallus.ENSGALP00000067125, Pan_troglodytes.ENSPTRP00000067045
OG0015837: Canis_familiaris.ENSCAFP00000062459, Pan_troglodytes.ENSPTRP00000079123, Pan_troglodytes.ENSPTRP00000091400
OG0015838: Canis_familiaris.ENSCAFP00000057243, Homo_sapiens.ENSP00000490424, Mus_musculus.ENSMUSP00000147921
OG0015839: Canis_familiaris.ENSCAFP00000049826, Homo_sapiens.ENSP00000399441, Pan_troglodytes.ENSPTRP00000060900
OG0015840: Canis_familiaris.ENSCAFP00000060122, Pan_troglodytes.ENSPTRP00000093646, Rattus_norvegicus.ENSRNOP00000069159
OG0015841: Canis_familiaris.ENSCAFP00000045431, Monodelphis_domestica.ENSMODP00000041915, Rattus_norvegicus.ENSRNOP00000038228
OG0015842: Canis_familiaris.ENSCAFP00000038952, Pan_troglodytes.ENSPTRP00000076335, Rattus_norvegicus.ENSRNOP00000002177
OG0015843: Canis_familiaris.ENSCAFP00000048678, Canis_familiaris.ENSCAFP00000061016, Canis_familiaris.ENSCAFP00000061498
OG0015844: Canis_familiaris.ENSCAFP00000030361, Canis_familiaris.ENSCAFP00000035321, Canis_familiaris.ENSCAFP00000039043
OG0015845: Canis_familiaris.ENSCAFP00000059989, Homo_sapiens.ENSP00000489784, Rattus_norvegicus.ENSRNOP00000072018
OG0015846: Canis_familiaris.ENSCAFP00000011193, Canis_familiaris.ENSCAFP00000047675, Canis_familiaris.ENSCAFP00000056841
OG0015847: Canis_familiaris.ENSCAFP00000054052, Homo_sapiens.ENSP00000329264, Pan_troglodytes.ENSPTRP00000078083
OG0015848: Canis_familiaris.ENSCAFP00000003431, Homo_sapiens.ENSP00000306756, Pan_troglodytes.ENSPTRP00000019933
OG0015849: Canis_familiaris.ENSCAFP00000042209, Homo_sapiens.ENSP00000254166, Pan_troglodytes.ENSPTRP00000019935
OG0015850: Canis_familiaris.ENSCAFP00000040945, Danio_rerio.ENSDARP00000145734, Monodelphis_domestica.ENSMODP00000053724
OG0015851: Canis_familiaris.ENSCAFP00000042003, Homo_sapiens.ENSP00000362446, Pan_troglodytes.ENSPTRP00000036557
OG0015852: Canis_familiaris.ENSCAFP00000032024, Mus_musculus.ENSMUSP00000052661, Rattus_norvegicus.ENSRNOP00000055132
OG0015853: Canis_familiaris.ENSCAFP00000059954, Monodelphis_domestica.ENSMODP00000040955, Monodelphis_domestica.ENSMODP00000049423
OG0015854: Canis_familiaris.ENSCAFP00000044005, Homo_sapiens.ENSP00000319486, Pan_troglodytes.ENSPTRP00000081811
OG0015855: Canis_familiaris.ENSCAFP00000024221, Homo_sapiens.ENSP00000354691, Pan_troglodytes.ENSPTRP00000064049
OG0015856: Canis_familiaris.ENSCAFP00000039630, Canis_familiaris.ENSCAFP00000043899, Monodelphis_domestica.ENSMODP00000056413
OG0015857: Canis_familiaris.ENSCAFP00000046421, Monodelphis_domestica.ENSMODP00000060230, Pan_troglodytes.ENSPTRP00000087800
OG0015858: Canis_familiaris.ENSCAFP00000062548, Gallus_gallus.ENSGALP00000068607, Rattus_norvegicus.ENSRNOP00000066712
OG0015859: Canis_familiaris.ENSCAFP00000016225, Canis_familiaris.ENSCAFP00000034241, Canis_familiaris.ENSCAFP00000039606
OG0015860: Canis_familiaris.ENSCAFP00000033072, Monodelphis_domestica.ENSMODP00000017736, Rattus_norvegicus.ENSRNOP00000029400
OG0015861: Canis_familiaris.ENSCAFP00000037571, Gallus_gallus.ENSGALP00000047047, Monodelphis_domestica.ENSMODP00000040295
OG0015862: Canis_familiaris.ENSCAFP00000065158, Gallus_gallus.ENSGALP00000074000, Monodelphis_domestica.ENSMODP00000059331
OG0015863: Canis_familiaris.ENSCAFP00000036601, Homo_sapiens.ENSP00000378881, Pan_troglodytes.ENSPTRP00000056121
OG0015864: Canis_familiaris.ENSCAFP00000037190, Homo_sapiens.ENSP00000497736, Pan_troglodytes.ENSPTRP00000086267
OG0015865: Canis_familiaris.ENSCAFP00000038187, Monodelphis_domestica.ENSMODP00000008186, Mus_musculus.ENSMUSP00000123404
OG0015866: Canis_familiaris.ENSCAFP00000020605, Mus_musculus.ENSMUSP00000112472, Rattus_norvegicus.ENSRNOP00000042470
OG0015867: Canis_familiaris.ENSCAFP00000059131, Mus_musculus.ENSMUSP00000082150, Rattus_norvegicus.ENSRNOP00000064923
OG0015868: Canis_familiaris.ENSCAFP00000042793, Monodelphis_domestica.ENSMODP00000000049, Mus_musculus.ENSMUSP00000023271
OG0015869: Canis_familiaris.ENSCAFP00000012036, Mus_musculus.ENSMUSP00000042247, Rattus_norvegicus.ENSRNOP00000000010
OG0015870: Canis_familiaris.ENSCAFP00000044840, Monodelphis_domestica.ENSMODP00000059122, Pan_troglodytes.ENSPTRP00000086093
OG0015871: Canis_familiaris.ENSCAFP00000032801, Mus_musculus.ENSMUSP00000147890, Rattus_norvegicus.ENSRNOP00000048128
OG0015872: Canis_familiaris.ENSCAFP00000035726, Monodelphis_domestica.ENSMODP00000057442, Mus_musculus.ENSMUSP00000149598
OG0015873: Canis_familiaris.ENSCAFP00000060387, Homo_sapiens.ENSP00000361083, Pan_troglodytes.ENSPTRP00000004731
OG0015874: Canis_familiaris.ENSCAFP00000055897, Monodelphis_domestica.ENSMODP00000044610, Rattus_norvegicus.ENSRNOP00000065164
OG0015875: Canis_familiaris.ENSCAFP00000047718, Homo_sapiens.ENSP00000445549, Pan_troglodytes.ENSPTRP00000009620
OG0015876: Canis_familiaris.ENSCAFP00000041220, Homo_sapiens.ENSP00000347755, Pan_troglodytes.ENSPTRP00000040479
OG0015877: Canis_familiaris.ENSCAFP00000064644, Pan_troglodytes.ENSPTRP00000062887, Pan_troglodytes.ENSPTRP00000076546
OG0015878: Canis_familiaris.ENSCAFP00000010861, Monodelphis_domestica.ENSMODP00000026191, Tetraodon_nigroviridis.ENSTNIP00000009997
OG0015879: Canis_familiaris.ENSCAFP00000010851, Mus_musculus.ENSMUSP00000023781, Rattus_norvegicus.ENSRNOP00000010880
OG0015880: Canis_familiaris.ENSCAFP00000020080, Canis_familiaris.ENSCAFP00000057741, Canis_familiaris.ENSCAFP00000060308
OG0015881: Canis_familiaris.ENSCAFP00000047095, Canis_familiaris.ENSCAFP00000052866, Pan_troglodytes.ENSPTRP00000061305
OG0015882: Canis_familiaris.ENSCAFP00000008822, Homo_sapiens.ENSP00000439513, Pan_troglodytes.ENSPTRP00000061161
OG0015883: Canis_familiaris.ENSCAFP00000031568, Mus_musculus.ENSMUSP00000145196, Rattus_norvegicus.ENSRNOP00000049128
OG0015884: Canis_familiaris.ENSCAFP00000028974, Mus_musculus.ENSMUSP00000045672, Rattus_norvegicus.ENSRNOP00000024904
OG0015885: Canis_familiaris.ENSCAFP00000039621, Homo_sapiens.ENSP00000310472, Pan_troglodytes.ENSPTRP00000015023
OG0015886: Canis_familiaris.ENSCAFP00000039020, Homo_sapiens.ENSP00000355444, Pan_troglodytes.ENSPTRP00000073200
OG0015887: Canis_familiaris.ENSCAFP00000056681, Monodelphis_domestica.ENSMODP00000024140, Pan_troglodytes.ENSPTRP00000064703
OG0015888: Canis_familiaris.ENSCAFP00000040746, Homo_sapiens.ENSP00000333802, Pan_troglodytes.ENSPTRP00000058290
OG0015889: Canis_familiaris.ENSCAFP00000039241, Homo_sapiens.ENSP00000385099, Pan_troglodytes.ENSPTRP00000018532
OG0015890: Canis_familiaris.ENSCAFP00000044506, Monodelphis_domestica.ENSMODP00000048035, Pan_troglodytes.ENSPTRP00000061369
OG0015891: Canis_familiaris.ENSCAFP00000017903, Pan_troglodytes.ENSPTRP00000063078, Rattus_norvegicus.ENSRNOP00000033065
OG0015892: Canis_familiaris.ENSCAFP00000046972, Canis_familiaris.ENSCAFP00000065773, Pan_troglodytes.ENSPTRP00000081246
OG0015893: Canis_familiaris.ENSCAFP00000051741, Mus_musculus.ENSMUSP00000146837, Mus_musculus.ENSMUSP00000146964
OG0015894: Canis_familiaris.ENSCAFP00000048103, Homo_sapiens.ENSP00000484852, Pan_troglodytes.ENSPTRP00000043491
OG0015895: Canis_familiaris.ENSCAFP00000052403, Monodelphis_domestica.ENSMODP00000059028, Tetraodon_nigroviridis.ENSTNIP00000001858
OG0015896: Canis_familiaris.ENSCAFP00000060063, Homo_sapiens.ENSP00000383270, Pan_troglodytes.ENSPTRP00000080792
OG0015897: Canis_familiaris.ENSCAFP00000050132, Monodelphis_domestica.ENSMODP00000015785, Monodelphis_domestica.ENSMODP00000015786
OG0015898: Canis_familiaris.ENSCAFP00000012123, Homo_sapiens.ENSP00000321447, Pan_troglodytes.ENSPTRP00000006221
OG0015899: Canis_familiaris.ENSCAFP00000007001, Homo_sapiens.ENSP00000321049, Pan_troglodytes.ENSPTRP00000019072
OG0015900: Canis_familiaris.ENSCAFP00000055070, Monodelphis_domestica.ENSMODP00000044175, Pan_troglodytes.ENSPTRP00000085447
OG0015901: Canis_familiaris.ENSCAFP00000050050, Rattus_norvegicus.ENSRNOP00000040640, Rattus_norvegicus.ENSRNOP00000042748
OG0015902: Canis_familiaris.ENSCAFP00000044449, Pan_troglodytes.ENSPTRP00000079770, Pan_troglodytes.ENSPTRP00000083461
OG0015903: Canis_familiaris.ENSCAFP00000027551, Monodelphis_domestica.ENSMODP00000046327, Mus_musculus.ENSMUSP00000147681
OG0015904: Canis_familiaris.ENSCAFP00000058267, Homo_sapiens.ENSP00000479884, Pan_troglodytes.ENSPTRP00000019078
OG0015905: Canis_familiaris.ENSCAFP00000044036, Monodelphis_domestica.ENSMODP00000052202, Monodelphis_domestica.ENSMODP00000052910
OG0015906: Canis_familiaris.ENSCAFP00000063309, Gallus_gallus.ENSGALP00000068039, Rattus_norvegicus.ENSRNOP00000071699
OG0015907: Canis_familiaris.ENSCAFP00000037678, Homo_sapiens.ENSP00000316940, Pan_troglodytes.ENSPTRP00000039024
OG0015908: Canis_familiaris.ENSCAFP00000035845, Mus_musculus.ENSMUSP00000133717, Rattus_norvegicus.ENSRNOP00000060056
OG0015909: Canis_familiaris.ENSCAFP00000042418, Homo_sapiens.ENSP00000295208, Pan_troglodytes.ENSPTRP00000020930
OG0015910: Canis_familiaris.ENSCAFP00000054385, Monodelphis_domestica.ENSMODP00000041184, Mus_musculus.ENSMUSP00000002152
OG0015911: Canis_familiaris.ENSCAFP00000063573, Homo_sapiens.ENSP00000488072, Homo_sapiens.ENSP00000499138
OG0015912: Canis_familiaris.ENSCAFP00000007882, Homo_sapiens.ENSP00000501183, Pan_troglodytes.ENSPTRP00000047786
OG0015913: Canis_familiaris.ENSCAFP00000038745, Gallus_gallus.ENSGALP00000062532, Monodelphis_domestica.ENSMODP00000045715
OG0015914: Canis_familiaris.ENSCAFP00000041466, Homo_sapiens.ENSP00000333223, Pan_troglodytes.ENSPTRP00000062152
OG0015915: Canis_familiaris.ENSCAFP00000050296, Homo_sapiens.ENSP00000371682, Pan_troglodytes.ENSPTRP00000090168
OG0015916: Canis_familiaris.ENSCAFP00000039025, Homo_sapiens.ENSP00000444747, Pan_troglodytes.ENSPTRP00000019837
OG0015917: Canis_familiaris.ENSCAFP00000037003, Homo_sapiens.ENSP00000386051, Pan_troglodytes.ENSPTRP00000068444
OG0015918: Canis_familiaris.ENSCAFP00000010001, Homo_sapiens.ENSP00000278314, Pan_troglodytes.ENSPTRP00000005790
OG0015919: Canis_familiaris.ENSCAFP00000039421, Homo_sapiens.ENSP00000430705, Pan_troglodytes.ENSPTRP00000025481
OG0015920: Canis_familiaris.ENSCAFP00000029004, Mus_musculus.ENSMUSP00000056853, Rattus_norvegicus.ENSRNOP00000069690
OG0015921: Canis_familiaris.ENSCAFP00000002450, Homo_sapiens.ENSP00000276816, Pan_troglodytes.ENSPTRP00000054434
OG0015922: Canis_familiaris.ENSCAFP00000037518, Homo_sapiens.ENSP00000401642, Pan_troglodytes.ENSPTRP00000068194
OG0015923: Canis_familiaris.ENSCAFP00000064267, Danio_rerio.ENSDARP00000156303, Gallus_gallus.ENSGALP00000038351
OG0015924: Canis_familiaris.ENSCAFP00000046947, Homo_sapiens.ENSP00000341528, Pan_troglodytes.ENSPTRP00000035439
OG0015925: Canis_familiaris.ENSCAFP00000044147, Homo_sapiens.ENSP00000469391, Pan_troglodytes.ENSPTRP00000019616
OG0015926: Canis_familiaris.ENSCAFP00000037248, Homo_sapiens.ENSP00000435166, Pan_troglodytes.ENSPTRP00000044739
OG0015927: Canis_familiaris.ENSCAFP00000060584, Mus_musculus.ENSMUSP00000062976, Rattus_norvegicus.ENSRNOP00000035896
OG0015928: Canis_familiaris.ENSCAFP00000026164, Homo_sapiens.ENSP00000328030, Pan_troglodytes.ENSPTRP00000038047
OG0015929: Canis_familiaris.ENSCAFP00000050827, Monodelphis_domestica.ENSMODP00000048459, Rattus_norvegicus.ENSRNOP00000055681
OG0015930: Canis_familiaris.ENSCAFP00000058159, Ciona_intestinalis.ENSCINP00000035886, Gallus_gallus.ENSGALP00000066384
OG0015931: Canis_familiaris.ENSCAFP00000003506, Canis_familiaris.ENSCAFP00000038587, Canis_familiaris.ENSCAFP00000063502
OG0015932: Canis_familiaris.ENSCAFP00000040128, Homo_sapiens.ENSP00000299871, Pan_troglodytes.ENSPTRP00000078956
OG0015933: Canis_familiaris.ENSCAFP00000053075, Homo_sapiens.ENSP00000321848, Pan_troglodytes.ENSPTRP00000048464
OG0015934: Canis_familiaris.ENSCAFP00000039344, Homo_sapiens.ENSP00000282326, Pan_troglodytes.ENSPTRP00000079690
OG0015935: Canis_familiaris.ENSCAFP00000052677, Homo_sapiens.ENSP00000441410, Pan_troglodytes.ENSPTRP00000058216
OG0015936: Canis_familiaris.ENSCAFP00000066769, Homo_sapiens.ENSP00000468153, Pan_troglodytes.ENSPTRP00000049032
OG0015937: Canis_familiaris.ENSCAFP00000006139, Monodelphis_domestica.ENSMODP00000036921, Rattus_norvegicus.ENSRNOP00000046757
OG0015938: Canis_familiaris.ENSCAFP00000051464, Homo_sapiens.ENSP00000380999, Pan_troglodytes.ENSPTRP00000041800
OG0015939: Canis_familiaris.ENSCAFP00000036411, Homo_sapiens.ENSP00000315173, Pan_troglodytes.ENSPTRP00000079954
OG0015940: Canis_familiaris.ENSCAFP00000044041, Monodelphis_domestica.ENSMODP00000047291, Pan_troglodytes.ENSPTRP00000071980
OG0015941: Canis_familiaris.ENSCAFP00000044811, Homo_sapiens.ENSP00000366273, Pan_troglodytes.ENSPTRP00000037502
OG0015942: Canis_familiaris.ENSCAFP00000041846, Rattus_norvegicus.ENSRNOP00000063958, Rattus_norvegicus.ENSRNOP00000070320
OG0015943: Canis_familiaris.ENSCAFP00000040630, Homo_sapiens.ENSP00000352849, Pan_troglodytes.ENSPTRP00000052470
OG0015944: Canis_familiaris.ENSCAFP00000065407, Monodelphis_domestica.ENSMODP00000045555, Pan_troglodytes.ENSPTRP00000072980
OG0015945: Canis_familiaris.ENSCAFP00000053051, Mus_musculus.ENSMUSP00000058047, Rattus_norvegicus.ENSRNOP00000068662
OG0015946: Canis_familiaris.ENSCAFP00000010321, Mus_musculus.ENSMUSP00000013227, Rattus_norvegicus.ENSRNOP00000053585
OG0015947: Canis_familiaris.ENSCAFP00000046578, Homo_sapiens.ENSP00000497409, Pan_troglodytes.ENSPTRP00000077112
OG0015948: Canis_familiaris.ENSCAFP00000038144, Mus_musculus.ENSMUSP00000043461, Rattus_norvegicus.ENSRNOP00000018127
OG0015949: Canis_familiaris.ENSCAFP00000010978, Mus_musculus.ENSMUSP00000046683, Rattus_norvegicus.ENSRNOP00000032123
OG0015950: Canis_familiaris.ENSCAFP00000044648, Pan_troglodytes.ENSPTRP00000068961, Pan_troglodytes.ENSPTRP00000075742
OG0015951: Canis_familiaris.ENSCAFP00000062723, Mus_musculus.ENSMUSP00000132657, Rattus_norvegicus.ENSRNOP00000066423
OG0015952: Canis_familiaris.ENSCAFP00000034927, Monodelphis_domestica.ENSMODP00000056217, Mus_musculus.ENSMUSP00000148848
OG0015953: Canis_familiaris.ENSCAFP00000007379, Mus_musculus.ENSMUSP00000153934, Rattus_norvegicus.ENSRNOP00000048873
OG0015954: Canis_familiaris.ENSCAFP00000053372, Homo_sapiens.ENSP00000419397, Pan_troglodytes.ENSPTRP00000036153
OG0015955: Canis_familiaris.ENSCAFP00000006838, Mus_musculus.ENSMUSP00000102071, Rattus_norvegicus.ENSRNOP00000053802
OG0015956: Canis_familiaris.ENSCAFP00000045045, Danio_rerio.ENSDARP00000149339, Tetraodon_nigroviridis.ENSTNIP00000020196
OG0015957: Canis_familiaris.ENSCAFP00000014273, Canis_familiaris.ENSCAFP00000014274, Canis_familiaris.ENSCAFP00000065415
OG0015958: Canis_familiaris.ENSCAFP00000056984, Gallus_gallus.ENSGALP00000071377, Pan_troglodytes.ENSPTRP00000070171
OG0015959: Canis_familiaris.ENSCAFP00000039553, Danio_rerio.ENSDARP00000148980, Danio_rerio.ENSDARP00000154345
OG0015960: Canis_familiaris.ENSCAFP00000009936, Homo_sapiens.ENSP00000292894, Pan_troglodytes.ENSPTRP00000075193
OG0015961: Canis_familiaris.ENSCAFP00000034366, Mus_musculus.ENSMUSP00000149549, Rattus_norvegicus.ENSRNOP00000071666
OG0015962: Canis_familiaris.ENSCAFP00000037586, Homo_sapiens.ENSP00000356093, Pan_troglodytes.ENSPTRP00000062349
OG0015963: Canis_familiaris.ENSCAFP00000058425, Homo_sapiens.ENSP00000347234, Pan_troglodytes.ENSPTRP00000040211
OG0015964: Canis_familiaris.ENSCAFP00000009768, Homo_sapiens.ENSP00000441838, Pan_troglodytes.ENSPTRP00000080892
OG0015965: Canis_familiaris.ENSCAFP00000035898, Homo_sapiens.ENSP00000467931, Pan_troglodytes.ENSPTRP00000067913
OG0015966: Canis_familiaris.ENSCAFP00000041298, Homo_sapiens.ENSP00000465578, Pan_troglodytes.ENSPTRP00000092086
OG0015967: Canis_familiaris.ENSCAFP00000037882, Homo_sapiens.ENSP00000366223, Pan_troglodytes.ENSPTRP00000049283
OG0015968: Canis_familiaris.ENSCAFP00000065721, Monodelphis_domestica.ENSMODP00000003853, Monodelphis_domestica.ENSMODP00000003859
OG0015969: Canis_familiaris.ENSCAFP00000014806, Homo_sapiens.ENSP00000329904, Pan_troglodytes.ENSPTRP00000025856
OG0015970: Canis_familiaris.ENSCAFP00000039841, Homo_sapiens.ENSP00000428679, Pan_troglodytes.ENSPTRP00000044440
OG0015971: Canis_familiaris.ENSCAFP00000012982, Mus_musculus.ENSMUSP00000139983, Rattus_norvegicus.ENSRNOP00000065994
OG0015972: Canis_familiaris.ENSCAFP00000050989, Homo_sapiens.ENSP00000274766, Pan_troglodytes.ENSPTRP00000062252
OG0015973: Canis_familiaris.ENSCAFP00000041222, Homo_sapiens.ENSP00000487183, Pan_troglodytes.ENSPTRP00000018697
OG0015974: Canis_familiaris.ENSCAFP00000022954, Homo_sapiens.ENSP00000364555, Pan_troglodytes.ENSPTRP00000000445
OG0015975: Canis_familiaris.ENSCAFP00000014176, Homo_sapiens.ENSP00000243924, Pan_troglodytes.ENSPTRP00000023248
OG0015976: Canis_familiaris.ENSCAFP00000046304, Mus_musculus.ENSMUSP00000096507, Rattus_norvegicus.ENSRNOP00000054840
OG0015977: Canis_familiaris.ENSCAFP00000034531, Mus_musculus.ENSMUSP00000059585, Rattus_norvegicus.ENSRNOP00000052276
OG0015978: Canis_familiaris.ENSCAFP00000051855, Homo_sapiens.ENSP00000334853, Pan_troglodytes.ENSPTRP00000060722
OG0015979: Canis_familiaris.ENSCAFP00000040994, Mus_musculus.ENSMUSP00000100078, Rattus_norvegicus.ENSRNOP00000064654
OG0015980: Canis_familiaris.ENSCAFP00000046859, Homo_sapiens.ENSP00000319053, Pan_troglodytes.ENSPTRP00000017417
OG0015981: Canis_familiaris.ENSCAFP00000036609, Mus_musculus.ENSMUSP00000124137, Rattus_norvegicus.ENSRNOP00000036936
OG0015982: Canis_familiaris.ENSCAFP00000005686, Mus_musculus.ENSMUSP00000112987, Rattus_norvegicus.ENSRNOP00000041980
OG0015983: Canis_familiaris.ENSCAFP00000032132, Homo_sapiens.ENSP00000357754, Pan_troglodytes.ENSPTRP00000002254
OG0015984: Canis_familiaris.ENSCAFP00000035891, Homo_sapiens.ENSP00000497579, Mus_musculus.ENSMUSP00000141278
OG0015985: Canis_familiaris.ENSCAFP00000015918, Pan_troglodytes.ENSPTRP00000073455, Pan_troglodytes.ENSPTRP00000092836
OG0015986: Canis_familiaris.ENSCAFP00000048319, Mus_musculus.ENSMUSP00000098062, Rattus_norvegicus.ENSRNOP00000055986
OG0015987: Canis_familiaris.ENSCAFP00000040431, Homo_sapiens.ENSP00000339314, Pan_troglodytes.ENSPTRP00000087759
OG0015988: Canis_familiaris.ENSCAFP00000009316, Monodelphis_domestica.ENSMODP00000014249, Mus_musculus.ENSMUSP00000062821
OG0015989: Canis_familiaris.ENSCAFP00000015952, Homo_sapiens.ENSP00000326708, Pan_troglodytes.ENSPTRP00000008194
OG0015990: Canis_familiaris.ENSCAFP00000042810, Homo_sapiens.ENSP00000357794, Pan_troglodytes.ENSPTRP00000080533
OG0015991: Canis_familiaris.ENSCAFP00000043044, Homo_sapiens.ENSP00000361784, Pan_troglodytes.ENSPTRP00000001024
OG0015992: Canis_familiaris.ENSCAFP00000024926, Rattus_norvegicus.ENSRNOP00000059963, Rattus_norvegicus.ENSRNOP00000069782
OG0015993: Ciona_intestinalis.ENSCINP00000000311, Ciona_intestinalis.ENSCINP00000022007, Ciona_intestinalis.ENSCINP00000035469
OG0015994: Ciona_intestinalis.ENSCINP00000007776, Ciona_intestinalis.ENSCINP00000016063, Ciona_intestinalis.ENSCINP00000032392
OG0015995: Ciona_intestinalis.ENSCINP00000025355, Ciona_intestinalis.ENSCINP00000032333, Ciona_intestinalis.ENSCINP00000034359
OG0015996: Ciona_intestinalis.ENSCINP00000009367, Ciona_intestinalis.ENSCINP00000015482, Ciona_intestinalis.ENSCINP00000019140
OG0015997: Ciona_intestinalis.ENSCINP00000023180, Ciona_intestinalis.ENSCINP00000030827, Ciona_intestinalis.ENSCINP00000033529
OG0015998: Ciona_intestinalis.ENSCINP00000033170, Ciona_intestinalis.ENSCINP00000033207, Ciona_intestinalis.ENSCINP00000034313
OG0015999: Ciona_intestinalis.ENSCINP00000031180, Monodelphis_domestica.ENSMODP00000049764, Tetraodon_nigroviridis.ENSTNIP00000007862
OG0016000: Ciona_intestinalis.ENSCINP00000014899, Ciona_intestinalis.ENSCINP00000025115, Ciona_intestinalis.ENSCINP00000032605
OG0016001: Ciona_intestinalis.ENSCINP00000018982, Ciona_intestinalis.ENSCINP00000022951, Ciona_intestinalis.ENSCINP00000034264
OG0016002: Ciona_intestinalis.ENSCINP00000026616, Ciona_intestinalis.ENSCINP00000032609, Ciona_intestinalis.ENSCINP00000033898
OG0016003: Ciona_intestinalis.ENSCINP00000003068, Ciona_intestinalis.ENSCINP00000016095, Ciona_intestinalis.ENSCINP00000029419
OG0016004: Ciona_intestinalis.ENSCINP00000008395, Nematostella_vectensis.EDO33170, Trichoplax_adhaerens.TriadP31789
OG0016005: Ciona_intestinalis.ENSCINP00000035172, Danio_rerio.ENSDARP00000157489, Pan_troglodytes.ENSPTRP00000088773
OG0016006: Ciona_intestinalis.ENSCINP00000003964, Ciona_intestinalis.ENSCINP00000022584, Ciona_intestinalis.ENSCINP00000032073
OG0016007: Ciona_intestinalis.ENSCINP00000007816, Ciona_intestinalis.ENSCINP00000030281, Ciona_intestinalis.ENSCINP00000035593
OG0016008: Ciona_intestinalis.ENSCINP00000010318, Ciona_intestinalis.ENSCINP00000024929, Nematostella_vectensis.EDO36761
OG0016009: Ciona_intestinalis.ENSCINP00000015513, Ciona_intestinalis.ENSCINP00000024700, Ciona_intestinalis.ENSCINP00000033525
OG0016010: Ciona_intestinalis.ENSCINP00000031206, Nematostella_vectensis.EDO46114, Trichoplax_adhaerens.TriadP58487
OG0016011: Ciona_intestinalis.ENSCINP00000033313, Ciona_intestinalis.ENSCINP00000034438, Tetraodon_nigroviridis.ENSTNIP00000004562
OG0016012: Ciona_intestinalis.ENSCINP00000007444, Ciona_intestinalis.ENSCINP00000007446, Nematostella_vectensis.EDO44979
OG0016013: Ciona_intestinalis.ENSCINP00000032955, Ciona_intestinalis.ENSCINP00000036079, Ciona_intestinalis.ENSCINP00000036465
OG0016014: Ciona_intestinalis.ENSCINP00000025828, Ciona_intestinalis.ENSCINP00000026588, Ciona_intestinalis.ENSCINP00000026664
OG0016015: Ciona_intestinalis.ENSCINP00000027204, Nematostella_vectensis.EDO44703, Trichoplax_adhaerens.TriadP56305
OG0016016: Ciona_intestinalis.ENSCINP00000015610, Ciona_intestinalis.ENSCINP00000024480, Ciona_intestinalis.ENSCINP00000027205
OG0016017: Ciona_intestinalis.ENSCINP00000002886, Ciona_intestinalis.ENSCINP00000031280, Ciona_intestinalis.ENSCINP00000033599
OG0016018: Ciona_intestinalis.ENSCINP00000003433, Ciona_intestinalis.ENSCINP00000023365, Ciona_intestinalis.ENSCINP00000031439
OG0016019: Ciona_intestinalis.ENSCINP00000015397, Ciona_intestinalis.ENSCINP00000024289, Trichoplax_adhaerens.TriadP54446
OG0016020: Ciona_intestinalis.ENSCINP00000024674, Ciona_intestinalis.ENSCINP00000034044, Ciona_intestinalis.ENSCINP00000034763
OG0016021: Ciona_intestinalis.ENSCINP00000019654, Ciona_intestinalis.ENSCINP00000022528, Ciona_intestinalis.ENSCINP00000032679
OG0016022: Ciona_intestinalis.ENSCINP00000025076, Ciona_intestinalis.ENSCINP00000031050, Ciona_intestinalis.ENSCINP00000032936
OG0016023: Ciona_intestinalis.ENSCINP00000009843, Ciona_intestinalis.ENSCINP00000025188, Ciona_intestinalis.ENSCINP00000027684
OG0016024: Ciona_intestinalis.ENSCINP00000030914, Ciona_intestinalis.ENSCINP00000031085, Ciona_intestinalis.ENSCINP00000036219
OG0016025: Ciona_intestinalis.ENSCINP00000015025, Ciona_intestinalis.ENSCINP00000024923, Ciona_intestinalis.ENSCINP00000033593
OG0016026: Ciona_intestinalis.ENSCINP00000026666, Ciona_intestinalis.ENSCINP00000036067, Nematostella_vectensis.EDO26255
OG0016027: Ciona_intestinalis.ENSCINP00000023720, Nematostella_vectensis.EDO31386, Trichoplax_adhaerens.TriadP3836
OG0016028: Ciona_intestinalis.ENSCINP00000006740, Ciona_intestinalis.ENSCINP00000016931, Ciona_intestinalis.ENSCINP00000036512
OG0016029: Ciona_intestinalis.ENSCINP00000020784, Ciona_intestinalis.ENSCINP00000025155, Ciona_intestinalis.ENSCINP00000030901
OG0016030: Ciona_intestinalis.ENSCINP00000018491, Ciona_intestinalis.ENSCINP00000029027, Ciona_intestinalis.ENSCINP00000035840
OG0016031: Ciona_intestinalis.ENSCINP00000033721, Nematostella_vectensis.EDO44893, Tetraodon_nigroviridis.ENSTNIP00000000485
OG0016032: Ciona_intestinalis.ENSCINP00000002029, Ciona_intestinalis.ENSCINP00000017928, Ciona_intestinalis.ENSCINP00000021421
OG0016033: Ciona_intestinalis.ENSCINP00000020127, Ciona_intestinalis.ENSCINP00000026832, Ciona_intestinalis.ENSCINP00000030852
OG0016034: Ciona_intestinalis.ENSCINP00000033470, Mnemiopsis_leidyi.ML18851a-PA, Tetraodon_nigroviridis.ENSTNIP00000007165
OG0016035: Ciona_intestinalis.ENSCINP00000008023, Ciona_intestinalis.ENSCINP00000025111, Ciona_intestinalis.ENSCINP00000031119
OG0016036: Ciona_intestinalis.ENSCINP00000020448, Monodelphis_domestica.ENSMODP00000039657, Nematostella_vectensis.EDO32021
OG0016037: Ciona_intestinalis.ENSCINP00000007001, Ciona_intestinalis.ENSCINP00000022961, Ciona_intestinalis.ENSCINP00000030140
OG0016038: Ciona_intestinalis.ENSCINP00000029904, Ciona_intestinalis.ENSCINP00000034798, Ciona_intestinalis.ENSCINP00000034946
OG0016039: Ciona_intestinalis.ENSCINP00000022340, Ciona_intestinalis.ENSCINP00000022343, Ciona_intestinalis.ENSCINP00000022344
OG0016040: Ciona_intestinalis.ENSCINP00000022471, Ciona_intestinalis.ENSCINP00000028509, Ciona_intestinalis.ENSCINP00000034685
OG0016041: Ciona_intestinalis.ENSCINP00000030234, Ciona_intestinalis.ENSCINP00000032344, Ciona_intestinalis.ENSCINP00000032915
OG0016042: Ciona_intestinalis.ENSCINP00000001892, Ciona_intestinalis.ENSCINP00000013115, Ciona_intestinalis.ENSCINP00000019024
OG0016043: Ciona_intestinalis.ENSCINP00000025965, Nematostella_vectensis.EDO41805, Trichoplax_adhaerens.TriadP51874
OG0016044: Ciona_intestinalis.ENSCINP00000033794, Nematostella_vectensis.EDO28607, Nematostella_vectensis.EDO42193
OG0016045: Ciona_intestinalis.ENSCINP00000006356, Ciona_intestinalis.ENSCINP00000017684, Ciona_intestinalis.ENSCINP00000017685
OG0016046: Ciona_intestinalis.ENSCINP00000027076, Ciona_intestinalis.ENSCINP00000030573, Ciona_intestinalis.ENSCINP00000035583
OG0016047: Ciona_intestinalis.ENSCINP00000036384, Mnemiopsis_leidyi.ML12842a-PA, Trichoplax_adhaerens.TriadP55436
OG0016048: Ciona_intestinalis.ENSCINP00000004926, Nematostella_vectensis.EDO33032, Trichoplax_adhaerens.TriadP52513
OG0016049: Ciona_intestinalis.ENSCINP00000016131, Ciona_intestinalis.ENSCINP00000022575, Nematostella_vectensis.EDO43094
OG0016050: Ciona_intestinalis.ENSCINP00000030996, Ciona_intestinalis.ENSCINP00000031245, Ciona_intestinalis.ENSCINP00000033702
OG0016051: Ciona_intestinalis.ENSCINP00000016219, Nematostella_vectensis.EDO36612, Trichoplax_adhaerens.TriadP58917
OG0016052: Ciona_intestinalis.ENSCINP00000031241, Ciona_intestinalis.ENSCINP00000031896, Ciona_intestinalis.ENSCINP00000035312
OG0016053: Ciona_intestinalis.ENSCINP00000022188, Danio_rerio.ENSDARP00000115001, Danio_rerio.ENSDARP00000125880
OG0016054: Ciona_intestinalis.ENSCINP00000016580, Trichoplax_adhaerens.TriadP3620, Trichoplax_adhaerens.TriadP54700
OG0016055: Ciona_intestinalis.ENSCINP00000016368, Ciona_intestinalis.ENSCINP00000029502, Ciona_intestinalis.ENSCINP00000036498
OG0016056: Ciona_intestinalis.ENSCINP00000006977, Ciona_intestinalis.ENSCINP00000015671, Nematostella_vectensis.EDO42560
OG0016057: Ciona_intestinalis.ENSCINP00000029164, Trichoplax_adhaerens.TriadP60792, Trichoplax_adhaerens.TriadP62708
OG0016058: Ciona_intestinalis.ENSCINP00000016980, Ciona_intestinalis.ENSCINP00000033868, Ciona_intestinalis.ENSCINP00000035828
OG0016059: Ciona_intestinalis.ENSCINP00000018838, Ciona_intestinalis.ENSCINP00000020901, Ciona_intestinalis.ENSCINP00000024292
OG0016060: Ciona_intestinalis.ENSCINP00000036034, Danio_rerio.ENSDARP00000102979, Tetraodon_nigroviridis.ENSTNIP00000019629
OG0016061: Ciona_intestinalis.ENSCINP00000003196, Ciona_intestinalis.ENSCINP00000022264, Trichoplax_adhaerens.TriadP58956
OG0016062: Ciona_intestinalis.ENSCINP00000033717, Nematostella_vectensis.EDO37028, Trichoplax_adhaerens.TriadP50088
OG0016063: Ciona_intestinalis.ENSCINP00000009609, Ciona_intestinalis.ENSCINP00000022940, Ciona_intestinalis.ENSCINP00000025568
OG0016064: Ciona_intestinalis.ENSCINP00000010149, Ciona_intestinalis.ENSCINP00000021991, Ciona_intestinalis.ENSCINP00000024318
OG0016065: Ciona_intestinalis.ENSCINP00000013224, Ciona_intestinalis.ENSCINP00000024275, Ciona_intestinalis.ENSCINP00000024276
OG0016066: Ciona_intestinalis.ENSCINP00000014338, Mnemiopsis_leidyi.ML29318a-PA, Trichoplax_adhaerens.TriadP64314
OG0016067: Ciona_intestinalis.ENSCINP00000030066, Ciona_intestinalis.ENSCINP00000031095, Ciona_intestinalis.ENSCINP00000034048
OG0016068: Ciona_intestinalis.ENSCINP00000031024, Danio_rerio.ENSDARP00000153507, Tetraodon_nigroviridis.ENSTNIP00000005020
OG0016069: Ciona_intestinalis.ENSCINP00000013349, Drosophila_melanogaster.FBpp0077312, Nematostella_vectensis.EDO36525
OG0016070: Ciona_intestinalis.ENSCINP00000003504, Ciona_intestinalis.ENSCINP00000025827, Ciona_intestinalis.ENSCINP00000026488
OG0016071: Ciona_intestinalis.ENSCINP00000009791, Tetraodon_nigroviridis.ENSTNIP00000008596, Trichoplax_adhaerens.TriadP34430
OG0016072: Ciona_intestinalis.ENSCINP00000023573, Ciona_intestinalis.ENSCINP00000026709, Ciona_intestinalis.ENSCINP00000035348
OG0016073: Ciona_intestinalis.ENSCINP00000033985, Mnemiopsis_leidyi.ML033611a-PA, Nematostella_vectensis.EDO49318
OG0016074: Ciona_intestinalis.ENSCINP00000033400, Ciona_intestinalis.ENSCINP00000033573, Ciona_intestinalis.ENSCINP00000035752
OG0016075: Ciona_intestinalis.ENSCINP00000025809, Ciona_intestinalis.ENSCINP00000028426, Ciona_intestinalis.ENSCINP00000028437
OG0016076: Ciona_intestinalis.ENSCINP00000026373, Ciona_intestinalis.ENSCINP00000033352, Ciona_intestinalis.ENSCINP00000035054
OG0016077: Ciona_intestinalis.ENSCINP00000030114, Nematostella_vectensis.EDO32090, Nematostella_vectensis.EDO32331
OG0016078: Ciona_intestinalis.ENSCINP00000025775, Nematostella_vectensis.EDO27533, Nematostella_vectensis.EDO35820
OG0016079: Ciona_intestinalis.ENSCINP00000020815, Danio_rerio.ENSDARP00000089442, Danio_rerio.ENSDARP00000144928
OG0016080: Ciona_intestinalis.ENSCINP00000016146, Nematostella_vectensis.EDO26874, Trichoplax_adhaerens.TriadP34570
OG0016081: Ciona_intestinalis.ENSCINP00000012432, Ciona_intestinalis.ENSCINP00000030320, Ciona_intestinalis.ENSCINP00000035281
OG0016082: Ciona_intestinalis.ENSCINP00000018787, Nematostella_vectensis.EDO27023, Nematostella_vectensis.EDO42524
OG0016083: Ciona_intestinalis.ENSCINP00000023701, Trichoplax_adhaerens.TriadP57507, Trichoplax_adhaerens.TriadP57621
OG0016084: Ciona_intestinalis.ENSCINP00000007829, Nematostella_vectensis.EDO26852, Nematostella_vectensis.EDO48801
OG0016085: Ciona_intestinalis.ENSCINP00000036024, Danio_rerio.ENSDARP00000115234, Nematostella_vectensis.EDO39398
OG0016086: Ciona_intestinalis.ENSCINP00000035210, Nematostella_vectensis.EDO28102, Tetraodon_nigroviridis.ENSTNIP00000004855
OG0016087: Ciona_intestinalis.ENSCINP00000035629, Danio_rerio.ENSDARP00000122383, Tetraodon_nigroviridis.ENSTNIP00000018954
OG0016088: Ciona_intestinalis.ENSCINP00000035723, Mnemiopsis_leidyi.ML088211a-PA, Tetraodon_nigroviridis.ENSTNIP00000006817
OG0016089: Ciona_intestinalis.ENSCINP00000008936, Ciona_intestinalis.ENSCINP00000015028, Ciona_intestinalis.ENSCINP00000031059
OG0016090: Ciona_intestinalis.ENSCINP00000021799, Danio_rerio.ENSDARP00000123395, Danio_rerio.ENSDARP00000136048
OG0016091: Ciona_intestinalis.ENSCINP00000026026, Mnemiopsis_leidyi.ML358834a-PA, Nematostella_vectensis.EDO41751
OG0016092: Ciona_intestinalis.ENSCINP00000011317, Danio_rerio.ENSDARP00000102474, Nematostella_vectensis.EDO44545
OG0016093: Ciona_intestinalis.ENSCINP00000028801, Nematostella_vectensis.EDO27291, Nematostella_vectensis.EDO34697
OG0016094: Ciona_intestinalis.ENSCINP00000015185, Danio_rerio.ENSDARP00000099599, Tetraodon_nigroviridis.ENSTNIP00000011814
OG0016095: Ciona_intestinalis.ENSCINP00000001862, Ciona_intestinalis.ENSCINP00000019939, Ciona_intestinalis.ENSCINP00000028864
OG0016096: Ciona_intestinalis.ENSCINP00000019093, Nematostella_vectensis.EDO41326, Tetraodon_nigroviridis.ENSTNIP00000007991
OG0016097: Ciona_intestinalis.ENSCINP00000017752, Monodelphis_domestica.ENSMODP00000056521, Nematostella_vectensis.EDO25965
OG0016098: Ciona_intestinalis.ENSCINP00000019774, Nematostella_vectensis.EDO27576, Nematostella_vectensis.EDO47305
OG0016099: Ciona_intestinalis.ENSCINP00000013539, Ciona_intestinalis.ENSCINP00000018712, Ciona_intestinalis.ENSCINP00000035782
OG0016100: Ciona_intestinalis.ENSCINP00000030277, Gallus_gallus.ENSGALP00000073027, Trichoplax_adhaerens.TriadP34219
OG0016101: Ciona_intestinalis.ENSCINP00000031007, Ciona_intestinalis.ENSCINP00000034325, Tetraodon_nigroviridis.ENSTNIP00000004957
OG0016102: Ciona_intestinalis.ENSCINP00000014257, Mnemiopsis_leidyi.ML25765a-PA, Nematostella_vectensis.EDO42197
OG0016103: Ciona_intestinalis.ENSCINP00000032047, Nematostella_vectensis.EDO32611, Trichoplax_adhaerens.TriadP58302
OG0016104: Ciona_intestinalis.ENSCINP00000001027, Ciona_intestinalis.ENSCINP00000019288, Ciona_intestinalis.ENSCINP00000027230
OG0016105: Ciona_intestinalis.ENSCINP00000031852, Nematostella_vectensis.EDO30741, Nematostella_vectensis.EDO30744
OG0016106: Ciona_intestinalis.ENSCINP00000004052, Ciona_intestinalis.ENSCINP00000020489, Ciona_intestinalis.ENSCINP00000036419
OG0016107: Ciona_intestinalis.ENSCINP00000033266, Danio_rerio.ENSDARP00000136072, Trichoplax_adhaerens.TriadP57026
OG0016108: Ciona_intestinalis.ENSCINP00000015406, Tetraodon_nigroviridis.ENSTNIP00000004755, Tetraodon_nigroviridis.ENSTNIP00000013959
OG0016109: Ciona_intestinalis.ENSCINP00000021821, Nematostella_vectensis.EDO32089, Trichoplax_adhaerens.TriadP56310
OG0016110: Ciona_intestinalis.ENSCINP00000000165, Ciona_intestinalis.ENSCINP00000035103, Ciona_intestinalis.ENSCINP00000035121
OG0016111: Ciona_intestinalis.ENSCINP00000010726, Ciona_intestinalis.ENSCINP00000010728, Nematostella_vectensis.EDO43438
OG0016112: Ciona_intestinalis.ENSCINP00000004025, Ciona_intestinalis.ENSCINP00000027242, Mnemiopsis_leidyi.ML03465a-PA
OG0016113: Ciona_intestinalis.ENSCINP00000000307, Nematostella_vectensis.EDO41415, Nematostella_vectensis.EDO41418
OG0016114: Ciona_intestinalis.ENSCINP00000029099, Ciona_intestinalis.ENSCINP00000033140, Nematostella_vectensis.EDO26816
OG0016115: Ciona_intestinalis.ENSCINP00000030924, Mnemiopsis_leidyi.ML06736a-PA, Nematostella_vectensis.EDO36921
OG0016116: Ciona_intestinalis.ENSCINP00000024320, Nematostella_vectensis.EDO39050, Trichoplax_adhaerens.TriadP52395
OG0016117: Ciona_intestinalis.ENSCINP00000019556, Nematostella_vectensis.EDO26743, Nematostella_vectensis.EDO34702
OG0016118: Ciona_intestinalis.ENSCINP00000010831, Nematostella_vectensis.EDO27207, Nematostella_vectensis.EDO27890
OG0016119: Ciona_intestinalis.ENSCINP00000000383, Ciona_intestinalis.ENSCINP00000032764, Monodelphis_domestica.ENSMODP00000020748
OG0016120: Ciona_intestinalis.ENSCINP00000023164, Mnemiopsis_leidyi.ML074911a-PA, Monodelphis_domestica.ENSMODP00000052788
OG0016121: Ciona_intestinalis.ENSCINP00000017873, Drosophila_melanogaster.FBpp0070005, Drosophila_melanogaster.FBpp0304622
OG0016122: Ciona_intestinalis.ENSCINP00000018254, Ciona_intestinalis.ENSCINP00000031069, Ciona_intestinalis.ENSCINP00000032890
OG0016123: Ciona_intestinalis.ENSCINP00000008151, Ciona_intestinalis.ENSCINP00000012021, Ciona_intestinalis.ENSCINP00000024486
OG0016124: Ciona_intestinalis.ENSCINP00000033185, Nematostella_vectensis.EDO48498, Trichoplax_adhaerens.TriadP57054
OG0016125: Ciona_intestinalis.ENSCINP00000035079, Mnemiopsis_leidyi.ML110513a-PA, Mnemiopsis_leidyi.ML46101a-PA
OG0016126: Ciona_intestinalis.ENSCINP00000027668, Ciona_intestinalis.ENSCINP00000029230, Mnemiopsis_leidyi.ML00731a-PA
OG0016127: Ciona_intestinalis.ENSCINP00000017686, Trichoplax_adhaerens.TriadP60698, Trichoplax_adhaerens.TriadP64295
OG0016128: Ciona_intestinalis.ENSCINP00000032586, Tetraodon_nigroviridis.ENSTNIP00000009599, Tetraodon_nigroviridis.ENSTNIP00000014289
OG0016129: Ciona_intestinalis.ENSCINP00000023768, Danio_rerio.ENSDARP00000128942, Nematostella_vectensis.EDO39676
OG0016130: Ciona_intestinalis.ENSCINP00000032478, Danio_rerio.ENSDARP00000061835, Tetraodon_nigroviridis.ENSTNIP00000005613
OG0016131: Ciona_intestinalis.ENSCINP00000032648, Nematostella_vectensis.EDO42457, Trichoplax_adhaerens.TriadP53759
OG0016132: Ciona_intestinalis.ENSCINP00000025616, Nematostella_vectensis.EDO48134, Trichoplax_adhaerens.TriadP52467
OG0016133: Ciona_intestinalis.ENSCINP00000013645, Nematostella_vectensis.EDO45787, Trichoplax_adhaerens.TriadP54232
OG0016134: Ciona_intestinalis.ENSCINP00000025744, Mnemiopsis_leidyi.ML105420a-PA, Mnemiopsis_leidyi.ML105421a-PA
OG0016135: Ciona_intestinalis.ENSCINP00000031523, Gallus_gallus.ENSGALP00000066601, Gallus_gallus.ENSGALP00000072208
OG0016136: Ciona_intestinalis.ENSCINP00000034284, Tetraodon_nigroviridis.ENSTNIP00000000647, Tetraodon_nigroviridis.ENSTNIP00000022202
OG0016137: Ciona_intestinalis.ENSCINP00000035892, Mnemiopsis_leidyi.ML143011a-PA, Trichoplax_adhaerens.TriadP53229
OG0016138: Ciona_intestinalis.ENSCINP00000030141, Nematostella_vectensis.EDO43866, Trichoplax_adhaerens.TriadP20435
OG0016139: Ciona_intestinalis.ENSCINP00000036340, Gallus_gallus.ENSGALP00000066699, Nematostella_vectensis.EDO31773
OG0016140: Ciona_intestinalis.ENSCINP00000019667, Nematostella_vectensis.EDO32622, Nematostella_vectensis.EDO39630
OG0016141: Ciona_intestinalis.ENSCINP00000014499, Nematostella_vectensis.EDO26638, Nematostella_vectensis.EDO43432
OG0016142: Ciona_intestinalis.ENSCINP00000008897, Nematostella_vectensis.EDO43549, Trichoplax_adhaerens.TriadP64103
OG0016143: Ciona_intestinalis.ENSCINP00000009445, Nematostella_vectensis.EDO49036, Trichoplax_adhaerens.TriadP54048
OG0016144: Ciona_intestinalis.ENSCINP00000033379, Danio_rerio.ENSDARP00000122447, Drosophila_melanogaster.FBpp0304845
OG0016145: Ciona_intestinalis.ENSCINP00000029855, Nematostella_vectensis.EDO26575, Nematostella_vectensis.EDO31199
OG0016146: Danio_rerio.ENSDARP00000120198, Danio_rerio.ENSDARP00000125446, Danio_rerio.ENSDARP00000125540
OG0016147: Danio_rerio.ENSDARP00000124868, Danio_rerio.ENSDARP00000125815, Danio_rerio.ENSDARP00000125866
OG0016148: Danio_rerio.ENSDARP00000126699, Danio_rerio.ENSDARP00000126919, Danio_rerio.ENSDARP00000127046
OG0016149: Danio_rerio.ENSDARP00000041935, Danio_rerio.ENSDARP00000058877, Danio_rerio.ENSDARP00000104269
OG0016150: Danio_rerio.ENSDARP00000131313, Danio_rerio.ENSDARP00000131635, Danio_rerio.ENSDARP00000142658
OG0016151: Danio_rerio.ENSDARP00000036478, Danio_rerio.ENSDARP00000105560, Danio_rerio.ENSDARP00000138681
OG0016152: Danio_rerio.ENSDARP00000090517, Danio_rerio.ENSDARP00000151090, Danio_rerio.ENSDARP00000154690
OG0016153: Danio_rerio.ENSDARP00000133658, Tetraodon_nigroviridis.ENSTNIP00000007714, Tetraodon_nigroviridis.ENSTNIP00000009872
OG0016154: Danio_rerio.ENSDARP00000122373, Nematostella_vectensis.EDO43571, Trichoplax_adhaerens.TriadP54918
OG0016155: Danio_rerio.ENSDARP00000140978, Danio_rerio.ENSDARP00000156533, Tetraodon_nigroviridis.ENSTNIP00000012950
OG0016156: Danio_rerio.ENSDARP00000133131, Danio_rerio.ENSDARP00000142362, Danio_rerio.ENSDARP00000142437
OG0016157: Danio_rerio.ENSDARP00000090620, Tetraodon_nigroviridis.ENSTNIP00000004731, Tetraodon_nigroviridis.ENSTNIP00000005314
OG0016158: Danio_rerio.ENSDARP00000128523, Danio_rerio.ENSDARP00000129874, Nematostella_vectensis.EDO46746
OG0016159: Danio_rerio.ENSDARP00000142216, Danio_rerio.ENSDARP00000142345, Danio_rerio.ENSDARP00000142628
OG0016160: Danio_rerio.ENSDARP00000146237, Mnemiopsis_leidyi.ML25822a-PA, Tetraodon_nigroviridis.ENSTNIP00000004099
OG0016161: Danio_rerio.ENSDARP00000099959, Danio_rerio.ENSDARP00000114899, Danio_rerio.ENSDARP00000156531
OG0016162: Danio_rerio.ENSDARP00000095227, Danio_rerio.ENSDARP00000128709, Danio_rerio.ENSDARP00000135587
OG0016163: Danio_rerio.ENSDARP00000121117, Rattus_norvegicus.ENSRNOP00000040826, Tetraodon_nigroviridis.ENSTNIP00000005721
