## Supplemental File 2 for "OrthoFinder: scalable phylogenetic orthology inference for comparative genomics" (part 41 of 129)

### Sheet: OF2_Align_ST (continued)
OG0016164: Danio_rerio.ENSDARP00000112991, Danio_rerio.ENSDARP00000147865, Tetraodon_nigroviridis.ENSTNIP00000008096
OG0016165: Danio_rerio.ENSDARP00000124150, Danio_rerio.ENSDARP00000150051, Danio_rerio.ENSDARP00000150409
OG0016166: Danio_rerio.ENSDARP00000073905, Tetraodon_nigroviridis.ENSTNIP00000014026, Tetraodon_nigroviridis.ENSTNIP00000018802
OG0016167: Danio_rerio.ENSDARP00000122479, Danio_rerio.ENSDARP00000152489, Gallus_gallus.ENSGALP00000063177
OG0016168: Danio_rerio.ENSDARP00000117669, Danio_rerio.ENSDARP00000147167, Mus_musculus.ENSMUSP00000030815
OG0016169: Danio_rerio.ENSDARP00000122732, Danio_rerio.ENSDARP00000152089, Tetraodon_nigroviridis.ENSTNIP00000005799
OG0016170: Danio_rerio.ENSDARP00000060033, Danio_rerio.ENSDARP00000088456, Tetraodon_nigroviridis.ENSTNIP00000002862
OG0016171: Danio_rerio.ENSDARP00000122984, Danio_rerio.ENSDARP00000143684, Tetraodon_nigroviridis.ENSTNIP00000011032
OG0016172: Danio_rerio.ENSDARP00000114758, Danio_rerio.ENSDARP00000117868, Danio_rerio.ENSDARP00000120479
OG0016173: Danio_rerio.ENSDARP00000128871, Drosophila_melanogaster.FBpp0301708, Tetraodon_nigroviridis.ENSTNIP00000010980
OG0016174: Danio_rerio.ENSDARP00000116761, Danio_rerio.ENSDARP00000157277, Danio_rerio.ENSDARP00000157404
OG0016175: Danio_rerio.ENSDARP00000059496, Danio_rerio.ENSDARP00000089904, Danio_rerio.ENSDARP00000116880
OG0016176: Danio_rerio.ENSDARP00000120574, Danio_rerio.ENSDARP00000133732, Danio_rerio.ENSDARP00000141457
OG0016177: Danio_rerio.ENSDARP00000129080, Danio_rerio.ENSDARP00000129246, Danio_rerio.ENSDARP00000135458
OG0016178: Danio_rerio.ENSDARP00000019928, Nematostella_vectensis.EDO43592, Tetraodon_nigroviridis.ENSTNIP00000021015
OG0016179: Danio_rerio.ENSDARP00000142280, Tetraodon_nigroviridis.ENSTNIP00000003314, Tetraodon_nigroviridis.ENSTNIP00000019905
OG0016180: Danio_rerio.ENSDARP00000133782, Danio_rerio.ENSDARP00000134465, Tetraodon_nigroviridis.ENSTNIP00000011424
OG0016181: Danio_rerio.ENSDARP00000024693, Danio_rerio.ENSDARP00000146994, Tetraodon_nigroviridis.ENSTNIP00000021058
OG0016182: Danio_rerio.ENSDARP00000149025, Danio_rerio.ENSDARP00000151856, Tetraodon_nigroviridis.ENSTNIP00000001516
OG0016183: Danio_rerio.ENSDARP00000044029, Danio_rerio.ENSDARP00000157447, Tetraodon_nigroviridis.ENSTNIP00000006719
OG0016184: Danio_rerio.ENSDARP00000127245, Danio_rerio.ENSDARP00000131415, Gallus_gallus.ENSGALP00000071056
OG0016185: Danio_rerio.ENSDARP00000117532, Gallus_gallus.ENSGALP00000002926, Tetraodon_nigroviridis.ENSTNIP00000013827
OG0016186: Danio_rerio.ENSDARP00000052064, Gallus_gallus.ENSGALP00000054303, Tetraodon_nigroviridis.ENSTNIP00000013996
OG0016187: Danio_rerio.ENSDARP00000078411, Danio_rerio.ENSDARP00000136345, Tetraodon_nigroviridis.ENSTNIP00000000512
OG0016188: Danio_rerio.ENSDARP00000029765, Danio_rerio.ENSDARP00000153065, Tetraodon_nigroviridis.ENSTNIP00000006848
OG0016189: Danio_rerio.ENSDARP00000105303, Gallus_gallus.ENSGALP00000074191, Tetraodon_nigroviridis.ENSTNIP00000001382
OG0016190: Danio_rerio.ENSDARP00000074557, Danio_rerio.ENSDARP00000148370, Tetraodon_nigroviridis.ENSTNIP00000011517
OG0016191: Danio_rerio.ENSDARP00000094263, Tetraodon_nigroviridis.ENSTNIP00000003817, Tetraodon_nigroviridis.ENSTNIP00000009452
OG0016192: Danio_rerio.ENSDARP00000013230, Danio_rerio.ENSDARP00000143730, Tetraodon_nigroviridis.ENSTNIP00000000402
OG0016193: Danio_rerio.ENSDARP00000105574, Danio_rerio.ENSDARP00000151449, Danio_rerio.ENSDARP00000157257
OG0016194: Danio_rerio.ENSDARP00000062748, Tetraodon_nigroviridis.ENSTNIP00000000151, Tetraodon_nigroviridis.ENSTNIP00000002274
OG0016195: Danio_rerio.ENSDARP00000141904, Mnemiopsis_leidyi.ML23992a-PA, Nematostella_vectensis.EDO40774
OG0016196: Danio_rerio.ENSDARP00000051971, Danio_rerio.ENSDARP00000126116, Danio_rerio.ENSDARP00000150306
OG0016197: Danio_rerio.ENSDARP00000116414, Danio_rerio.ENSDARP00000119745, Danio_rerio.ENSDARP00000128941
OG0016198: Danio_rerio.ENSDARP00000132892, Tetraodon_nigroviridis.ENSTNIP00000003254, Tetraodon_nigroviridis.ENSTNIP00000022278
OG0016199: Danio_rerio.ENSDARP00000102004, Danio_rerio.ENSDARP00000137482, Tetraodon_nigroviridis.ENSTNIP00000010181
OG0016200: Danio_rerio.ENSDARP00000142697, Nematostella_vectensis.EDO45570, Trichoplax_adhaerens.TriadP22374
OG0016201: Danio_rerio.ENSDARP00000140931, Monodelphis_domestica.ENSMODP00000047593, Rattus_norvegicus.ENSRNOP00000066967
OG0016202: Danio_rerio.ENSDARP00000102296, Danio_rerio.ENSDARP00000150802, Danio_rerio.ENSDARP00000156021
OG0016203: Danio_rerio.ENSDARP00000062939, Danio_rerio.ENSDARP00000116817, Danio_rerio.ENSDARP00000117196
OG0016204: Danio_rerio.ENSDARP00000121988, Nematostella_vectensis.EDO31143, Tetraodon_nigroviridis.ENSTNIP00000015720
OG0016205: Danio_rerio.ENSDARP00000127061, Nematostella_vectensis.EDO32882, Trichoplax_adhaerens.TriadP52637
OG0016206: Danio_rerio.ENSDARP00000106048, Danio_rerio.ENSDARP00000111323, Danio_rerio.ENSDARP00000144906
OG0016207: Danio_rerio.ENSDARP00000110236, Pan_troglodytes.ENSPTRP00000009061, Tetraodon_nigroviridis.ENSTNIP00000000980
OG0016208: Danio_rerio.ENSDARP00000032320, Danio_rerio.ENSDARP00000153684, Tetraodon_nigroviridis.ENSTNIP00000012915
OG0016209: Danio_rerio.ENSDARP00000031774, Danio_rerio.ENSDARP00000148293, Tetraodon_nigroviridis.ENSTNIP00000010131
OG0016210: Danio_rerio.ENSDARP00000116515, Danio_rerio.ENSDARP00000119741, Danio_rerio.ENSDARP00000140848
OG0016211: Danio_rerio.ENSDARP00000068987, Danio_rerio.ENSDARP00000157203, Tetraodon_nigroviridis.ENSTNIP00000011775
OG0016212: Danio_rerio.ENSDARP00000006074, Tetraodon_nigroviridis.ENSTNIP00000014597, Tetraodon_nigroviridis.ENSTNIP00000016819
OG0016213: Danio_rerio.ENSDARP00000111502, Danio_rerio.ENSDARP00000149155, Danio_rerio.ENSDARP00000155595
OG0016214: Danio_rerio.ENSDARP00000099238, Danio_rerio.ENSDARP00000156964, Tetraodon_nigroviridis.ENSTNIP00000007309
OG0016215: Danio_rerio.ENSDARP00000148824, Danio_rerio.ENSDARP00000149774, Rattus_norvegicus.ENSRNOP00000075998
OG0016216: Danio_rerio.ENSDARP00000115667, Danio_rerio.ENSDARP00000142691, Tetraodon_nigroviridis.ENSTNIP00000006369
OG0016217: Danio_rerio.ENSDARP00000121004, Danio_rerio.ENSDARP00000137896, Tetraodon_nigroviridis.ENSTNIP00000013488
OG0016218: Danio_rerio.ENSDARP00000088378, Danio_rerio.ENSDARP00000138097, Danio_rerio.ENSDARP00000154527
OG0016219: Danio_rerio.ENSDARP00000073857, Danio_rerio.ENSDARP00000145856, Tetraodon_nigroviridis.ENSTNIP00000003829
OG0016220: Danio_rerio.ENSDARP00000115304, Drosophila_melanogaster.FBpp0307367, Trichoplax_adhaerens.TriadP59917
OG0016221: Danio_rerio.ENSDARP00000076841, Danio_rerio.ENSDARP00000106375, Danio_rerio.ENSDARP00000135814
OG0016222: Danio_rerio.ENSDARP00000053299, Danio_rerio.ENSDARP00000135742, Tetraodon_nigroviridis.ENSTNIP00000001477
OG0016223: Danio_rerio.ENSDARP00000157396, Gallus_gallus.ENSGALP00000062673, Tetraodon_nigroviridis.ENSTNIP00000015793
OG0016224: Danio_rerio.ENSDARP00000123227, Danio_rerio.ENSDARP00000131298, Danio_rerio.ENSDARP00000153581
OG0016225: Danio_rerio.ENSDARP00000105819, Tetraodon_nigroviridis.ENSTNIP00000006075, Tetraodon_nigroviridis.ENSTNIP00000006818
OG0016226: Danio_rerio.ENSDARP00000148889, Danio_rerio.ENSDARP00000156883, Tetraodon_nigroviridis.ENSTNIP00000021121
OG0016227: Danio_rerio.ENSDARP00000147013, Danio_rerio.ENSDARP00000154301, Tetraodon_nigroviridis.ENSTNIP00000004771
OG0016228: Danio_rerio.ENSDARP00000124437, Rattus_norvegicus.ENSRNOP00000059299, Rattus_norvegicus.ENSRNOP00000062798
OG0016229: Danio_rerio.ENSDARP00000100974, Danio_rerio.ENSDARP00000155393, Tetraodon_nigroviridis.ENSTNIP00000020782
OG0016230: Danio_rerio.ENSDARP00000057288, Danio_rerio.ENSDARP00000146949, Danio_rerio.ENSDARP00000155422
OG0016231: Danio_rerio.ENSDARP00000107278, Nematostella_vectensis.EDO25526, Nematostella_vectensis.EDO39463
OG0016232: Danio_rerio.ENSDARP00000041299, Tetraodon_nigroviridis.ENSTNIP00000004214, Tetraodon_nigroviridis.ENSTNIP00000015350
OG0016233: Danio_rerio.ENSDARP00000058323, Tetraodon_nigroviridis.ENSTNIP00000022627, Tetraodon_nigroviridis.ENSTNIP00000022628
OG0016234: Danio_rerio.ENSDARP00000097506, Gallus_gallus.ENSGALP00000062432, Tetraodon_nigroviridis.ENSTNIP00000008355
OG0016235: Danio_rerio.ENSDARP00000118305, Danio_rerio.ENSDARP00000155401, Tetraodon_nigroviridis.ENSTNIP00000013456
OG0016236: Danio_rerio.ENSDARP00000114306, Danio_rerio.ENSDARP00000127424, Tetraodon_nigroviridis.ENSTNIP00000017505
OG0016237: Danio_rerio.ENSDARP00000117305, Danio_rerio.ENSDARP00000153415, Danio_rerio.ENSDARP00000155129
OG0016238: Danio_rerio.ENSDARP00000005329, Danio_rerio.ENSDARP00000155938, Tetraodon_nigroviridis.ENSTNIP00000006042
OG0016239: Danio_rerio.ENSDARP00000125973, Danio_rerio.ENSDARP00000129545, Danio_rerio.ENSDARP00000151052
OG0016240: Danio_rerio.ENSDARP00000095023, Danio_rerio.ENSDARP00000154880, Tetraodon_nigroviridis.ENSTNIP00000018613
OG0016241: Danio_rerio.ENSDARP00000105999, Danio_rerio.ENSDARP00000124792, Tetraodon_nigroviridis.ENSTNIP00000012379
OG0016242: Danio_rerio.ENSDARP00000068179, Tetraodon_nigroviridis.ENSTNIP00000008192, Tetraodon_nigroviridis.ENSTNIP00000017122
OG0016243: Danio_rerio.ENSDARP00000145127, Danio_rerio.ENSDARP00000146623, Danio_rerio.ENSDARP00000150134
OG0016244: Danio_rerio.ENSDARP00000102754, Danio_rerio.ENSDARP00000132120, Danio_rerio.ENSDARP00000142302
OG0016245: Danio_rerio.ENSDARP00000076041, Nematostella_vectensis.EDO29231, Tetraodon_nigroviridis.ENSTNIP00000000172
OG0016246: Danio_rerio.ENSDARP00000118862, Danio_rerio.ENSDARP00000120372, Danio_rerio.ENSDARP00000130664
OG0016247: Danio_rerio.ENSDARP00000133924, Danio_rerio.ENSDARP00000138284, Danio_rerio.ENSDARP00000141020
OG0016248: Danio_rerio.ENSDARP00000145586, Danio_rerio.ENSDARP00000150562, Danio_rerio.ENSDARP00000152315
OG0016249: Danio_rerio.ENSDARP00000060743, Danio_rerio.ENSDARP00000149351, Danio_rerio.ENSDARP00000152714
OG0016250: Danio_rerio.ENSDARP00000071321, Danio_rerio.ENSDARP00000155072, Tetraodon_nigroviridis.ENSTNIP00000017963
OG0016251: Danio_rerio.ENSDARP00000118481, Danio_rerio.ENSDARP00000120431, Danio_rerio.ENSDARP00000127824
OG0016252: Danio_rerio.ENSDARP00000031054, Danio_rerio.ENSDARP00000157662, Tetraodon_nigroviridis.ENSTNIP00000003750
OG0016253: Danio_rerio.ENSDARP00000137103, Danio_rerio.ENSDARP00000138904, Danio_rerio.ENSDARP00000138998
OG0016254: Danio_rerio.ENSDARP00000035524, Danio_rerio.ENSDARP00000113620, Danio_rerio.ENSDARP00000116854
OG0016255: Danio_rerio.ENSDARP00000065566, Danio_rerio.ENSDARP00000154186, Tetraodon_nigroviridis.ENSTNIP00000009088
OG0016256: Danio_rerio.ENSDARP00000122638, Danio_rerio.ENSDARP00000148575, Tetraodon_nigroviridis.ENSTNIP00000008145
OG0016257: Danio_rerio.ENSDARP00000012766, Danio_rerio.ENSDARP00000146947, Danio_rerio.ENSDARP00000155657
OG0016258: Danio_rerio.ENSDARP00000068971, Danio_rerio.ENSDARP00000149075, Danio_rerio.ENSDARP00000154634
OG0016259: Danio_rerio.ENSDARP00000127547, Danio_rerio.ENSDARP00000129271, Tetraodon_nigroviridis.ENSTNIP00000010708
OG0016260: Danio_rerio.ENSDARP00000005591, Danio_rerio.ENSDARP00000152867, Tetraodon_nigroviridis.ENSTNIP00000001974
OG0016261: Danio_rerio.ENSDARP00000064665, Danio_rerio.ENSDARP00000151274, Tetraodon_nigroviridis.ENSTNIP00000002111
OG0016262: Danio_rerio.ENSDARP00000108441, Danio_rerio.ENSDARP00000132597, Tetraodon_nigroviridis.ENSTNIP00000002540
OG0016263: Danio_rerio.ENSDARP00000074841, Danio_rerio.ENSDARP00000146845, Tetraodon_nigroviridis.ENSTNIP00000003823
OG0016264: Danio_rerio.ENSDARP00000127368, Drosophila_melanogaster.FBpp0304301, Tetraodon_nigroviridis.ENSTNIP00000017969
OG0016265: Danio_rerio.ENSDARP00000091974, Monodelphis_domestica.ENSMODP00000049742, Nematostella_vectensis.EDO38371
OG0016266: Danio_rerio.ENSDARP00000113931, Danio_rerio.ENSDARP00000146153, Danio_rerio.ENSDARP00000148458
OG0016267: Danio_rerio.ENSDARP00000118935, Danio_rerio.ENSDARP00000120062, Danio_rerio.ENSDARP00000157081
OG0016268: Danio_rerio.ENSDARP00000129679, Danio_rerio.ENSDARP00000137773, Danio_rerio.ENSDARP00000143017
OG0016269: Danio_rerio.ENSDARP00000128356, Danio_rerio.ENSDARP00000146983, Danio_rerio.ENSDARP00000155665
OG0016270: Danio_rerio.ENSDARP00000089980, Gallus_gallus.ENSGALP00000044812, Tetraodon_nigroviridis.ENSTNIP00000005957
OG0016271: Danio_rerio.ENSDARP00000089363, Danio_rerio.ENSDARP00000094808, Danio_rerio.ENSDARP00000125741
OG0016272: Danio_rerio.ENSDARP00000139017, Danio_rerio.ENSDARP00000140036, Danio_rerio.ENSDARP00000147401
OG0016273: Danio_rerio.ENSDARP00000127989, Danio_rerio.ENSDARP00000144944, Danio_rerio.ENSDARP00000150882
OG0016274: Danio_rerio.ENSDARP00000133532, Danio_rerio.ENSDARP00000145980, Danio_rerio.ENSDARP00000149671
OG0016275: Danio_rerio.ENSDARP00000129182, Danio_rerio.ENSDARP00000137391, Danio_rerio.ENSDARP00000147823
OG0016276: Danio_rerio.ENSDARP00000130395, Danio_rerio.ENSDARP00000147683, Danio_rerio.ENSDARP00000155042
OG0016277: Danio_rerio.ENSDARP00000123383, Danio_rerio.ENSDARP00000148828, Danio_rerio.ENSDARP00000151661
OG0016278: Danio_rerio.ENSDARP00000111873, Gallus_gallus.ENSGALP00000046582, Nematostella_vectensis.EDO29667
OG0016279: Danio_rerio.ENSDARP00000136758, Gallus_gallus.ENSGALP00000060185, Monodelphis_domestica.ENSMODP00000055688
OG0016280: Danio_rerio.ENSDARP00000085905, Danio_rerio.ENSDARP00000151254, Danio_rerio.ENSDARP00000151598
OG0016281: Danio_rerio.ENSDARP00000095394, Danio_rerio.ENSDARP00000115754, Danio_rerio.ENSDARP00000121324
OG0016282: Danio_rerio.ENSDARP00000064613, Tetraodon_nigroviridis.ENSTNIP00000019970, Tetraodon_nigroviridis.ENSTNIP00000019971
OG0016283: Danio_rerio.ENSDARP00000085591, Gallus_gallus.ENSGALP00000012177, Tetraodon_nigroviridis.ENSTNIP00000011815
OG0016284: Danio_rerio.ENSDARP00000102323, Danio_rerio.ENSDARP00000104267, Danio_rerio.ENSDARP00000118283
OG0016285: Danio_rerio.ENSDARP00000119989, Danio_rerio.ENSDARP00000156884, Tetraodon_nigroviridis.ENSTNIP00000006628
OG0016286: Danio_rerio.ENSDARP00000129966, Danio_rerio.ENSDARP00000135917, Danio_rerio.ENSDARP00000138529
OG0016287: Danio_rerio.ENSDARP00000111189, Danio_rerio.ENSDARP00000149104, Danio_rerio.ENSDARP00000150379
OG0016288: Danio_rerio.ENSDARP00000097499, Gallus_gallus.ENSGALP00000012166, Tetraodon_nigroviridis.ENSTNIP00000011812
OG0016289: Danio_rerio.ENSDARP00000126698, Tetraodon_nigroviridis.ENSTNIP00000004017, Tetraodon_nigroviridis.ENSTNIP00000009461
OG0016290: Danio_rerio.ENSDARP00000115472, Danio_rerio.ENSDARP00000151735, Danio_rerio.ENSDARP00000155982
OG0016291: Danio_rerio.ENSDARP00000033334, Gallus_gallus.ENSGALP00000015912, Tetraodon_nigroviridis.ENSTNIP00000004103
OG0016292: Danio_rerio.ENSDARP00000011506, Danio_rerio.ENSDARP00000132934, Tetraodon_nigroviridis.ENSTNIP00000010934
OG0016293: Danio_rerio.ENSDARP00000019816, Danio_rerio.ENSDARP00000088814, Danio_rerio.ENSDARP00000102637
OG0016294: Danio_rerio.ENSDARP00000059925, Danio_rerio.ENSDARP00000094633, Tetraodon_nigroviridis.ENSTNIP00000008669
OG0016295: Danio_rerio.ENSDARP00000116459, Danio_rerio.ENSDARP00000155161, Tetraodon_nigroviridis.ENSTNIP00000010764
OG0016296: Danio_rerio.ENSDARP00000130122, Danio_rerio.ENSDARP00000140858, Danio_rerio.ENSDARP00000140952
OG0016297: Danio_rerio.ENSDARP00000067105, Danio_rerio.ENSDARP00000146859, Danio_rerio.ENSDARP00000150572
OG0016298: Danio_rerio.ENSDARP00000060764, Tetraodon_nigroviridis.ENSTNIP00000002723, Tetraodon_nigroviridis.ENSTNIP00000002734
OG0016299: Danio_rerio.ENSDARP00000107719, Monodelphis_domestica.ENSMODP00000018694, Tetraodon_nigroviridis.ENSTNIP00000005573
OG0016300: Danio_rerio.ENSDARP00000113257, Monodelphis_domestica.ENSMODP00000019156, Tetraodon_nigroviridis.ENSTNIP00000011928
OG0016301: Danio_rerio.ENSDARP00000050681, Danio_rerio.ENSDARP00000157226, Tetraodon_nigroviridis.ENSTNIP00000017609
OG0016302: Danio_rerio.ENSDARP00000149188, Danio_rerio.ENSDARP00000155163, Tetraodon_nigroviridis.ENSTNIP00000011410
OG0016303: Danio_rerio.ENSDARP00000119877, Danio_rerio.ENSDARP00000143857, Danio_rerio.ENSDARP00000152680
OG0016304: Danio_rerio.ENSDARP00000113585, Danio_rerio.ENSDARP00000148517, Tetraodon_nigroviridis.ENSTNIP00000013341
OG0016305: Danio_rerio.ENSDARP00000127729, Drosophila_melanogaster.FBpp0075323, Tetraodon_nigroviridis.ENSTNIP00000021723
OG0016306: Danio_rerio.ENSDARP00000138031, Danio_rerio.ENSDARP00000143124, Danio_rerio.ENSDARP00000148195
OG0016307: Danio_rerio.ENSDARP00000125149, Danio_rerio.ENSDARP00000141988, Danio_rerio.ENSDARP00000145718
OG0016308: Danio_rerio.ENSDARP00000156955, Gallus_gallus.ENSGALP00000051771, Pan_troglodytes.ENSPTRP00000082482
OG0016309: Danio_rerio.ENSDARP00000155046, Gallus_gallus.ENSGALP00000065835, Monodelphis_domestica.ENSMODP00000040966
OG0016310: Danio_rerio.ENSDARP00000096259, Danio_rerio.ENSDARP00000146640, Tetraodon_nigroviridis.ENSTNIP00000013554
OG0016311: Danio_rerio.ENSDARP00000088151, Nematostella_vectensis.EDO43285, Tetraodon_nigroviridis.ENSTNIP00000014952
OG0016312: Danio_rerio.ENSDARP00000148795, Danio_rerio.ENSDARP00000155413, Danio_rerio.ENSDARP00000157359
OG0016313: Danio_rerio.ENSDARP00000153055, Pan_troglodytes.ENSPTRP00000090077, Pan_troglodytes.ENSPTRP00000091355
OG0016314: Danio_rerio.ENSDARP00000148699, Danio_rerio.ENSDARP00000156358, Tetraodon_nigroviridis.ENSTNIP00000022877
OG0016315: Danio_rerio.ENSDARP00000142714, Danio_rerio.ENSDARP00000146469, Tetraodon_nigroviridis.ENSTNIP00000022159
OG0016316: Danio_rerio.ENSDARP00000086357, Danio_rerio.ENSDARP00000136246, Danio_rerio.ENSDARP00000146065
OG0016317: Danio_rerio.ENSDARP00000061676, Danio_rerio.ENSDARP00000153953, Tetraodon_nigroviridis.ENSTNIP00000010765
OG0016318: Danio_rerio.ENSDARP00000157398, Monodelphis_domestica.ENSMODP00000040525, Tetraodon_nigroviridis.ENSTNIP00000017217
OG0016319: Danio_rerio.ENSDARP00000017168, Tetraodon_nigroviridis.ENSTNIP00000001320, Tetraodon_nigroviridis.ENSTNIP00000013552
OG0016320: Danio_rerio.ENSDARP00000144604, Gallus_gallus.ENSGALP00000067143, Tetraodon_nigroviridis.ENSTNIP00000018597
OG0016321: Danio_rerio.ENSDARP00000136116, Danio_rerio.ENSDARP00000151084, Danio_rerio.ENSDARP00000151433
OG0016322: Danio_rerio.ENSDARP00000150092, Mnemiopsis_leidyi.ML043817a-PA, Nematostella_vectensis.EDO42192
OG0016323: Danio_rerio.ENSDARP00000145768, Danio_rerio.ENSDARP00000149895, Trichoplax_adhaerens.TriadP63852
OG0016324: Danio_rerio.ENSDARP00000149532, Gallus_gallus.ENSGALP00000069115, Gallus_gallus.ENSGALP00000071309
OG0016325: Danio_rerio.ENSDARP00000145993, Gallus_gallus.ENSGALP00000042894, Tetraodon_nigroviridis.ENSTNIP00000020584
OG0016326: Danio_rerio.ENSDARP00000152749, Monodelphis_domestica.ENSMODP00000057249, Tetraodon_nigroviridis.ENSTNIP00000004835
OG0016327: Danio_rerio.ENSDARP00000153949, Pan_troglodytes.ENSPTRP00000062399, Pan_troglodytes.ENSPTRP00000086066
OG0016328: Danio_rerio.ENSDARP00000157551, Nematostella_vectensis.EDO38121, Trichoplax_adhaerens.TriadP61255
OG0016329: Danio_rerio.ENSDARP00000145222, Pan_troglodytes.ENSPTRP00000080552, Pan_troglodytes.ENSPTRP00000089100
OG0016330: Danio_rerio.ENSDARP00000145149, Tetraodon_nigroviridis.ENSTNIP00000006462, Tetraodon_nigroviridis.ENSTNIP00000017179
OG0016331: Danio_rerio.ENSDARP00000147527, Nematostella_vectensis.EDO43755, Tetraodon_nigroviridis.ENSTNIP00000004704
OG0016332: Danio_rerio.ENSDARP00000139248, Monodelphis_domestica.ENSMODP00000041866, Monodelphis_domestica.ENSMODP00000056612
OG0016333: Danio_rerio.ENSDARP00000091785, Gallus_gallus.ENSGALP00000072106, Nematostella_vectensis.EDO45746
OG0016334: Danio_rerio.ENSDARP00000147530, Gallus_gallus.ENSGALP00000070491, Nematostella_vectensis.EDO27100
OG0016335: Danio_rerio.ENSDARP00000147781, Monodelphis_domestica.ENSMODP00000055869, Tetraodon_nigroviridis.ENSTNIP00000003558
OG0016336: Danio_rerio.ENSDARP00000087873, Gallus_gallus.ENSGALP00000055032, Tetraodon_nigroviridis.ENSTNIP00000003540
OG0016337: Drosophila_melanogaster.FBpp0083187, Drosophila_melanogaster.FBpp0083188, Drosophila_melanogaster.FBpp0083189
OG0016338: Drosophila_melanogaster.FBpp0087905, Drosophila_melanogaster.FBpp0111963, Drosophila_melanogaster.FBpp0311715
OG0016339: Drosophila_melanogaster.FBpp0081654, Drosophila_melanogaster.FBpp0081680, Drosophila_melanogaster.FBpp0271877
OG0016340: Drosophila_melanogaster.FBpp0071446, Drosophila_melanogaster.FBpp0087310, Drosophila_melanogaster.FBpp0307272
OG0016341: Drosophila_melanogaster.FBpp0291715, Drosophila_melanogaster.FBpp0297732, Drosophila_melanogaster.FBpp0312123
OG0016342: Drosophila_melanogaster.FBpp0078741, Drosophila_melanogaster.FBpp0078750, Drosophila_melanogaster.FBpp0311770
OG0016343: Drosophila_melanogaster.FBpp0074750, Drosophila_melanogaster.FBpp0075004, Drosophila_melanogaster.FBpp0309091
OG0016344: Drosophila_melanogaster.FBpp0077035, Drosophila_melanogaster.FBpp0079724, Drosophila_melanogaster.FBpp0289652
OG0016345: Drosophila_melanogaster.FBpp0075826, Drosophila_melanogaster.FBpp0075827, Drosophila_melanogaster.FBpp0075891
OG0016346: Drosophila_melanogaster.FBpp0072901, Drosophila_melanogaster.FBpp0072902, Drosophila_melanogaster.FBpp0289810
OG0016347: Drosophila_melanogaster.FBpp0290822, Drosophila_melanogaster.FBpp0307906, Drosophila_melanogaster.FBpp0307916
OG0016348: Drosophila_melanogaster.FBpp0072440, Drosophila_melanogaster.FBpp0077250, Drosophila_melanogaster.FBpp0305449
OG0016349: Drosophila_melanogaster.FBpp0073413, Drosophila_melanogaster.FBpp0271787, Drosophila_melanogaster.FBpp0303979
OG0016350: Drosophila_melanogaster.FBpp0076929, Drosophila_melanogaster.FBpp0291600, Drosophila_melanogaster.FBpp0305025
OG0016351: Drosophila_melanogaster.FBpp0074441, Drosophila_melanogaster.FBpp0086055, Drosophila_melanogaster.FBpp0086056
OG0016352: Drosophila_melanogaster.FBpp0100042, Nematostella_vectensis.EDO34859, Trichoplax_adhaerens.TriadP60244
OG0016353: Drosophila_melanogaster.FBpp0072766, Drosophila_melanogaster.FBpp0075606, Drosophila_melanogaster.FBpp0085285
OG0016354: Drosophila_melanogaster.FBpp0080781, Drosophila_melanogaster.FBpp0080783, Drosophila_melanogaster.FBpp0082038
OG0016355: Drosophila_melanogaster.FBpp0085604, Drosophila_melanogaster.FBpp0085606, Drosophila_melanogaster.FBpp0309582
OG0016356: Drosophila_melanogaster.FBpp0302858, Drosophila_melanogaster.FBpp0302859, Drosophila_melanogaster.FBpp0423213
OG0016357: Drosophila_melanogaster.FBpp0310812, Drosophila_melanogaster.FBpp0310816, Drosophila_melanogaster.FBpp0310817
OG0016358: Drosophila_melanogaster.FBpp0070166, Drosophila_melanogaster.FBpp0070173, Drosophila_melanogaster.FBpp0111841
OG0016359: Drosophila_melanogaster.FBpp0304697, Drosophila_melanogaster.FBpp0312368, Drosophila_melanogaster.FBpp0423075
OG0016360: Drosophila_melanogaster.FBpp0070416, Drosophila_melanogaster.FBpp0070417, Trichoplax_adhaerens.TriadP57390
OG0016361: Drosophila_melanogaster.FBpp0073076, Drosophila_melanogaster.FBpp0289848, Drosophila_melanogaster.FBpp0303115
OG0016362: Drosophila_melanogaster.FBpp0082040, Drosophila_melanogaster.FBpp0303564, Drosophila_melanogaster.FBpp0304846
OG0016363: Drosophila_melanogaster.FBpp0077668, Drosophila_melanogaster.FBpp0077669, Drosophila_melanogaster.FBpp0077670
OG0016364: Drosophila_melanogaster.FBpp0292019, Drosophila_melanogaster.FBpp0297186, Drosophila_melanogaster.FBpp0312449
OG0016365: Drosophila_melanogaster.FBpp0086682, Drosophila_melanogaster.FBpp0312132, Drosophila_melanogaster.FBpp0401564
OG0016366: Drosophila_melanogaster.FBpp0075735, Drosophila_melanogaster.FBpp0075736, Drosophila_melanogaster.FBpp0086361
OG0016367: Drosophila_melanogaster.FBpp0073164, Drosophila_melanogaster.FBpp0074253, Drosophila_melanogaster.FBpp0302986
OG0016368: Drosophila_melanogaster.FBpp0081919, Drosophila_melanogaster.FBpp0084222, Drosophila_melanogaster.FBpp0289959
OG0016369: Drosophila_melanogaster.FBpp0078092, Drosophila_melanogaster.FBpp0311151, Drosophila_melanogaster.FBpp0312390
OG0016370: Drosophila_melanogaster.FBpp0086684, Drosophila_melanogaster.FBpp0086985, Drosophila_melanogaster.FBpp0087267
OG0016371: Drosophila_melanogaster.FBpp0084794, Drosophila_melanogaster.FBpp0297389, Drosophila_melanogaster.FBpp0310706
OG0016372: Drosophila_melanogaster.FBpp0080427, Drosophila_melanogaster.FBpp0080428, Drosophila_melanogaster.FBpp0085304
OG0016373: Drosophila_melanogaster.FBpp0077755, Drosophila_melanogaster.FBpp0080768, Drosophila_melanogaster.FBpp0303539
OG0016374: Drosophila_melanogaster.FBpp0077183, Mnemiopsis_leidyi.ML311625a-PA, Nematostella_vectensis.EDO38035
OG0016375: Drosophila_melanogaster.FBpp0087871, Drosophila_melanogaster.FBpp0087874, Drosophila_melanogaster.FBpp0087875
OG0016376: Drosophila_melanogaster.FBpp0293419, Drosophila_melanogaster.FBpp0293420, Drosophila_melanogaster.FBpp0293421
OG0016377: Drosophila_melanogaster.FBpp0080544, Drosophila_melanogaster.FBpp0080546, Drosophila_melanogaster.FBpp0292669
OG0016378: Drosophila_melanogaster.FBpp0071474, Drosophila_melanogaster.FBpp0078769, Nematostella_vectensis.EDO42489
OG0016379: Drosophila_melanogaster.FBpp0070282, Drosophila_melanogaster.FBpp0081535, Drosophila_melanogaster.FBpp0081536
OG0016380: Drosophila_melanogaster.FBpp0306248, Drosophila_melanogaster.FBpp0306249, Drosophila_melanogaster.FBpp0311251
OG0016381: Drosophila_melanogaster.FBpp0074612, Drosophila_melanogaster.FBpp0304200, Drosophila_melanogaster.FBpp0311802
OG0016382: Drosophila_melanogaster.FBpp0289336, Drosophila_melanogaster.FBpp0297194, Drosophila_melanogaster.FBpp0297731
OG0016383: Drosophila_melanogaster.FBpp0075943, Drosophila_melanogaster.FBpp0075951, Drosophila_melanogaster.FBpp0292009
OG0016384: Drosophila_melanogaster.FBpp0111435, Drosophila_melanogaster.FBpp0111436, Drosophila_melanogaster.FBpp0289437
OG0016385: Drosophila_melanogaster.FBpp0086632, Drosophila_melanogaster.FBpp0290949, Drosophila_melanogaster.FBpp0309000
OG0016386: Drosophila_melanogaster.FBpp0077114, Drosophila_melanogaster.FBpp0077377, Drosophila_melanogaster.FBpp0311169
OG0016387: Drosophila_melanogaster.FBpp0075482, Drosophila_melanogaster.FBpp0302809, Drosophila_melanogaster.FBpp0305247
OG0016388: Drosophila_melanogaster.FBpp0111275, Drosophila_melanogaster.FBpp0308384, Drosophila_melanogaster.FBpp0309833
OG0016389: Drosophila_melanogaster.FBpp0080797, Drosophila_melanogaster.FBpp0080798, Drosophila_melanogaster.FBpp0311158
OG0016390: Drosophila_melanogaster.FBpp0084482, Drosophila_melanogaster.FBpp0087551, Drosophila_melanogaster.FBpp0291260
OG0016391: Drosophila_melanogaster.FBpp0079181, Nematostella_vectensis.EDO45881, Trichoplax_adhaerens.TriadP37339
OG0016392: Drosophila_melanogaster.FBpp0073219, Drosophila_melanogaster.FBpp0076856, Drosophila_melanogaster.FBpp0077065
OG0016393: Drosophila_melanogaster.FBpp0070068, Drosophila_melanogaster.FBpp0074716, Drosophila_melanogaster.FBpp0076874
OG0016394: Drosophila_melanogaster.FBpp0075687, Drosophila_melanogaster.FBpp0078304, Drosophila_melanogaster.FBpp0311428
OG0016395: Drosophila_melanogaster.FBpp0074590, Drosophila_melanogaster.FBpp0076958, Drosophila_melanogaster.FBpp0309314
OG0016396: Drosophila_melanogaster.FBpp0080951, Drosophila_melanogaster.FBpp0080952, Drosophila_melanogaster.FBpp0311736
OG0016397: Drosophila_melanogaster.FBpp0072758, Drosophila_melanogaster.FBpp0072759, Drosophila_melanogaster.FBpp0072760
OG0016398: Drosophila_melanogaster.FBpp0083378, Drosophila_melanogaster.FBpp0083379, Drosophila_melanogaster.FBpp0083380
OG0016399: Drosophila_melanogaster.FBpp0074210, Drosophila_melanogaster.FBpp0078626, Drosophila_melanogaster.FBpp0084881
OG0016400: Drosophila_melanogaster.FBpp0074218, Drosophila_melanogaster.FBpp0074219, Drosophila_melanogaster.FBpp0084253
OG0016401: Drosophila_melanogaster.FBpp0076538, Drosophila_melanogaster.FBpp0076539, Drosophila_melanogaster.FBpp0076540
OG0016402: Drosophila_melanogaster.FBpp0075831, Drosophila_melanogaster.FBpp0075876, Drosophila_melanogaster.FBpp0296929
OG0016403: Drosophila_melanogaster.FBpp0081709, Drosophila_melanogaster.FBpp0081711, Drosophila_melanogaster.FBpp0081712
OG0016404: Drosophila_melanogaster.FBpp0086228, Drosophila_melanogaster.FBpp0311604, Drosophila_melanogaster.FBpp0311605
OG0016405: Drosophila_melanogaster.FBpp0297215, Drosophila_melanogaster.FBpp0308544, Drosophila_melanogaster.FBpp0312416
OG0016406: Drosophila_melanogaster.FBpp0074820, Drosophila_melanogaster.FBpp0074868, Drosophila_melanogaster.FBpp0074878
OG0016407: Drosophila_melanogaster.FBpp0087104, Drosophila_melanogaster.FBpp0297754, Drosophila_melanogaster.FBpp0297756
OG0016408: Drosophila_melanogaster.FBpp0071182, Drosophila_melanogaster.FBpp0073619, Drosophila_melanogaster.FBpp0310012
OG0016409: Drosophila_melanogaster.FBpp0075636, Drosophila_melanogaster.FBpp0112082, Drosophila_melanogaster.FBpp0311499
OG0016410: Drosophila_melanogaster.FBpp0070446, Drosophila_melanogaster.FBpp0073868, Drosophila_melanogaster.FBpp0073878
OG0016411: Drosophila_melanogaster.FBpp0075901, Drosophila_melanogaster.FBpp0086208, Drosophila_melanogaster.FBpp0312133
OG0016412: Drosophila_melanogaster.FBpp0078513, Drosophila_melanogaster.FBpp0078514, Drosophila_melanogaster.FBpp0080425
OG0016413: Drosophila_melanogaster.FBpp0075009, Drosophila_melanogaster.FBpp0305012, Drosophila_melanogaster.FBpp0309067
OG0016414: Drosophila_melanogaster.FBpp0071242, Drosophila_melanogaster.FBpp0084821, Drosophila_melanogaster.FBpp0084829
OG0016415: Drosophila_melanogaster.FBpp0090977, Drosophila_melanogaster.FBpp0288432, Drosophila_melanogaster.FBpp0288447
OG0016416: Drosophila_melanogaster.FBpp0076541, Drosophila_melanogaster.FBpp0076572, Drosophila_melanogaster.FBpp0076573
OG0016417: Drosophila_melanogaster.FBpp0081844, Drosophila_melanogaster.FBpp0304078, Drosophila_melanogaster.FBpp0312514
OG0016418: Drosophila_melanogaster.FBpp0082932, Drosophila_melanogaster.FBpp0290741, Drosophila_melanogaster.FBpp0307991
OG0016419: Drosophila_melanogaster.FBpp0078599, Drosophila_melanogaster.FBpp0081559, Drosophila_melanogaster.FBpp0084624
OG0016420: Drosophila_melanogaster.FBpp0070172, Drosophila_melanogaster.FBpp0070190, Drosophila_melanogaster.FBpp0304144
OG0016421: Drosophila_melanogaster.FBpp0076437, Drosophila_melanogaster.FBpp0112289, Drosophila_melanogaster.FBpp0300973
OG0016422: Drosophila_melanogaster.FBpp0073614, Drosophila_melanogaster.FBpp0073615, Drosophila_melanogaster.FBpp0304577
OG0016423: Drosophila_melanogaster.FBpp0082969, Drosophila_melanogaster.FBpp0111645, Drosophila_melanogaster.FBpp0111646
OG0016424: Drosophila_melanogaster.FBpp0079990, Drosophila_melanogaster.FBpp0113005, Drosophila_melanogaster.FBpp0402838
OG0016425: Drosophila_melanogaster.FBpp0088034, Drosophila_melanogaster.FBpp0088052, Drosophila_melanogaster.FBpp0088053
OG0016426: Drosophila_melanogaster.FBpp0073301, Drosophila_melanogaster.FBpp0073323, Drosophila_melanogaster.FBpp0309788
OG0016427: Drosophila_melanogaster.FBpp0082882, Drosophila_melanogaster.FBpp0082887, Drosophila_melanogaster.FBpp0292861
OG0016428: Drosophila_melanogaster.FBpp0079337, Drosophila_melanogaster.FBpp0079338, Drosophila_melanogaster.FBpp0079339
OG0016429: Drosophila_melanogaster.FBpp0077121, Drosophila_melanogaster.FBpp0079069, Drosophila_melanogaster.FBpp0291743
OG0016430: Drosophila_melanogaster.FBpp0311141, Drosophila_melanogaster.FBpp0311142, Drosophila_melanogaster.FBpp0311755
OG0016431: Drosophila_melanogaster.FBpp0072604, Drosophila_melanogaster.FBpp0083184, Drosophila_melanogaster.FBpp0085643
OG0016432: Drosophila_melanogaster.FBpp0081793, Drosophila_melanogaster.FBpp0081796, Drosophila_melanogaster.FBpp0081797
OG0016433: Drosophila_melanogaster.FBpp0070077, Drosophila_melanogaster.FBpp0111860, Drosophila_melanogaster.FBpp0307856
OG0016434: Drosophila_melanogaster.FBpp0075878, Drosophila_melanogaster.FBpp0089011, Drosophila_melanogaster.FBpp0305418
OG0016435: Drosophila_melanogaster.FBpp0071908, Drosophila_melanogaster.FBpp0071952, Drosophila_melanogaster.FBpp0288724
OG0016436: Drosophila_melanogaster.FBpp0070245, Drosophila_melanogaster.FBpp0076842, Drosophila_melanogaster.FBpp0085373
OG0016437: Drosophila_melanogaster.FBpp0070622, Drosophila_melanogaster.FBpp0080533, Drosophila_melanogaster.FBpp0080534
OG0016438: Drosophila_melanogaster.FBpp0075333, Drosophila_melanogaster.FBpp0289129, Drosophila_melanogaster.FBpp0305237
OG0016439: Drosophila_melanogaster.FBpp0083337, Drosophila_melanogaster.FBpp0083338, Drosophila_melanogaster.FBpp0311926
OG0016440: Drosophila_melanogaster.FBpp0070244, Drosophila_melanogaster.FBpp0290527, Drosophila_melanogaster.FBpp0308651
OG0016441: Drosophila_melanogaster.FBpp0082414, Drosophila_melanogaster.FBpp0082415, Drosophila_melanogaster.FBpp0082442
OG0016442: Drosophila_melanogaster.FBpp0070178, Drosophila_melanogaster.FBpp0081788, Drosophila_melanogaster.FBpp0081790
OG0016443: Drosophila_melanogaster.FBpp0077882, Nematostella_vectensis.EDO45244, Tetraodon_nigroviridis.ENSTNIP00000003794
OG0016444: Drosophila_melanogaster.FBpp0070462, Drosophila_melanogaster.FBpp0078210, Drosophila_melanogaster.FBpp0300444
OG0016445: Drosophila_melanogaster.FBpp0082263, Nematostella_vectensis.EDO33216, Trichoplax_adhaerens.TriadP24458
OG0016446: Drosophila_melanogaster.FBpp0077721, Nematostella_vectensis.EDO41965, Trichoplax_adhaerens.TriadP6027
OG0016447: Drosophila_melanogaster.FBpp0077999, Drosophila_melanogaster.FBpp0078229, Drosophila_melanogaster.FBpp0080954
OG0016448: Drosophila_melanogaster.FBpp0292925, Nematostella_vectensis.EDO42655, Trichoplax_adhaerens.TriadP53951
OG0016449: Drosophila_melanogaster.FBpp0070689, Drosophila_melanogaster.FBpp0074983, Drosophila_melanogaster.FBpp0085128
OG0016450: Drosophila_melanogaster.FBpp0309942, Nematostella_vectensis.EDO41206, Nematostella_vectensis.EDO41207
OG0016451: Drosophila_melanogaster.FBpp0300987, Mnemiopsis_leidyi.ML114617a-PA, Nematostella_vectensis.EDO47397
OG0016452: Drosophila_melanogaster.FBpp0086219, Nematostella_vectensis.EDO42952, Trichoplax_adhaerens.TriadP54032
OG0016453: Drosophila_melanogaster.FBpp0303237, Mnemiopsis_leidyi.ML082313a-PA, Nematostella_vectensis.EDO31717
OG0016454: Drosophila_melanogaster.FBpp0303048, Mnemiopsis_leidyi.ML00674a-PA, Nematostella_vectensis.EDO36303
OG0016455: Gallus_gallus.ENSGALP00000054008, Homo_sapiens.ENSP00000480683, Monodelphis_domestica.ENSMODP00000051908
OG0016456: Gallus_gallus.ENSGALP00000016038, Mus_musculus.ENSMUSP00000123998, Rattus_norvegicus.ENSRNOP00000061041
OG0016457: Gallus_gallus.ENSGALP00000065863, Gallus_gallus.ENSGALP00000068601, Gallus_gallus.ENSGALP00000072758
OG0016458: Gallus_gallus.ENSGALP00000074183, Monodelphis_domestica.ENSMODP00000001898, Tetraodon_nigroviridis.ENSTNIP00000001053
OG0016459: Gallus_gallus.ENSGALP00000065128, Gallus_gallus.ENSGALP00000066996, Gallus_gallus.ENSGALP00000071809
OG0016460: Gallus_gallus.ENSGALP00000050760, Mus_musculus.ENSMUSP00000158956, Mus_musculus.ENSMUSP00000159153
OG0016461: Gallus_gallus.ENSGALP00000067675, Monodelphis_domestica.ENSMODP00000051467, Tetraodon_nigroviridis.ENSTNIP00000008755
OG0016462: Gallus_gallus.ENSGALP00000033801, Gallus_gallus.ENSGALP00000038547, Gallus_gallus.ENSGALP00000069080
OG0016463: Gallus_gallus.ENSGALP00000042137, Gallus_gallus.ENSGALP00000065826, Gallus_gallus.ENSGALP00000073545
OG0016464: Gallus_gallus.ENSGALP00000045237, Gallus_gallus.ENSGALP00000063949, Gallus_gallus.ENSGALP00000071933
OG0016465: Gallus_gallus.ENSGALP00000062459, Homo_sapiens.ENSP00000497510, Mus_musculus.ENSMUSP00000156010
OG0016466: Gallus_gallus.ENSGALP00000059764, Gallus_gallus.ENSGALP00000068510, Gallus_gallus.ENSGALP00000070221
OG0016467: Gallus_gallus.ENSGALP00000056612, Tetraodon_nigroviridis.ENSTNIP00000006111, Tetraodon_nigroviridis.ENSTNIP00000020336
OG0016468: Gallus_gallus.ENSGALP00000067245, Trichoplax_adhaerens.TriadP8960, Trichoplax_adhaerens.TriadP8973
OG0016469: Gallus_gallus.ENSGALP00000052688, Monodelphis_domestica.ENSMODP00000004551, Tetraodon_nigroviridis.ENSTNIP00000004972
OG0016470: Gallus_gallus.ENSGALP00000065461, Monodelphis_domestica.ENSMODP00000051348, Rattus_norvegicus.ENSRNOP00000074174
OG0016471: Gallus_gallus.ENSGALP00000069344, Nematostella_vectensis.EDO46706, Tetraodon_nigroviridis.ENSTNIP00000008663
OG0016472: Gallus_gallus.ENSGALP00000053927, Gallus_gallus.ENSGALP00000071528, Gallus_gallus.ENSGALP00000072068
OG0016473: Gallus_gallus.ENSGALP00000070390, Nematostella_vectensis.EDO46065, Tetraodon_nigroviridis.ENSTNIP00000004342
OG0016474: Gallus_gallus.ENSGALP00000059119, Gallus_gallus.ENSGALP00000059608, Gallus_gallus.ENSGALP00000061513
OG0016475: Gallus_gallus.ENSGALP00000052224, Gallus_gallus.ENSGALP00000057862, Gallus_gallus.ENSGALP00000072711
OG0016476: Gallus_gallus.ENSGALP00000048126, Gallus_gallus.ENSGALP00000067731, Gallus_gallus.ENSGALP00000070373
OG0016477: Gallus_gallus.ENSGALP00000071726, Gallus_gallus.ENSGALP00000072181, Gallus_gallus.ENSGALP00000072562
OG0016478: Gallus_gallus.ENSGALP00000071769, Monodelphis_domestica.ENSMODP00000049009, Pan_troglodytes.ENSPTRP00000090928
OG0016479: Gallus_gallus.ENSGALP00000070163, Pan_troglodytes.ENSPTRP00000013067, Pan_troglodytes.ENSPTRP00000093135
OG0016480: Homo_sapiens.ENSP00000477671, Homo_sapiens.ENSP00000488641, Tetraodon_nigroviridis.ENSTNIP00000000788
OG0016481: Homo_sapiens.ENSP00000479210, Homo_sapiens.ENSP00000487913, Pan_troglodytes.ENSPTRP00000083025
OG0016482: Homo_sapiens.ENSP00000488318, Homo_sapiens.ENSP00000488686, Mus_musculus.ENSMUSP00000141314
OG0016483: Homo_sapiens.ENSP00000488155, Homo_sapiens.ENSP00000488283, Mus_musculus.ENSMUSP00000141680
OG0016484: Homo_sapiens.ENSP00000420669, Homo_sapiens.ENSP00000488460, Mus_musculus.ENSMUSP00000141722
OG0016485: Homo_sapiens.ENSP00000419331, Homo_sapiens.ENSP00000488401, Mus_musculus.ENSMUSP00000141782
OG0016486: Homo_sapiens.ENSP00000420233, Homo_sapiens.ENSP00000487747, Mus_musculus.ENSMUSP00000141297
OG0016487: Homo_sapiens.ENSP00000478066, Pan_troglodytes.ENSPTRP00000061995, Pan_troglodytes.ENSPTRP00000093513
OG0016488: Homo_sapiens.ENSP00000276127, Mus_musculus.ENSMUSP00000098827, Pan_troglodytes.ENSPTRP00000041822
OG0016489: Homo_sapiens.ENSP00000173898, Mus_musculus.ENSMUSP00000084513, Pan_troglodytes.ENSPTRP00000087200
OG0016490: Homo_sapiens.ENSP00000392262, Pan_troglodytes.ENSPTRP00000060293, Pan_troglodytes.ENSPTRP00000062563
OG0016491: Homo_sapiens.ENSP00000490956, Monodelphis_domestica.ENSMODP00000039423, Pan_troglodytes.ENSPTRP00000077854
OG0016492: Homo_sapiens.ENSP00000493161, Mus_musculus.ENSMUSP00000152585, Pan_troglodytes.ENSPTRP00000080230
OG0016493: Homo_sapiens.ENSP00000490507, Mus_musculus.ENSMUSP00000130094, Rattus_norvegicus.ENSRNOP00000067843
OG0016494: Homo_sapiens.ENSP00000285879, Homo_sapiens.ENSP00000354660, Pan_troglodytes.ENSPTRP00000047234
OG0016495: Homo_sapiens.ENSP00000470584, Pan_troglodytes.ENSPTRP00000057940, Pan_troglodytes.ENSPTRP00000068505
OG0016496: Homo_sapiens.ENSP00000334866, Mus_musculus.ENSMUSP00000140888, Rattus_norvegicus.ENSRNOP00000067144
OG0016497: Homo_sapiens.ENSP00000381489, Pan_troglodytes.ENSPTRP00000060673, Pan_troglodytes.ENSPTRP00000069821
OG0016498: Homo_sapiens.ENSP00000377570, Homo_sapiens.ENSP00000458934, Homo_sapiens.ENSP00000459812
OG0016499: Homo_sapiens.ENSP00000391789, Mnemiopsis_leidyi.ML14777a-PA, Trichoplax_adhaerens.TriadP24602
OG0016500: Homo_sapiens.ENSP00000413859, Homo_sapiens.ENSP00000414848, Pan_troglodytes.ENSPTRP00000041650
OG0016501: Homo_sapiens.ENSP00000409373, Homo_sapiens.ENSP00000415609, Pan_troglodytes.ENSPTRP00000060302
OG0016502: Homo_sapiens.ENSP00000428524, Pan_troglodytes.ENSPTRP00000029822, Pan_troglodytes.ENSPTRP00000075437
OG0016503: Homo_sapiens.ENSP00000357301, Mus_musculus.ENSMUSP00000058732, Pan_troglodytes.ENSPTRP00000002435
OG0016504: Homo_sapiens.ENSP00000334872, Pan_troglodytes.ENSPTRP00000013891, Pan_troglodytes.ENSPTRP00000013895
OG0016505: Homo_sapiens.ENSP00000490609, Mus_musculus.ENSMUSP00000148108, Pan_troglodytes.ENSPTRP00000074961
OG0016506: Homo_sapiens.ENSP00000400041, Homo_sapiens.ENSP00000484511, Homo_sapiens.ENSP00000487099
OG0016507: Homo_sapiens.ENSP00000491231, Mus_musculus.ENSMUSP00000150387, Pan_troglodytes.ENSPTRP00000061633
OG0016508: Homo_sapiens.ENSP00000382590, Homo_sapiens.ENSP00000486225, Homo_sapiens.ENSP00000486418
OG0016509: Homo_sapiens.ENSP00000382584, Homo_sapiens.ENSP00000481348, Homo_sapiens.ENSP00000487288
OG0016510: Homo_sapiens.ENSP00000392204, Homo_sapiens.ENSP00000489239, Pan_troglodytes.ENSPTRP00000060249
OG0016511: Homo_sapiens.ENSP00000467396, Nematostella_vectensis.EDO39643, Pan_troglodytes.ENSPTRP00000080129
OG0016512: Homo_sapiens.ENSP00000414909, Monodelphis_domestica.ENSMODP00000052170, Pan_troglodytes.ENSPTRP00000000292
OG0016513: Homo_sapiens.ENSP00000270649, Pan_troglodytes.ENSPTRP00000058906, Pan_troglodytes.ENSPTRP00000090183
OG0016514: Homo_sapiens.ENSP00000247306, Pan_troglodytes.ENSPTRP00000047200, Pan_troglodytes.ENSPTRP00000086998
OG0016515: Homo_sapiens.ENSP00000382238, Homo_sapiens.ENSP00000483089, Pan_troglodytes.ENSPTRP00000057552
OG0016516: Homo_sapiens.ENSP00000363792, Homo_sapiens.ENSP00000499676, Pan_troglodytes.ENSPTRP00000004038
OG0016517: Homo_sapiens.ENSP00000325638, Mus_musculus.ENSMUSP00000059630, Rattus_norvegicus.ENSRNOP00000003451
OG0016518: Homo_sapiens.ENSP00000358542, Mus_musculus.ENSMUSP00000098976, Pan_troglodytes.ENSPTRP00000047197
OG0016519: Homo_sapiens.ENSP00000490517, Mus_musculus.ENSMUSP00000147049, Pan_troglodytes.ENSPTRP00000089619
OG0016520: Homo_sapiens.ENSP00000316794, Mus_musculus.ENSMUSP00000060157, Rattus_norvegicus.ENSRNOP00000003296
OG0016521: Homo_sapiens.ENSP00000473194, Pan_troglodytes.ENSPTRP00000080808, Pan_troglodytes.ENSPTRP00000092838
OG0016522: Homo_sapiens.ENSP00000428427, Homo_sapiens.ENSP00000488311, Pan_troglodytes.ENSPTRP00000087756
OG0016523: Homo_sapiens.ENSP00000324605, Homo_sapiens.ENSP00000487319, Rattus_norvegicus.ENSRNOP00000075741
OG0016524: Homo_sapiens.ENSP00000311183, Nematostella_vectensis.EDO47720, Pan_troglodytes.ENSPTRP00000080155
OG0016525: Homo_sapiens.ENSP00000223167, Pan_troglodytes.ENSPTRP00000033436, Pan_troglodytes.ENSPTRP00000076976
OG0016526: Homo_sapiens.ENSP00000247883, Pan_troglodytes.ENSPTRP00000033882, Pan_troglodytes.ENSPTRP00000073514
OG0016527: Homo_sapiens.ENSP00000313881, Mus_musculus.ENSMUSP00000091898, Rattus_norvegicus.ENSRNOP00000013551
OG0016528: Homo_sapiens.ENSP00000331704, Pan_troglodytes.ENSPTRP00000024157, Pan_troglodytes.ENSPTRP00000060076
OG0016529: Homo_sapiens.ENSP00000292841, Homo_sapiens.ENSP00000433773, Homo_sapiens.ENSP00000465960
OG0016530: Homo_sapiens.ENSP00000380155, Mus_musculus.ENSMUSP00000091674, Rattus_norvegicus.ENSRNOP00000025027
OG0016531: Homo_sapiens.ENSP00000411439, Mus_musculus.ENSMUSP00000096499, Pan_troglodytes.ENSPTRP00000093600
OG0016532: Homo_sapiens.ENSP00000358644, Pan_troglodytes.ENSPTRP00000042889, Tetraodon_nigroviridis.ENSTNIP00000015527
OG0016533: Homo_sapiens.ENSP00000216099, Homo_sapiens.ENSP00000370980, Pan_troglodytes.ENSPTRP00000065294
OG0016534: Homo_sapiens.ENSP00000309749, Homo_sapiens.ENSP00000355340, Pan_troglodytes.ENSPTRP00000090414
OG0016535: Homo_sapiens.ENSP00000333956, Pan_troglodytes.ENSPTRP00000048728, Pan_troglodytes.ENSPTRP00000086411
OG0016536: Homo_sapiens.ENSP00000437629, Monodelphis_domestica.ENSMODP00000006604, Monodelphis_domestica.ENSMODP00000038580
OG0016537: Homo_sapiens.ENSP00000491740, Homo_sapiens.ENSP00000491781, Pan_troglodytes.ENSPTRP00000084680
OG0016538: Homo_sapiens.ENSP00000400063, Homo_sapiens.ENSP00000402791, Pan_troglodytes.ENSPTRP00000060016
OG0016539: Homo_sapiens.ENSP00000492108, Mus_musculus.ENSMUSP00000153456, Pan_troglodytes.ENSPTRP00000083840
OG0016540: Homo_sapiens.ENSP00000369373, Homo_sapiens.ENSP00000369609, Pan_troglodytes.ENSPTRP00000005730
OG0016541: Homo_sapiens.ENSP00000451043, Homo_sapiens.ENSP00000487514, Pan_troglodytes.ENSPTRP00000011378
OG0016542: Homo_sapiens.ENSP00000341963, Mus_musculus.ENSMUSP00000101408, Mus_musculus.ENSMUSP00000136018
OG0016543: Homo_sapiens.ENSP00000339823, Homo_sapiens.ENSP00000487125, Pan_troglodytes.ENSPTRP00000082392
OG0016544: Homo_sapiens.ENSP00000233997, Homo_sapiens.ENSP00000479183, Pan_troglodytes.ENSPTRP00000017282
OG0016545: Homo_sapiens.ENSP00000490735, Mus_musculus.ENSMUSP00000153091, Pan_troglodytes.ENSPTRP00000075671
OG0016546: Homo_sapiens.ENSP00000489939, Monodelphis_domestica.ENSMODP00000044128, Pan_troglodytes.ENSPTRP00000072461
OG0016547: Homo_sapiens.ENSP00000485031, Pan_troglodytes.ENSPTRP00000054243, Rattus_norvegicus.ENSRNOP00000057532
OG0016548: Homo_sapiens.ENSP00000339973, Homo_sapiens.ENSP00000434391, Pan_troglodytes.ENSPTRP00000050927
OG0016549: Homo_sapiens.ENSP00000402142, Pan_troglodytes.ENSPTRP00000088149, Pan_troglodytes.ENSPTRP00000089633
OG0016550: Homo_sapiens.ENSP00000246895, Homo_sapiens.ENSP00000489569, Pan_troglodytes.ENSPTRP00000027723
OG0016551: Homo_sapiens.ENSP00000352458, Homo_sapiens.ENSP00000386505, Pan_troglodytes.ENSPTRP00000020863
OG0016552: Homo_sapiens.ENSP00000498759, Mus_musculus.ENSMUSP00000105257, Pan_troglodytes.ENSPTRP00000064272
OG0016553: Homo_sapiens.ENSP00000498998, Pan_troglodytes.ENSPTRP00000050903, Pan_troglodytes.ENSPTRP00000073650
OG0016554: Homo_sapiens.ENSP00000486197, Monodelphis_domestica.ENSMODP00000057517, Pan_troglodytes.ENSPTRP00000060482
OG0016555: Homo_sapiens.ENSP00000490292, Mus_musculus.ENSMUSP00000148313, Pan_troglodytes.ENSPTRP00000089015
OG0016556: Homo_sapiens.ENSP00000357731, Mus_musculus.ENSMUSP00000052128, Rattus_norvegicus.ENSRNOP00000070322
OG0016557: Homo_sapiens.ENSP00000304071, Pan_troglodytes.ENSPTRP00000033964, Pan_troglodytes.ENSPTRP00000071280
OG0016558: Homo_sapiens.ENSP00000357465, Monodelphis_domestica.ENSMODP00000053745, Pan_troglodytes.ENSPTRP00000076669
OG0016559: Homo_sapiens.ENSP00000382513, Pan_troglodytes.ENSPTRP00000071779, Pan_troglodytes.ENSPTRP00000079842
OG0016560: Homo_sapiens.ENSP00000493548, Mus_musculus.ENSMUSP00000121081, Pan_troglodytes.ENSPTRP00000082380
OG0016561: Homo_sapiens.ENSP00000489712, Mus_musculus.ENSMUSP00000147806, Pan_troglodytes.ENSPTRP00000061943
OG0016562: Homo_sapiens.ENSP00000367300, Pan_troglodytes.ENSPTRP00000082486, Pan_troglodytes.ENSPTRP00000089376
OG0016563: Homo_sapiens.ENSP00000348145, Pan_troglodytes.ENSPTRP00000048601, Pan_troglodytes.ENSPTRP00000083966
OG0016564: Homo_sapiens.ENSP00000243643, Homo_sapiens.ENSP00000472619, Pan_troglodytes.ENSPTRP00000077652
OG0016565: Homo_sapiens.ENSP00000498349, Monodelphis_domestica.ENSMODP00000043991, Mus_musculus.ENSMUSP00000157004
OG0016566: Homo_sapiens.ENSP00000292530, Pan_troglodytes.ENSPTRP00000056533, Pan_troglodytes.ENSPTRP00000067163
OG0016567: Homo_sapiens.ENSP00000365320, Pan_troglodytes.ENSPTRP00000037594, Pan_troglodytes.ENSPTRP00000072449
OG0016568: Homo_sapiens.ENSP00000365311, Pan_troglodytes.ENSPTRP00000037595, Pan_troglodytes.ENSPTRP00000069457
OG0016569: Homo_sapiens.ENSP00000493663, Mus_musculus.ENSMUSP00000154686, Rattus_norvegicus.ENSRNOP00000069233
OG0016570: Homo_sapiens.ENSP00000270238, Mus_musculus.ENSMUSP00000148041, Pan_troglodytes.ENSPTRP00000019283
OG0016571: Homo_sapiens.ENSP00000493715, Monodelphis_domestica.ENSMODP00000020029, Mus_musculus.ENSMUSP00000055232
OG0016572: Homo_sapiens.ENSP00000359444, Homo_sapiens.ENSP00000469223, Pan_troglodytes.ENSPTRP00000038520
OG0016573: Homo_sapiens.ENSP00000347358, Pan_troglodytes.ENSPTRP00000038519, Pan_troglodytes.ENSPTRP00000067110
OG0016574: Homo_sapiens.ENSP00000286482, Pan_troglodytes.ENSPTRP00000067932, Pan_troglodytes.ENSPTRP00000072577
OG0016575: Homo_sapiens.ENSP00000359768, Monodelphis_domestica.ENSMODP00000040977, Pan_troglodytes.ENSPTRP00000070399
OG0016576: Homo_sapiens.ENSP00000335017, Mus_musculus.ENSMUSP00000060206, Rattus_norvegicus.ENSRNOP00000009916
OG0016577: Homo_sapiens.ENSP00000359365, Pan_troglodytes.ENSPTRP00000081486, Pan_troglodytes.ENSPTRP00000086398
OG0016578: Homo_sapiens.ENSP00000454374, Homo_sapiens.ENSP00000494833, Mus_musculus.ENSMUSP00000154468
OG0016579: Homo_sapiens.ENSP00000321812, Homo_sapiens.ENSP00000472160, Pan_troglodytes.ENSPTRP00000063124
OG0016580: Homo_sapiens.ENSP00000500339, Pan_troglodytes.ENSPTRP00000066430, Rattus_norvegicus.ENSRNOP00000070155
OG0016581: Homo_sapiens.ENSP00000308908, Monodelphis_domestica.ENSMODP00000036401, Pan_troglodytes.ENSPTRP00000049179
OG0016582: Homo_sapiens.ENSP00000404503, Pan_troglodytes.ENSPTRP00000076073, Pan_troglodytes.ENSPTRP00000083217
OG0016583: Homo_sapiens.ENSP00000341236, Homo_sapiens.ENSP00000428213, Pan_troglodytes.ENSPTRP00000076772
OG0016584: Homo_sapiens.ENSP00000492811, Pan_troglodytes.ENSPTRP00000047798, Pan_troglodytes.ENSPTRP00000061380
OG0016585: Homo_sapiens.ENSP00000500139, Homo_sapiens.ENSP00000500404, Homo_sapiens.ENSP00000500573
OG0016586: Homo_sapiens.ENSP00000500155, Homo_sapiens.ENSP00000500454, Homo_sapiens.ENSP00000500904
OG0016587: Homo_sapiens.ENSP00000500877, Pan_troglodytes.ENSPTRP00000072741, Pan_troglodytes.ENSPTRP00000078364
OG0016588: Homo_sapiens.ENSP00000494483, Homo_sapiens.ENSP00000500217, Homo_sapiens.ENSP00000500306
OG0016589: Mnemiopsis_leidyi.ML000715a-PA, Mnemiopsis_leidyi.ML00694a-PA, Mnemiopsis_leidyi.ML047916a-PA
OG0016590: Mnemiopsis_leidyi.ML00141a-PA, Nematostella_vectensis.EDO25607, Nematostella_vectensis.EDO36535
OG0016591: Mnemiopsis_leidyi.ML00156a-PA, Mnemiopsis_leidyi.ML044118a-PA, Mnemiopsis_leidyi.ML14886a-PA
OG0016592: Mnemiopsis_leidyi.ML001914a-PA, Mnemiopsis_leidyi.ML09084a-PA, Mnemiopsis_leidyi.ML233313a-PA
OG0016593: Mnemiopsis_leidyi.ML00263a-PA, Mnemiopsis_leidyi.ML00264a-PA, Mnemiopsis_leidyi.ML008014a-PA
OG0016594: Mnemiopsis_leidyi.ML00301a-PA, Mnemiopsis_leidyi.ML007438a-PA, Mnemiopsis_leidyi.ML051320a-PA
OG0016595: Mnemiopsis_leidyi.ML003225a-PA, Mnemiopsis_leidyi.ML02676a-PA, Mnemiopsis_leidyi.ML102245a-PA
OG0016596: Mnemiopsis_leidyi.ML003311a-PA, Mnemiopsis_leidyi.ML20853a-PA, Nematostella_vectensis.EDO32845
OG0016597: Mnemiopsis_leidyi.ML00357a-PA, Mnemiopsis_leidyi.ML21231a-PA, Mnemiopsis_leidyi.ML220710a-PA
OG0016598: Mnemiopsis_leidyi.ML00444a-PA, Mnemiopsis_leidyi.ML00504a-PA, Mnemiopsis_leidyi.ML073031a-PA
OG0016599: Mnemiopsis_leidyi.ML00446a-PA, Mnemiopsis_leidyi.ML13721a-PA, Mnemiopsis_leidyi.ML20851a-PA
OG0016600: Mnemiopsis_leidyi.ML004436a-PA, Mnemiopsis_leidyi.ML08911a-PA, Mnemiopsis_leidyi.ML274438a-PA
OG0016601: Mnemiopsis_leidyi.ML00483a-PA, Mnemiopsis_leidyi.ML17471a-PA, Mnemiopsis_leidyi.ML35174a-PA
OG0016602: Mnemiopsis_leidyi.ML00519a-PA, Mnemiopsis_leidyi.ML210028a-PA, Mnemiopsis_leidyi.ML210029a-PA
OG0016603: Mnemiopsis_leidyi.ML005118a-PA, Nematostella_vectensis.EDO29211, Nematostella_vectensis.EDO39103
OG0016604: Mnemiopsis_leidyi.ML005333a-PA, Mnemiopsis_leidyi.ML141729a-PA, Mnemiopsis_leidyi.ML32471a-PA
OG0016605: Mnemiopsis_leidyi.ML00625a-PA, Mnemiopsis_leidyi.ML08975a-PA, Mnemiopsis_leidyi.ML210016a-PA
OG0016606: Mnemiopsis_leidyi.ML00695a-PA, Mnemiopsis_leidyi.ML07427a-PA, Mnemiopsis_leidyi.ML216348a-PA
OG0016607: Mnemiopsis_leidyi.ML00764a-PA, Mnemiopsis_leidyi.ML13767a-PA, Mnemiopsis_leidyi.ML460825a-PA
OG0016608: Mnemiopsis_leidyi.ML00881a-PA, Mnemiopsis_leidyi.ML00882a-PA, Mnemiopsis_leidyi.ML04823a-PA
OG0016609: Mnemiopsis_leidyi.ML009140a-PA, Mnemiopsis_leidyi.ML009141a-PA, Mnemiopsis_leidyi.ML009142a-PA
OG0016610: Mnemiopsis_leidyi.ML00968a-PA, Mnemiopsis_leidyi.ML25041a-PA, Mnemiopsis_leidyi.ML25042a-PA
OG0016611: Mnemiopsis_leidyi.ML010132a-PA, Nematostella_vectensis.EDO34326, Trichoplax_adhaerens.TriadP51193
OG0016612: Mnemiopsis_leidyi.ML01062a-PA, Mnemiopsis_leidyi.ML01063a-PA, Mnemiopsis_leidyi.ML14794a-PA
OG0016613: Mnemiopsis_leidyi.ML01064a-PA, Mnemiopsis_leidyi.ML01065a-PA, Mnemiopsis_leidyi.ML02502a-PA
OG0016614: Mnemiopsis_leidyi.ML010616a-PA, Nematostella_vectensis.EDO36102, Nematostella_vectensis.EDO40731
OG0016615: Mnemiopsis_leidyi.ML01073a-PA, Mnemiopsis_leidyi.ML12429a-PA, Mnemiopsis_leidyi.ML12582a-PA
OG0016616: Mnemiopsis_leidyi.ML01138a-PA, Mnemiopsis_leidyi.ML06553a-PA, Mnemiopsis_leidyi.ML43061a-PA
OG0016617: Mnemiopsis_leidyi.ML012022a-PA, Mnemiopsis_leidyi.ML012037b-PA, Mnemiopsis_leidyi.ML270531a-PA
OG0016618: Mnemiopsis_leidyi.ML01284a-PA, Mnemiopsis_leidyi.ML051322a-PA, Mnemiopsis_leidyi.ML09146a-PA
OG0016619: Mnemiopsis_leidyi.ML014418a-PA, Mnemiopsis_leidyi.ML097523a-PA, Mnemiopsis_leidyi.ML15916a-PA
OG0016620: Mnemiopsis_leidyi.ML01536a-PA, Mnemiopsis_leidyi.ML10931a-PA, Mnemiopsis_leidyi.ML139714a-PA
OG0016621: Mnemiopsis_leidyi.ML01543a-PA, Mnemiopsis_leidyi.ML03472a-PA, Mnemiopsis_leidyi.ML042731a-PA
OG0016622: Mnemiopsis_leidyi.ML016330a-PA, Mnemiopsis_leidyi.ML016331a-PA, Mnemiopsis_leidyi.ML016332a-PA
OG0016623: Mnemiopsis_leidyi.ML01726a-PA, Mnemiopsis_leidyi.ML102248a-PA, Mnemiopsis_leidyi.ML102249a-PA
OG0016624: Mnemiopsis_leidyi.ML01747a-PA, Mnemiopsis_leidyi.ML018114a-PA, Mnemiopsis_leidyi.ML071159a-PA
OG0016625: Mnemiopsis_leidyi.ML01778a-PA, Mnemiopsis_leidyi.ML04679a-PA, Mnemiopsis_leidyi.ML167013a-PA
OG0016626: Mnemiopsis_leidyi.ML018019a-PA, Mnemiopsis_leidyi.ML051712a-PA, Mnemiopsis_leidyi.ML170520a-PA
OG0016627: Mnemiopsis_leidyi.ML018036a-PA, Mnemiopsis_leidyi.ML047939a-PA, Mnemiopsis_leidyi.ML07452a-PA
OG0016628: Mnemiopsis_leidyi.ML019135a-PA, Mnemiopsis_leidyi.ML16701a-PA, Mnemiopsis_leidyi.ML37551a-PA
OG0016629: Mnemiopsis_leidyi.ML020059a-PA, Mnemiopsis_leidyi.ML200256a-PA, Mnemiopsis_leidyi.ML225213a-PA
OG0016630: Mnemiopsis_leidyi.ML02079a-PA, Mnemiopsis_leidyi.ML03979a-PA, Nematostella_vectensis.EDO26098
OG0016631: Mnemiopsis_leidyi.ML021119a-PA, Mnemiopsis_leidyi.ML050011a-PA, Mnemiopsis_leidyi.ML09311a-PA
OG0016632: Mnemiopsis_leidyi.ML02304a-PA, Mnemiopsis_leidyi.ML169015a-PA, Mnemiopsis_leidyi.ML369310a-PA
OG0016633: Mnemiopsis_leidyi.ML02316a-PA, Nematostella_vectensis.EDO27944, Trichoplax_adhaerens.TriadP54771
OG0016634: Mnemiopsis_leidyi.ML025019a-PA, Nematostella_vectensis.EDO36950, Trichoplax_adhaerens.TriadP53967
OG0016635: Mnemiopsis_leidyi.ML02524b-PA, Mnemiopsis_leidyi.ML05482a-PA, Mnemiopsis_leidyi.ML141713a-PA
OG0016636: Mnemiopsis_leidyi.ML02645a-PA, Mnemiopsis_leidyi.ML15952a-PA, Mnemiopsis_leidyi.ML21319a-PA
OG0016637: Mnemiopsis_leidyi.ML03055a-PA, Mnemiopsis_leidyi.ML03889a-PA, Mnemiopsis_leidyi.ML040728a-PA
OG0016638: Mnemiopsis_leidyi.ML03059a-PA, Nematostella_vectensis.EDO49169, Trichoplax_adhaerens.TriadP61424
OG0016639: Mnemiopsis_leidyi.ML03132a-PA, Nematostella_vectensis.EDO45856, Nematostella_vectensis.EDO45925
OG0016640: Mnemiopsis_leidyi.ML032912a-PA, Mnemiopsis_leidyi.ML032913a-PA, Mnemiopsis_leidyi.ML139715a-PA
OG0016641: Mnemiopsis_leidyi.ML033223a-PA, Mnemiopsis_leidyi.ML27898a-PA, Nematostella_vectensis.EDO32458
OG0016642: Mnemiopsis_leidyi.ML03437a-PA, Mnemiopsis_leidyi.ML05656a-PA, Mnemiopsis_leidyi.ML06222a-PA
OG0016643: Mnemiopsis_leidyi.ML034613a-PA, Mnemiopsis_leidyi.ML040418a-PA, Mnemiopsis_leidyi.ML09923a-PA
OG0016644: Mnemiopsis_leidyi.ML03491a-PA, Mnemiopsis_leidyi.ML04641a-PA, Mnemiopsis_leidyi.ML22258a-PA
OG0016645: Mnemiopsis_leidyi.ML03588a-PA, Mnemiopsis_leidyi.ML193216a-PA, Mnemiopsis_leidyi.ML193217a-PA
OG0016646: Mnemiopsis_leidyi.ML037016a-PA, Mnemiopsis_leidyi.ML08604a-PA, Mnemiopsis_leidyi.ML09321a-PA
OG0016647: Mnemiopsis_leidyi.ML03783a-PA, Nematostella_vectensis.EDO29783, Nematostella_vectensis.EDO32996
OG0016648: Mnemiopsis_leidyi.ML038017a-PA, Nematostella_vectensis.EDO46960, Trichoplax_adhaerens.TriadP58806
OG0016649: Mnemiopsis_leidyi.ML038038a-PA, Mnemiopsis_leidyi.ML056914a-PA, Mnemiopsis_leidyi.ML116916a-PA
OG0016650: Mnemiopsis_leidyi.ML03861a-PA, Mnemiopsis_leidyi.ML063323a-PA, Mnemiopsis_leidyi.ML37691a-PA
OG0016651: Mnemiopsis_leidyi.ML03885a-PA, Mnemiopsis_leidyi.ML068110a-PA, Mnemiopsis_leidyi.ML07217a-PA
OG0016652: Mnemiopsis_leidyi.ML040025a-PA, Mnemiopsis_leidyi.ML040026a-PA, Mnemiopsis_leidyi.ML040027a-PA
OG0016653: Mnemiopsis_leidyi.ML04071a-PA, Mnemiopsis_leidyi.ML090227a-PA, Mnemiopsis_leidyi.ML12188a-PA
OG0016654: Mnemiopsis_leidyi.ML04132a-PA, Mnemiopsis_leidyi.ML096822a-PA, Mnemiopsis_leidyi.ML16251a-PA
OG0016655: Mnemiopsis_leidyi.ML04272a-PA, Nematostella_vectensis.EDO40484, Trichoplax_adhaerens.TriadP56126
OG0016656: Mnemiopsis_leidyi.ML04302a-PA, Mnemiopsis_leidyi.ML04303a-PA, Mnemiopsis_leidyi.ML04304a-PA
OG0016657: Mnemiopsis_leidyi.ML04307a-PA, Trichoplax_adhaerens.TriadP55000, Trichoplax_adhaerens.TriadP57402
OG0016658: Mnemiopsis_leidyi.ML044131a-PA, Mnemiopsis_leidyi.ML07525a-PA, Nematostella_vectensis.EDO33128
OG0016659: Mnemiopsis_leidyi.ML04529a-PA, Mnemiopsis_leidyi.ML05675a-PA, Mnemiopsis_leidyi.ML48261a-PA
OG0016660: Mnemiopsis_leidyi.ML045215a-PA, Mnemiopsis_leidyi.ML067019a-PA, Mnemiopsis_leidyi.ML067021a-PA
OG0016661: Mnemiopsis_leidyi.ML045244a-PA, Mnemiopsis_leidyi.ML09068a-PA, Mnemiopsis_leidyi.ML102215a-PA
OG0016662: Mnemiopsis_leidyi.ML046114a-PA, Mnemiopsis_leidyi.ML046116a-PA, Mnemiopsis_leidyi.ML046117a-PA
OG0016663: Mnemiopsis_leidyi.ML046333a-PA, Nematostella_vectensis.EDO47749, Nematostella_vectensis.EDO47750
OG0016664: Mnemiopsis_leidyi.ML04656a-PA, Mnemiopsis_leidyi.ML05122a-PA, Mnemiopsis_leidyi.ML05123a-PA
OG0016665: Mnemiopsis_leidyi.ML04676a-PA, Mnemiopsis_leidyi.ML09695a-PA, Mnemiopsis_leidyi.ML154517a-PA
OG0016666: Mnemiopsis_leidyi.ML046711a-PA, Mnemiopsis_leidyi.ML05349a-PA, Mnemiopsis_leidyi.ML120728a-PA
OG0016667: Mnemiopsis_leidyi.ML046722a-PA, Mnemiopsis_leidyi.ML046723a-PA, Mnemiopsis_leidyi.ML149627a-PA
OG0016668: Mnemiopsis_leidyi.ML047936a-PA, Trichoplax_adhaerens.TriadP52140, Trichoplax_adhaerens.TriadP58643
OG0016669: Mnemiopsis_leidyi.ML04811a-PA, Mnemiopsis_leidyi.ML04812a-PA, Mnemiopsis_leidyi.ML04813a-PA
OG0016670: Mnemiopsis_leidyi.ML04827a-PA, Tetraodon_nigroviridis.ENSTNIP00000000021, Tetraodon_nigroviridis.ENSTNIP00000008544
OG0016671: Mnemiopsis_leidyi.ML049015a-PA, Nematostella_vectensis.EDO26176, Nematostella_vectensis.EDO36121
OG0016672: Mnemiopsis_leidyi.ML050915a-PA, Mnemiopsis_leidyi.ML15198a-PA, Mnemiopsis_leidyi.ML16644a-PA
OG0016673: Mnemiopsis_leidyi.ML050918a-PA, Mnemiopsis_leidyi.ML204441a-PA, Mnemiopsis_leidyi.ML258239a-PA
OG0016674: Mnemiopsis_leidyi.ML051710a-PA, Mnemiopsis_leidyi.ML051711a-PA, Mnemiopsis_leidyi.ML056912a-PA
OG0016675: Mnemiopsis_leidyi.ML051715a-PA, Mnemiopsis_leidyi.ML051716a-PA, Mnemiopsis_leidyi.ML051717a-PA
OG0016676: Mnemiopsis_leidyi.ML05265a-PA, Mnemiopsis_leidyi.ML07248a-PA, Mnemiopsis_leidyi.ML093020a-PA
OG0016677: Mnemiopsis_leidyi.ML05325a-PA, Mnemiopsis_leidyi.ML069121a-PA, Nematostella_vectensis.EDO43388
OG0016678: Mnemiopsis_leidyi.ML053627a-PA, Mnemiopsis_leidyi.ML053628a-PA, Mnemiopsis_leidyi.ML053629a-PA
OG0016679: Mnemiopsis_leidyi.ML05383a-PA, Mnemiopsis_leidyi.ML071411a-PA, Mnemiopsis_leidyi.ML071412a-PA
OG0016680: Mnemiopsis_leidyi.ML054425a-PA, Mnemiopsis_leidyi.ML10906a-PA, Mnemiopsis_leidyi.ML13047a-PA
OG0016681: Mnemiopsis_leidyi.ML05502a-PA, Nematostella_vectensis.EDO43536, Trichoplax_adhaerens.TriadP60189
OG0016682: Mnemiopsis_leidyi.ML05662a-PA, Mnemiopsis_leidyi.ML06841a-PA, Mnemiopsis_leidyi.ML30361a-PA
OG0016683: Mnemiopsis_leidyi.ML05979a-PA, Mnemiopsis_leidyi.ML24003a-PA, Mnemiopsis_leidyi.ML24007a-PA
OG0016684: Mnemiopsis_leidyi.ML062236a-PA, Mnemiopsis_leidyi.ML08506a-PA, Mnemiopsis_leidyi.ML08507a-PA
OG0016685: Mnemiopsis_leidyi.ML06261a-PA, Trichoplax_adhaerens.TriadP58062, Trichoplax_adhaerens.TriadP58063
OG0016686: Mnemiopsis_leidyi.ML065316a-PA, Mnemiopsis_leidyi.ML065317a-PA, Mnemiopsis_leidyi.ML065318a-PA
OG0016687: Mnemiopsis_leidyi.ML065740a-PA, Nematostella_vectensis.EDO34466, Nematostella_vectensis.EDO35904
OG0016688: Mnemiopsis_leidyi.ML06737a-PA, Mnemiopsis_leidyi.ML07501b-PA, Mnemiopsis_leidyi.ML20602b-PA
OG0016689: Mnemiopsis_leidyi.ML07087a-PA, Mnemiopsis_leidyi.ML08916a-PA, Mnemiopsis_leidyi.ML12423a-PA
OG0016690: Mnemiopsis_leidyi.ML071117a-PA, Mnemiopsis_leidyi.ML234516a-PA, Nematostella_vectensis.EDO32913
OG0016691: Mnemiopsis_leidyi.ML073046a-PA, Mnemiopsis_leidyi.ML21584a-PA, Mnemiopsis_leidyi.ML234021a-PA
OG0016692: Mnemiopsis_leidyi.ML07336a-PA, Mnemiopsis_leidyi.ML07724a-PA, Mnemiopsis_leidyi.ML141116a-PA
OG0016693: Mnemiopsis_leidyi.ML073717a-PA, Mnemiopsis_leidyi.ML073718a-PA, Mnemiopsis_leidyi.ML32094b-PA
OG0016694: Mnemiopsis_leidyi.ML075211a-PA, Mnemiopsis_leidyi.ML075212a-PA, Nematostella_vectensis.EDO32825
OG0016695: Mnemiopsis_leidyi.ML07538a-PA, Nematostella_vectensis.EDO29647, Nematostella_vectensis.EDO29650
OG0016696: Mnemiopsis_leidyi.ML07607a-PA, Nematostella_vectensis.EDO30856, Trichoplax_adhaerens.TriadP55969
OG0016697: Mnemiopsis_leidyi.ML079713a-PA, Mnemiopsis_leidyi.ML079714a-PA, Mnemiopsis_leidyi.ML43881a-PA
OG0016698: Mnemiopsis_leidyi.ML080920a-PA, Mnemiopsis_leidyi.ML20445a-PA, Nematostella_vectensis.EDO41605
OG0016699: Mnemiopsis_leidyi.ML082320a-PA, Mnemiopsis_leidyi.ML16522a-PA, Mnemiopsis_leidyi.ML16523a-PA
OG0016700: Mnemiopsis_leidyi.ML08372a-PA, Mnemiopsis_leidyi.ML08373a-PA, Nematostella_vectensis.EDO44250
OG0016701: Mnemiopsis_leidyi.ML086436a-PA, Mnemiopsis_leidyi.ML086448a-PA, Mnemiopsis_leidyi.ML351737a-PA
OG0016702: Mnemiopsis_leidyi.ML08666a-PA, Mnemiopsis_leidyi.ML13563a-PA, Mnemiopsis_leidyi.ML329919a-PA
OG0016703: Mnemiopsis_leidyi.ML09203a-PA, Mnemiopsis_leidyi.ML10141a-PA, Nematostella_vectensis.EDO35035
OG0016704: Mnemiopsis_leidyi.ML093053a-PA, Mnemiopsis_leidyi.ML09754a-PA, Mnemiopsis_leidyi.ML27442a-PA
OG0016705: Mnemiopsis_leidyi.ML094313a-PA, Mnemiopsis_leidyi.ML09961a-PA, Mnemiopsis_leidyi.ML182032a-PA
OG0016706: Mnemiopsis_leidyi.ML09441a-PA, Mnemiopsis_leidyi.ML15931a-PA, Mnemiopsis_leidyi.ML172111a-PA
OG0016707: Mnemiopsis_leidyi.ML09758a-PA, Mnemiopsis_leidyi.ML22789a-PA, Mnemiopsis_leidyi.ML37365a-PA
OG0016708: Mnemiopsis_leidyi.ML09775a-PA, Mnemiopsis_leidyi.ML20761a-PA, Mnemiopsis_leidyi.ML20762a-PA
OG0016709: Mnemiopsis_leidyi.ML10331a-PA, Nematostella_vectensis.EDO32182, Trichoplax_adhaerens.TriadP55935
OG0016710: Mnemiopsis_leidyi.ML104211a-PA, Mnemiopsis_leidyi.ML11342a-PA, Mnemiopsis_leidyi.ML218938a-PA
OG0016711: Mnemiopsis_leidyi.ML104643a-PA, Mnemiopsis_leidyi.ML329914a-PA, Nematostella_vectensis.EDO35667
OG0016712: Mnemiopsis_leidyi.ML105429a-PA, Nematostella_vectensis.EDO28178, Trichoplax_adhaerens.TriadP5116
OG0016713: Mnemiopsis_leidyi.ML109012a-PA, Mnemiopsis_leidyi.ML109013a-PA, Mnemiopsis_leidyi.ML13043a-PA
OG0016714: Mnemiopsis_leidyi.ML115513a-PA, Nematostella_vectensis.EDO47689, Nematostella_vectensis.EDO47690
OG0016715: Mnemiopsis_leidyi.ML11721a-PA, Mnemiopsis_leidyi.ML16756a-PA, Mnemiopsis_leidyi.ML402912a-PA
OG0016716: Mnemiopsis_leidyi.ML123215a-PA, Mnemiopsis_leidyi.ML128230a-PA, Mnemiopsis_leidyi.ML128231a-PA
OG0016717: Mnemiopsis_leidyi.ML12425a-PA, Nematostella_vectensis.EDO29878, Nematostella_vectensis.EDO30436
OG0016718: Mnemiopsis_leidyi.ML124210a-PA, Mnemiopsis_leidyi.ML124211a-PA, Mnemiopsis_leidyi.ML14965a-PA
OG0016719: Mnemiopsis_leidyi.ML12681a-PA, Mnemiopsis_leidyi.ML29351a-PA, Mnemiopsis_leidyi.ML353810a-PA
OG0016720: Mnemiopsis_leidyi.ML127023a-PA, Mnemiopsis_leidyi.ML135611a-PA, Mnemiopsis_leidyi.ML282532a-PA
OG0016721: Mnemiopsis_leidyi.ML12849a-PA, Nematostella_vectensis.EDO44552, Nematostella_vectensis.EDO48342
OG0016722: Mnemiopsis_leidyi.ML131116a-PA, Mnemiopsis_leidyi.ML27325a-PA, Mnemiopsis_leidyi.ML28188a-PA
OG0016723: Mnemiopsis_leidyi.ML137711a-PA, Mnemiopsis_leidyi.ML137712a-PA, Mnemiopsis_leidyi.ML137713a-PA
OG0016724: Mnemiopsis_leidyi.ML14549a-PA, Mnemiopsis_leidyi.ML18938a-PA, Mnemiopsis_leidyi.ML18939a-PA
OG0016725: Mnemiopsis_leidyi.ML145812a-PA, Mnemiopsis_leidyi.ML154164a-PA, Mnemiopsis_leidyi.ML184410a-PA
OG0016726: Mnemiopsis_leidyi.ML14658a-PA, Nematostella_vectensis.EDO36762, Trichoplax_adhaerens.TriadP64337
OG0016727: Mnemiopsis_leidyi.ML14762a-PA, Nematostella_vectensis.EDO39072, Trichoplax_adhaerens.TriadP24498
OG0016728: Mnemiopsis_leidyi.ML161331a-PA, Mnemiopsis_leidyi.ML216331a-PA, Mnemiopsis_leidyi.ML216332a-PA
OG0016729: Mnemiopsis_leidyi.ML167034a-PA, Nematostella_vectensis.EDO43544, Nematostella_vectensis.EDO47340
OG0016730: Mnemiopsis_leidyi.ML16922a-PA, Mnemiopsis_leidyi.ML16924a-PA, Mnemiopsis_leidyi.ML16926a-PA
OG0016731: Mnemiopsis_leidyi.ML170514a-PA, Mnemiopsis_leidyi.ML170517a-PA, Mnemiopsis_leidyi.ML358829a-PA
OG0016732: Mnemiopsis_leidyi.ML18354a-PA, Mnemiopsis_leidyi.ML24283a-PA, Mnemiopsis_leidyi.ML435847a-PA
OG0016733: Mnemiopsis_leidyi.ML189329a-PA, Nematostella_vectensis.EDO41441, Trichoplax_adhaerens.TriadP26288
OG0016734: Mnemiopsis_leidyi.ML205628a-PA, Mnemiopsis_leidyi.ML205629a-PA, Mnemiopsis_leidyi.ML205630a-PA
OG0016735: Mnemiopsis_leidyi.ML215419a-PA, Nematostella_vectensis.EDO27787, Tetraodon_nigroviridis.ENSTNIP00000008685
OG0016736: Mnemiopsis_leidyi.ML220716a-PA, Mnemiopsis_leidyi.ML39832a-PA, Mnemiopsis_leidyi.ML39833a-PA
OG0016737: Mnemiopsis_leidyi.ML22531a-PA, Mnemiopsis_leidyi.ML32954a-PA, Nematostella_vectensis.EDO46415
OG0016738: Mnemiopsis_leidyi.ML23406a-PA, Mnemiopsis_leidyi.ML23407a-PA, Mnemiopsis_leidyi.ML261717a-PA
OG0016739: Mnemiopsis_leidyi.ML25286a-PA, Nematostella_vectensis.EDO46482, Trichoplax_adhaerens.TriadP55608
OG0016740: Mnemiopsis_leidyi.ML257618a-PA, Mnemiopsis_leidyi.ML257619a-PA, Mnemiopsis_leidyi.ML257621a-PA
OG0016741: Mnemiopsis_leidyi.ML25823a-PA, Mnemiopsis_leidyi.ML25824a-PA, Mnemiopsis_leidyi.ML368912a-PA
OG0016742: Mnemiopsis_leidyi.ML258256a-PA, Mnemiopsis_leidyi.ML327416a-PA, Mnemiopsis_leidyi.ML375930a-PA
OG0016743: Mnemiopsis_leidyi.ML274410a-PA, Mnemiopsis_leidyi.ML274411a-PA, Mnemiopsis_leidyi.ML27958a-PA
OG0016744: Mnemiopsis_leidyi.ML27891a-PA, Nematostella_vectensis.EDO32643, Nematostella_vectensis.EDO35635
OG0016745: Mnemiopsis_leidyi.ML29629a-PA, Mnemiopsis_leidyi.ML48641a-PA, Trichoplax_adhaerens.TriadP26699
OG0016746: Mnemiopsis_leidyi.ML32071a-PA, Nematostella_vectensis.EDO38750, Trichoplax_adhaerens.TriadP56493
OG0016747: Mnemiopsis_leidyi.ML398332a-PA, Nematostella_vectensis.EDO43133, Trichoplax_adhaerens.TriadP58571
OG0016748: Mnemiopsis_leidyi.ML42441a-PA, Nematostella_vectensis.EDO37174, Trichoplax_adhaerens.TriadP2088
OG0016749: Mnemiopsis_leidyi.ML43211a-PA, Nematostella_vectensis.EDO32953, Nematostella_vectensis.EDO35961
OG0016750: Mnemiopsis_leidyi.ML46355a-PA, Nematostella_vectensis.EDO32719, Nematostella_vectensis.EDO35023
OG0016751: Monodelphis_domestica.ENSMODP00000055685, Monodelphis_domestica.ENSMODP00000055816, Pan_troglodytes.ENSPTRP00000071137
OG0016752: Monodelphis_domestica.ENSMODP00000009455, Monodelphis_domestica.ENSMODP00000009591, Monodelphis_domestica.ENSMODP00000009604
OG0016753: Monodelphis_domestica.ENSMODP00000054149, Monodelphis_domestica.ENSMODP00000056527, Monodelphis_domestica.ENSMODP00000057699
OG0016754: Monodelphis_domestica.ENSMODP00000009449, Monodelphis_domestica.ENSMODP00000049973, Monodelphis_domestica.ENSMODP00000051606
OG0016755: Monodelphis_domestica.ENSMODP00000009205, Monodelphis_domestica.ENSMODP00000042395, Monodelphis_domestica.ENSMODP00000057197
OG0016756: Monodelphis_domestica.ENSMODP00000053650, Monodelphis_domestica.ENSMODP00000055451, Monodelphis_domestica.ENSMODP00000056854
OG0016757: Monodelphis_domestica.ENSMODP00000024200, Monodelphis_domestica.ENSMODP00000028780, Monodelphis_domestica.ENSMODP00000036966
OG0016758: Monodelphis_domestica.ENSMODP00000024584, Mus_musculus.ENSMUSP00000092631, Rattus_norvegicus.ENSRNOP00000010465
OG0016759: Monodelphis_domestica.ENSMODP00000054447, Nematostella_vectensis.EDO28024, Nematostella_vectensis.EDO41105
OG0016760: Monodelphis_domestica.ENSMODP00000024602, Monodelphis_domestica.ENSMODP00000024605, Rattus_norvegicus.ENSRNOP00000037172
OG0016761: Monodelphis_domestica.ENSMODP00000051444, Monodelphis_domestica.ENSMODP00000058259, Monodelphis_domestica.ENSMODP00000058880
OG0016762: Monodelphis_domestica.ENSMODP00000054320, Monodelphis_domestica.ENSMODP00000056666, Monodelphis_domestica.ENSMODP00000058393
OG0016763: Monodelphis_domestica.ENSMODP00000042419, Monodelphis_domestica.ENSMODP00000044735, Monodelphis_domestica.ENSMODP00000049471
OG0016764: Monodelphis_domestica.ENSMODP00000044148, Monodelphis_domestica.ENSMODP00000055025, Pan_troglodytes.ENSPTRP00000071872
OG0016765: Monodelphis_domestica.ENSMODP00000015279, Mus_musculus.ENSMUSP00000076264, Rattus_norvegicus.ENSRNOP00000067196
OG0016766: Monodelphis_domestica.ENSMODP00000038451, Monodelphis_domestica.ENSMODP00000046216, Monodelphis_domestica.ENSMODP00000057110
OG0016767: Monodelphis_domestica.ENSMODP00000009903, Monodelphis_domestica.ENSMODP00000029649, Monodelphis_domestica.ENSMODP00000030770
OG0016768: Monodelphis_domestica.ENSMODP00000044407, Monodelphis_domestica.ENSMODP00000054808, Monodelphis_domestica.ENSMODP00000055638
OG0016769: Monodelphis_domestica.ENSMODP00000044022, Monodelphis_domestica.ENSMODP00000044416, Monodelphis_domestica.ENSMODP00000056402
OG0016770: Monodelphis_domestica.ENSMODP00000042826, Nematostella_vectensis.EDO31054, Tetraodon_nigroviridis.ENSTNIP00000005898
OG0016771: Monodelphis_domestica.ENSMODP00000054584, Mus_musculus.ENSMUSP00000095461, Rattus_norvegicus.ENSRNOP00000052990
OG0016772: Monodelphis_domestica.ENSMODP00000013963, Mus_musculus.ENSMUSP00000148872, Rattus_norvegicus.ENSRNOP00000021296
OG0016773: Monodelphis_domestica.ENSMODP00000031449, Mus_musculus.ENSMUSP00000051800, Rattus_norvegicus.ENSRNOP00000000577
OG0016774: Monodelphis_domestica.ENSMODP00000042983, Monodelphis_domestica.ENSMODP00000046225, Monodelphis_domestica.ENSMODP00000054755
OG0016775: Monodelphis_domestica.ENSMODP00000033873, Monodelphis_domestica.ENSMODP00000033875, Monodelphis_domestica.ENSMODP00000038330
OG0016776: Monodelphis_domestica.ENSMODP00000025036, Mus_musculus.ENSMUSP00000150319, Rattus_norvegicus.ENSRNOP00000012848
OG0016777: Monodelphis_domestica.ENSMODP00000053793, Nematostella_vectensis.EDO47522, Pan_troglodytes.ENSPTRP00000064065
OG0016778: Monodelphis_domestica.ENSMODP00000053130, Pan_troglodytes.ENSPTRP00000087371, Rattus_norvegicus.ENSRNOP00000070031
OG0016779: Monodelphis_domestica.ENSMODP00000055646, Pan_troglodytes.ENSPTRP00000069891, Pan_troglodytes.ENSPTRP00000073405
OG0016780: Monodelphis_domestica.ENSMODP00000044281, Monodelphis_domestica.ENSMODP00000051448, Monodelphis_domestica.ENSMODP00000056586
OG0016781: Monodelphis_domestica.ENSMODP00000004048, Monodelphis_domestica.ENSMODP00000041568, Nematostella_vectensis.EDO28843
OG0016782: Monodelphis_domestica.ENSMODP00000000343, Monodelphis_domestica.ENSMODP00000007845, Monodelphis_domestica.ENSMODP00000043023
OG0016783: Monodelphis_domestica.ENSMODP00000044856, Monodelphis_domestica.ENSMODP00000056415, Monodelphis_domestica.ENSMODP00000059579
OG0016784: Monodelphis_domestica.ENSMODP00000054674, Pan_troglodytes.ENSPTRP00000072683, Pan_troglodytes.ENSPTRP00000087173
OG0016785: Monodelphis_domestica.ENSMODP00000034601, Pan_troglodytes.ENSPTRP00000005887, Rattus_norvegicus.ENSRNOP00000075121
OG0016786: Monodelphis_domestica.ENSMODP00000044760, Monodelphis_domestica.ENSMODP00000052887, Monodelphis_domestica.ENSMODP00000057984
OG0016787: Monodelphis_domestica.ENSMODP00000038321, Monodelphis_domestica.ENSMODP00000046748, Monodelphis_domestica.ENSMODP00000057266
OG0016788: Monodelphis_domestica.ENSMODP00000047888, Monodelphis_domestica.ENSMODP00000054445, Pan_troglodytes.ENSPTRP00000086643
OG0016789: Monodelphis_domestica.ENSMODP00000043964, Monodelphis_domestica.ENSMODP00000047991, Monodelphis_domestica.ENSMODP00000056879
OG0016790: Monodelphis_domestica.ENSMODP00000019361, Monodelphis_domestica.ENSMODP00000019376, Monodelphis_domestica.ENSMODP00000040607
OG0016791: Monodelphis_domestica.ENSMODP00000026201, Mus_musculus.ENSMUSP00000154150, Rattus_norvegicus.ENSRNOP00000036790
OG0016792: Monodelphis_domestica.ENSMODP00000041490, Monodelphis_domestica.ENSMODP00000048878, Tetraodon_nigroviridis.ENSTNIP00000022142
OG0016793: Mus_musculus.ENSMUSP00000141778, Pan_troglodytes.ENSPTRP00000078441, Pan_troglodytes.ENSPTRP00000084837
OG0016794: Mus_musculus.ENSMUSP00000148930, Mus_musculus.ENSMUSP00000149176, Mus_musculus.ENSMUSP00000149864
OG0016795: Mus_musculus.ENSMUSP00000142784, Mus_musculus.ENSMUSP00000143192, Mus_musculus.ENSMUSP00000143727
OG0016796: Mus_musculus.ENSMUSP00000097422, Mus_musculus.ENSMUSP00000149943, Rattus_norvegicus.ENSRNOP00000007796
OG0016797: Mus_musculus.ENSMUSP00000094943, Mus_musculus.ENSMUSP00000134339, Rattus_norvegicus.ENSRNOP00000074793
OG0016798: Mus_musculus.ENSMUSP00000079269, Mus_musculus.ENSMUSP00000136549, Mus_musculus.ENSMUSP00000137019
OG0016799: Mus_musculus.ENSMUSP00000083330, Mus_musculus.ENSMUSP00000102950, Mus_musculus.ENSMUSP00000142110
OG0016800: Mus_musculus.ENSMUSP00000127178, Mus_musculus.ENSMUSP00000144038, Rattus_norvegicus.ENSRNOP00000006697
OG0016801: Mus_musculus.ENSMUSP00000100533, Mus_musculus.ENSMUSP00000100675, Mus_musculus.ENSMUSP00000100677
OG0016802: Mus_musculus.ENSMUSP00000055035, Mus_musculus.ENSMUSP00000091467, Mus_musculus.ENSMUSP00000100674
OG0016803: Mus_musculus.ENSMUSP00000149224, Rattus_norvegicus.ENSRNOP00000064529, Rattus_norvegicus.ENSRNOP00000067610
OG0016804: Mus_musculus.ENSMUSP00000123949, Mus_musculus.ENSMUSP00000125129, Rattus_norvegicus.ENSRNOP00000032516
OG0016805: Mus_musculus.ENSMUSP00000017144, Rattus_norvegicus.ENSRNOP00000018510, Rattus_norvegicus.ENSRNOP00000070511
OG0016806: Mus_musculus.ENSMUSP00000017148, Rattus_norvegicus.ENSRNOP00000018537, Rattus_norvegicus.ENSRNOP00000068657
OG0016807: Mus_musculus.ENSMUSP00000035514, Rattus_norvegicus.ENSRNOP00000066931, Rattus_norvegicus.ENSRNOP00000073533
OG0016808: Mus_musculus.ENSMUSP00000086311, Mus_musculus.ENSMUSP00000086314, Rattus_norvegicus.ENSRNOP00000065522
OG0016809: Mus_musculus.ENSMUSP00000063376, Mus_musculus.ENSMUSP00000095193, Mus_musculus.ENSMUSP00000095194
OG0016810: Mus_musculus.ENSMUSP00000083455, Mus_musculus.ENSMUSP00000099217, Mus_musculus.ENSMUSP00000105567
OG0016811: Mus_musculus.ENSMUSP00000108375, Mus_musculus.ENSMUSP00000114041, Rattus_norvegicus.ENSRNOP00000056961
OG0016812: Mus_musculus.ENSMUSP00000099077, Mus_musculus.ENSMUSP00000135963, Mus_musculus.ENSMUSP00000137525
OG0016813: Mus_musculus.ENSMUSP00000059542, Rattus_norvegicus.ENSRNOP00000039673, Rattus_norvegicus.ENSRNOP00000051365
OG0016814: Mus_musculus.ENSMUSP00000123472, Mus_musculus.ENSMUSP00000155015, Rattus_norvegicus.ENSRNOP00000075717
OG0016815: Mus_musculus.ENSMUSP00000008830, Mus_musculus.ENSMUSP00000097011, Rattus_norvegicus.ENSRNOP00000071479
OG0016816: Mus_musculus.ENSMUSP00000119705, Rattus_norvegicus.ENSRNOP00000072532, Rattus_norvegicus.ENSRNOP00000072720
OG0016817: Mus_musculus.ENSMUSP00000068332, Rattus_norvegicus.ENSRNOP00000007538, Rattus_norvegicus.ENSRNOP00000048055
OG0016818: Mus_musculus.ENSMUSP00000139179, Mus_musculus.ENSMUSP00000139262, Rattus_norvegicus.ENSRNOP00000064947
OG0016819: Mus_musculus.ENSMUSP00000071782, Mus_musculus.ENSMUSP00000137805, Rattus_norvegicus.ENSRNOP00000041820
OG0016820: Mus_musculus.ENSMUSP00000052929, Rattus_norvegicus.ENSRNOP00000029223, Rattus_norvegicus.ENSRNOP00000061063
OG0016821: Mus_musculus.ENSMUSP00000067031, Mus_musculus.ENSMUSP00000088923, Rattus_norvegicus.ENSRNOP00000056247
OG0016822: Mus_musculus.ENSMUSP00000053932, Mus_musculus.ENSMUSP00000061533, Rattus_norvegicus.ENSRNOP00000054869
OG0016823: Mus_musculus.ENSMUSP00000028113, Rattus_norvegicus.ENSRNOP00000042178, Rattus_norvegicus.ENSRNOP00000071236
OG0016824: Mus_musculus.ENSMUSP00000113033, Mus_musculus.ENSMUSP00000113737, Rattus_norvegicus.ENSRNOP00000054451
OG0016825: Mus_musculus.ENSMUSP00000102529, Rattus_norvegicus.ENSRNOP00000032852, Rattus_norvegicus.ENSRNOP00000057351
OG0016826: Mus_musculus.ENSMUSP00000043718, Mus_musculus.ENSMUSP00000138005, Rattus_norvegicus.ENSRNOP00000033783
OG0016827: Mus_musculus.ENSMUSP00000058676, Mus_musculus.ENSMUSP00000137777, Rattus_norvegicus.ENSRNOP00000035240
OG0016828: Mus_musculus.ENSMUSP00000146529, Mus_musculus.ENSMUSP00000151777, Rattus_norvegicus.ENSRNOP00000072202
OG0016829: Mus_musculus.ENSMUSP00000056260, Rattus_norvegicus.ENSRNOP00000034773, Rattus_norvegicus.ENSRNOP00000039887
OG0016830: Mus_musculus.ENSMUSP00000108669, Rattus_norvegicus.ENSRNOP00000042278, Rattus_norvegicus.ENSRNOP00000052935
OG0016831: Mus_musculus.ENSMUSP00000110320, Mus_musculus.ENSMUSP00000110323, Rattus_norvegicus.ENSRNOP00000038570
OG0016832: Mus_musculus.ENSMUSP00000029080, Mus_musculus.ENSMUSP00000110767, Mus_musculus.ENSMUSP00000137274
OG0016833: Mus_musculus.ENSMUSP00000117644, Rattus_norvegicus.ENSRNOP00000019991, Rattus_norvegicus.ENSRNOP00000070971
OG0016834: Mus_musculus.ENSMUSP00000048540, Mus_musculus.ENSMUSP00000082760, Mus_musculus.ENSMUSP00000082763
OG0016835: Mus_musculus.ENSMUSP00000149769, Rattus_norvegicus.ENSRNOP00000045147, Rattus_norvegicus.ENSRNOP00000048285
OG0016836: Mus_musculus.ENSMUSP00000099160, Rattus_norvegicus.ENSRNOP00000058217, Rattus_norvegicus.ENSRNOP00000074208
OG0016837: Mus_musculus.ENSMUSP00000127347, Mus_musculus.ENSMUSP00000133268, Rattus_norvegicus.ENSRNOP00000053996
OG0016838: Mus_musculus.ENSMUSP00000000003, Rattus_norvegicus.ENSRNOP00000042730, Rattus_norvegicus.ENSRNOP00000075719
OG0016839: Mus_musculus.ENSMUSP00000082947, Rattus_norvegicus.ENSRNOP00000069206, Rattus_norvegicus.ENSRNOP00000072318
OG0016840: Mus_musculus.ENSMUSP00000136092, Mus_musculus.ENSMUSP00000156893, Rattus_norvegicus.ENSRNOP00000057553
OG0016841: Mus_musculus.ENSMUSP00000146824, Rattus_norvegicus.ENSRNOP00000035384, Rattus_norvegicus.ENSRNOP00000065446
OG0016842: Mus_musculus.ENSMUSP00000088822, Rattus_norvegicus.ENSRNOP00000062720, Rattus_norvegicus.ENSRNOP00000075567
OG0016843: Mus_musculus.ENSMUSP00000017208, Rattus_norvegicus.ENSRNOP00000021982, Rattus_norvegicus.ENSRNOP00000074214
OG0016844: Mus_musculus.ENSMUSP00000131128, Mus_musculus.ENSMUSP00000138906, Rattus_norvegicus.ENSRNOP00000066193
OG0016845: Mus_musculus.ENSMUSP00000150657, Rattus_norvegicus.ENSRNOP00000049012, Rattus_norvegicus.ENSRNOP00000069602
OG0016846: Mus_musculus.ENSMUSP00000136995, Mus_musculus.ENSMUSP00000139056, Nematostella_vectensis.EDO29215
OG0016847: Mus_musculus.ENSMUSP00000058647, Mus_musculus.ENSMUSP00000141812, Rattus_norvegicus.ENSRNOP00000066222
OG0016848: Mus_musculus.ENSMUSP00000021891, Mus_musculus.ENSMUSP00000153694, Rattus_norvegicus.ENSRNOP00000058206
OG0016849: Mus_musculus.ENSMUSP00000007601, Mus_musculus.ENSMUSP00000139916, Rattus_norvegicus.ENSRNOP00000067994
OG0016850: Mus_musculus.ENSMUSP00000153603, Rattus_norvegicus.ENSRNOP00000051349, Rattus_norvegicus.ENSRNOP00000067820
OG0016851: Mus_musculus.ENSMUSP00000057159, Rattus_norvegicus.ENSRNOP00000020751, Rattus_norvegicus.ENSRNOP00000064439
OG0016852: Mus_musculus.ENSMUSP00000033449, Rattus_norvegicus.ENSRNOP00000042255, Rattus_norvegicus.ENSRNOP00000054987
OG0016853: Mus_musculus.ENSMUSP00000150810, Rattus_norvegicus.ENSRNOP00000064257, Rattus_norvegicus.ENSRNOP00000075101
OG0016854: Nematostella_vectensis.EDO30036, Nematostella_vectensis.EDO35145, Nematostella_vectensis.EDO35146
OG0016855: Nematostella_vectensis.EDO35233, Nematostella_vectensis.EDO35853, Nematostella_vectensis.EDO47604
OG0016856: Nematostella_vectensis.EDO32574, Nematostella_vectensis.EDO33188, Nematostella_vectensis.EDO42562
OG0016857: Nematostella_vectensis.EDO26272, Nematostella_vectensis.EDO44231, Nematostella_vectensis.EDO44309
OG0016858: Nematostella_vectensis.EDO28106, Nematostella_vectensis.EDO28886, Nematostella_vectensis.EDO35351
OG0016859: Nematostella_vectensis.EDO29587, Nematostella_vectensis.EDO31069, Nematostella_vectensis.EDO46153
OG0016860: Nematostella_vectensis.EDO25359, Nematostella_vectensis.EDO30168, Nematostella_vectensis.EDO46222
OG0016861: Nematostella_vectensis.EDO39971, Nematostella_vectensis.EDO41713, Nematostella_vectensis.EDO46186
OG0016862: Nematostella_vectensis.EDO26932, Nematostella_vectensis.EDO39674, Nematostella_vectensis.EDO39677
OG0016863: Nematostella_vectensis.EDO28507, Nematostella_vectensis.EDO30046, Nematostella_vectensis.EDO39644
OG0016864: Nematostella_vectensis.EDO29494, Nematostella_vectensis.EDO32915, Nematostella_vectensis.EDO47747
OG0016865: Nematostella_vectensis.EDO29493, Nematostella_vectensis.EDO32916, Trichoplax_adhaerens.TriadP53863
OG0016866: Nematostella_vectensis.EDO41205, Nematostella_vectensis.EDO43406, Tetraodon_nigroviridis.ENSTNIP00000002199
OG0016867: Nematostella_vectensis.EDO26095, Nematostella_vectensis.EDO44624, Nematostella_vectensis.EDO48141
OG0016868: Nematostella_vectensis.EDO39487, Nematostella_vectensis.EDO43826, Nematostella_vectensis.EDO47381
OG0016869: Nematostella_vectensis.EDO35574, Nematostella_vectensis.EDO35575, Nematostella_vectensis.EDO38464
OG0016870: Nematostella_vectensis.EDO38499, Nematostella_vectensis.EDO41381, Nematostella_vectensis.EDO41878
OG0016871: Nematostella_vectensis.EDO29110, Nematostella_vectensis.EDO32621, Nematostella_vectensis.EDO32623
OG0016872: Nematostella_vectensis.EDO25742, Nematostella_vectensis.EDO43045, Nematostella_vectensis.EDO47005
OG0016873: Nematostella_vectensis.EDO25604, Nematostella_vectensis.EDO26800, Nematostella_vectensis.EDO29529
OG0016874: Nematostella_vectensis.EDO35312, Nematostella_vectensis.EDO39483, Nematostella_vectensis.EDO48521
OG0016875: Nematostella_vectensis.EDO25832, Nematostella_vectensis.EDO38277, Nematostella_vectensis.EDO43453
OG0016876: Nematostella_vectensis.EDO36048, Nematostella_vectensis.EDO36380, Nematostella_vectensis.EDO36381
OG0016877: Nematostella_vectensis.EDO33225, Nematostella_vectensis.EDO46273, Nematostella_vectensis.EDO48223
OG0016878: Nematostella_vectensis.EDO30602, Nematostella_vectensis.EDO33495, Nematostella_vectensis.EDO44780
OG0016879: Nematostella_vectensis.EDO27919, Nematostella_vectensis.EDO37883, Nematostella_vectensis.EDO45661
OG0016880: Nematostella_vectensis.EDO29120, Nematostella_vectensis.EDO34761, Nematostella_vectensis.EDO45072
OG0016881: Nematostella_vectensis.EDO26470, Nematostella_vectensis.EDO29076, Nematostella_vectensis.EDO30296
OG0016882: Nematostella_vectensis.EDO39262, Nematostella_vectensis.EDO39263, Nematostella_vectensis.EDO39416
OG0016883: Nematostella_vectensis.EDO40027, Nematostella_vectensis.EDO40028, Nematostella_vectensis.EDO40029
OG0016884: Nematostella_vectensis.EDO40062, Nematostella_vectensis.EDO40395, Nematostella_vectensis.EDO42598
OG0016885: Nematostella_vectensis.EDO25457, Nematostella_vectensis.EDO35247, Tetraodon_nigroviridis.ENSTNIP00000014526
OG0016886: Nematostella_vectensis.EDO42371, Nematostella_vectensis.EDO48473, Trichoplax_adhaerens.TriadP8107
OG0016887: Nematostella_vectensis.EDO37088, Trichoplax_adhaerens.TriadP52755, Trichoplax_adhaerens.TriadP61604
OG0016888: Nematostella_vectensis.EDO26853, Nematostella_vectensis.EDO30657, Nematostella_vectensis.EDO45976
OG0016889: Nematostella_vectensis.EDO25517, Nematostella_vectensis.EDO27541, Nematostella_vectensis.EDO43273
OG0016890: Nematostella_vectensis.EDO34382, Nematostella_vectensis.EDO43309, Nematostella_vectensis.EDO48583
OG0016891: Nematostella_vectensis.EDO38190, Nematostella_vectensis.EDO43289, Nematostella_vectensis.EDO43457
OG0016892: Nematostella_vectensis.EDO28753, Nematostella_vectensis.EDO33219, Nematostella_vectensis.EDO43281
OG0016893: Nematostella_vectensis.EDO35725, Nematostella_vectensis.EDO37407, Trichoplax_adhaerens.TriadP55664
OG0016894: Nematostella_vectensis.EDO28557, Nematostella_vectensis.EDO35737, Nematostella_vectensis.EDO49954
OG0016895: Nematostella_vectensis.EDO26173, Nematostella_vectensis.EDO26762, Nematostella_vectensis.EDO35221
OG0016896: Nematostella_vectensis.EDO28727, Nematostella_vectensis.EDO29661, Nematostella_vectensis.EDO40530
OG0016897: Nematostella_vectensis.EDO39981, Nematostella_vectensis.EDO47902, Nematostella_vectensis.EDO48455
OG0016898: Nematostella_vectensis.EDO46641, Nematostella_vectensis.EDO46642, Nematostella_vectensis.EDO47792
OG0016899: Nematostella_vectensis.EDO27359, Nematostella_vectensis.EDO32333, Nematostella_vectensis.EDO47884
OG0016900: Nematostella_vectensis.EDO44388, Nematostella_vectensis.EDO44389, Nematostella_vectensis.EDO48513
OG0016901: Nematostella_vectensis.EDO32286, Nematostella_vectensis.EDO44359, Trichoplax_adhaerens.TriadP62805
OG0016902: Nematostella_vectensis.EDO32284, Nematostella_vectensis.EDO32285, Nematostella_vectensis.EDO44358
OG0016903: Nematostella_vectensis.EDO30083, Nematostella_vectensis.EDO31569, Nematostella_vectensis.EDO33594
OG0016904: Nematostella_vectensis.EDO27901, Nematostella_vectensis.EDO39535, Nematostella_vectensis.EDO39536
OG0016905: Nematostella_vectensis.EDO28951, Nematostella_vectensis.EDO39525, Nematostella_vectensis.EDO44160
OG0016906: Nematostella_vectensis.EDO30433, Nematostella_vectensis.EDO37808, Nematostella_vectensis.EDO47029
OG0016907: Nematostella_vectensis.EDO36394, Nematostella_vectensis.EDO37821, Nematostella_vectensis.EDO43708
OG0016908: Nematostella_vectensis.EDO35200, Nematostella_vectensis.EDO44774, Nematostella_vectensis.EDO44776
OG0016909: Nematostella_vectensis.EDO27973, Nematostella_vectensis.EDO38559, Tetraodon_nigroviridis.ENSTNIP00000005128
OG0016910: Nematostella_vectensis.EDO28359, Nematostella_vectensis.EDO32469, Nematostella_vectensis.EDO41400
OG0016911: Nematostella_vectensis.EDO32641, Nematostella_vectensis.EDO32650, Nematostella_vectensis.EDO32656
OG0016912: Nematostella_vectensis.EDO25990, Nematostella_vectensis.EDO26580, Nematostella_vectensis.EDO32303
OG0016913: Nematostella_vectensis.EDO34452, Nematostella_vectensis.EDO35582, Nematostella_vectensis.EDO36549
OG0016914: Nematostella_vectensis.EDO29007, Nematostella_vectensis.EDO30248, Nematostella_vectensis.EDO35654
OG0016915: Nematostella_vectensis.EDO29142, Nematostella_vectensis.EDO32216, Nematostella_vectensis.EDO32217
OG0016916: Nematostella_vectensis.EDO26818, Nematostella_vectensis.EDO47954, Nematostella_vectensis.EDO49986
OG0016917: Nematostella_vectensis.EDO27182, Nematostella_vectensis.EDO27183, Nematostella_vectensis.EDO45750
OG0016918: Nematostella_vectensis.EDO30995, Nematostella_vectensis.EDO31107, Nematostella_vectensis.EDO39236
OG0016919: Nematostella_vectensis.EDO31109, Nematostella_vectensis.EDO36448, Nematostella_vectensis.EDO50002
OG0016920: Nematostella_vectensis.EDO30016, Nematostella_vectensis.EDO33637, Nematostella_vectensis.EDO34869
OG0016921: Nematostella_vectensis.EDO33046, Nematostella_vectensis.EDO34908, Nematostella_vectensis.EDO34923
OG0016922: Nematostella_vectensis.EDO36556, Nematostella_vectensis.EDO36558, Nematostella_vectensis.EDO48802
OG0016923: Nematostella_vectensis.EDO35082, Nematostella_vectensis.EDO35083, Nematostella_vectensis.EDO35084
OG0016924: Nematostella_vectensis.EDO26004, Nematostella_vectensis.EDO26684, Nematostella_vectensis.EDO28067
OG0016925: Nematostella_vectensis.EDO43514, Nematostella_vectensis.EDO43515, Nematostella_vectensis.EDO43516
OG0016926: Nematostella_vectensis.EDO28726, Nematostella_vectensis.EDO39155, Nematostella_vectensis.EDO49901
OG0016927: Nematostella_vectensis.EDO28226, Nematostella_vectensis.EDO32383, Trichoplax_adhaerens.TriadP58832
OG0016928: Nematostella_vectensis.EDO27545, Nematostella_vectensis.EDO36923, Nematostella_vectensis.EDO36924
OG0016929: Nematostella_vectensis.EDO25324, Nematostella_vectensis.EDO25981, Nematostella_vectensis.EDO29365
OG0016930: Nematostella_vectensis.EDO27789, Nematostella_vectensis.EDO36467, Tetraodon_nigroviridis.ENSTNIP00000007978
OG0016931: Nematostella_vectensis.EDO25941, Nematostella_vectensis.EDO30250, Nematostella_vectensis.EDO32462
OG0016932: Nematostella_vectensis.EDO29087, Nematostella_vectensis.EDO32952, Nematostella_vectensis.EDO37932
OG0016933: Nematostella_vectensis.EDO28889, Nematostella_vectensis.EDO32108, Nematostella_vectensis.EDO33938
OG0016934: Nematostella_vectensis.EDO27853, Nematostella_vectensis.EDO29109, Nematostella_vectensis.EDO44871
OG0016935: Nematostella_vectensis.EDO25471, Nematostella_vectensis.EDO27210, Nematostella_vectensis.EDO27211
OG0016936: Nematostella_vectensis.EDO31388, Nematostella_vectensis.EDO33949, Nematostella_vectensis.EDO33950
OG0016937: Nematostella_vectensis.EDO29730, Nematostella_vectensis.EDO29731, Nematostella_vectensis.EDO39358
OG0016938: Nematostella_vectensis.EDO31342, Nematostella_vectensis.EDO36677, Nematostella_vectensis.EDO44561
OG0016939: Nematostella_vectensis.EDO28538, Nematostella_vectensis.EDO44603, Trichoplax_adhaerens.TriadP55341
OG0016940: Nematostella_vectensis.EDO29806, Nematostella_vectensis.EDO39099, Nematostella_vectensis.EDO49307
OG0016941: Nematostella_vectensis.EDO32502, Nematostella_vectensis.EDO37489, Nematostella_vectensis.EDO41488
OG0016942: Nematostella_vectensis.EDO37594, Nematostella_vectensis.EDO50010, Nematostella_vectensis.EDO50012
OG0016943: Nematostella_vectensis.EDO37737, Nematostella_vectensis.EDO41063, Nematostella_vectensis.EDO47254
OG0016944: Nematostella_vectensis.EDO30085, Nematostella_vectensis.EDO38935, Nematostella_vectensis.EDO41151
OG0016945: Nematostella_vectensis.EDO26502, Nematostella_vectensis.EDO46112, Trichoplax_adhaerens.TriadP56938
OG0016946: Nematostella_vectensis.EDO30638, Nematostella_vectensis.EDO47277, Nematostella_vectensis.EDO47278
OG0016947: Nematostella_vectensis.EDO28382, Nematostella_vectensis.EDO36005, Nematostella_vectensis.EDO36021
OG0016948: Nematostella_vectensis.EDO28625, Nematostella_vectensis.EDO30236, Nematostella_vectensis.EDO44798
OG0016949: Nematostella_vectensis.EDO28624, Nematostella_vectensis.EDO30237, Nematostella_vectensis.EDO46428
OG0016950: Nematostella_vectensis.EDO29795, Nematostella_vectensis.EDO48361, Trichoplax_adhaerens.TriadP52407
OG0016951: Nematostella_vectensis.EDO25438, Nematostella_vectensis.EDO32143, Nematostella_vectensis.EDO43915
OG0016952: Nematostella_vectensis.EDO32148, Nematostella_vectensis.EDO36796, Nematostella_vectensis.EDO37860
OG0016953: Nematostella_vectensis.EDO41184, Trichoplax_adhaerens.TriadP54279, Trichoplax_adhaerens.TriadP54280
OG0016954: Nematostella_vectensis.EDO28817, Nematostella_vectensis.EDO28818, Nematostella_vectensis.EDO41202
OG0016955: Nematostella_vectensis.EDO31252, Nematostella_vectensis.EDO45503, Nematostella_vectensis.EDO45736
OG0016956: Nematostella_vectensis.EDO31312, Nematostella_vectensis.EDO36163, Trichoplax_adhaerens.TriadP58157
OG0016957: Nematostella_vectensis.EDO30983, Nematostella_vectensis.EDO30984, Nematostella_vectensis.EDO34048
OG0016958: Nematostella_vectensis.EDO31392, Nematostella_vectensis.EDO31999, Nematostella_vectensis.EDO34055
OG0016959: Nematostella_vectensis.EDO28890, Nematostella_vectensis.EDO43999, Nematostella_vectensis.EDO45298
OG0016960: Nematostella_vectensis.EDO31283, Nematostella_vectensis.EDO42138, Nematostella_vectensis.EDO44436
OG0016961: Nematostella_vectensis.EDO36672, Nematostella_vectensis.EDO46635, Nematostella_vectensis.EDO49350
OG0016962: Nematostella_vectensis.EDO34930, Nematostella_vectensis.EDO41956, Nematostella_vectensis.EDO41957
OG0016963: Nematostella_vectensis.EDO25672, Nematostella_vectensis.EDO28058, Nematostella_vectensis.EDO34929
OG0016964: Nematostella_vectensis.EDO30348, Nematostella_vectensis.EDO31541, Nematostella_vectensis.EDO45005
OG0016965: Nematostella_vectensis.EDO26126, Nematostella_vectensis.EDO26477, Nematostella_vectensis.EDO46111
OG0016966: Nematostella_vectensis.EDO26194, Nematostella_vectensis.EDO35372, Nematostella_vectensis.EDO35388
OG0016967: Nematostella_vectensis.EDO29107, Nematostella_vectensis.EDO36490, Nematostella_vectensis.EDO44692
OG0016968: Nematostella_vectensis.EDO44683, Trichoplax_adhaerens.TriadP51875, Trichoplax_adhaerens.TriadP54897
OG0016969: Nematostella_vectensis.EDO29523, Nematostella_vectensis.EDO30777, Nematostella_vectensis.EDO39184
OG0016970: Nematostella_vectensis.EDO40721, Nematostella_vectensis.EDO41570, Nematostella_vectensis.EDO45216
OG0016971: Nematostella_vectensis.EDO25824, Nematostella_vectensis.EDO45209, Nematostella_vectensis.EDO45210
OG0016972: Nematostella_vectensis.EDO40542, Nematostella_vectensis.EDO41987, Nematostella_vectensis.EDO45292
OG0016973: Nematostella_vectensis.EDO26008, Nematostella_vectensis.EDO26573, Trichoplax_adhaerens.TriadP62932
OG0016974: Nematostella_vectensis.EDO31621, Nematostella_vectensis.EDO31622, Nematostella_vectensis.EDO31623
OG0016975: Nematostella_vectensis.EDO29111, Nematostella_vectensis.EDO44062, Nematostella_vectensis.EDO44063
OG0016976: Nematostella_vectensis.EDO30776, Nematostella_vectensis.EDO30779, Nematostella_vectensis.EDO45151
OG0016977: Nematostella_vectensis.EDO25571, Nematostella_vectensis.EDO27687, Nematostella_vectensis.EDO28081
OG0016978: Nematostella_vectensis.EDO27605, Nematostella_vectensis.EDO28314, Nematostella_vectensis.EDO48725
OG0016979: Nematostella_vectensis.EDO28547, Nematostella_vectensis.EDO34260, Nematostella_vectensis.EDO47601
OG0016980: Nematostella_vectensis.EDO40302, Nematostella_vectensis.EDO48823, Trichoplax_adhaerens.TriadP56514
OG0016981: Nematostella_vectensis.EDO26379, Nematostella_vectensis.EDO34752, Nematostella_vectensis.EDO37739
OG0016982: Nematostella_vectensis.EDO34756, Nematostella_vectensis.EDO38757, Nematostella_vectensis.EDO44852
OG0016983: Nematostella_vectensis.EDO31857, Nematostella_vectensis.EDO31862, Nematostella_vectensis.EDO34732
OG0016984: Nematostella_vectensis.EDO29256, Nematostella_vectensis.EDO34739, Nematostella_vectensis.EDO34755
OG0016985: Nematostella_vectensis.EDO45010, Nematostella_vectensis.EDO47296, Nematostella_vectensis.EDO49330
OG0016986: Nematostella_vectensis.EDO37023, Nematostella_vectensis.EDO41480, Nematostella_vectensis.EDO45025
OG0016987: Nematostella_vectensis.EDO28562, Nematostella_vectensis.EDO40599, Nematostella_vectensis.EDO45086
OG0016988: Nematostella_vectensis.EDO27378, Nematostella_vectensis.EDO36311, Nematostella_vectensis.EDO37531
OG0016989: Nematostella_vectensis.EDO32173, Nematostella_vectensis.EDO46768, Nematostella_vectensis.EDO49681
OG0016990: Nematostella_vectensis.EDO26022, Nematostella_vectensis.EDO35942, Nematostella_vectensis.EDO49134
OG0016991: Nematostella_vectensis.EDO30969, Nematostella_vectensis.EDO32565, Nematostella_vectensis.EDO36850
OG0016992: Nematostella_vectensis.EDO29790, Nematostella_vectensis.EDO31839, Nematostella_vectensis.EDO36794
OG0016993: Nematostella_vectensis.EDO45647, Nematostella_vectensis.EDO45877, Nematostella_vectensis.EDO49223
OG0016994: Nematostella_vectensis.EDO28113, Nematostella_vectensis.EDO39235, Nematostella_vectensis.EDO45593
OG0016995: Nematostella_vectensis.EDO30021, Nematostella_vectensis.EDO31359, Nematostella_vectensis.EDO45588
OG0016996: Nematostella_vectensis.EDO45648, Nematostella_vectensis.EDO45878, Nematostella_vectensis.EDO49224
OG0016997: Nematostella_vectensis.EDO46940, Nematostella_vectensis.EDO48558, Nematostella_vectensis.EDO48827
OG0016998: Nematostella_vectensis.EDO25536, Nematostella_vectensis.EDO26295, Nematostella_vectensis.EDO40122
OG0016999: Nematostella_vectensis.EDO25693, Nematostella_vectensis.EDO27604, Nematostella_vectensis.EDO33002
OG0017000: Nematostella_vectensis.EDO27574, Nematostella_vectensis.EDO49658, Trichoplax_adhaerens.TriadP16582
OG0017001: Nematostella_vectensis.EDO36834, Nematostella_vectensis.EDO48266, Trichoplax_adhaerens.TriadP62383
OG0017002: Nematostella_vectensis.EDO27883, Nematostella_vectensis.EDO27884, Nematostella_vectensis.EDO31953
OG0017003: Nematostella_vectensis.EDO30189, Nematostella_vectensis.EDO30190, Nematostella_vectensis.EDO31148
OG0017004: Nematostella_vectensis.EDO42096, Nematostella_vectensis.EDO44128, Nematostella_vectensis.EDO49915
OG0017005: Nematostella_vectensis.EDO27015, Nematostella_vectensis.EDO33244, Nematostella_vectensis.EDO41507
OG0017006: Nematostella_vectensis.EDO28673, Nematostella_vectensis.EDO36226, Nematostella_vectensis.EDO36228
OG0017007: Nematostella_vectensis.EDO31493, Nematostella_vectensis.EDO31494, Nematostella_vectensis.EDO48591
OG0017008: Nematostella_vectensis.EDO30316, Nematostella_vectensis.EDO37015, Nematostella_vectensis.EDO37016
OG0017009: Nematostella_vectensis.EDO29828, Nematostella_vectensis.EDO30477, Nematostella_vectensis.EDO35532
OG0017010: Nematostella_vectensis.EDO35550, Nematostella_vectensis.EDO35551, Nematostella_vectensis.EDO35552
OG0017011: Nematostella_vectensis.EDO27606, Nematostella_vectensis.EDO31105, Nematostella_vectensis.EDO44154
OG0017012: Nematostella_vectensis.EDO31049, Nematostella_vectensis.EDO31603, Nematostella_vectensis.EDO37030
OG0017013: Nematostella_vectensis.EDO25995, Nematostella_vectensis.EDO31098, Nematostella_vectensis.EDO38410
OG0017014: Nematostella_vectensis.EDO27125, Nematostella_vectensis.EDO42570, Trichoplax_adhaerens.TriadP58620
OG0017015: Nematostella_vectensis.EDO25835, Nematostella_vectensis.EDO32710, Nematostella_vectensis.EDO32711
OG0017016: Nematostella_vectensis.EDO29818, Nematostella_vectensis.EDO36325, Nematostella_vectensis.EDO36326
OG0017017: Nematostella_vectensis.EDO37478, Nematostella_vectensis.EDO44120, Nematostella_vectensis.EDO44121
OG0017018: Nematostella_vectensis.EDO31048, Nematostella_vectensis.EDO37505, Tetraodon_nigroviridis.ENSTNIP00000002343
OG0017019: Nematostella_vectensis.EDO27761, Nematostella_vectensis.EDO41967, Nematostella_vectensis.EDO45908
OG0017020: Nematostella_vectensis.EDO26608, Nematostella_vectensis.EDO27399, Nematostella_vectensis.EDO28440
OG0017021: Nematostella_vectensis.EDO39018, Nematostella_vectensis.EDO39022, Nematostella_vectensis.EDO40651
OG0017022: Nematostella_vectensis.EDO32329, Nematostella_vectensis.EDO33799, Nematostella_vectensis.EDO39053
OG0017023: Nematostella_vectensis.EDO34440, Pan_troglodytes.ENSPTRP00000083869, Tetraodon_nigroviridis.ENSTNIP00000000067
OG0017024: Nematostella_vectensis.EDO34422, Nematostella_vectensis.EDO46477, Nematostella_vectensis.EDO46478
OG0017025: Nematostella_vectensis.EDO30387, Nematostella_vectensis.EDO31197, Nematostella_vectensis.EDO31860
OG0017026: Nematostella_vectensis.EDO47274, Nematostella_vectensis.EDO47275, Nematostella_vectensis.EDO47276
OG0017027: Nematostella_vectensis.EDO38967, Nematostella_vectensis.EDO42567, Nematostella_vectensis.EDO47335
OG0017028: Nematostella_vectensis.EDO25613, Nematostella_vectensis.EDO32293, Nematostella_vectensis.EDO32294
OG0017029: Nematostella_vectensis.EDO28055, Nematostella_vectensis.EDO37537, Trichoplax_adhaerens.TriadP16659
OG0017030: Nematostella_vectensis.EDO30850, Nematostella_vectensis.EDO32552, Nematostella_vectensis.EDO33111
OG0017031: Nematostella_vectensis.EDO42797, Nematostella_vectensis.EDO49894, Nematostella_vectensis.EDO50029
OG0017032: Nematostella_vectensis.EDO28639, Nematostella_vectensis.EDO36425, Nematostella_vectensis.EDO36426
OG0017033: Nematostella_vectensis.EDO43930, Nematostella_vectensis.EDO43998, Nematostella_vectensis.EDO44000
OG0017034: Nematostella_vectensis.EDO41724, Nematostella_vectensis.EDO41768, Nematostella_vectensis.EDO48138
OG0017035: Nematostella_vectensis.EDO44447, Nematostella_vectensis.EDO44448, Nematostella_vectensis.EDO44512
OG0017036: Nematostella_vectensis.EDO44453, Nematostella_vectensis.EDO47099, Nematostella_vectensis.EDO47100
OG0017037: Nematostella_vectensis.EDO31120, Nematostella_vectensis.EDO39958, Nematostella_vectensis.EDO39960
OG0017038: Nematostella_vectensis.EDO28536, Nematostella_vectensis.EDO32446, Nematostella_vectensis.EDO32447
OG0017039: Nematostella_vectensis.EDO29810, Nematostella_vectensis.EDO38172, Nematostella_vectensis.EDO39091
OG0017040: Nematostella_vectensis.EDO42549, Nematostella_vectensis.EDO42550, Trichoplax_adhaerens.TriadP55813
OG0017041: Nematostella_vectensis.EDO35693, Nematostella_vectensis.EDO35694, Nematostella_vectensis.EDO35695
OG0017042: Nematostella_vectensis.EDO35266, Nematostella_vectensis.EDO35267, Nematostella_vectensis.EDO35269
OG0017043: Nematostella_vectensis.EDO28455, Nematostella_vectensis.EDO47536, Nematostella_vectensis.EDO47538
OG0017044: Nematostella_vectensis.EDO40384, Nematostella_vectensis.EDO48143, Nematostella_vectensis.EDO48228
OG0017045: Nematostella_vectensis.EDO33834, Trichoplax_adhaerens.TriadP61733, Trichoplax_adhaerens.TriadP62442
OG0017046: Nematostella_vectensis.EDO27863, Nematostella_vectensis.EDO29207, Nematostella_vectensis.EDO29611
OG0017047: Nematostella_vectensis.EDO31270, Nematostella_vectensis.EDO31272, Nematostella_vectensis.EDO31273
OG0017048: Nematostella_vectensis.EDO42008, Nematostella_vectensis.EDO42009, Nematostella_vectensis.EDO46681
OG0017049: Nematostella_vectensis.EDO26091, Nematostella_vectensis.EDO27558, Nematostella_vectensis.EDO41607
OG0017050: Nematostella_vectensis.EDO48489, Nematostella_vectensis.EDO48595, Nematostella_vectensis.EDO48597
OG0017051: Nematostella_vectensis.EDO38724, Nematostella_vectensis.EDO38725, Trichoplax_adhaerens.TriadP53001
OG0017052: Nematostella_vectensis.EDO26108, Nematostella_vectensis.EDO27111, Nematostella_vectensis.EDO49323
OG0017053: Nematostella_vectensis.EDO26429, Nematostella_vectensis.EDO26430, Nematostella_vectensis.EDO39573
OG0017054: Nematostella_vectensis.EDO27032, Nematostella_vectensis.EDO32345, Trichoplax_adhaerens.TriadP59003
OG0017055: Nematostella_vectensis.EDO36071, Nematostella_vectensis.EDO43242, Nematostella_vectensis.EDO46403
OG0017056: Nematostella_vectensis.EDO27960, Tetraodon_nigroviridis.ENSTNIP00000008364, Tetraodon_nigroviridis.ENSTNIP00000019532
OG0017057: Nematostella_vectensis.EDO28186, Nematostella_vectensis.EDO34097, Nematostella_vectensis.EDO34098
OG0017058: Nematostella_vectensis.EDO48990, Trichoplax_adhaerens.TriadP51843, Trichoplax_adhaerens.TriadP51844
OG0017059: Nematostella_vectensis.EDO34030, Nematostella_vectensis.EDO34031, Nematostella_vectensis.EDO34032
OG0017060: Nematostella_vectensis.EDO33024, Nematostella_vectensis.EDO40922, Nematostella_vectensis.EDO40952
OG0017061: Nematostella_vectensis.EDO48164, Nematostella_vectensis.EDO48165, Nematostella_vectensis.EDO48166
OG0017062: Nematostella_vectensis.EDO41847, Trichoplax_adhaerens.TriadP24600, Trichoplax_adhaerens.TriadP63839
OG0017063: Nematostella_vectensis.EDO33801, Nematostella_vectensis.EDO33803, Nematostella_vectensis.EDO33804
OG0017064: Nematostella_vectensis.EDO33808, Trichoplax_adhaerens.TriadP52011, Trichoplax_adhaerens.TriadP59930
OG0017065: Pan_troglodytes.ENSPTRP00000064300, Pan_troglodytes.ENSPTRP00000067413, Pan_troglodytes.ENSPTRP00000089520
OG0017066: Pan_troglodytes.ENSPTRP00000008549, Pan_troglodytes.ENSPTRP00000072313, Pan_troglodytes.ENSPTRP00000081652
OG0017067: Pan_troglodytes.ENSPTRP00000067709, Pan_troglodytes.ENSPTRP00000070597, Pan_troglodytes.ENSPTRP00000084369
OG0017068: Pan_troglodytes.ENSPTRP00000086320, Pan_troglodytes.ENSPTRP00000087302, Pan_troglodytes.ENSPTRP00000089360
OG0017069: Pan_troglodytes.ENSPTRP00000056212, Pan_troglodytes.ENSPTRP00000061073, Pan_troglodytes.ENSPTRP00000082263
OG0017070: Pan_troglodytes.ENSPTRP00000062891, Pan_troglodytes.ENSPTRP00000069446, Pan_troglodytes.ENSPTRP00000091030
OG0017071: Pan_troglodytes.ENSPTRP00000062566, Pan_troglodytes.ENSPTRP00000074552, Pan_troglodytes.ENSPTRP00000077225
OG0017072: Pan_troglodytes.ENSPTRP00000080198, Pan_troglodytes.ENSPTRP00000082100, Pan_troglodytes.ENSPTRP00000087128
OG0017073: Pan_troglodytes.ENSPTRP00000077090, Pan_troglodytes.ENSPTRP00000077915, Pan_troglodytes.ENSPTRP00000079920
OG0017074: Pan_troglodytes.ENSPTRP00000071876, Pan_troglodytes.ENSPTRP00000075072, Pan_troglodytes.ENSPTRP00000075744
OG0017075: Pan_troglodytes.ENSPTRP00000065810, Pan_troglodytes.ENSPTRP00000067512, Pan_troglodytes.ENSPTRP00000082069
OG0017076: Pan_troglodytes.ENSPTRP00000070881, Pan_troglodytes.ENSPTRP00000074274, Pan_troglodytes.ENSPTRP00000087226
OG0017077: Pan_troglodytes.ENSPTRP00000065851, Pan_troglodytes.ENSPTRP00000072845, Pan_troglodytes.ENSPTRP00000087843
OG0017078: Pan_troglodytes.ENSPTRP00000078535, Pan_troglodytes.ENSPTRP00000088512, Pan_troglodytes.ENSPTRP00000089208
OG0017079: Pan_troglodytes.ENSPTRP00000087684, Pan_troglodytes.ENSPTRP00000089407, Pan_troglodytes.ENSPTRP00000090945
OG0017080: Pan_troglodytes.ENSPTRP00000069179, Pan_troglodytes.ENSPTRP00000078043, Pan_troglodytes.ENSPTRP00000090277
OG0017081: Pan_troglodytes.ENSPTRP00000061525, Pan_troglodytes.ENSPTRP00000070855, Pan_troglodytes.ENSPTRP00000072948
OG0017082: Pan_troglodytes.ENSPTRP00000061127, Pan_troglodytes.ENSPTRP00000085080, Pan_troglodytes.ENSPTRP00000085911
OG0017083: Pan_troglodytes.ENSPTRP00000075494, Pan_troglodytes.ENSPTRP00000082446, Pan_troglodytes.ENSPTRP00000088766
OG0017084: Pan_troglodytes.ENSPTRP00000071149, Pan_troglodytes.ENSPTRP00000074587, Pan_troglodytes.ENSPTRP00000088307
OG0017085: Pan_troglodytes.ENSPTRP00000006420, Pan_troglodytes.ENSPTRP00000074458, Pan_troglodytes.ENSPTRP00000074928
OG0017086: Pan_troglodytes.ENSPTRP00000063395, Pan_troglodytes.ENSPTRP00000092070, Pan_troglodytes.ENSPTRP00000093152
OG0017087: Pan_troglodytes.ENSPTRP00000065756, Pan_troglodytes.ENSPTRP00000066923, Pan_troglodytes.ENSPTRP00000086696
OG0017088: Pan_troglodytes.ENSPTRP00000064929, Pan_troglodytes.ENSPTRP00000080156, Pan_troglodytes.ENSPTRP00000083212
OG0017089: Pan_troglodytes.ENSPTRP00000078517, Pan_troglodytes.ENSPTRP00000079183, Pan_troglodytes.ENSPTRP00000088204
OG0017090: Pan_troglodytes.ENSPTRP00000043382, Pan_troglodytes.ENSPTRP00000071713, Pan_troglodytes.ENSPTRP00000082439
OG0017091: Pan_troglodytes.ENSPTRP00000060655, Pan_troglodytes.ENSPTRP00000070079, Pan_troglodytes.ENSPTRP00000081048
OG0017092: Pan_troglodytes.ENSPTRP00000081833, Pan_troglodytes.ENSPTRP00000092916, Pan_troglodytes.ENSPTRP00000093141
OG0017093: Pan_troglodytes.ENSPTRP00000061923, Pan_troglodytes.ENSPTRP00000089851, Pan_troglodytes.ENSPTRP00000091738
OG0017094: Rattus_norvegicus.ENSRNOP00000073130, Rattus_norvegicus.ENSRNOP00000074920, Rattus_norvegicus.ENSRNOP00000075546
OG0017095: Rattus_norvegicus.ENSRNOP00000064461, Rattus_norvegicus.ENSRNOP00000066511, Rattus_norvegicus.ENSRNOP00000075621
OG0017096: Rattus_norvegicus.ENSRNOP00000034502, Rattus_norvegicus.ENSRNOP00000040657, Rattus_norvegicus.ENSRNOP00000052599
OG0017097: Rattus_norvegicus.ENSRNOP00000049291, Rattus_norvegicus.ENSRNOP00000049638, Rattus_norvegicus.ENSRNOP00000072544
OG0017098: Rattus_norvegicus.ENSRNOP00000063025, Rattus_norvegicus.ENSRNOP00000063105, Rattus_norvegicus.ENSRNOP00000064518
OG0017099: Rattus_norvegicus.ENSRNOP00000069386, Rattus_norvegicus.ENSRNOP00000070363, Rattus_norvegicus.ENSRNOP00000072232
OG0017100: Rattus_norvegicus.ENSRNOP00000043166, Rattus_norvegicus.ENSRNOP00000044014, Rattus_norvegicus.ENSRNOP00000061570
OG0017101: Rattus_norvegicus.ENSRNOP00000045747, Rattus_norvegicus.ENSRNOP00000046348, Rattus_norvegicus.ENSRNOP00000066089
OG0017102: Rattus_norvegicus.ENSRNOP00000063790, Rattus_norvegicus.ENSRNOP00000065933, Rattus_norvegicus.ENSRNOP00000067215
OG0017103: Rattus_norvegicus.ENSRNOP00000064005, Rattus_norvegicus.ENSRNOP00000065739, Rattus_norvegicus.ENSRNOP00000067273
OG0017104: Rattus_norvegicus.ENSRNOP00000074550, Rattus_norvegicus.ENSRNOP00000075249, Rattus_norvegicus.ENSRNOP00000075687
OG0017105: Rattus_norvegicus.ENSRNOP00000070026, Rattus_norvegicus.ENSRNOP00000070413, Rattus_norvegicus.ENSRNOP00000074230
OG0017106: Rattus_norvegicus.ENSRNOP00000044837, Rattus_norvegicus.ENSRNOP00000045798, Rattus_norvegicus.ENSRNOP00000058859
OG0017107: Rattus_norvegicus.ENSRNOP00000041073, Rattus_norvegicus.ENSRNOP00000047519, Rattus_norvegicus.ENSRNOP00000065163
OG0017108: Rattus_norvegicus.ENSRNOP00000019204, Rattus_norvegicus.ENSRNOP00000029112, Rattus_norvegicus.ENSRNOP00000071844
OG0017109: Rattus_norvegicus.ENSRNOP00000060028, Rattus_norvegicus.ENSRNOP00000063088, Rattus_norvegicus.ENSRNOP00000064404
OG0017110: Rattus_norvegicus.ENSRNOP00000061778, Rattus_norvegicus.ENSRNOP00000064496, Rattus_norvegicus.ENSRNOP00000073676
OG0017111: Rattus_norvegicus.ENSRNOP00000068943, Rattus_norvegicus.ENSRNOP00000074355, Rattus_norvegicus.ENSRNOP00000075685
OG0017112: Tetraodon_nigroviridis.ENSTNIP00000000070, Tetraodon_nigroviridis.ENSTNIP00000003294, Tetraodon_nigroviridis.ENSTNIP00000015092
OG0017113: Tetraodon_nigroviridis.ENSTNIP00000007024, Tetraodon_nigroviridis.ENSTNIP00000010402, Tetraodon_nigroviridis.ENSTNIP00000015438
OG0017114: Tetraodon_nigroviridis.ENSTNIP00000000691, Tetraodon_nigroviridis.ENSTNIP00000002566, Tetraodon_nigroviridis.ENSTNIP00000023001
OG0017115: Tetraodon_nigroviridis.ENSTNIP00000002604, Tetraodon_nigroviridis.ENSTNIP00000007106, Tetraodon_nigroviridis.ENSTNIP00000015181
OG0017116: Tetraodon_nigroviridis.ENSTNIP00000002527, Tetraodon_nigroviridis.ENSTNIP00000003218, Tetraodon_nigroviridis.ENSTNIP00000007974
OG0017117: Tetraodon_nigroviridis.ENSTNIP00000008365, Tetraodon_nigroviridis.ENSTNIP00000018439, Tetraodon_nigroviridis.ENSTNIP00000019531
OG0017118: Tetraodon_nigroviridis.ENSTNIP00000003362, Tetraodon_nigroviridis.ENSTNIP00000006497, Tetraodon_nigroviridis.ENSTNIP00000006809
OG0017119: Tetraodon_nigroviridis.ENSTNIP00000000281, Tetraodon_nigroviridis.ENSTNIP00000000319, Tetraodon_nigroviridis.ENSTNIP00000021468
OG0017120: Tetraodon_nigroviridis.ENSTNIP00000000890, Tetraodon_nigroviridis.ENSTNIP00000002099, Tetraodon_nigroviridis.ENSTNIP00000002246
OG0017121: Tetraodon_nigroviridis.ENSTNIP00000000648, Tetraodon_nigroviridis.ENSTNIP00000000918, Tetraodon_nigroviridis.ENSTNIP00000009252
OG0017122: Tetraodon_nigroviridis.ENSTNIP00000001297, Tetraodon_nigroviridis.ENSTNIP00000003544, Tetraodon_nigroviridis.ENSTNIP00000004756
OG0017123: Tetraodon_nigroviridis.ENSTNIP00000004430, Tetraodon_nigroviridis.ENSTNIP00000007117, Tetraodon_nigroviridis.ENSTNIP00000022956
OG0017124: Trichoplax_adhaerens.TriadP55876, Trichoplax_adhaerens.TriadP61452, Trichoplax_adhaerens.TriadP61453
OG0017125: Trichoplax_adhaerens.TriadP29696, Trichoplax_adhaerens.TriadP59551, Trichoplax_adhaerens.TriadP60482
OG0017126: Trichoplax_adhaerens.TriadP58805, Trichoplax_adhaerens.TriadP62837, Trichoplax_adhaerens.TriadP62838
OG0017127: Trichoplax_adhaerens.TriadP33097, Trichoplax_adhaerens.TriadP33106, Trichoplax_adhaerens.TriadP33521
OG0017128: Trichoplax_adhaerens.TriadP62059, Trichoplax_adhaerens.TriadP62060, Trichoplax_adhaerens.TriadP62062
OG0017129: Trichoplax_adhaerens.TriadP62421, Trichoplax_adhaerens.TriadP62422, Trichoplax_adhaerens.TriadP62423
OG0017130: Trichoplax_adhaerens.TriadP51630, Trichoplax_adhaerens.TriadP57216, Trichoplax_adhaerens.TriadP59386
OG0017131: Trichoplax_adhaerens.TriadP30052, Trichoplax_adhaerens.TriadP59903, Trichoplax_adhaerens.TriadP59907
OG0017132: Trichoplax_adhaerens.TriadP53161, Trichoplax_adhaerens.TriadP53162, Trichoplax_adhaerens.TriadP63632
OG0017133: Trichoplax_adhaerens.TriadP60563, Trichoplax_adhaerens.TriadP60579, Trichoplax_adhaerens.TriadP60580
OG0017134: Trichoplax_adhaerens.TriadP62236, Trichoplax_adhaerens.TriadP62237, Trichoplax_adhaerens.TriadP62238
OG0017135: Trichoplax_adhaerens.TriadP62146, Trichoplax_adhaerens.TriadP62148, Trichoplax_adhaerens.TriadP62149
OG0017136: Trichoplax_adhaerens.TriadP60715, Trichoplax_adhaerens.TriadP60716, Trichoplax_adhaerens.TriadP61441
OG0017137: Trichoplax_adhaerens.TriadP3790, Trichoplax_adhaerens.TriadP5186, Trichoplax_adhaerens.TriadP53934
OG0017138: Trichoplax_adhaerens.TriadP53786, Trichoplax_adhaerens.TriadP55364, Trichoplax_adhaerens.TriadP60044
OG0017139: Trichoplax_adhaerens.TriadP52884, Trichoplax_adhaerens.TriadP62441, Trichoplax_adhaerens.TriadP62781
OG0017140: Trichoplax_adhaerens.TriadP51780, Trichoplax_adhaerens.TriadP57629, Trichoplax_adhaerens.TriadP62353
OG0017141: Trichoplax_adhaerens.TriadP60731, Trichoplax_adhaerens.TriadP60732, Trichoplax_adhaerens.TriadP60733
OG0017142: Trichoplax_adhaerens.TriadP18468, Trichoplax_adhaerens.TriadP51389, Trichoplax_adhaerens.TriadP7261
OG0017143: Trichoplax_adhaerens.TriadP37971, Trichoplax_adhaerens.TriadP62831, Trichoplax_adhaerens.TriadP7380
OG0017144: Trichoplax_adhaerens.TriadP10902, Trichoplax_adhaerens.TriadP2811, Trichoplax_adhaerens.TriadP55249
OG0017145: Trichoplax_adhaerens.TriadP62876, Trichoplax_adhaerens.TriadP62899, Trichoplax_adhaerens.TriadP62916
OG0017146: Trichoplax_adhaerens.TriadP55344, Trichoplax_adhaerens.TriadP55501, Trichoplax_adhaerens.TriadP55502
OG0017147: Trichoplax_adhaerens.TriadP57032, Trichoplax_adhaerens.TriadP57186, Trichoplax_adhaerens.TriadP58120
OG0017148: Trichoplax_adhaerens.TriadP56030, Trichoplax_adhaerens.TriadP56031, Trichoplax_adhaerens.TriadP63920
OG0017149: Trichoplax_adhaerens.TriadP61637, Trichoplax_adhaerens.TriadP61638, Trichoplax_adhaerens.TriadP61639
OG0017150: Trichoplax_adhaerens.TriadP61438, Trichoplax_adhaerens.TriadP61439, Trichoplax_adhaerens.TriadP61440
OG0017151: Trichoplax_adhaerens.TriadP54689, Trichoplax_adhaerens.TriadP54690, Trichoplax_adhaerens.TriadP54691
OG0017152: Trichoplax_adhaerens.TriadP57589, Trichoplax_adhaerens.TriadP57598, Trichoplax_adhaerens.TriadP57648
OG0017153: Trichoplax_adhaerens.TriadP56537, Trichoplax_adhaerens.TriadP56538, Trichoplax_adhaerens.TriadP56542
OG0017154: Trichoplax_adhaerens.TriadP54160, Trichoplax_adhaerens.TriadP63722, Trichoplax_adhaerens.TriadP63723
OG0017155: Trichoplax_adhaerens.TriadP34799, Trichoplax_adhaerens.TriadP58305, Trichoplax_adhaerens.TriadP58306
OG0017156: Trichoplax_adhaerens.TriadP58991, Trichoplax_adhaerens.TriadP58992, Trichoplax_adhaerens.TriadP58993
OG0017157: Trichoplax_adhaerens.TriadP59631, Trichoplax_adhaerens.TriadP59632, Trichoplax_adhaerens.TriadP62568
OG0017158: Trichoplax_adhaerens.TriadP56034, Trichoplax_adhaerens.TriadP56036, Trichoplax_adhaerens.TriadP62485
OG0017159: Trichoplax_adhaerens.TriadP54836, Trichoplax_adhaerens.TriadP54837, Trichoplax_adhaerens.TriadP54838
OG0017160: Trichoplax_adhaerens.TriadP53953, Trichoplax_adhaerens.TriadP60536, Trichoplax_adhaerens.TriadP63702
OG0017161: Trichoplax_adhaerens.TriadP54201, Trichoplax_adhaerens.TriadP54202, Trichoplax_adhaerens.TriadP61241
OG0017162: Trichoplax_adhaerens.TriadP51202, Trichoplax_adhaerens.TriadP51222, Trichoplax_adhaerens.TriadP62277
OG0017163: Trichoplax_adhaerens.TriadP60874, Trichoplax_adhaerens.TriadP60875, Trichoplax_adhaerens.TriadP60876
OG0017164: Trichoplax_adhaerens.TriadP22762, Trichoplax_adhaerens.TriadP23227, Trichoplax_adhaerens.TriadP54972
OG0017165: Trichoplax_adhaerens.TriadP61846, Trichoplax_adhaerens.TriadP62275, Trichoplax_adhaerens.TriadP62651
OG0017166: Trichoplax_adhaerens.TriadP57593, Trichoplax_adhaerens.TriadP62484, Trichoplax_adhaerens.TriadP64025
OG0017167: Trichoplax_adhaerens.TriadP62150, Trichoplax_adhaerens.TriadP62589, Trichoplax_adhaerens.TriadP62671
OG0017168: Trichoplax_adhaerens.TriadP55425, Trichoplax_adhaerens.TriadP55426, Trichoplax_adhaerens.TriadP55428
OG0017169: Trichoplax_adhaerens.TriadP53978, Trichoplax_adhaerens.TriadP54150, Trichoplax_adhaerens.TriadP62022
OG0017170: Trichoplax_adhaerens.TriadP61011, Trichoplax_adhaerens.TriadP61012, Trichoplax_adhaerens.TriadP61013
OG0017171: Trichoplax_adhaerens.TriadP52753, Trichoplax_adhaerens.TriadP61766, Trichoplax_adhaerens.TriadP61767
OG0017172: Trichoplax_adhaerens.TriadP22406, Trichoplax_adhaerens.TriadP27689, Trichoplax_adhaerens.TriadP37422
OG0017173: Trichoplax_adhaerens.TriadP57785, Trichoplax_adhaerens.TriadP57991, Trichoplax_adhaerens.TriadP58860
OG0017174: Caenorhabditis_elegans.WBGene00000012.1, Caenorhabditis_elegans.WBGene00000013.1
OG0017175: Caenorhabditis_elegans.WBGene00000046.1, Caenorhabditis_elegans.WBGene00000049.1
OG0017176: Caenorhabditis_elegans.WBGene00000056.1, Caenorhabditis_elegans.WBGene00000057.1
OG0017177: Caenorhabditis_elegans.WBGene00000061.1, Caenorhabditis_elegans.WBGene00020048.1
OG0017178: Caenorhabditis_elegans.WBGene00000079.1, Caenorhabditis_elegans.WBGene00008397.1
OG0017179: Caenorhabditis_elegans.WBGene00000178.1, Caenorhabditis_elegans.WBGene00000179.1
OG0017180: Caenorhabditis_elegans.WBGene00000186.1, Drosophila_melanogaster.FBpp0303364
OG0017181: Caenorhabditis_elegans.WBGene00000206.1, Caenorhabditis_elegans.WBGene00000207.1
OG0017182: Caenorhabditis_elegans.WBGene00000220.1, Caenorhabditis_elegans.WBGene00013100.1
OG0017183: Caenorhabditis_elegans.WBGene00000233.1, Caenorhabditis_elegans.WBGene00001591.1
OG0017184: Caenorhabditis_elegans.WBGene00000264.1, Caenorhabditis_elegans.WBGene00018327.1
OG0017185: Caenorhabditis_elegans.WBGene00000268.1, Drosophila_melanogaster.FBpp0309090
OG0017186: Caenorhabditis_elegans.WBGene00000401.1, Drosophila_melanogaster.FBpp0308367
OG0017187: Caenorhabditis_elegans.WBGene00000427.1, Caenorhabditis_elegans.WBGene00001170.1
OG0017188: Caenorhabditis_elegans.WBGene00000473.1, Caenorhabditis_elegans.WBGene00000474.1
OG0017189: Caenorhabditis_elegans.WBGene00000487.1, Caenorhabditis_elegans.WBGene00022295.1
OG0017190: Caenorhabditis_elegans.WBGene00000779.1, Caenorhabditis_elegans.WBGene00000780.1
OG0017191: Caenorhabditis_elegans.WBGene00000820.1, Caenorhabditis_elegans.WBGene00000821.1
OG0017192: Caenorhabditis_elegans.WBGene00000859.1, Caenorhabditis_elegans.WBGene00000860.1
OG0017193: Caenorhabditis_elegans.WBGene00000864.1, Caenorhabditis_elegans.WBGene00017259.1
OG0017194: Caenorhabditis_elegans.WBGene00000995.1, Drosophila_melanogaster.FBpp0074981
OG0017195: Caenorhabditis_elegans.WBGene00001034.1, Caenorhabditis_elegans.WBGene00012710.1
OG0017196: Caenorhabditis_elegans.WBGene00001068.1, Caenorhabditis_elegans.WBGene00017307.1
OG0017197: Caenorhabditis_elegans.WBGene00001079.1, Caenorhabditis_elegans.WBGene00001570.1
OG0017198: Caenorhabditis_elegans.WBGene00001159.1, Caenorhabditis_elegans.WBGene00023420.1
OG0017199: Caenorhabditis_elegans.WBGene00001186.1, Caenorhabditis_elegans.WBGene00001253.1
OG0017200: Caenorhabditis_elegans.WBGene00001324.1, Drosophila_melanogaster.FBpp0070240
OG0017201: Caenorhabditis_elegans.WBGene00001373.1, Caenorhabditis_elegans.WBGene00012915.1
OG0017202: Caenorhabditis_elegans.WBGene00001374.1, Caenorhabditis_elegans.WBGene00021948.1
OG0017203: Caenorhabditis_elegans.WBGene00001488.1, Caenorhabditis_elegans.WBGene00013859.1
OG0017204: Caenorhabditis_elegans.WBGene00001492.1, Caenorhabditis_elegans.WBGene00021406.1
OG0017205: Caenorhabditis_elegans.WBGene00001514.1, Caenorhabditis_elegans.WBGene00021890.1
OG0017206: Caenorhabditis_elegans.WBGene00001541.1, Caenorhabditis_elegans.WBGene00001546.1
OG0017207: Caenorhabditis_elegans.WBGene00001550.1, Caenorhabditis_elegans.WBGene00003848.1
OG0017208: Caenorhabditis_elegans.WBGene00001575.1, Caenorhabditis_elegans.WBGene00020376.1
OG0017209: Caenorhabditis_elegans.WBGene00001581.1, Caenorhabditis_elegans.WBGene00019017.1
OG0017210: Caenorhabditis_elegans.WBGene00001583.1, Caenorhabditis_elegans.WBGene00013443.1
OG0017211: Caenorhabditis_elegans.WBGene00001618.1, Drosophila_melanogaster.FBpp0304756
OG0017212: Caenorhabditis_elegans.WBGene00001688.1, Caenorhabditis_elegans.WBGene00001689.1
OG0017213: Caenorhabditis_elegans.WBGene00001692.1, Caenorhabditis_elegans.WBGene00001693.1
OG0017214: Caenorhabditis_elegans.WBGene00001702.1, Caenorhabditis_elegans.WBGene00001703.1
OG0017215: Caenorhabditis_elegans.WBGene00001803.1, Caenorhabditis_elegans.WBGene00001804.1
OG0017216: Caenorhabditis_elegans.WBGene00001805.1, Caenorhabditis_elegans.WBGene00001806.1
OG0017217: Caenorhabditis_elegans.WBGene00001829.1, Caenorhabditis_elegans.WBGene00001830.1
OG0017218: Caenorhabditis_elegans.WBGene00001832.1, Caenorhabditis_elegans.WBGene00021650.1
OG0017219: Caenorhabditis_elegans.WBGene00001947.1, Nematostella_vectensis.EDO26632
OG0017220: Caenorhabditis_elegans.WBGene00002023.1, Drosophila_melanogaster.FBpp0074503
OG0017221: Caenorhabditis_elegans.WBGene00002100.1, Caenorhabditis_elegans.WBGene00002101.1
OG0017222: Caenorhabditis_elegans.WBGene00002102.1, Caenorhabditis_elegans.WBGene00002114.1
OG0017223: Caenorhabditis_elegans.WBGene00002118.1, Caenorhabditis_elegans.WBGene00002119.1
OG0017224: Caenorhabditis_elegans.WBGene00002143.1, Caenorhabditis_elegans.WBGene00002144.1
OG0017225: Caenorhabditis_elegans.WBGene00002187.1, Caenorhabditis_elegans.WBGene00002188.1
OG0017226: Caenorhabditis_elegans.WBGene00002990.1, Caenorhabditis_elegans.WBGene00022207.1
OG0017227: Caenorhabditis_elegans.WBGene00002994.1, Caenorhabditis_elegans.WBGene00008508.1
OG0017228: Caenorhabditis_elegans.WBGene00003010.1, Caenorhabditis_elegans.WBGene00016289.1
OG0017229: Caenorhabditis_elegans.WBGene00003087.1, Caenorhabditis_elegans.WBGene00009937.1
OG0017230: Caenorhabditis_elegans.WBGene00003218.1, Drosophila_melanogaster.FBpp0072809
OG0017231: Caenorhabditis_elegans.WBGene00003230.1, Caenorhabditis_elegans.WBGene00003231.1
OG0017232: Caenorhabditis_elegans.WBGene00003369.1, Caenorhabditis_elegans.WBGene00003370.1
OG0017233: Caenorhabditis_elegans.WBGene00003403.1, Caenorhabditis_elegans.WBGene00020482.1
OG0017234: Caenorhabditis_elegans.WBGene00003507.1, Caenorhabditis_elegans.WBGene00021391.1
OG0017235: Caenorhabditis_elegans.WBGene00003542.1, Caenorhabditis_elegans.WBGene00003547.1
OG0017236: Caenorhabditis_elegans.WBGene00003564.1, Drosophila_melanogaster.FBpp0310511
OG0017237: Caenorhabditis_elegans.WBGene00003740.1, Caenorhabditis_elegans.WBGene00003760.1
OG0017238: Caenorhabditis_elegans.WBGene00003742.1, Caenorhabditis_elegans.WBGene00235391.1
OG0017239: Caenorhabditis_elegans.WBGene00003989.1, Caenorhabditis_elegans.WBGene00003990.1
OG0017240: Caenorhabditis_elegans.WBGene00004095.1, Caenorhabditis_elegans.WBGene00021653.1
OG0017241: Caenorhabditis_elegans.WBGene00004096.1, Caenorhabditis_elegans.WBGene00008640.1
OG0017242: Caenorhabditis_elegans.WBGene00004102.1, Caenorhabditis_elegans.WBGene00017848.1
OG0017243: Caenorhabditis_elegans.WBGene00004112.1, Caenorhabditis_elegans.WBGene00014262.1
OG0017244: Caenorhabditis_elegans.WBGene00004130.1, Drosophila_melanogaster.FBpp0304920
OG0017245: Caenorhabditis_elegans.WBGene00004155.1, Caenorhabditis_elegans.WBGene00015647.1
OG0017246: Caenorhabditis_elegans.WBGene00004156.1, Caenorhabditis_elegans.WBGene00020421.1
OG0017247: Caenorhabditis_elegans.WBGene00004169.1, Caenorhabditis_elegans.WBGene00017447.1
OG0017248: Caenorhabditis_elegans.WBGene00004202.1, Caenorhabditis_elegans.WBGene00010497.1
OG0017249: Caenorhabditis_elegans.WBGene00004225.1, Caenorhabditis_elegans.WBGene00004227.1
OG0017250: Caenorhabditis_elegans.WBGene00004265.1, Drosophila_melanogaster.FBpp0085899
OG0017251: Caenorhabditis_elegans.WBGene00004333.1, Caenorhabditis_elegans.WBGene00044543.1
OG0017252: Caenorhabditis_elegans.WBGene00004739.1, Caenorhabditis_elegans.WBGene00015564.1
OG0017253: Caenorhabditis_elegans.WBGene00004746.1, Caenorhabditis_elegans.WBGene00018316.1
OG0017254: Caenorhabditis_elegans.WBGene00004748.1, Caenorhabditis_elegans.WBGene00008663.1
OG0017255: Caenorhabditis_elegans.WBGene00004804.1, Caenorhabditis_elegans.WBGene00020961.1
OG0017256: Caenorhabditis_elegans.WBGene00004809.1, Caenorhabditis_elegans.WBGene00004810.1
OG0017257: Caenorhabditis_elegans.WBGene00004823.1, Caenorhabditis_elegans.WBGene00018935.1
OG0017258: Caenorhabditis_elegans.WBGene00004944.1, Drosophila_melanogaster.FBpp0111566
OG0017259: Caenorhabditis_elegans.WBGene00004946.1, Caenorhabditis_elegans.WBGene00007011.1
OG0017260: Caenorhabditis_elegans.WBGene00004960.1, Caenorhabditis_elegans.WBGene00015629.1
OG0017261: Caenorhabditis_elegans.WBGene00004962.1, Caenorhabditis_elegans.WBGene00009160.1
OG0017262: Caenorhabditis_elegans.WBGene00004986.1, Caenorhabditis_elegans.WBGene00004997.1
OG0017263: Caenorhabditis_elegans.WBGene00005002.1, Caenorhabditis_elegans.WBGene00021335.1
OG0017264: Caenorhabditis_elegans.WBGene00005012.1, Caenorhabditis_elegans.WBGene00009501.1
OG0017265: Caenorhabditis_elegans.WBGene00005513.1, Caenorhabditis_elegans.WBGene00005514.1
OG0017266: Caenorhabditis_elegans.WBGene00005714.1, Caenorhabditis_elegans.WBGene00005715.1
OG0017267: Caenorhabditis_elegans.WBGene00005716.1, Caenorhabditis_elegans.WBGene00005717.1
OG0017268: Caenorhabditis_elegans.WBGene00006056.1, Caenorhabditis_elegans.WBGene00017851.1
OG0017269: Caenorhabditis_elegans.WBGene00006371.1, Caenorhabditis_elegans.WBGene00006374.1
OG0017270: Caenorhabditis_elegans.WBGene00006488.1, Caenorhabditis_elegans.WBGene00235358.1
OG0017271: Caenorhabditis_elegans.WBGene00006522.1, Drosophila_melanogaster.FBpp0084099
OG0017272: Caenorhabditis_elegans.WBGene00006550.1, Caenorhabditis_elegans.WBGene00006551.1
OG0017273: Caenorhabditis_elegans.WBGene00006556.1, Caenorhabditis_elegans.WBGene00006557.1
OG0017274: Caenorhabditis_elegans.WBGene00006658.1, Caenorhabditis_elegans.WBGene00006665.1
OG0017275: Caenorhabditis_elegans.WBGene00006661.1, Caenorhabditis_elegans.WBGene00016168.1
OG0017276: Caenorhabditis_elegans.WBGene00006670.1, Caenorhabditis_elegans.WBGene00006681.1
OG0017277: Caenorhabditis_elegans.WBGene00006674.1, Caenorhabditis_elegans.WBGene00006675.1
OG0017278: Caenorhabditis_elegans.WBGene00006677.1, Caenorhabditis_elegans.WBGene00006692.1
OG0017279: Caenorhabditis_elegans.WBGene00006690.1, Drosophila_melanogaster.FBpp0072545
OG0017280: Caenorhabditis_elegans.WBGene00006737.1, Caenorhabditis_elegans.WBGene00019892.1
OG0017281: Caenorhabditis_elegans.WBGene00006949.1, Caenorhabditis_elegans.WBGene00006951.1
OG0017282: Caenorhabditis_elegans.WBGene00007049.1, Caenorhabditis_elegans.WBGene00019459.1
OG0017283: Caenorhabditis_elegans.WBGene00007064.1, Drosophila_melanogaster.FBpp0288504
OG0017284: Caenorhabditis_elegans.WBGene00007076.1, Caenorhabditis_elegans.WBGene00043989.1
OG0017285: Caenorhabditis_elegans.WBGene00007079.1, Caenorhabditis_elegans.WBGene00043990.1
OG0017286: Caenorhabditis_elegans.WBGene00007081.1, Caenorhabditis_elegans.WBGene00012627.1
OG0017287: Caenorhabditis_elegans.WBGene00007082.1, Caenorhabditis_elegans.WBGene00022849.1
OG0017288: Caenorhabditis_elegans.WBGene00007109.1, Caenorhabditis_elegans.WBGene00013729.1
OG0017289: Caenorhabditis_elegans.WBGene00007148.1, Caenorhabditis_elegans.WBGene00015097.1
OG0017290: Caenorhabditis_elegans.WBGene00007156.1, Caenorhabditis_elegans.WBGene00010487.1
OG0017291: Caenorhabditis_elegans.WBGene00007159.1, Caenorhabditis_elegans.WBGene00015024.1
OG0017292: Caenorhabditis_elegans.WBGene00007176.1, Caenorhabditis_elegans.WBGene00008265.1
OG0017293: Caenorhabditis_elegans.WBGene00007206.1, Caenorhabditis_elegans.WBGene00007208.1
OG0017294: Caenorhabditis_elegans.WBGene00007227.1, Nematostella_vectensis.EDO47828
OG0017295: Caenorhabditis_elegans.WBGene00007244.1, Caenorhabditis_elegans.WBGene00009714.1
OG0017296: Caenorhabditis_elegans.WBGene00007249.1, Caenorhabditis_elegans.WBGene00044333.1
OG0017297: Caenorhabditis_elegans.WBGene00007275.1, Caenorhabditis_elegans.WBGene00007297.1
OG0017298: Caenorhabditis_elegans.WBGene00007283.1, Caenorhabditis_elegans.WBGene00010953.1
OG0017299: Caenorhabditis_elegans.WBGene00007291.1, Caenorhabditis_elegans.WBGene00009727.1
OG0017300: Caenorhabditis_elegans.WBGene00007301.1, Caenorhabditis_elegans.WBGene00018314.1
OG0017301: Caenorhabditis_elegans.WBGene00007303.1, Caenorhabditis_elegans.WBGene00014163.1
OG0017302: Caenorhabditis_elegans.WBGene00007329.1, Caenorhabditis_elegans.WBGene00008099.1
OG0017303: Caenorhabditis_elegans.WBGene00007335.1, Caenorhabditis_elegans.WBGene00017050.1
OG0017304: Caenorhabditis_elegans.WBGene00007338.1, Caenorhabditis_elegans.WBGene00045387.1
OG0017305: Caenorhabditis_elegans.WBGene00007341.1, Caenorhabditis_elegans.WBGene00007342.1
OG0017306: Caenorhabditis_elegans.WBGene00007354.1, Caenorhabditis_elegans.WBGene00010265.1
OG0017307: Caenorhabditis_elegans.WBGene00007359.1, Caenorhabditis_elegans.WBGene00195182.1
OG0017308: Caenorhabditis_elegans.WBGene00007365.1, Caenorhabditis_elegans.WBGene00008726.1
OG0017309: Caenorhabditis_elegans.WBGene00007394.1, Caenorhabditis_elegans.WBGene00015165.1
OG0017310: Caenorhabditis_elegans.WBGene00007408.1, Caenorhabditis_elegans.WBGene00008914.1
OG0017311: Caenorhabditis_elegans.WBGene00007478.1, Caenorhabditis_elegans.WBGene00018165.1
OG0017312: Caenorhabditis_elegans.WBGene00007484.1, Caenorhabditis_elegans.WBGene00017031.1
OG0017313: Caenorhabditis_elegans.WBGene00007512.1, Caenorhabditis_elegans.WBGene00007611.1
OG0017314: Caenorhabditis_elegans.WBGene00007518.1, Caenorhabditis_elegans.WBGene00016699.1
OG0017315: Caenorhabditis_elegans.WBGene00007557.1, Caenorhabditis_elegans.WBGene00007558.1
OG0017316: Caenorhabditis_elegans.WBGene00007580.1, Caenorhabditis_elegans.WBGene00015677.1
OG0017317: Caenorhabditis_elegans.WBGene00007601.1, Caenorhabditis_elegans.WBGene00011176.1
OG0017318: Caenorhabditis_elegans.WBGene00007604.1, Caenorhabditis_elegans.WBGene00010506.1
OG0017319: Caenorhabditis_elegans.WBGene00007618.1, Caenorhabditis_elegans.WBGene00044777.1
OG0017320: Caenorhabditis_elegans.WBGene00007675.1, Caenorhabditis_elegans.WBGene00009299.1
OG0017321: Caenorhabditis_elegans.WBGene00007699.1, Caenorhabditis_elegans.WBGene00007700.1
OG0017322: Caenorhabditis_elegans.WBGene00007717.1, Caenorhabditis_elegans.WBGene00016022.1
OG0017323: Caenorhabditis_elegans.WBGene00007746.1, Drosophila_melanogaster.FBpp0083494
OG0017324: Caenorhabditis_elegans.WBGene00007762.1, Caenorhabditis_elegans.WBGene00013442.1
OG0017325: Caenorhabditis_elegans.WBGene00007779.1, Caenorhabditis_elegans.WBGene00011738.1
OG0017326: Caenorhabditis_elegans.WBGene00007788.1, Caenorhabditis_elegans.WBGene00007789.1
OG0017327: Caenorhabditis_elegans.WBGene00007791.1, Caenorhabditis_elegans.WBGene00019556.1
OG0017328: Caenorhabditis_elegans.WBGene00007850.1, Caenorhabditis_elegans.WBGene00012247.1
OG0017329: Caenorhabditis_elegans.WBGene00007901.1, Caenorhabditis_elegans.WBGene00194651.1
OG0017330: Caenorhabditis_elegans.WBGene00007905.1, Caenorhabditis_elegans.WBGene00017573.1
OG0017331: Caenorhabditis_elegans.WBGene00007908.1, Caenorhabditis_elegans.WBGene00011265.1
OG0017332: Caenorhabditis_elegans.WBGene00007938.1, Caenorhabditis_elegans.WBGene00012814.1
OG0017333: Caenorhabditis_elegans.WBGene00007954.1, Caenorhabditis_elegans.WBGene00044121.1
OG0017334: Caenorhabditis_elegans.WBGene00007957.1, Caenorhabditis_elegans.WBGene00008886.1
OG0017335: Caenorhabditis_elegans.WBGene00007977.1, Caenorhabditis_elegans.WBGene00013705.1
OG0017336: Caenorhabditis_elegans.WBGene00008005.1, Caenorhabditis_elegans.WBGene00010281.1
OG0017337: Caenorhabditis_elegans.WBGene00008022.1, Caenorhabditis_elegans.WBGene00021437.1
OG0017338: Caenorhabditis_elegans.WBGene00008032.1, Caenorhabditis_elegans.WBGene00013633.1
OG0017339: Caenorhabditis_elegans.WBGene00008059.1, Caenorhabditis_elegans.WBGene00013570.1
OG0017340: Caenorhabditis_elegans.WBGene00008067.1, Caenorhabditis_elegans.WBGene00008068.1
OG0017341: Caenorhabditis_elegans.WBGene00008085.1, Caenorhabditis_elegans.WBGene00008086.1
OG0017342: Caenorhabditis_elegans.WBGene00008114.1, Caenorhabditis_elegans.WBGene00010667.1
OG0017343: Caenorhabditis_elegans.WBGene00008124.1, Caenorhabditis_elegans.WBGene00016081.1
OG0017344: Caenorhabditis_elegans.WBGene00008130.1, Caenorhabditis_elegans.WBGene00008569.1
OG0017345: Caenorhabditis_elegans.WBGene00008154.1, Caenorhabditis_elegans.WBGene00008529.1
OG0017346: Caenorhabditis_elegans.WBGene00008163.1, Caenorhabditis_elegans.WBGene00020180.1
OG0017347: Caenorhabditis_elegans.WBGene00008169.1, Caenorhabditis_elegans.WBGene00008173.1
OG0017348: Caenorhabditis_elegans.WBGene00008175.1, Caenorhabditis_elegans.WBGene00010226.1
OG0017349: Caenorhabditis_elegans.WBGene00008196.1, Caenorhabditis_elegans.WBGene00008197.1
OG0017350: Caenorhabditis_elegans.WBGene00008200.1, Caenorhabditis_elegans.WBGene00013091.1
OG0017351: Caenorhabditis_elegans.WBGene00008207.1, Caenorhabditis_elegans.WBGene00008526.1
OG0017352: Caenorhabditis_elegans.WBGene00008210.1, Caenorhabditis_elegans.WBGene00045291.1
OG0017353: Caenorhabditis_elegans.WBGene00008211.1, Caenorhabditis_elegans.WBGene00194674.1
OG0017354: Caenorhabditis_elegans.WBGene00008240.1, Caenorhabditis_elegans.WBGene00008241.1
OG0017355: Caenorhabditis_elegans.WBGene00008295.1, Caenorhabditis_elegans.WBGene00044242.1
OG0017356: Caenorhabditis_elegans.WBGene00008313.1, Caenorhabditis_elegans.WBGene00010246.1
OG0017357: Caenorhabditis_elegans.WBGene00008383.1, Caenorhabditis_elegans.WBGene00018841.1
OG0017358: Caenorhabditis_elegans.WBGene00008384.1, Caenorhabditis_elegans.WBGene00206488.1
OG0017359: Caenorhabditis_elegans.WBGene00008392.1, Caenorhabditis_elegans.WBGene00010432.1
OG0017360: Caenorhabditis_elegans.WBGene00008464.1, Caenorhabditis_elegans.WBGene00010555.1
OG0017361: Caenorhabditis_elegans.WBGene00008497.1, Caenorhabditis_elegans.WBGene00008498.1
OG0017362: Caenorhabditis_elegans.WBGene00008536.1, Caenorhabditis_elegans.WBGene00012303.1
OG0017363: Caenorhabditis_elegans.WBGene00008550.1, Caenorhabditis_elegans.WBGene00077514.1
OG0017364: Caenorhabditis_elegans.WBGene00008553.1, Caenorhabditis_elegans.WBGene00045067.1
OG0017365: Caenorhabditis_elegans.WBGene00008581.1, Caenorhabditis_elegans.WBGene00015295.1
OG0017366: Caenorhabditis_elegans.WBGene00008626.1, Caenorhabditis_elegans.WBGene00008820.1
OG0017367: Caenorhabditis_elegans.WBGene00008650.1, Caenorhabditis_elegans.WBGene00011790.1
OG0017368: Caenorhabditis_elegans.WBGene00008651.1, Caenorhabditis_elegans.WBGene00011789.1
OG0017369: Caenorhabditis_elegans.WBGene00008707.1, Caenorhabditis_elegans.WBGene00044293.1
OG0017370: Caenorhabditis_elegans.WBGene00008708.1, Caenorhabditis_elegans.WBGene00008712.1
OG0017371: Caenorhabditis_elegans.WBGene00008710.1, Caenorhabditis_elegans.WBGene00008958.1
OG0017372: Caenorhabditis_elegans.WBGene00008740.1, Caenorhabditis_elegans.WBGene00011886.1
OG0017373: Caenorhabditis_elegans.WBGene00008751.1, Caenorhabditis_elegans.WBGene00008752.1
OG0017374: Caenorhabditis_elegans.WBGene00008772.1, Caenorhabditis_elegans.WBGene00013299.1
OG0017375: Caenorhabditis_elegans.WBGene00008782.1, Caenorhabditis_elegans.WBGene00008784.1
OG0017376: Caenorhabditis_elegans.WBGene00008798.1, Caenorhabditis_elegans.WBGene00195049.1
OG0017377: Caenorhabditis_elegans.WBGene00008879.1, Caenorhabditis_elegans.WBGene00009530.1
OG0017378: Caenorhabditis_elegans.WBGene00008885.1, Caenorhabditis_elegans.WBGene00016044.1
OG0017379: Caenorhabditis_elegans.WBGene00008905.1, Caenorhabditis_elegans.WBGene00011495.1
OG0017380: Caenorhabditis_elegans.WBGene00008926.1, Caenorhabditis_elegans.WBGene00016533.1
OG0017381: Caenorhabditis_elegans.WBGene00008949.1, Caenorhabditis_elegans.WBGene00045108.1
OG0017382: Caenorhabditis_elegans.WBGene00008996.1, Caenorhabditis_elegans.WBGene00077763.1
OG0017383: Caenorhabditis_elegans.WBGene00008997.1, Caenorhabditis_elegans.WBGene00019069.1
OG0017384: Caenorhabditis_elegans.WBGene00009042.1, Caenorhabditis_elegans.WBGene00009454.1
OG0017385: Caenorhabditis_elegans.WBGene00009052.1, Caenorhabditis_elegans.WBGene00021419.1
OG0017386: Caenorhabditis_elegans.WBGene00009067.1, Caenorhabditis_elegans.WBGene00011229.1
OG0017387: Caenorhabditis_elegans.WBGene00009068.1, Caenorhabditis_elegans.WBGene00043985.1
OG0017388: Caenorhabditis_elegans.WBGene00009069.1, Caenorhabditis_elegans.WBGene00044638.1
OG0017389: Caenorhabditis_elegans.WBGene00009075.1, Caenorhabditis_elegans.WBGene00016956.1
OG0017390: Caenorhabditis_elegans.WBGene00009094.1, Caenorhabditis_elegans.WBGene00022274.1
OG0017391: Caenorhabditis_elegans.WBGene00009101.1, Caenorhabditis_elegans.WBGene00022710.1
OG0017392: Caenorhabditis_elegans.WBGene00009115.1, Caenorhabditis_elegans.WBGene00017802.1
OG0017393: Caenorhabditis_elegans.WBGene00009129.1, Caenorhabditis_elegans.WBGene00018895.1
OG0017394: Caenorhabditis_elegans.WBGene00009147.1, Caenorhabditis_elegans.WBGene00019085.1
OG0017395: Caenorhabditis_elegans.WBGene00009157.1, Caenorhabditis_elegans.WBGene00017838.1
OG0017396: Caenorhabditis_elegans.WBGene00009166.1, Caenorhabditis_elegans.WBGene00009168.1
OG0017397: Caenorhabditis_elegans.WBGene00009183.1, Caenorhabditis_elegans.WBGene00009184.1
OG0017398: Caenorhabditis_elegans.WBGene00009202.1, Caenorhabditis_elegans.WBGene00009203.1
OG0017399: Caenorhabditis_elegans.WBGene00009231.1, Caenorhabditis_elegans.WBGene00018446.1
OG0017400: Caenorhabditis_elegans.WBGene00009235.1, Caenorhabditis_elegans.WBGene00194795.1
OG0017401: Caenorhabditis_elegans.WBGene00009274.1, Drosophila_melanogaster.FBpp0311822
OG0017402: Caenorhabditis_elegans.WBGene00009288.1, Drosophila_melanogaster.FBpp0271851
OG0017403: Caenorhabditis_elegans.WBGene00009294.1, Drosophila_melanogaster.FBpp0111653
OG0017404: Caenorhabditis_elegans.WBGene00009308.1, Caenorhabditis_elegans.WBGene00044448.1
OG0017405: Caenorhabditis_elegans.WBGene00009321.1, Caenorhabditis_elegans.WBGene00015820.1
OG0017406: Caenorhabditis_elegans.WBGene00009323.1, Caenorhabditis_elegans.WBGene00016613.1
OG0017407: Caenorhabditis_elegans.WBGene00009343.1, Mnemiopsis_leidyi.ML23457a-PA
OG0017408: Caenorhabditis_elegans.WBGene00009378.1, Caenorhabditis_elegans.WBGene00010654.1
OG0017409: Caenorhabditis_elegans.WBGene00009399.1, Caenorhabditis_elegans.WBGene00017880.1
OG0017410: Caenorhabditis_elegans.WBGene00009401.1, Caenorhabditis_elegans.WBGene00010876.1
OG0017411: Caenorhabditis_elegans.WBGene00009402.1, Caenorhabditis_elegans.WBGene00010874.1
OG0017412: Caenorhabditis_elegans.WBGene00009456.1, Caenorhabditis_elegans.WBGene00020575.1
OG0017413: Caenorhabditis_elegans.WBGene00009459.1, Caenorhabditis_elegans.WBGene00013087.1
OG0017414: Caenorhabditis_elegans.WBGene00009461.1, Caenorhabditis_elegans.WBGene00013717.1
OG0017415: Caenorhabditis_elegans.WBGene00009463.1, Caenorhabditis_elegans.WBGene00014042.1
OG0017416: Caenorhabditis_elegans.WBGene00009483.1, Caenorhabditis_elegans.WBGene00017658.1
OG0017417: Caenorhabditis_elegans.WBGene00009548.1, Caenorhabditis_elegans.WBGene00016698.1
OG0017418: Caenorhabditis_elegans.WBGene00009605.1, Caenorhabditis_elegans.WBGene00015106.1
OG0017419: Caenorhabditis_elegans.WBGene00009652.1, Caenorhabditis_elegans.WBGene00021381.1
OG0017420: Caenorhabditis_elegans.WBGene00009659.1, Caenorhabditis_elegans.WBGene00009662.1
OG0017421: Caenorhabditis_elegans.WBGene00009663.1, Caenorhabditis_elegans.WBGene00219378.1
OG0017422: Caenorhabditis_elegans.WBGene00009704.1, Caenorhabditis_elegans.WBGene00014953.1
OG0017423: Caenorhabditis_elegans.WBGene00009723.1, Caenorhabditis_elegans.WBGene00009724.1
OG0017424: Caenorhabditis_elegans.WBGene00009765.1, Caenorhabditis_elegans.WBGene00009766.1
OG0017425: Caenorhabditis_elegans.WBGene00009778.1, Caenorhabditis_elegans.WBGene00009785.1
OG0017426: Caenorhabditis_elegans.WBGene00009804.1, Caenorhabditis_elegans.WBGene00009805.1
OG0017427: Caenorhabditis_elegans.WBGene00009807.1, Caenorhabditis_elegans.WBGene00009809.1
OG0017428: Caenorhabditis_elegans.WBGene00009863.1, Caenorhabditis_elegans.WBGene00021019.1
OG0017429: Caenorhabditis_elegans.WBGene00009898.1, Caenorhabditis_elegans.WBGene00235267.1
OG0017430: Caenorhabditis_elegans.WBGene00009951.1, Caenorhabditis_elegans.WBGene00013427.1
OG0017431: Caenorhabditis_elegans.WBGene00009960.1, Caenorhabditis_elegans.WBGene00012075.1
OG0017432: Caenorhabditis_elegans.WBGene00009969.1, Caenorhabditis_elegans.WBGene00077786.1
OG0017433: Caenorhabditis_elegans.WBGene00010019.1, Caenorhabditis_elegans.WBGene00012140.1
OG0017434: Caenorhabditis_elegans.WBGene00010027.1, Caenorhabditis_elegans.WBGene00011796.1
OG0017435: Caenorhabditis_elegans.WBGene00010047.1, Caenorhabditis_elegans.WBGene00011175.1
OG0017436: Caenorhabditis_elegans.WBGene00010049.1, Caenorhabditis_elegans.WBGene00010050.1
OG0017437: Caenorhabditis_elegans.WBGene00010080.1, Caenorhabditis_elegans.WBGene00018902.1
OG0017438: Caenorhabditis_elegans.WBGene00010149.1, Caenorhabditis_elegans.WBGene00012581.1
OG0017439: Caenorhabditis_elegans.WBGene00010200.1, Nematostella_vectensis.EDO35439
OG0017440: Caenorhabditis_elegans.WBGene00010236.1, Caenorhabditis_elegans.WBGene00010239.1
OG0017441: Caenorhabditis_elegans.WBGene00010247.1, Caenorhabditis_elegans.WBGene00015627.1
OG0017442: Caenorhabditis_elegans.WBGene00010254.1, Caenorhabditis_elegans.WBGene00021428.1
OG0017443: Caenorhabditis_elegans.WBGene00010264.1, Caenorhabditis_elegans.WBGene00018740.1
OG0017444: Caenorhabditis_elegans.WBGene00010277.1, Caenorhabditis_elegans.WBGene00045053.1
OG0017445: Caenorhabditis_elegans.WBGene00010278.1, Caenorhabditis_elegans.WBGene00013333.1
OG0017446: Caenorhabditis_elegans.WBGene00010289.1, Caenorhabditis_elegans.WBGene00019784.1
OG0017447: Caenorhabditis_elegans.WBGene00010292.1, Caenorhabditis_elegans.WBGene00012278.1
OG0017448: Caenorhabditis_elegans.WBGene00010297.1, Caenorhabditis_elegans.WBGene00010298.1
OG0017449: Caenorhabditis_elegans.WBGene00010316.1, Drosophila_melanogaster.FBpp0310710
OG0017450: Caenorhabditis_elegans.WBGene00010324.1, Caenorhabditis_elegans.WBGene00018792.1
OG0017451: Caenorhabditis_elegans.WBGene00010328.1, Caenorhabditis_elegans.WBGene00044792.1
OG0017452: Caenorhabditis_elegans.WBGene00010335.1, Caenorhabditis_elegans.WBGene00018654.1
OG0017453: Caenorhabditis_elegans.WBGene00010350.1, Caenorhabditis_elegans.WBGene00015619.1
OG0017454: Caenorhabditis_elegans.WBGene00010379.1, Caenorhabditis_elegans.WBGene00013889.1
OG0017455: Caenorhabditis_elegans.WBGene00010492.1, Caenorhabditis_elegans.WBGene00010493.1
OG0017456: Caenorhabditis_elegans.WBGene00010524.1, Caenorhabditis_elegans.WBGene00012364.1
OG0017457: Caenorhabditis_elegans.WBGene00010528.1, Caenorhabditis_elegans.WBGene00019046.1
OG0017458: Caenorhabditis_elegans.WBGene00010531.1, Caenorhabditis_elegans.WBGene00015655.1
OG0017459: Caenorhabditis_elegans.WBGene00010584.1, Caenorhabditis_elegans.WBGene00013673.1
OG0017460: Caenorhabditis_elegans.WBGene00010597.1, Caenorhabditis_elegans.WBGene00077497.1
OG0017461: Caenorhabditis_elegans.WBGene00010599.1, Caenorhabditis_elegans.WBGene00077450.1
OG0017462: Caenorhabditis_elegans.WBGene00010608.1, Caenorhabditis_elegans.WBGene00044987.1
OG0017463: Caenorhabditis_elegans.WBGene00010626.1, Caenorhabditis_elegans.WBGene00022237.1
OG0017464: Caenorhabditis_elegans.WBGene00010634.1, Caenorhabditis_elegans.WBGene00010869.1
OG0017465: Caenorhabditis_elegans.WBGene00010644.1, Caenorhabditis_elegans.WBGene00044481.1
OG0017466: Caenorhabditis_elegans.WBGene00010650.1, Caenorhabditis_elegans.WBGene00010651.1
OG0017467: Caenorhabditis_elegans.WBGene00010653.1, Caenorhabditis_elegans.WBGene00086563.1
OG0017468: Caenorhabditis_elegans.WBGene00010672.1, Caenorhabditis_elegans.WBGene00013148.1
OG0017469: Caenorhabditis_elegans.WBGene00010673.1, Caenorhabditis_elegans.WBGene00022517.1
OG0017470: Caenorhabditis_elegans.WBGene00010679.1, Caenorhabditis_elegans.WBGene00044205.1
OG0017471: Caenorhabditis_elegans.WBGene00010719.1, Caenorhabditis_elegans.WBGene00013744.1
OG0017472: Caenorhabditis_elegans.WBGene00010728.1, Caenorhabditis_elegans.WBGene00011968.1
OG0017473: Caenorhabditis_elegans.WBGene00010752.1, Caenorhabditis_elegans.WBGene00012525.1
OG0017474: Caenorhabditis_elegans.WBGene00010760.1, Caenorhabditis_elegans.WBGene00010761.1
OG0017475: Caenorhabditis_elegans.WBGene00010764.1, Caenorhabditis_elegans.WBGene00015489.1
OG0017476: Caenorhabditis_elegans.WBGene00010765.1, Caenorhabditis_elegans.WBGene00020148.1
OG0017477: Caenorhabditis_elegans.WBGene00010828.1, Caenorhabditis_elegans.WBGene00018318.1
OG0017478: Caenorhabditis_elegans.WBGene00010854.1, Caenorhabditis_elegans.WBGene00019335.1
OG0017479: Caenorhabditis_elegans.WBGene00010870.1, Caenorhabditis_elegans.WBGene00017893.1
OG0017480: Caenorhabditis_elegans.WBGene00010907.1, Drosophila_melanogaster.FBpp0298272
OG0017481: Caenorhabditis_elegans.WBGene00010979.1, Caenorhabditis_elegans.WBGene00016175.1
OG0017482: Caenorhabditis_elegans.WBGene00010980.1, Caenorhabditis_elegans.WBGene00016083.1
OG0017483: Caenorhabditis_elegans.WBGene00010994.1, Caenorhabditis_elegans.WBGene00021981.1
OG0017484: Caenorhabditis_elegans.WBGene00010999.1, Caenorhabditis_elegans.WBGene00011000.1
OG0017485: Caenorhabditis_elegans.WBGene00011028.1, Drosophila_melanogaster.FBpp0308924
OG0017486: Caenorhabditis_elegans.WBGene00011044.1, Caenorhabditis_elegans.WBGene00013823.1
OG0017487: Caenorhabditis_elegans.WBGene00011047.1, Caenorhabditis_elegans.WBGene00020464.1
OG0017488: Caenorhabditis_elegans.WBGene00011079.1, Caenorhabditis_elegans.WBGene00138711.1
OG0017489: Caenorhabditis_elegans.WBGene00011092.1, Caenorhabditis_elegans.WBGene00011093.1
OG0017490: Caenorhabditis_elegans.WBGene00011133.1, Caenorhabditis_elegans.WBGene00019951.1
OG0017491: Caenorhabditis_elegans.WBGene00011171.1, Caenorhabditis_elegans.WBGene00015917.1
OG0017492: Caenorhabditis_elegans.WBGene00011173.1, Caenorhabditis_elegans.WBGene00019920.1
OG0017493: Caenorhabditis_elegans.WBGene00011190.1, Caenorhabditis_elegans.WBGene00019645.1
OG0017494: Caenorhabditis_elegans.WBGene00011217.1, Caenorhabditis_elegans.WBGene00019697.1
OG0017495: Caenorhabditis_elegans.WBGene00011258.1, Caenorhabditis_elegans.WBGene00206487.1
OG0017496: Caenorhabditis_elegans.WBGene00011290.1, Caenorhabditis_elegans.WBGene00015511.1
OG0017497: Caenorhabditis_elegans.WBGene00011299.1, Caenorhabditis_elegans.WBGene00012726.1
OG0017498: Caenorhabditis_elegans.WBGene00011322.1, Caenorhabditis_elegans.WBGene00011533.1
OG0017499: Caenorhabditis_elegans.WBGene00011328.1, Drosophila_melanogaster.FBpp0312017
OG0017500: Caenorhabditis_elegans.WBGene00011394.1, Caenorhabditis_elegans.WBGene00018713.1
OG0017501: Caenorhabditis_elegans.WBGene00011401.1, Caenorhabditis_elegans.WBGene00018930.1
OG0017502: Caenorhabditis_elegans.WBGene00011466.1, Caenorhabditis_elegans.WBGene00012307.1
OG0017503: Caenorhabditis_elegans.WBGene00011530.1, Drosophila_melanogaster.FBpp0080619
OG0017504: Caenorhabditis_elegans.WBGene00011610.1, Caenorhabditis_elegans.WBGene00020467.1
OG0017505: Caenorhabditis_elegans.WBGene00011613.1, Caenorhabditis_elegans.WBGene00018781.1
OG0017506: Caenorhabditis_elegans.WBGene00011640.1, Caenorhabditis_elegans.WBGene00044524.1
OG0017507: Caenorhabditis_elegans.WBGene00011713.1, Nematostella_vectensis.EDO35092
OG0017508: Caenorhabditis_elegans.WBGene00011715.1, Caenorhabditis_elegans.WBGene00016895.1
OG0017509: Caenorhabditis_elegans.WBGene00011829.1, Caenorhabditis_elegans.WBGene00012293.1
OG0017510: Caenorhabditis_elegans.WBGene00011869.1, Caenorhabditis_elegans.WBGene00011870.1
OG0017511: Caenorhabditis_elegans.WBGene00011896.1, Caenorhabditis_elegans.WBGene00011898.1
OG0017512: Caenorhabditis_elegans.WBGene00011937.1, Caenorhabditis_elegans.WBGene00016639.1
OG0017513: Caenorhabditis_elegans.WBGene00011981.1, Caenorhabditis_elegans.WBGene00018386.1
OG0017514: Caenorhabditis_elegans.WBGene00011989.1, Caenorhabditis_elegans.WBGene00011991.1
OG0017515: Caenorhabditis_elegans.WBGene00012008.1, Caenorhabditis_elegans.WBGene00013476.1
OG0017516: Caenorhabditis_elegans.WBGene00012012.1, Caenorhabditis_elegans.WBGene00016286.1
OG0017517: Caenorhabditis_elegans.WBGene00012051.1, Caenorhabditis_elegans.WBGene00012052.1
OG0017518: Caenorhabditis_elegans.WBGene00012114.1, Caenorhabditis_elegans.WBGene00012115.1
OG0017519: Caenorhabditis_elegans.WBGene00012119.1, Caenorhabditis_elegans.WBGene00013508.1
OG0017520: Caenorhabditis_elegans.WBGene00012191.1, Caenorhabditis_elegans.WBGene00020019.1
OG0017521: Caenorhabditis_elegans.WBGene00012297.1, Caenorhabditis_elegans.WBGene00018163.1
OG0017522: Caenorhabditis_elegans.WBGene00012306.1, Caenorhabditis_elegans.WBGene00014181.1
OG0017523: Caenorhabditis_elegans.WBGene00012314.1, Caenorhabditis_elegans.WBGene00235339.1
OG0017524: Caenorhabditis_elegans.WBGene00012323.1, Caenorhabditis_elegans.WBGene00012324.1
OG0017525: Caenorhabditis_elegans.WBGene00012357.1, Caenorhabditis_elegans.WBGene00012926.1
OG0017526: Caenorhabditis_elegans.WBGene00012409.1, Caenorhabditis_elegans.WBGene00013554.1
OG0017527: Caenorhabditis_elegans.WBGene00012424.1, Caenorhabditis_elegans.WBGene00012425.1
OG0017528: Caenorhabditis_elegans.WBGene00012478.1, Drosophila_melanogaster.FBpp0290163
OG0017529: Caenorhabditis_elegans.WBGene00012503.1, Caenorhabditis_elegans.WBGene00045234.1
OG0017530: Caenorhabditis_elegans.WBGene00012557.1, Caenorhabditis_elegans.WBGene00013867.1
OG0017531: Caenorhabditis_elegans.WBGene00012636.1, Caenorhabditis_elegans.WBGene00017354.1
OG0017532: Caenorhabditis_elegans.WBGene00012646.1, Caenorhabditis_elegans.WBGene00013181.1
OG0017533: Caenorhabditis_elegans.WBGene00012656.1, Caenorhabditis_elegans.WBGene00019626.1
OG0017534: Caenorhabditis_elegans.WBGene00012684.1, Caenorhabditis_elegans.WBGene00017992.1
OG0017535: Caenorhabditis_elegans.WBGene00012701.1, Caenorhabditis_elegans.WBGene00016432.1
OG0017536: Caenorhabditis_elegans.WBGene00012721.1, Caenorhabditis_elegans.WBGene00194649.1
OG0017537: Caenorhabditis_elegans.WBGene00012778.1, Caenorhabditis_elegans.WBGene00013146.1
OG0017538: Caenorhabditis_elegans.WBGene00012784.1, Caenorhabditis_elegans.WBGene00017815.1
OG0017539: Caenorhabditis_elegans.WBGene00012795.1, Caenorhabditis_elegans.WBGene00019254.1
OG0017540: Caenorhabditis_elegans.WBGene00012809.1, Caenorhabditis_elegans.WBGene00017955.1
OG0017541: Caenorhabditis_elegans.WBGene00012819.1, Caenorhabditis_elegans.WBGene00219302.1
OG0017542: Caenorhabditis_elegans.WBGene00012835.1, Caenorhabditis_elegans.WBGene00019608.1
OG0017543: Caenorhabditis_elegans.WBGene00012857.1, Caenorhabditis_elegans.WBGene00017375.1
OG0017544: Caenorhabditis_elegans.WBGene00012943.1, Caenorhabditis_elegans.WBGene00020396.1
OG0017545: Caenorhabditis_elegans.WBGene00012951.1, Caenorhabditis_elegans.WBGene00017165.1
OG0017546: Caenorhabditis_elegans.WBGene00012979.1, Caenorhabditis_elegans.WBGene00021271.1
OG0017547: Caenorhabditis_elegans.WBGene00013033.1, Caenorhabditis_elegans.WBGene00014179.1
OG0017548: Caenorhabditis_elegans.WBGene00013069.1, Caenorhabditis_elegans.WBGene00013824.1
OG0017549: Caenorhabditis_elegans.WBGene00013085.1, Caenorhabditis_elegans.WBGene00017559.1
OG0017550: Caenorhabditis_elegans.WBGene00013102.1, Caenorhabditis_elegans.WBGene00077558.1
OG0017551: Caenorhabditis_elegans.WBGene00013104.1, Caenorhabditis_elegans.WBGene00016231.1
OG0017552: Caenorhabditis_elegans.WBGene00013107.1, Caenorhabditis_elegans.WBGene00021287.1
OG0017553: Caenorhabditis_elegans.WBGene00013157.1, Caenorhabditis_elegans.WBGene00016565.1
OG0017554: Caenorhabditis_elegans.WBGene00013166.1, Caenorhabditis_elegans.WBGene00020465.1
OG0017555: Caenorhabditis_elegans.WBGene00013198.1, Caenorhabditis_elegans.WBGene00018148.1
OG0017556: Caenorhabditis_elegans.WBGene00013228.1, Caenorhabditis_elegans.WBGene00219458.1
OG0017557: Caenorhabditis_elegans.WBGene00013303.1, Caenorhabditis_elegans.WBGene00013526.1
OG0017558: Caenorhabditis_elegans.WBGene00013315.1, Caenorhabditis_elegans.WBGene00019592.1
OG0017559: Caenorhabditis_elegans.WBGene00013335.1, Caenorhabditis_elegans.WBGene00013649.1
OG0017560: Caenorhabditis_elegans.WBGene00013391.1, Caenorhabditis_elegans.WBGene00013393.1
OG0017561: Caenorhabditis_elegans.WBGene00013396.1, Caenorhabditis_elegans.WBGene00044133.1
OG0017562: Caenorhabditis_elegans.WBGene00013424.1, Caenorhabditis_elegans.WBGene00019812.1
OG0017563: Caenorhabditis_elegans.WBGene00013431.1, Caenorhabditis_elegans.WBGene00019864.1
OG0017564: Caenorhabditis_elegans.WBGene00013437.1, Caenorhabditis_elegans.WBGene00220259.1
OG0017565: Caenorhabditis_elegans.WBGene00013491.1, Caenorhabditis_elegans.WBGene00235081.1
OG0017566: Caenorhabditis_elegans.WBGene00013547.1, Caenorhabditis_elegans.WBGene00023421.1
OG0017567: Caenorhabditis_elegans.WBGene00013558.1, Caenorhabditis_elegans.WBGene00021198.1
OG0017568: Caenorhabditis_elegans.WBGene00013656.1, Caenorhabditis_elegans.WBGene00013657.1
OG0017569: Caenorhabditis_elegans.WBGene00013701.1, Caenorhabditis_elegans.WBGene00017672.1
OG0017570: Caenorhabditis_elegans.WBGene00013723.1, Caenorhabditis_elegans.WBGene00077685.1
OG0017571: Caenorhabditis_elegans.WBGene00013791.1, Caenorhabditis_elegans.WBGene00013795.1
OG0017572: Caenorhabditis_elegans.WBGene00013801.1, Caenorhabditis_elegans.WBGene00013811.1
OG0017573: Caenorhabditis_elegans.WBGene00013829.1, Caenorhabditis_elegans.WBGene00022157.1
OG0017574: Caenorhabditis_elegans.WBGene00013848.1, Caenorhabditis_elegans.WBGene00019183.1
OG0017575: Caenorhabditis_elegans.WBGene00013853.1, Caenorhabditis_elegans.WBGene00119204.1
OG0017576: Caenorhabditis_elegans.WBGene00013886.1, Caenorhabditis_elegans.WBGene00013987.1
OG0017577: Caenorhabditis_elegans.WBGene00013898.1, Caenorhabditis_elegans.WBGene00013899.1
OG0017578: Caenorhabditis_elegans.WBGene00013902.1, Drosophila_melanogaster.FBpp0083143
OG0017579: Caenorhabditis_elegans.WBGene00013978.1, Caenorhabditis_elegans.WBGene00013979.1
OG0017580: Caenorhabditis_elegans.WBGene00013989.1, Drosophila_melanogaster.FBpp0099876
OG0017581: Caenorhabditis_elegans.WBGene00014008.1, Caenorhabditis_elegans.WBGene00019761.1
OG0017582: Caenorhabditis_elegans.WBGene00014079.1, Drosophila_melanogaster.FBpp0308658
OG0017583: Caenorhabditis_elegans.WBGene00014086.1, Drosophila_melanogaster.FBpp0080329
OG0017584: Caenorhabditis_elegans.WBGene00014107.1, Caenorhabditis_elegans.WBGene00015178.1
OG0017585: Caenorhabditis_elegans.WBGene00014113.1, Caenorhabditis_elegans.WBGene00015504.1
OG0017586: Caenorhabditis_elegans.WBGene00014238.1, Caenorhabditis_elegans.WBGene00014239.1
OG0017587: Caenorhabditis_elegans.WBGene00014252.1, Caenorhabditis_elegans.WBGene00014253.1
OG0017588: Caenorhabditis_elegans.WBGene00014871.1, Caenorhabditis_elegans.WBGene00020285.1
OG0017589: Caenorhabditis_elegans.WBGene00015007.1, Caenorhabditis_elegans.WBGene00015547.1
OG0017590: Caenorhabditis_elegans.WBGene00015026.1, Caenorhabditis_elegans.WBGene00022709.1
OG0017591: Caenorhabditis_elegans.WBGene00015057.1, Caenorhabditis_elegans.WBGene00017487.1
OG0017592: Caenorhabditis_elegans.WBGene00015065.1, Caenorhabditis_elegans.WBGene00015066.1
OG0017593: Caenorhabditis_elegans.WBGene00015224.1, Caenorhabditis_elegans.WBGene00015227.1
OG0017594: Caenorhabditis_elegans.WBGene00015225.1, Caenorhabditis_elegans.WBGene00015226.1
OG0017595: Caenorhabditis_elegans.WBGene00015321.1, Caenorhabditis_elegans.WBGene00017942.1
OG0017596: Caenorhabditis_elegans.WBGene00015338.1, Caenorhabditis_elegans.WBGene00015660.1
OG0017597: Caenorhabditis_elegans.WBGene00015345.1, Caenorhabditis_elegans.WBGene00015351.1
OG0017598: Caenorhabditis_elegans.WBGene00015409.1, Caenorhabditis_elegans.WBGene00206366.1
OG0017599: Caenorhabditis_elegans.WBGene00015412.1, Caenorhabditis_elegans.WBGene00022247.1
OG0017600: Caenorhabditis_elegans.WBGene00015429.1, Caenorhabditis_elegans.WBGene00019341.1
OG0017601: Caenorhabditis_elegans.WBGene00015449.1, Caenorhabditis_elegans.WBGene00015577.1
OG0017602: Caenorhabditis_elegans.WBGene00015469.1, Gallus_gallus.ENSGALP00000072199
OG0017603: Caenorhabditis_elegans.WBGene00015496.1, Caenorhabditis_elegans.WBGene00043981.1
OG0017604: Caenorhabditis_elegans.WBGene00015569.1, Caenorhabditis_elegans.WBGene00018390.1
OG0017605: Caenorhabditis_elegans.WBGene00015570.1, Caenorhabditis_elegans.WBGene00017979.1
OG0017606: Caenorhabditis_elegans.WBGene00015731.1, Caenorhabditis_elegans.WBGene00044131.1
OG0017607: Caenorhabditis_elegans.WBGene00015753.1, Caenorhabditis_elegans.WBGene00018113.1
OG0017608: Caenorhabditis_elegans.WBGene00015764.1, Caenorhabditis_elegans.WBGene00044203.1
OG0017609: Caenorhabditis_elegans.WBGene00015766.1, Caenorhabditis_elegans.WBGene00022590.1
OG0017610: Caenorhabditis_elegans.WBGene00015775.1, Caenorhabditis_elegans.WBGene00019269.1
OG0017611: Caenorhabditis_elegans.WBGene00015782.1, Caenorhabditis_elegans.WBGene00235094.1
OG0017612: Caenorhabditis_elegans.WBGene00015825.1, Caenorhabditis_elegans.WBGene00020535.1
OG0017613: Caenorhabditis_elegans.WBGene00015846.1, Caenorhabditis_elegans.WBGene00015847.1
OG0017614: Caenorhabditis_elegans.WBGene00015908.1, Caenorhabditis_elegans.WBGene00022706.1
OG0017615: Caenorhabditis_elegans.WBGene00015918.1, Caenorhabditis_elegans.WBGene00022891.1
OG0017616: Caenorhabditis_elegans.WBGene00015996.1, Caenorhabditis_elegans.WBGene00189987.1
OG0017617: Caenorhabditis_elegans.WBGene00015999.1, Caenorhabditis_elegans.WBGene00016023.1
OG0017618: Caenorhabditis_elegans.WBGene00016037.1, Caenorhabditis_elegans.WBGene00044004.1
OG0017619: Caenorhabditis_elegans.WBGene00016072.1, Caenorhabditis_elegans.WBGene00016074.1
OG0017620: Caenorhabditis_elegans.WBGene00016107.1, Caenorhabditis_elegans.WBGene00018043.1
OG0017621: Caenorhabditis_elegans.WBGene00016177.1, Caenorhabditis_elegans.WBGene00022008.1
OG0017622: Caenorhabditis_elegans.WBGene00016193.1, Caenorhabditis_elegans.WBGene00017694.1
OG0017623: Caenorhabditis_elegans.WBGene00016222.1, Caenorhabditis_elegans.WBGene00016223.1
OG0017624: Caenorhabditis_elegans.WBGene00016226.1, Caenorhabditis_elegans.WBGene00044253.1
OG0017625: Caenorhabditis_elegans.WBGene00016236.1, Caenorhabditis_elegans.WBGene00020463.1
OG0017626: Caenorhabditis_elegans.WBGene00016239.1, Caenorhabditis_elegans.WBGene00020053.1
OG0017627: Caenorhabditis_elegans.WBGene00016248.1, Caenorhabditis_elegans.WBGene00017278.1
OG0017628: Caenorhabditis_elegans.WBGene00016295.1, Caenorhabditis_elegans.WBGene00019312.1
OG0017629: Caenorhabditis_elegans.WBGene00016360.1, Caenorhabditis_elegans.WBGene00016361.1
OG0017630: Caenorhabditis_elegans.WBGene00016388.1, Caenorhabditis_elegans.WBGene00018004.1
OG0017631: Caenorhabditis_elegans.WBGene00016389.1, Caenorhabditis_elegans.WBGene00018000.1
OG0017632: Caenorhabditis_elegans.WBGene00016423.1, Caenorhabditis_elegans.WBGene00017865.1
OG0017633: Caenorhabditis_elegans.WBGene00016427.1, Drosophila_melanogaster.FBpp0072974
OG0017634: Caenorhabditis_elegans.WBGene00016445.1, Caenorhabditis_elegans.WBGene00021358.1
OG0017635: Caenorhabditis_elegans.WBGene00016454.1, Caenorhabditis_elegans.WBGene00016455.1
OG0017636: Caenorhabditis_elegans.WBGene00016488.1, Caenorhabditis_elegans.WBGene00020777.1
OG0017637: Caenorhabditis_elegans.WBGene00016512.1, Caenorhabditis_elegans.WBGene00044177.1
OG0017638: Caenorhabditis_elegans.WBGene00016612.1, Caenorhabditis_elegans.WBGene00045355.1
OG0017639: Caenorhabditis_elegans.WBGene00016675.1, Caenorhabditis_elegans.WBGene00016680.1
OG0017640: Caenorhabditis_elegans.WBGene00016695.1, Caenorhabditis_elegans.WBGene00021165.1
OG0017641: Caenorhabditis_elegans.WBGene00016746.1, Mnemiopsis_leidyi.ML00539a-PA
OG0017642: Caenorhabditis_elegans.WBGene00016765.1, Caenorhabditis_elegans.WBGene00022108.1
OG0017643: Caenorhabditis_elegans.WBGene00016766.1, Caenorhabditis_elegans.WBGene00235271.1
OG0017644: Caenorhabditis_elegans.WBGene00016799.1, Caenorhabditis_elegans.WBGene00021047.1
OG0017645: Caenorhabditis_elegans.WBGene00016868.1, Caenorhabditis_elegans.WBGene00021323.1
OG0017646: Caenorhabditis_elegans.WBGene00016877.1, Mnemiopsis_leidyi.ML00499a-PA
OG0017647: Caenorhabditis_elegans.WBGene00016901.1, Caenorhabditis_elegans.WBGene00021821.1
OG0017648: Caenorhabditis_elegans.WBGene00016903.1, Caenorhabditis_elegans.WBGene00016904.1
OG0017649: Caenorhabditis_elegans.WBGene00016963.1, Caenorhabditis_elegans.WBGene00018839.1
OG0017650: Caenorhabditis_elegans.WBGene00016997.1, Caenorhabditis_elegans.WBGene00021552.1
OG0017651: Caenorhabditis_elegans.WBGene00017026.1, Caenorhabditis_elegans.WBGene00019229.1
OG0017652: Caenorhabditis_elegans.WBGene00017056.1, Caenorhabditis_elegans.WBGene00017057.1
OG0017653: Caenorhabditis_elegans.WBGene00017073.1, Caenorhabditis_elegans.WBGene00020803.1
OG0017654: Caenorhabditis_elegans.WBGene00017076.1, Caenorhabditis_elegans.WBGene00019557.1
OG0017655: Caenorhabditis_elegans.WBGene00017104.1, Caenorhabditis_elegans.WBGene00021023.1
OG0017656: Caenorhabditis_elegans.WBGene00017170.1, Caenorhabditis_elegans.WBGene00017852.1
OG0017657: Caenorhabditis_elegans.WBGene00017175.1, Caenorhabditis_elegans.WBGene00044529.1
OG0017658: Caenorhabditis_elegans.WBGene00017194.1, Caenorhabditis_elegans.WBGene00019764.1
OG0017659: Caenorhabditis_elegans.WBGene00017221.1, Caenorhabditis_elegans.WBGene00018943.1
OG0017660: Caenorhabditis_elegans.WBGene00017267.1, Caenorhabditis_elegans.WBGene00017270.1
OG0017661: Caenorhabditis_elegans.WBGene00017274.1, Caenorhabditis_elegans.WBGene00017275.1
OG0017662: Caenorhabditis_elegans.WBGene00017287.1, Caenorhabditis_elegans.WBGene00017288.1
OG0017663: Caenorhabditis_elegans.WBGene00017396.1, Caenorhabditis_elegans.WBGene00077704.1
OG0017664: Caenorhabditis_elegans.WBGene00017398.1, Caenorhabditis_elegans.WBGene00022788.1
OG0017665: Caenorhabditis_elegans.WBGene00017481.1, Caenorhabditis_elegans.WBGene00018164.1
OG0017666: Caenorhabditis_elegans.WBGene00017507.1, Caenorhabditis_elegans.WBGene00017509.1
OG0017667: Caenorhabditis_elegans.WBGene00017587.1, Caenorhabditis_elegans.WBGene00017590.1
OG0017668: Caenorhabditis_elegans.WBGene00017592.1, Caenorhabditis_elegans.WBGene00017594.1
OG0017669: Caenorhabditis_elegans.WBGene00017598.1, Caenorhabditis_elegans.WBGene00017601.1
OG0017670: Caenorhabditis_elegans.WBGene00017637.1, Caenorhabditis_elegans.WBGene00021027.1
OG0017671: Caenorhabditis_elegans.WBGene00017700.1, Caenorhabditis_elegans.WBGene00020675.1
OG0017672: Caenorhabditis_elegans.WBGene00017709.1, Caenorhabditis_elegans.WBGene00022565.1
OG0017673: Caenorhabditis_elegans.WBGene00017713.1, Caenorhabditis_elegans.WBGene00021299.1
OG0017674: Caenorhabditis_elegans.WBGene00017730.1, Caenorhabditis_elegans.WBGene00017938.1
OG0017675: Caenorhabditis_elegans.WBGene00017737.1, Mus_musculus.ENSMUSP00000061355
OG0017676: Caenorhabditis_elegans.WBGene00017803.1, Caenorhabditis_elegans.WBGene00022707.1
OG0017677: Caenorhabditis_elegans.WBGene00017872.1, Caenorhabditis_elegans.WBGene00020730.1
OG0017678: Caenorhabditis_elegans.WBGene00017875.1, Caenorhabditis_elegans.WBGene00284850.1
OG0017679: Caenorhabditis_elegans.WBGene00017947.1, Caenorhabditis_elegans.WBGene00017948.1
OG0017680: Caenorhabditis_elegans.WBGene00017980.1, Nematostella_vectensis.EDO46334
OG0017681: Caenorhabditis_elegans.WBGene00018026.1, Caenorhabditis_elegans.WBGene00018571.1
OG0017682: Caenorhabditis_elegans.WBGene00018034.1, Caenorhabditis_elegans.WBGene00018035.1
OG0017683: Caenorhabditis_elegans.WBGene00018078.1, Caenorhabditis_elegans.WBGene00044701.1
OG0017684: Caenorhabditis_elegans.WBGene00018121.1, Caenorhabditis_elegans.WBGene00020468.1
OG0017685: Caenorhabditis_elegans.WBGene00018209.1, Caenorhabditis_elegans.WBGene00018210.1
OG0017686: Caenorhabditis_elegans.WBGene00018229.1, Caenorhabditis_elegans.WBGene00020754.1
OG0017687: Caenorhabditis_elegans.WBGene00018244.1, Caenorhabditis_elegans.WBGene00020546.1
OG0017688: Caenorhabditis_elegans.WBGene00018276.1, Caenorhabditis_elegans.WBGene00018277.1
OG0017689: Caenorhabditis_elegans.WBGene00018296.1, Caenorhabditis_elegans.WBGene00269385.1
OG0017690: Caenorhabditis_elegans.WBGene00018344.1, Caenorhabditis_elegans.WBGene00020319.1
OG0017691: Caenorhabditis_elegans.WBGene00018347.1, Caenorhabditis_elegans.WBGene00044616.1
OG0017692: Caenorhabditis_elegans.WBGene00018358.1, Caenorhabditis_elegans.WBGene00235134.1
OG0017693: Caenorhabditis_elegans.WBGene00018399.1, Caenorhabditis_elegans.WBGene00194706.1
OG0017694: Caenorhabditis_elegans.WBGene00018483.1, Caenorhabditis_elegans.WBGene00021465.1
OG0017695: Caenorhabditis_elegans.WBGene00018493.1, Caenorhabditis_elegans.WBGene00020203.1
OG0017696: Caenorhabditis_elegans.WBGene00018585.1, Caenorhabditis_elegans.WBGene00044510.1
OG0017697: Caenorhabditis_elegans.WBGene00018743.1, Drosophila_melanogaster.FBpp0309626
OG0017698: Caenorhabditis_elegans.WBGene00018767.1, Caenorhabditis_elegans.WBGene00018768.1
OG0017699: Caenorhabditis_elegans.WBGene00018878.1, Drosophila_melanogaster.FBpp0080327
OG0017700: Caenorhabditis_elegans.WBGene00018881.1, Caenorhabditis_elegans.WBGene00018884.1
OG0017701: Caenorhabditis_elegans.WBGene00018948.1, Nematostella_vectensis.EDO49336
OG0017702: Caenorhabditis_elegans.WBGene00019014.1, Caenorhabditis_elegans.WBGene00194687.1
OG0017703: Caenorhabditis_elegans.WBGene00019063.1, Caenorhabditis_elegans.WBGene00019372.1
OG0017704: Caenorhabditis_elegans.WBGene00019180.1, Drosophila_melanogaster.FBpp0311594
OG0017705: Caenorhabditis_elegans.WBGene00019199.1, Drosophila_melanogaster.FBpp0071160
OG0017706: Caenorhabditis_elegans.WBGene00019466.1, Caenorhabditis_elegans.WBGene00045406.1
OG0017707: Caenorhabditis_elegans.WBGene00019489.1, Caenorhabditis_elegans.WBGene00020149.1
OG0017708: Caenorhabditis_elegans.WBGene00019521.1, Caenorhabditis_elegans.WBGene00022060.1
OG0017709: Caenorhabditis_elegans.WBGene00019561.1, Caenorhabditis_elegans.WBGene00019562.1
OG0017710: Caenorhabditis_elegans.WBGene00019574.1, Caenorhabditis_elegans.WBGene00044360.1
OG0017711: Caenorhabditis_elegans.WBGene00019578.1, Caenorhabditis_elegans.WBGene00020725.1
OG0017712: Caenorhabditis_elegans.WBGene00019600.1, Caenorhabditis_elegans.WBGene00022286.1
OG0017713: Caenorhabditis_elegans.WBGene00019751.1, Tetraodon_nigroviridis.ENSTNIP00000002852
OG0017714: Caenorhabditis_elegans.WBGene00019773.1, Caenorhabditis_elegans.WBGene00235383.1
OG0017715: Caenorhabditis_elegans.WBGene00020027.1, Caenorhabditis_elegans.WBGene00022275.1
OG0017716: Caenorhabditis_elegans.WBGene00020035.1, Caenorhabditis_elegans.WBGene00020652.1
OG0017717: Caenorhabditis_elegans.WBGene00020104.1, Drosophila_melanogaster.FBpp0078601
OG0017718: Caenorhabditis_elegans.WBGene00020127.1, Caenorhabditis_elegans.WBGene00020129.1
OG0017719: Caenorhabditis_elegans.WBGene00020173.1, Caenorhabditis_elegans.WBGene00020178.1
OG0017720: Caenorhabditis_elegans.WBGene00020194.1, Caenorhabditis_elegans.WBGene00044294.1
OG0017721: Caenorhabditis_elegans.WBGene00020439.1, Caenorhabditis_elegans.WBGene00020440.1
OG0017722: Caenorhabditis_elegans.WBGene00020488.1, Caenorhabditis_elegans.WBGene00185002.1
OG0017723: Caenorhabditis_elegans.WBGene00020678.1, Caenorhabditis_elegans.WBGene00044636.1
OG0017724: Caenorhabditis_elegans.WBGene00020817.1, Caenorhabditis_elegans.WBGene00045382.1
OG0017725: Caenorhabditis_elegans.WBGene00020913.1, Caenorhabditis_elegans.WBGene00020986.1
OG0017726: Caenorhabditis_elegans.WBGene00021000.1, Caenorhabditis_elegans.WBGene00043051.1
OG0017727: Caenorhabditis_elegans.WBGene00021008.1, Caenorhabditis_elegans.WBGene00044796.1
OG0017728: Caenorhabditis_elegans.WBGene00021014.1, Caenorhabditis_elegans.WBGene00021555.1
OG0017729: Caenorhabditis_elegans.WBGene00021024.1, Ciona_intestinalis.ENSCINP00000036229
OG0017730: Caenorhabditis_elegans.WBGene00021030.1, Caenorhabditis_elegans.WBGene00021786.1
OG0017731: Caenorhabditis_elegans.WBGene00021049.1, Caenorhabditis_elegans.WBGene00021051.1
OG0017732: Caenorhabditis_elegans.WBGene00021091.1, Trichoplax_adhaerens.TriadP57505
OG0017733: Caenorhabditis_elegans.WBGene00021210.1, Caenorhabditis_elegans.WBGene00022752.1
OG0017734: Caenorhabditis_elegans.WBGene00021272.1, Caenorhabditis_elegans.WBGene00021279.1
OG0017735: Caenorhabditis_elegans.WBGene00021403.1, Caenorhabditis_elegans.WBGene00021407.1
OG0017736: Caenorhabditis_elegans.WBGene00021405.1, Caenorhabditis_elegans.WBGene00021409.1
OG0017737: Caenorhabditis_elegans.WBGene00021500.1, Caenorhabditis_elegans.WBGene00077684.1
OG0017738: Caenorhabditis_elegans.WBGene00021557.1, Caenorhabditis_elegans.WBGene00043666.1
OG0017739: Caenorhabditis_elegans.WBGene00021591.1, Caenorhabditis_elegans.WBGene00086562.1
OG0017740: Caenorhabditis_elegans.WBGene00021602.1, Caenorhabditis_elegans.WBGene00021603.1
OG0017741: Caenorhabditis_elegans.WBGene00021907.1, Caenorhabditis_elegans.WBGene00021908.1
OG0017742: Caenorhabditis_elegans.WBGene00021911.1, Caenorhabditis_elegans.WBGene00021912.1
OG0017743: Caenorhabditis_elegans.WBGene00021998.1, Caenorhabditis_elegans.WBGene00022003.1
OG0017744: Caenorhabditis_elegans.WBGene00022064.1, Caenorhabditis_elegans.WBGene00023186.1
OG0017745: Caenorhabditis_elegans.WBGene00022073.1, Caenorhabditis_elegans.WBGene00044150.1
OG0017746: Caenorhabditis_elegans.WBGene00022095.1, Caenorhabditis_elegans.WBGene00235343.1
OG0017747: Caenorhabditis_elegans.WBGene00022160.1, Caenorhabditis_elegans.WBGene00022161.1
OG0017748: Caenorhabditis_elegans.WBGene00022216.1, Caenorhabditis_elegans.WBGene00206462.1
OG0017749: Caenorhabditis_elegans.WBGene00022244.1, Caenorhabditis_elegans.WBGene00022775.1
OG0017750: Caenorhabditis_elegans.WBGene00022245.1, Caenorhabditis_elegans.WBGene00022246.1
OG0017751: Caenorhabditis_elegans.WBGene00022291.1, Caenorhabditis_elegans.WBGene00022292.1
OG0017752: Caenorhabditis_elegans.WBGene00022314.1, Caenorhabditis_elegans.WBGene00206537.1
OG0017753: Caenorhabditis_elegans.WBGene00022335.1, Caenorhabditis_elegans.WBGene00022351.1
OG0017754: Caenorhabditis_elegans.WBGene00022367.1, Nematostella_vectensis.EDO35784
OG0017755: Caenorhabditis_elegans.WBGene00022481.1, Caenorhabditis_elegans.WBGene00022483.1
OG0017756: Caenorhabditis_elegans.WBGene00022539.1, Caenorhabditis_elegans.WBGene00022540.1
OG0017757: Caenorhabditis_elegans.WBGene00022556.1, Caenorhabditis_elegans.WBGene00194714.1
OG0017758: Caenorhabditis_elegans.WBGene00022611.1, Caenorhabditis_elegans.WBGene00022612.1
OG0017759: Caenorhabditis_elegans.WBGene00022712.1, Mnemiopsis_leidyi.ML18102a-PA
OG0017760: Caenorhabditis_elegans.WBGene00022821.1, Caenorhabditis_elegans.WBGene00045394.1
OG0017761: Caenorhabditis_elegans.WBGene00022833.1, Caenorhabditis_elegans.WBGene00077576.1
OG0017762: Caenorhabditis_elegans.WBGene00023067.1, Caenorhabditis_elegans.WBGene00023068.1
OG0017763: Caenorhabditis_elegans.WBGene00023408.1, Drosophila_melanogaster.FBpp0082806
OG0017764: Caenorhabditis_elegans.WBGene00023458.1, Caenorhabditis_elegans.WBGene00235263.1
OG0017765: Caenorhabditis_elegans.WBGene00023501.1, Caenorhabditis_elegans.WBGene00045013.1
OG0017766: Caenorhabditis_elegans.WBGene00043948.1, Nematostella_vectensis.EDO49353
OG0017767: Caenorhabditis_elegans.WBGene00044127.1, Caenorhabditis_elegans.WBGene00268216.1
OG0017768: Caenorhabditis_elegans.WBGene00044167.1, Caenorhabditis_elegans.WBGene00044478.1
OG0017769: Caenorhabditis_elegans.WBGene00044176.1, Drosophila_melanogaster.FBpp0084361
OG0017770: Caenorhabditis_elegans.WBGene00044181.1, Caenorhabditis_elegans.WBGene00044195.1
OG0017771: Caenorhabditis_elegans.WBGene00044191.1, Caenorhabditis_elegans.WBGene00045516.1
OG0017772: Caenorhabditis_elegans.WBGene00044201.1, Caenorhabditis_elegans.WBGene00044547.1
OG0017773: Caenorhabditis_elegans.WBGene00044212.1, Caenorhabditis_elegans.WBGene00050906.1
OG0017774: Caenorhabditis_elegans.WBGene00044371.1, Caenorhabditis_elegans.WBGene00044372.1
OG0017775: Caenorhabditis_elegans.WBGene00044416.1, Caenorhabditis_elegans.WBGene00194951.1
OG0017776: Caenorhabditis_elegans.WBGene00044474.1, Caenorhabditis_elegans.WBGene00044475.1
OG0017777: Caenorhabditis_elegans.WBGene00044476.1, Caenorhabditis_elegans.WBGene00235361.1
OG0017778: Caenorhabditis_elegans.WBGene00044644.1, Caenorhabditis_elegans.WBGene00044646.1
OG0017779: Caenorhabditis_elegans.WBGene00044687.1, Caenorhabditis_elegans.WBGene00077673.1
OG0017780: Caenorhabditis_elegans.WBGene00044698.1, Drosophila_melanogaster.FBpp0088712
OG0017781: Caenorhabditis_elegans.WBGene00045380.1, Caenorhabditis_elegans.WBGene00077464.1
OG0017782: Caenorhabditis_elegans.WBGene00050879.1, Caenorhabditis_elegans.WBGene00050881.1
OG0017783: Caenorhabditis_elegans.WBGene00050898.1, Caenorhabditis_elegans.WBGene00050968.1
OG0017784: Caenorhabditis_elegans.WBGene00050913.1, Caenorhabditis_elegans.WBGene00050914.1
OG0017785: Caenorhabditis_elegans.WBGene00077525.1, Caenorhabditis_elegans.WBGene00255702.1
OG0017786: Caenorhabditis_elegans.WBGene00077569.1, Caenorhabditis_elegans.WBGene00219330.1
OG0017787: Caenorhabditis_elegans.WBGene00077699.1, Caenorhabditis_elegans.WBGene00185117.1
OG0017788: Caenorhabditis_elegans.WBGene00189993.1, Caenorhabditis_elegans.WBGene00202504.1
OG0017789: Caenorhabditis_elegans.WBGene00194645.1, Caenorhabditis_elegans.WBGene00194646.1
OG0017790: Caenorhabditis_elegans.WBGene00194661.1, Caenorhabditis_elegans.WBGene00219443.1
OG0017791: Caenorhabditis_elegans.WBGene00194833.1, Caenorhabditis_elegans.WBGene00235282.1
OG0017792: Caenorhabditis_elegans.WBGene00194850.1, Caenorhabditis_elegans.WBGene00195150.1
OG0017793: Caenorhabditis_elegans.WBGene00194929.1, Caenorhabditis_elegans.WBGene00206389.1
OG0017794: Caenorhabditis_elegans.WBGene00195228.1, Caenorhabditis_elegans.WBGene00195229.1
OG0017795: Caenorhabditis_elegans.WBGene00195230.1, Caenorhabditis_elegans.WBGene00195231.1
OG0017796: Caenorhabditis_elegans.WBGene00206421.1, Caenorhabditis_elegans.WBGene00206422.1
OG0017797: Caenorhabditis_elegans.WBGene00206496.1, Caenorhabditis_elegans.WBGene00206508.1
OG0017798: Caenorhabditis_elegans.WBGene00206523.1, Caenorhabditis_elegans.WBGene00206524.1
OG0017799: Caenorhabditis_elegans.WBGene00219454.1, Caenorhabditis_elegans.WBGene00235112.1
OG0017800: Caenorhabditis_elegans.WBGene00235293.1, Caenorhabditis_elegans.WBGene00235297.1
OG0017801: Caenorhabditis_elegans.WBGene00235304.1, Caenorhabditis_elegans.WBGene00235305.1
OG0017802: Caenorhabditis_elegans.WBGene00235317.1, Caenorhabditis_elegans.WBGene00271815.1
OG0017803: Caenorhabditis_elegans.WBGene00235380.1, Ciona_intestinalis.ENSCINP00000032484
OG0017804: Canis_familiaris.ENSCAFP00000064150, Homo_sapiens.ENSP00000450961
OG0017805: Canis_familiaris.ENSCAFP00000058091, Homo_sapiens.ENSP00000452115
OG0017806: Canis_familiaris.ENSCAFP00000056392, Monodelphis_domestica.ENSMODP00000055678
OG0017807: Canis_familiaris.ENSCAFP00000043685, Pan_troglodytes.ENSPTRP00000084447
OG0017808: Canis_familiaris.ENSCAFP00000028095, Pan_troglodytes.ENSPTRP00000077182
OG0017809: Canis_familiaris.ENSCAFP00000029402, Tetraodon_nigroviridis.ENSTNIP00000005595
OG0017810: Canis_familiaris.ENSCAFP00000036899, Canis_familiaris.ENSCAFP00000054849
OG0017811: Canis_familiaris.ENSCAFP00000054953, Pan_troglodytes.ENSPTRP00000087244
OG0017812: Canis_familiaris.ENSCAFP00000063332, Pan_troglodytes.ENSPTRP00000092710
OG0017813: Canis_familiaris.ENSCAFP00000053140, Tetraodon_nigroviridis.ENSTNIP00000003442
OG0017814: Canis_familiaris.ENSCAFP00000059065, Mus_musculus.ENSMUSP00000143145
OG0017815: Canis_familiaris.ENSCAFP00000060578, Rattus_norvegicus.ENSRNOP00000069923
OG0017816: Canis_familiaris.ENSCAFP00000029164, Canis_familiaris.ENSCAFP00000050029
OG0017817: Canis_familiaris.ENSCAFP00000043352, Monodelphis_domestica.ENSMODP00000049846
OG0017818: Canis_familiaris.ENSCAFP00000065804, Pan_troglodytes.ENSPTRP00000066990
OG0017819: Canis_familiaris.ENSCAFP00000043877, Pan_troglodytes.ENSPTRP00000078667
OG0017820: Canis_familiaris.ENSCAFP00000054742, Tetraodon_nigroviridis.ENSTNIP00000023114
OG0017821: Canis_familiaris.ENSCAFP00000063320, Monodelphis_domestica.ENSMODP00000058827
OG0017822: Canis_familiaris.ENSCAFP00000045258, Monodelphis_domestica.ENSMODP00000059620
OG0017823: Canis_familiaris.ENSCAFP00000038749, Monodelphis_domestica.ENSMODP00000034648
OG0017824: Canis_familiaris.ENSCAFP00000057667, Pan_troglodytes.ENSPTRP00000067028
OG0017825: Canis_familiaris.ENSCAFP00000049914, Monodelphis_domestica.ENSMODP00000046865
OG0017826: Canis_familiaris.ENSCAFP00000047529, Pan_troglodytes.ENSPTRP00000086491
OG0017827: Canis_familiaris.ENSCAFP00000064209, Pan_troglodytes.ENSPTRP00000082593
OG0017828: Canis_familiaris.ENSCAFP00000056315, Monodelphis_domestica.ENSMODP00000019289
OG0017829: Canis_familiaris.ENSCAFP00000039835, Canis_familiaris.ENSCAFP00000042124
OG0017830: Canis_familiaris.ENSCAFP00000044359, Canis_familiaris.ENSCAFP00000052224
OG0017831: Canis_familiaris.ENSCAFP00000054409, Canis_familiaris.ENSCAFP00000060212
OG0017832: Canis_familiaris.ENSCAFP00000064729, Pan_troglodytes.ENSPTRP00000079614
OG0017833: Canis_familiaris.ENSCAFP00000054940, Tetraodon_nigroviridis.ENSTNIP00000007540
OG0017834: Canis_familiaris.ENSCAFP00000041703, Canis_familiaris.ENSCAFP00000055511
OG0017835: Canis_familiaris.ENSCAFP00000045031, Canis_familiaris.ENSCAFP00000051098
OG0017836: Canis_familiaris.ENSCAFP00000057205, Canis_familiaris.ENSCAFP00000058702
OG0017837: Canis_familiaris.ENSCAFP00000062533, Tetraodon_nigroviridis.ENSTNIP00000008219
OG0017838: Canis_familiaris.ENSCAFP00000063387, Pan_troglodytes.ENSPTRP00000075766
OG0017839: Canis_familiaris.ENSCAFP00000046002, Canis_familiaris.ENSCAFP00000054636
OG0017840: Canis_familiaris.ENSCAFP00000063895, Pan_troglodytes.ENSPTRP00000081768
OG0017841: Canis_familiaris.ENSCAFP00000031643, Homo_sapiens.ENSP00000375151
OG0017842: Canis_familiaris.ENSCAFP00000044866, Nematostella_vectensis.EDO42965
OG0017843: Canis_familiaris.ENSCAFP00000056170, Monodelphis_domestica.ENSMODP00000048994
OG0017844: Canis_familiaris.ENSCAFP00000042385, Tetraodon_nigroviridis.ENSTNIP00000023031
OG0017845: Canis_familiaris.ENSCAFP00000051030, Canis_familiaris.ENSCAFP00000051881
OG0017846: Canis_familiaris.ENSCAFP00000037119, Canis_familiaris.ENSCAFP00000053015
OG0017847: Canis_familiaris.ENSCAFP00000047553, Pan_troglodytes.ENSPTRP00000080943
OG0017848: Canis_familiaris.ENSCAFP00000018454, Canis_familiaris.ENSCAFP00000064715
OG0017849: Canis_familiaris.ENSCAFP00000054519, Mus_musculus.ENSMUSP00000137736
OG0017850: Canis_familiaris.ENSCAFP00000043246, Pan_troglodytes.ENSPTRP00000075185
OG0017851: Canis_familiaris.ENSCAFP00000025609, Mus_musculus.ENSMUSP00000118847
OG0017852: Canis_familiaris.ENSCAFP00000042047, Canis_familiaris.ENSCAFP00000049613
OG0017853: Canis_familiaris.ENSCAFP00000041480, Homo_sapiens.ENSP00000263326
OG0017854: Canis_familiaris.ENSCAFP00000038633, Pan_troglodytes.ENSPTRP00000091378
OG0017855: Canis_familiaris.ENSCAFP00000059527, Rattus_norvegicus.ENSRNOP00000054769
OG0017856: Canis_familiaris.ENSCAFP00000057816, Pan_troglodytes.ENSPTRP00000082701
OG0017857: Canis_familiaris.ENSCAFP00000055593, Monodelphis_domestica.ENSMODP00000039964
OG0017858: Canis_familiaris.ENSCAFP00000029934, Monodelphis_domestica.ENSMODP00000055856
OG0017859: Canis_familiaris.ENSCAFP00000038315, Canis_familiaris.ENSCAFP00000054307
OG0017860: Canis_familiaris.ENSCAFP00000063807, Pan_troglodytes.ENSPTRP00000070934
OG0017861: Canis_familiaris.ENSCAFP00000058472, Nematostella_vectensis.EDO36943
OG0017862: Canis_familiaris.ENSCAFP00000033191, Canis_familiaris.ENSCAFP00000047101
OG0017863: Canis_familiaris.ENSCAFP00000058811, Pan_troglodytes.ENSPTRP00000076650
OG0017864: Canis_familiaris.ENSCAFP00000049559, Pan_troglodytes.ENSPTRP00000081145
OG0017865: Canis_familiaris.ENSCAFP00000022739, Monodelphis_domestica.ENSMODP00000046554
OG0017866: Canis_familiaris.ENSCAFP00000052823, Canis_familiaris.ENSCAFP00000062222
OG0017867: Canis_familiaris.ENSCAFP00000050999, Canis_familiaris.ENSCAFP00000053588
OG0017868: Canis_familiaris.ENSCAFP00000038121, Canis_familiaris.ENSCAFP00000051839
OG0017869: Canis_familiaris.ENSCAFP00000049628, Monodelphis_domestica.ENSMODP00000059959
OG0017870: Canis_familiaris.ENSCAFP00000046932, Canis_familiaris.ENSCAFP00000049860
OG0017871: Canis_familiaris.ENSCAFP00000047260, Monodelphis_domestica.ENSMODP00000049405
OG0017872: Canis_familiaris.ENSCAFP00000057838, Monodelphis_domestica.ENSMODP00000043600
OG0017873: Canis_familiaris.ENSCAFP00000050117, Danio_rerio.ENSDARP00000143083
OG0017874: Canis_familiaris.ENSCAFP00000047431, Pan_troglodytes.ENSPTRP00000012790
OG0017875: Canis_familiaris.ENSCAFP00000039693, Canis_familiaris.ENSCAFP00000059650
OG0017876: Canis_familiaris.ENSCAFP00000024348, Mus_musculus.ENSMUSP00000148168
OG0017877: Canis_familiaris.ENSCAFP00000043324, Canis_familiaris.ENSCAFP00000048682
OG0017878: Canis_familiaris.ENSCAFP00000040136, Canis_familiaris.ENSCAFP00000042688
OG0017879: Canis_familiaris.ENSCAFP00000061934, Pan_troglodytes.ENSPTRP00000085525
OG0017880: Canis_familiaris.ENSCAFP00000050173, Rattus_norvegicus.ENSRNOP00000052755
OG0017881: Canis_familiaris.ENSCAFP00000047944, Pan_troglodytes.ENSPTRP00000075666
OG0017882: Canis_familiaris.ENSCAFP00000014144, Homo_sapiens.ENSP00000457031
OG0017883: Canis_familiaris.ENSCAFP00000033806, Canis_familiaris.ENSCAFP00000039952
OG0017884: Canis_familiaris.ENSCAFP00000063549, Canis_familiaris.ENSCAFP00000063581
OG0017885: Canis_familiaris.ENSCAFP00000057699, Canis_familiaris.ENSCAFP00000059659
OG0017886: Canis_familiaris.ENSCAFP00000037687, Gallus_gallus.ENSGALP00000051302
OG0017887: Canis_familiaris.ENSCAFP00000047437, Monodelphis_domestica.ENSMODP00000044993
OG0017888: Canis_familiaris.ENSCAFP00000061379, Canis_familiaris.ENSCAFP00000063705
OG0017889: Canis_familiaris.ENSCAFP00000066039, Monodelphis_domestica.ENSMODP00000051016
OG0017890: Canis_familiaris.ENSCAFP00000065595, Gallus_gallus.ENSGALP00000066299
OG0017891: Canis_familiaris.ENSCAFP00000057060, Pan_troglodytes.ENSPTRP00000051169
OG0017892: Canis_familiaris.ENSCAFP00000039381, Pan_troglodytes.ENSPTRP00000075882
OG0017893: Canis_familiaris.ENSCAFP00000060406, Pan_troglodytes.ENSPTRP00000071923
OG0017894: Canis_familiaris.ENSCAFP00000038276, Homo_sapiens.ENSP00000393631
OG0017895: Canis_familiaris.ENSCAFP00000062621, Homo_sapiens.ENSP00000352424
OG0017896: Canis_familiaris.ENSCAFP00000041649, Homo_sapiens.ENSP00000472306
OG0017897: Canis_familiaris.ENSCAFP00000049969, Pan_troglodytes.ENSPTRP00000067967
OG0017898: Canis_familiaris.ENSCAFP00000047975, Canis_familiaris.ENSCAFP00000054892
OG0017899: Canis_familiaris.ENSCAFP00000007585, Monodelphis_domestica.ENSMODP00000032734
OG0017900: Canis_familiaris.ENSCAFP00000049951, Pan_troglodytes.ENSPTRP00000061916
OG0017901: Canis_familiaris.ENSCAFP00000046353, Pan_troglodytes.ENSPTRP00000068305
OG0017902: Canis_familiaris.ENSCAFP00000050552, Homo_sapiens.ENSP00000490395
OG0017903: Canis_familiaris.ENSCAFP00000036588, Homo_sapiens.ENSP00000365838
OG0017904: Canis_familiaris.ENSCAFP00000013965, Monodelphis_domestica.ENSMODP00000048801
OG0017905: Canis_familiaris.ENSCAFP00000044841, Rattus_norvegicus.ENSRNOP00000075304
OG0017906: Canis_familiaris.ENSCAFP00000048975, Pan_troglodytes.ENSPTRP00000050744
OG0017907: Canis_familiaris.ENSCAFP00000043916, Pan_troglodytes.ENSPTRP00000087440
OG0017908: Canis_familiaris.ENSCAFP00000051631, Pan_troglodytes.ENSPTRP00000068603
OG0017909: Canis_familiaris.ENSCAFP00000055845, Monodelphis_domestica.ENSMODP00000025140
OG0017910: Canis_familiaris.ENSCAFP00000042130, Homo_sapiens.ENSP00000447109
OG0017911: Canis_familiaris.ENSCAFP00000060674, Canis_familiaris.ENSCAFP00000064683
OG0017912: Canis_familiaris.ENSCAFP00000045123, Canis_familiaris.ENSCAFP00000056628
OG0017913: Canis_familiaris.ENSCAFP00000062139, Ciona_intestinalis.ENSCINP00000029151
OG0017914: Canis_familiaris.ENSCAFP00000038627, Rattus_norvegicus.ENSRNOP00000060617
OG0017915: Canis_familiaris.ENSCAFP00000010934, Pan_troglodytes.ENSPTRP00000092888
OG0017916: Canis_familiaris.ENSCAFP00000038364, Monodelphis_domestica.ENSMODP00000059078
OG0017917: Canis_familiaris.ENSCAFP00000051682, Pan_troglodytes.ENSPTRP00000074460
OG0017918: Canis_familiaris.ENSCAFP00000038563, Rattus_norvegicus.ENSRNOP00000054990
OG0017919: Canis_familiaris.ENSCAFP00000050569, Monodelphis_domestica.ENSMODP00000044578
OG0017920: Canis_familiaris.ENSCAFP00000062646, Pan_troglodytes.ENSPTRP00000081642
OG0017921: Canis_familiaris.ENSCAFP00000039549, Canis_familiaris.ENSCAFP00000050541
OG0017922: Canis_familiaris.ENSCAFP00000055976, Pan_troglodytes.ENSPTRP00000065716
OG0017923: Canis_familiaris.ENSCAFP00000057261, Canis_familiaris.ENSCAFP00000059717
OG0017924: Canis_familiaris.ENSCAFP00000049586, Pan_troglodytes.ENSPTRP00000091152
OG0017925: Canis_familiaris.ENSCAFP00000035942, Monodelphis_domestica.ENSMODP00000059956
OG0017926: Canis_familiaris.ENSCAFP00000060232, Mus_musculus.ENSMUSP00000096184
OG0017927: Canis_familiaris.ENSCAFP00000050822, Tetraodon_nigroviridis.ENSTNIP00000003310
OG0017928: Canis_familiaris.ENSCAFP00000052314, Pan_troglodytes.ENSPTRP00000045006
OG0017929: Canis_familiaris.ENSCAFP00000004145, Canis_familiaris.ENSCAFP00000042755
OG0017930: Canis_familiaris.ENSCAFP00000021225, Monodelphis_domestica.ENSMODP00000009581
OG0017931: Canis_familiaris.ENSCAFP00000066307, Pan_troglodytes.ENSPTRP00000085474
OG0017932: Canis_familiaris.ENSCAFP00000043527, Gallus_gallus.ENSGALP00000072413
OG0017933: Canis_familiaris.ENSCAFP00000058288, Monodelphis_domestica.ENSMODP00000052835
OG0017934: Canis_familiaris.ENSCAFP00000036203, Rattus_norvegicus.ENSRNOP00000064714
OG0017935: Canis_familiaris.ENSCAFP00000016890, Mus_musculus.ENSMUSP00000149589
OG0017936: Canis_familiaris.ENSCAFP00000056969, Mus_musculus.ENSMUSP00000153318
OG0017937: Canis_familiaris.ENSCAFP00000042561, Homo_sapiens.ENSP00000270001
OG0017938: Canis_familiaris.ENSCAFP00000045660, Rattus_norvegicus.ENSRNOP00000044767
OG0017939: Canis_familiaris.ENSCAFP00000064321, Pan_troglodytes.ENSPTRP00000075449
OG0017940: Canis_familiaris.ENSCAFP00000053572, Pan_troglodytes.ENSPTRP00000066361
OG0017941: Canis_familiaris.ENSCAFP00000009112, Gallus_gallus.ENSGALP00000067392
OG0017942: Canis_familiaris.ENSCAFP00000019173, Homo_sapiens.ENSP00000357751
OG0017943: Canis_familiaris.ENSCAFP00000042501, Homo_sapiens.ENSP00000357779
OG0017944: Canis_familiaris.ENSCAFP00000057952, Rattus_norvegicus.ENSRNOP00000069915
OG0017945: Canis_familiaris.ENSCAFP00000055003, Pan_troglodytes.ENSPTRP00000002048
OG0017946: Canis_familiaris.ENSCAFP00000054183, Monodelphis_domestica.ENSMODP00000058991
OG0017947: Canis_familiaris.ENSCAFP00000003624, Mus_musculus.ENSMUSP00000149966
OG0017948: Ciona_intestinalis.ENSCINP00000024086, Ciona_intestinalis.ENSCINP00000028492
OG0017949: Ciona_intestinalis.ENSCINP00000002837, Nematostella_vectensis.EDO27962
OG0017950: Ciona_intestinalis.ENSCINP00000023873, Ciona_intestinalis.ENSCINP00000027397
OG0017951: Ciona_intestinalis.ENSCINP00000022876, Ciona_intestinalis.ENSCINP00000023456
OG0017952: Ciona_intestinalis.ENSCINP00000015089, Ciona_intestinalis.ENSCINP00000022240
OG0017953: Ciona_intestinalis.ENSCINP00000012825, Ciona_intestinalis.ENSCINP00000034498
OG0017954: Ciona_intestinalis.ENSCINP00000030096, Ciona_intestinalis.ENSCINP00000030393
OG0017955: Ciona_intestinalis.ENSCINP00000002461, Ciona_intestinalis.ENSCINP00000023405
OG0017956: Ciona_intestinalis.ENSCINP00000017520, Ciona_intestinalis.ENSCINP00000035926
OG0017957: Ciona_intestinalis.ENSCINP00000010785, Mnemiopsis_leidyi.ML01742a-PA
OG0017958: Ciona_intestinalis.ENSCINP00000001623, Ciona_intestinalis.ENSCINP00000007516
OG0017959: Ciona_intestinalis.ENSCINP00000007495, Ciona_intestinalis.ENSCINP00000033391
OG0017960: Ciona_intestinalis.ENSCINP00000018115, Ciona_intestinalis.ENSCINP00000029999
OG0017961: Ciona_intestinalis.ENSCINP00000030872, Ciona_intestinalis.ENSCINP00000033307
OG0017962: Ciona_intestinalis.ENSCINP00000019446, Ciona_intestinalis.ENSCINP00000030715
OG0017963: Ciona_intestinalis.ENSCINP00000007763, Ciona_intestinalis.ENSCINP00000029665
OG0017964: Ciona_intestinalis.ENSCINP00000033930, Mnemiopsis_leidyi.ML008721a-PA
OG0017965: Ciona_intestinalis.ENSCINP00000035820, Nematostella_vectensis.EDO30992
OG0017966: Ciona_intestinalis.ENSCINP00000029040, Ciona_intestinalis.ENSCINP00000032959
OG0017967: Ciona_intestinalis.ENSCINP00000032331, Ciona_intestinalis.ENSCINP00000035970
OG0017968: Ciona_intestinalis.ENSCINP00000023858, Ciona_intestinalis.ENSCINP00000031369
OG0017969: Ciona_intestinalis.ENSCINP00000031041, Ciona_intestinalis.ENSCINP00000033756
OG0017970: Ciona_intestinalis.ENSCINP00000023971, Ciona_intestinalis.ENSCINP00000024132
OG0017971: Ciona_intestinalis.ENSCINP00000005968, Tetraodon_nigroviridis.ENSTNIP00000006692
OG0017972: Ciona_intestinalis.ENSCINP00000032879, Ciona_intestinalis.ENSCINP00000033157
OG0017973: Ciona_intestinalis.ENSCINP00000034203, Ciona_intestinalis.ENSCINP00000034603
OG0017974: Ciona_intestinalis.ENSCINP00000024769, Ciona_intestinalis.ENSCINP00000030328
OG0017975: Ciona_intestinalis.ENSCINP00000027578, Ciona_intestinalis.ENSCINP00000035228
OG0017976: Ciona_intestinalis.ENSCINP00000025240, Ciona_intestinalis.ENSCINP00000028169
OG0017977: Ciona_intestinalis.ENSCINP00000023513, Ciona_intestinalis.ENSCINP00000035283
OG0017978: Ciona_intestinalis.ENSCINP00000028470, Ciona_intestinalis.ENSCINP00000029805
OG0017979: Ciona_intestinalis.ENSCINP00000015943, Ciona_intestinalis.ENSCINP00000021547
OG0017980: Ciona_intestinalis.ENSCINP00000018146, Ciona_intestinalis.ENSCINP00000036120
OG0017981: Ciona_intestinalis.ENSCINP00000031433, Ciona_intestinalis.ENSCINP00000035538
OG0017982: Ciona_intestinalis.ENSCINP00000024663, Ciona_intestinalis.ENSCINP00000024664
OG0017983: Ciona_intestinalis.ENSCINP00000014123, Nematostella_vectensis.EDO48553
OG0017984: Ciona_intestinalis.ENSCINP00000014408, Tetraodon_nigroviridis.ENSTNIP00000017272
OG0017985: Ciona_intestinalis.ENSCINP00000027209, Ciona_intestinalis.ENSCINP00000033275
OG0017986: Ciona_intestinalis.ENSCINP00000025490, Gallus_gallus.ENSGALP00000066589
OG0017987: Ciona_intestinalis.ENSCINP00000033923, Nematostella_vectensis.EDO26872
OG0017988: Ciona_intestinalis.ENSCINP00000033398, Ciona_intestinalis.ENSCINP00000035810
OG0017989: Ciona_intestinalis.ENSCINP00000016748, Homo_sapiens.ENSP00000452401
OG0017990: Ciona_intestinalis.ENSCINP00000002573, Ciona_intestinalis.ENSCINP00000022821
OG0017991: Ciona_intestinalis.ENSCINP00000032953, Ciona_intestinalis.ENSCINP00000033007
OG0017992: Ciona_intestinalis.ENSCINP00000034889, Nematostella_vectensis.EDO28322
OG0017993: Ciona_intestinalis.ENSCINP00000032644, Ciona_intestinalis.ENSCINP00000034849
OG0017994: Ciona_intestinalis.ENSCINP00000029411, Ciona_intestinalis.ENSCINP00000033531
OG0017995: Ciona_intestinalis.ENSCINP00000024234, Nematostella_vectensis.EDO38403
OG0017996: Ciona_intestinalis.ENSCINP00000035908, Ciona_intestinalis.ENSCINP00000036443
OG0017997: Ciona_intestinalis.ENSCINP00000030624, Ciona_intestinalis.ENSCINP00000035423
OG0017998: Ciona_intestinalis.ENSCINP00000034368, Ciona_intestinalis.ENSCINP00000035662
OG0017999: Ciona_intestinalis.ENSCINP00000026788, Ciona_intestinalis.ENSCINP00000033134
OG0018000: Ciona_intestinalis.ENSCINP00000024920, Ciona_intestinalis.ENSCINP00000031336
OG0018001: Ciona_intestinalis.ENSCINP00000025172, Ciona_intestinalis.ENSCINP00000025535
OG0018002: Ciona_intestinalis.ENSCINP00000029439, Nematostella_vectensis.EDO32602
OG0018003: Ciona_intestinalis.ENSCINP00000034587, Ciona_intestinalis.ENSCINP00000035603
OG0018004: Ciona_intestinalis.ENSCINP00000020249, Ciona_intestinalis.ENSCINP00000029445
OG0018005: Ciona_intestinalis.ENSCINP00000001033, Ciona_intestinalis.ENSCINP00000008297
OG0018006: Ciona_intestinalis.ENSCINP00000003814, Nematostella_vectensis.EDO32951
OG0018007: Ciona_intestinalis.ENSCINP00000022709, Nematostella_vectensis.EDO30566
OG0018008: Ciona_intestinalis.ENSCINP00000010631, Ciona_intestinalis.ENSCINP00000026310
OG0018009: Ciona_intestinalis.ENSCINP00000007315, Ciona_intestinalis.ENSCINP00000015878
OG0018010: Ciona_intestinalis.ENSCINP00000021988, Ciona_intestinalis.ENSCINP00000033308
OG0018011: Ciona_intestinalis.ENSCINP00000001619, Ciona_intestinalis.ENSCINP00000029576
OG0018012: Ciona_intestinalis.ENSCINP00000020171, Nematostella_vectensis.EDO36539
OG0018013: Ciona_intestinalis.ENSCINP00000018513, Ciona_intestinalis.ENSCINP00000032574
OG0018014: Ciona_intestinalis.ENSCINP00000015832, Monodelphis_domestica.ENSMODP00000050941
OG0018015: Ciona_intestinalis.ENSCINP00000025787, Ciona_intestinalis.ENSCINP00000025788
OG0018016: Ciona_intestinalis.ENSCINP00000026419, Nematostella_vectensis.EDO41913
OG0018017: Ciona_intestinalis.ENSCINP00000002420, Ciona_intestinalis.ENSCINP00000008800
OG0018018: Ciona_intestinalis.ENSCINP00000033357, Nematostella_vectensis.EDO29495
OG0018019: Ciona_intestinalis.ENSCINP00000030094, Trichoplax_adhaerens.TriadP4952
OG0018020: Ciona_intestinalis.ENSCINP00000017082, Nematostella_vectensis.EDO28662
OG0018021: Ciona_intestinalis.ENSCINP00000031373, Trichoplax_adhaerens.TriadP59309
OG0018022: Ciona_intestinalis.ENSCINP00000025767, Drosophila_melanogaster.FBpp0083050
OG0018023: Ciona_intestinalis.ENSCINP00000024675, Ciona_intestinalis.ENSCINP00000034711
OG0018024: Ciona_intestinalis.ENSCINP00000005262, Ciona_intestinalis.ENSCINP00000032531
OG0018025: Ciona_intestinalis.ENSCINP00000025747, Danio_rerio.ENSDARP00000127804
OG0018026: Ciona_intestinalis.ENSCINP00000025751, Ciona_intestinalis.ENSCINP00000027977
OG0018027: Ciona_intestinalis.ENSCINP00000020671, Nematostella_vectensis.EDO26426
OG0018028: Ciona_intestinalis.ENSCINP00000032695, Rattus_norvegicus.ENSRNOP00000066464
OG0018029: Ciona_intestinalis.ENSCINP00000027549, Ciona_intestinalis.ENSCINP00000030015
OG0018030: Ciona_intestinalis.ENSCINP00000031149, Ciona_intestinalis.ENSCINP00000032080
OG0018031: Ciona_intestinalis.ENSCINP00000023329, Ciona_intestinalis.ENSCINP00000023898
OG0018032: Ciona_intestinalis.ENSCINP00000030983, Trichoplax_adhaerens.TriadP17996
OG0018033: Ciona_intestinalis.ENSCINP00000031216, Ciona_intestinalis.ENSCINP00000034472
OG0018034: Ciona_intestinalis.ENSCINP00000026101, Trichoplax_adhaerens.TriadP56528
OG0018035: Ciona_intestinalis.ENSCINP00000027759, Trichoplax_adhaerens.TriadP61991
OG0018036: Ciona_intestinalis.ENSCINP00000024658, Ciona_intestinalis.ENSCINP00000028867
OG0018037: Ciona_intestinalis.ENSCINP00000026663, Ciona_intestinalis.ENSCINP00000031400
OG0018038: Ciona_intestinalis.ENSCINP00000031145, Ciona_intestinalis.ENSCINP00000032614
OG0018039: Ciona_intestinalis.ENSCINP00000014423, Ciona_intestinalis.ENSCINP00000032393
OG0018040: Ciona_intestinalis.ENSCINP00000016777, Ciona_intestinalis.ENSCINP00000035862
OG0018041: Ciona_intestinalis.ENSCINP00000015018, Ciona_intestinalis.ENSCINP00000029838
OG0018042: Ciona_intestinalis.ENSCINP00000023524, Drosophila_melanogaster.FBpp0079433
OG0018043: Ciona_intestinalis.ENSCINP00000012548, Nematostella_vectensis.EDO28062
OG0018044: Ciona_intestinalis.ENSCINP00000031957, Ciona_intestinalis.ENSCINP00000035912
OG0018045: Ciona_intestinalis.ENSCINP00000033409, Nematostella_vectensis.EDO32564
OG0018046: Ciona_intestinalis.ENSCINP00000033984, Ciona_intestinalis.ENSCINP00000035953
OG0018047: Ciona_intestinalis.ENSCINP00000012919, Nematostella_vectensis.EDO31563
OG0018048: Ciona_intestinalis.ENSCINP00000018863, Ciona_intestinalis.ENSCINP00000030232
OG0018049: Ciona_intestinalis.ENSCINP00000018131, Ciona_intestinalis.ENSCINP00000023318
OG0018050: Ciona_intestinalis.ENSCINP00000030109, Ciona_intestinalis.ENSCINP00000031738
OG0018051: Ciona_intestinalis.ENSCINP00000033271, Mnemiopsis_leidyi.ML238316a-PA
OG0018052: Ciona_intestinalis.ENSCINP00000022152, Nematostella_vectensis.EDO39962
OG0018053: Ciona_intestinalis.ENSCINP00000023937, Ciona_intestinalis.ENSCINP00000023938
OG0018054: Ciona_intestinalis.ENSCINP00000032237, Ciona_intestinalis.ENSCINP00000034043
OG0018055: Ciona_intestinalis.ENSCINP00000030850, Ciona_intestinalis.ENSCINP00000034680
OG0018056: Ciona_intestinalis.ENSCINP00000021301, Ciona_intestinalis.ENSCINP00000030429
OG0018057: Ciona_intestinalis.ENSCINP00000017824, Ciona_intestinalis.ENSCINP00000036276
OG0018058: Ciona_intestinalis.ENSCINP00000030610, Nematostella_vectensis.EDO37528
OG0018059: Ciona_intestinalis.ENSCINP00000031606, Ciona_intestinalis.ENSCINP00000035144
OG0018060: Ciona_intestinalis.ENSCINP00000032696, Nematostella_vectensis.EDO45784
OG0018061: Ciona_intestinalis.ENSCINP00000008882, Ciona_intestinalis.ENSCINP00000022934
OG0018062: Ciona_intestinalis.ENSCINP00000022935, Ciona_intestinalis.ENSCINP00000034663
OG0018063: Ciona_intestinalis.ENSCINP00000033547, Tetraodon_nigroviridis.ENSTNIP00000014775
OG0018064: Ciona_intestinalis.ENSCINP00000022106, Ciona_intestinalis.ENSCINP00000033563
OG0018065: Ciona_intestinalis.ENSCINP00000015960, Ciona_intestinalis.ENSCINP00000025583
OG0018066: Ciona_intestinalis.ENSCINP00000023615, Ciona_intestinalis.ENSCINP00000031821
OG0018067: Ciona_intestinalis.ENSCINP00000031924, Monodelphis_domestica.ENSMODP00000056392
OG0018068: Ciona_intestinalis.ENSCINP00000022086, Ciona_intestinalis.ENSCINP00000028764
OG0018069: Ciona_intestinalis.ENSCINP00000023183, Ciona_intestinalis.ENSCINP00000035012
OG0018070: Ciona_intestinalis.ENSCINP00000034638, Nematostella_vectensis.EDO46876
OG0018071: Ciona_intestinalis.ENSCINP00000030333, Ciona_intestinalis.ENSCINP00000034240
OG0018072: Ciona_intestinalis.ENSCINP00000035343, Ciona_intestinalis.ENSCINP00000035985
OG0018073: Ciona_intestinalis.ENSCINP00000030081, Nematostella_vectensis.EDO33272
OG0018074: Ciona_intestinalis.ENSCINP00000025629, Ciona_intestinalis.ENSCINP00000033150
OG0018075: Ciona_intestinalis.ENSCINP00000005746, Ciona_intestinalis.ENSCINP00000005756
OG0018076: Ciona_intestinalis.ENSCINP00000019371, Ciona_intestinalis.ENSCINP00000030933
OG0018077: Ciona_intestinalis.ENSCINP00000012573, Ciona_intestinalis.ENSCINP00000020134
OG0018078: Ciona_intestinalis.ENSCINP00000031524, Ciona_intestinalis.ENSCINP00000034035
OG0018079: Ciona_intestinalis.ENSCINP00000030432, Ciona_intestinalis.ENSCINP00000035905
OG0018080: Ciona_intestinalis.ENSCINP00000025840, Ciona_intestinalis.ENSCINP00000027491
OG0018081: Ciona_intestinalis.ENSCINP00000030699, Tetraodon_nigroviridis.ENSTNIP00000022776
OG0018082: Ciona_intestinalis.ENSCINP00000030299, Ciona_intestinalis.ENSCINP00000033569
OG0018083: Ciona_intestinalis.ENSCINP00000010725, Monodelphis_domestica.ENSMODP00000036164
OG0018084: Ciona_intestinalis.ENSCINP00000021729, Ciona_intestinalis.ENSCINP00000031132
OG0018085: Ciona_intestinalis.ENSCINP00000032501, Ciona_intestinalis.ENSCINP00000035311
OG0018086: Ciona_intestinalis.ENSCINP00000036130, Nematostella_vectensis.EDO42978
OG0018087: Ciona_intestinalis.ENSCINP00000033267, Nematostella_vectensis.EDO40399
OG0018088: Ciona_intestinalis.ENSCINP00000012341, Ciona_intestinalis.ENSCINP00000033089
OG0018089: Ciona_intestinalis.ENSCINP00000013627, Ciona_intestinalis.ENSCINP00000032470
OG0018090: Ciona_intestinalis.ENSCINP00000033997, Nematostella_vectensis.EDO28432
OG0018091: Ciona_intestinalis.ENSCINP00000034906, Ciona_intestinalis.ENSCINP00000035881
OG0018092: Ciona_intestinalis.ENSCINP00000007944, Ciona_intestinalis.ENSCINP00000007950
OG0018093: Ciona_intestinalis.ENSCINP00000004853, Ciona_intestinalis.ENSCINP00000026148
OG0018094: Ciona_intestinalis.ENSCINP00000035251, Trichoplax_adhaerens.TriadP59827
OG0018095: Ciona_intestinalis.ENSCINP00000033411, Ciona_intestinalis.ENSCINP00000035256
OG0018096: Ciona_intestinalis.ENSCINP00000027428, Nematostella_vectensis.EDO44003
OG0018097: Ciona_intestinalis.ENSCINP00000031679, Ciona_intestinalis.ENSCINP00000036041
OG0018098: Ciona_intestinalis.ENSCINP00000022718, Danio_rerio.ENSDARP00000117579
OG0018099: Ciona_intestinalis.ENSCINP00000011018, Ciona_intestinalis.ENSCINP00000022727
OG0018100: Ciona_intestinalis.ENSCINP00000015295, Ciona_intestinalis.ENSCINP00000034197
OG0018101: Ciona_intestinalis.ENSCINP00000031393, Homo_sapiens.ENSP00000471312
OG0018102: Ciona_intestinalis.ENSCINP00000006726, Ciona_intestinalis.ENSCINP00000029496
OG0018103: Ciona_intestinalis.ENSCINP00000033688, Mnemiopsis_leidyi.ML00368a-PA
OG0018104: Ciona_intestinalis.ENSCINP00000029648, Ciona_intestinalis.ENSCINP00000036444
OG0018105: Ciona_intestinalis.ENSCINP00000013841, Ciona_intestinalis.ENSCINP00000024424
OG0018106: Ciona_intestinalis.ENSCINP00000022828, Danio_rerio.ENSDARP00000137405
OG0018107: Ciona_intestinalis.ENSCINP00000018738, Tetraodon_nigroviridis.ENSTNIP00000008220
OG0018108: Ciona_intestinalis.ENSCINP00000035915, Ciona_intestinalis.ENSCINP00000036256
OG0018109: Ciona_intestinalis.ENSCINP00000003531, Ciona_intestinalis.ENSCINP00000005892
OG0018110: Ciona_intestinalis.ENSCINP00000005266, Ciona_intestinalis.ENSCINP00000032120
OG0018111: Ciona_intestinalis.ENSCINP00000022439, Nematostella_vectensis.EDO31590
OG0018112: Ciona_intestinalis.ENSCINP00000030524, Ciona_intestinalis.ENSCINP00000030599
OG0018113: Ciona_intestinalis.ENSCINP00000031361, Ciona_intestinalis.ENSCINP00000035815
OG0018114: Ciona_intestinalis.ENSCINP00000021736, Ciona_intestinalis.ENSCINP00000025035
OG0018115: Ciona_intestinalis.ENSCINP00000001523, Ciona_intestinalis.ENSCINP00000034156
OG0018116: Ciona_intestinalis.ENSCINP00000026822, Ciona_intestinalis.ENSCINP00000034058
OG0018117: Ciona_intestinalis.ENSCINP00000034349, Nematostella_vectensis.EDO27922
OG0018118: Ciona_intestinalis.ENSCINP00000018894, Ciona_intestinalis.ENSCINP00000031051
OG0018119: Ciona_intestinalis.ENSCINP00000018399, Ciona_intestinalis.ENSCINP00000034807
OG0018120: Ciona_intestinalis.ENSCINP00000016952, Ciona_intestinalis.ENSCINP00000024087
OG0018121: Ciona_intestinalis.ENSCINP00000011163, Ciona_intestinalis.ENSCINP00000025304
OG0018122: Ciona_intestinalis.ENSCINP00000033393, Tetraodon_nigroviridis.ENSTNIP00000002650
OG0018123: Ciona_intestinalis.ENSCINP00000034529, Pan_troglodytes.ENSPTRP00000093902
OG0018124: Ciona_intestinalis.ENSCINP00000001856, Ciona_intestinalis.ENSCINP00000034604
OG0018125: Ciona_intestinalis.ENSCINP00000025951, Ciona_intestinalis.ENSCINP00000035014
OG0018126: Ciona_intestinalis.ENSCINP00000007801, Ciona_intestinalis.ENSCINP00000036536
OG0018127: Ciona_intestinalis.ENSCINP00000030801, Ciona_intestinalis.ENSCINP00000036062
OG0018128: Ciona_intestinalis.ENSCINP00000035095, Trichoplax_adhaerens.TriadP57715
OG0018129: Ciona_intestinalis.ENSCINP00000012947, Ciona_intestinalis.ENSCINP00000023890
OG0018130: Ciona_intestinalis.ENSCINP00000019007, Nematostella_vectensis.EDO39908
OG0018131: Ciona_intestinalis.ENSCINP00000033142, Ciona_intestinalis.ENSCINP00000036128
OG0018132: Ciona_intestinalis.ENSCINP00000017026, Trichoplax_adhaerens.TriadP53731
OG0018133: Ciona_intestinalis.ENSCINP00000003229, Ciona_intestinalis.ENSCINP00000023780
OG0018134: Ciona_intestinalis.ENSCINP00000003054, Ciona_intestinalis.ENSCINP00000028624
OG0018135: Ciona_intestinalis.ENSCINP00000010026, Ciona_intestinalis.ENSCINP00000024556
OG0018136: Ciona_intestinalis.ENSCINP00000029989, Ciona_intestinalis.ENSCINP00000032886
OG0018137: Ciona_intestinalis.ENSCINP00000013736, Ciona_intestinalis.ENSCINP00000026006
OG0018138: Ciona_intestinalis.ENSCINP00000011235, Tetraodon_nigroviridis.ENSTNIP00000004208
OG0018139: Ciona_intestinalis.ENSCINP00000032239, Nematostella_vectensis.EDO48519
OG0018140: Ciona_intestinalis.ENSCINP00000009811, Nematostella_vectensis.EDO41223
OG0018141: Ciona_intestinalis.ENSCINP00000015310, Ciona_intestinalis.ENSCINP00000024434
OG0018142: Ciona_intestinalis.ENSCINP00000020225, Ciona_intestinalis.ENSCINP00000036301
OG0018143: Ciona_intestinalis.ENSCINP00000018109, Ciona_intestinalis.ENSCINP00000027071
OG0018144: Ciona_intestinalis.ENSCINP00000004980, Ciona_intestinalis.ENSCINP00000004989
OG0018145: Ciona_intestinalis.ENSCINP00000030269, Danio_rerio.ENSDARP00000147646
OG0018146: Ciona_intestinalis.ENSCINP00000025512, Ciona_intestinalis.ENSCINP00000030063
OG0018147: Ciona_intestinalis.ENSCINP00000030184, Nematostella_vectensis.EDO42527
OG0018148: Ciona_intestinalis.ENSCINP00000033392, Danio_rerio.ENSDARP00000153246
OG0018149: Ciona_intestinalis.ENSCINP00000022476, Nematostella_vectensis.EDO46086
OG0018150: Ciona_intestinalis.ENSCINP00000016579, Danio_rerio.ENSDARP00000156185
OG0018151: Ciona_intestinalis.ENSCINP00000008888, Ciona_intestinalis.ENSCINP00000013714
OG0018152: Ciona_intestinalis.ENSCINP00000023003, Nematostella_vectensis.EDO28256
OG0018153: Ciona_intestinalis.ENSCINP00000009216, Ciona_intestinalis.ENSCINP00000024919
OG0018154: Ciona_intestinalis.ENSCINP00000012831, Ciona_intestinalis.ENSCINP00000035380
OG0018155: Ciona_intestinalis.ENSCINP00000018163, Ciona_intestinalis.ENSCINP00000023270
OG0018156: Ciona_intestinalis.ENSCINP00000022782, Ciona_intestinalis.ENSCINP00000022785
OG0018157: Ciona_intestinalis.ENSCINP00000026477, Nematostella_vectensis.EDO27497
OG0018158: Ciona_intestinalis.ENSCINP00000030370, Ciona_intestinalis.ENSCINP00000033952
OG0018159: Ciona_intestinalis.ENSCINP00000009923, Nematostella_vectensis.EDO38884
OG0018160: Ciona_intestinalis.ENSCINP00000027935, Ciona_intestinalis.ENSCINP00000029404
OG0018161: Ciona_intestinalis.ENSCINP00000036045, Ciona_intestinalis.ENSCINP00000036579
OG0018162: Ciona_intestinalis.ENSCINP00000000775, Gallus_gallus.ENSGALP00000067041
OG0018163: Ciona_intestinalis.ENSCINP00000035637, Trichoplax_adhaerens.TriadP51824
OG0018164: Ciona_intestinalis.ENSCINP00000029814, Tetraodon_nigroviridis.ENSTNIP00000008719
OG0018165: Ciona_intestinalis.ENSCINP00000012515, Nematostella_vectensis.EDO33501
OG0018166: Ciona_intestinalis.ENSCINP00000000727, Ciona_intestinalis.ENSCINP00000032353
OG0018167: Ciona_intestinalis.ENSCINP00000021680, Danio_rerio.ENSDARP00000129221
OG0018168: Ciona_intestinalis.ENSCINP00000032952, Ciona_intestinalis.ENSCINP00000035644
OG0018169: Ciona_intestinalis.ENSCINP00000004050, Nematostella_vectensis.EDO26232
OG0018170: Ciona_intestinalis.ENSCINP00000021607, Nematostella_vectensis.EDO41057
OG0018171: Ciona_intestinalis.ENSCINP00000032795, Nematostella_vectensis.EDO48541
OG0018172: Ciona_intestinalis.ENSCINP00000012373, Ciona_intestinalis.ENSCINP00000031681
OG0018173: Ciona_intestinalis.ENSCINP00000031331, Nematostella_vectensis.EDO39799
OG0018174: Ciona_intestinalis.ENSCINP00000022345, Nematostella_vectensis.EDO35398
OG0018175: Ciona_intestinalis.ENSCINP00000012587, Ciona_intestinalis.ENSCINP00000033902
OG0018176: Ciona_intestinalis.ENSCINP00000035338, Nematostella_vectensis.EDO41752
OG0018177: Ciona_intestinalis.ENSCINP00000033744, Ciona_intestinalis.ENSCINP00000034163
OG0018178: Ciona_intestinalis.ENSCINP00000007505, Drosophila_melanogaster.FBpp0423268
OG0018179: Ciona_intestinalis.ENSCINP00000011057, Nematostella_vectensis.EDO29288
OG0018180: Ciona_intestinalis.ENSCINP00000034300, Ciona_intestinalis.ENSCINP00000035601
OG0018181: Ciona_intestinalis.ENSCINP00000003870, Nematostella_vectensis.EDO45989
OG0018182: Ciona_intestinalis.ENSCINP00000012516, Nematostella_vectensis.EDO42897
OG0018183: Ciona_intestinalis.ENSCINP00000014902, Ciona_intestinalis.ENSCINP00000030209
OG0018184: Ciona_intestinalis.ENSCINP00000033340, Ciona_intestinalis.ENSCINP00000034252
OG0018185: Ciona_intestinalis.ENSCINP00000010880, Ciona_intestinalis.ENSCINP00000025989
OG0018186: Ciona_intestinalis.ENSCINP00000028249, Nematostella_vectensis.EDO28124
OG0018187: Ciona_intestinalis.ENSCINP00000030449, Ciona_intestinalis.ENSCINP00000034868
OG0018188: Ciona_intestinalis.ENSCINP00000006431, Trichoplax_adhaerens.TriadP60437
OG0018189: Ciona_intestinalis.ENSCINP00000013056, Ciona_intestinalis.ENSCINP00000023125
OG0018190: Ciona_intestinalis.ENSCINP00000000529, Ciona_intestinalis.ENSCINP00000019894
OG0018191: Ciona_intestinalis.ENSCINP00000000921, Nematostella_vectensis.EDO35596
OG0018192: Ciona_intestinalis.ENSCINP00000036265, Nematostella_vectensis.EDO29974
OG0018193: Ciona_intestinalis.ENSCINP00000036564, Mus_musculus.ENSMUSP00000136581
OG0018194: Ciona_intestinalis.ENSCINP00000003235, Nematostella_vectensis.EDO44238
OG0018195: Ciona_intestinalis.ENSCINP00000003246, Ciona_intestinalis.ENSCINP00000031880
OG0018196: Ciona_intestinalis.ENSCINP00000031673, Trichoplax_adhaerens.TriadP21313
OG0018197: Ciona_intestinalis.ENSCINP00000005381, Nematostella_vectensis.EDO26720
OG0018198: Ciona_intestinalis.ENSCINP00000032280, Ciona_intestinalis.ENSCINP00000032853
OG0018199: Ciona_intestinalis.ENSCINP00000023304, Ciona_intestinalis.ENSCINP00000030707
OG0018200: Ciona_intestinalis.ENSCINP00000019955, Nematostella_vectensis.EDO35841
OG0018201: Ciona_intestinalis.ENSCINP00000027829, Ciona_intestinalis.ENSCINP00000031512
OG0018202: Ciona_intestinalis.ENSCINP00000035941, Trichoplax_adhaerens.TriadP60600
OG0018203: Ciona_intestinalis.ENSCINP00000032031, Ciona_intestinalis.ENSCINP00000033301
OG0018204: Ciona_intestinalis.ENSCINP00000033578, Nematostella_vectensis.EDO36445
OG0018205: Ciona_intestinalis.ENSCINP00000034627, Pan_troglodytes.ENSPTRP00000074041
OG0018206: Ciona_intestinalis.ENSCINP00000007407, Tetraodon_nigroviridis.ENSTNIP00000004581
OG0018207: Ciona_intestinalis.ENSCINP00000007363, Nematostella_vectensis.EDO26776
OG0018208: Ciona_intestinalis.ENSCINP00000001484, Nematostella_vectensis.EDO41460
OG0018209: Ciona_intestinalis.ENSCINP00000033197, Ciona_intestinalis.ENSCINP00000033969
OG0018210: Ciona_intestinalis.ENSCINP00000032025, Ciona_intestinalis.ENSCINP00000036427
OG0018211: Ciona_intestinalis.ENSCINP00000033189, Danio_rerio.ENSDARP00000110313
OG0018212: Ciona_intestinalis.ENSCINP00000013057, Nematostella_vectensis.EDO31551
OG0018213: Ciona_intestinalis.ENSCINP00000008101, Ciona_intestinalis.ENSCINP00000027871
OG0018214: Ciona_intestinalis.ENSCINP00000008824, Ciona_intestinalis.ENSCINP00000030509
OG0018215: Ciona_intestinalis.ENSCINP00000033136, Gallus_gallus.ENSGALP00000071652
OG0018216: Ciona_intestinalis.ENSCINP00000026498, Nematostella_vectensis.EDO25403
OG0018217: Ciona_intestinalis.ENSCINP00000025723, Drosophila_melanogaster.FBpp0072182
OG0018218: Ciona_intestinalis.ENSCINP00000035478, Danio_rerio.ENSDARP00000133256
OG0018219: Ciona_intestinalis.ENSCINP00000007360, Nematostella_vectensis.EDO48442
OG0018220: Ciona_intestinalis.ENSCINP00000001304, Tetraodon_nigroviridis.ENSTNIP00000016098
OG0018221: Ciona_intestinalis.ENSCINP00000035020, Ciona_intestinalis.ENSCINP00000035424
OG0018222: Ciona_intestinalis.ENSCINP00000033165, Ciona_intestinalis.ENSCINP00000035697
OG0018223: Ciona_intestinalis.ENSCINP00000030119, Nematostella_vectensis.EDO28511
OG0018224: Ciona_intestinalis.ENSCINP00000010507, Nematostella_vectensis.EDO27116
OG0018225: Ciona_intestinalis.ENSCINP00000031928, Danio_rerio.ENSDARP00000147644
OG0018226: Ciona_intestinalis.ENSCINP00000032469, Nematostella_vectensis.EDO30351
OG0018227: Ciona_intestinalis.ENSCINP00000034987, Nematostella_vectensis.EDO30352
OG0018228: Ciona_intestinalis.ENSCINP00000027423, Ciona_intestinalis.ENSCINP00000027424
OG0018229: Ciona_intestinalis.ENSCINP00000020026, Gallus_gallus.ENSGALP00000070864
OG0018230: Ciona_intestinalis.ENSCINP00000005837, Nematostella_vectensis.EDO49699
OG0018231: Ciona_intestinalis.ENSCINP00000003092, Nematostella_vectensis.EDO45577
OG0018232: Ciona_intestinalis.ENSCINP00000032776, Ciona_intestinalis.ENSCINP00000034908
OG0018233: Ciona_intestinalis.ENSCINP00000030256, Ciona_intestinalis.ENSCINP00000032772
OG0018234: Ciona_intestinalis.ENSCINP00000032989, Nematostella_vectensis.EDO34135
OG0018235: Ciona_intestinalis.ENSCINP00000025463, Mnemiopsis_leidyi.ML07513a-PA
OG0018236: Ciona_intestinalis.ENSCINP00000035100, Nematostella_vectensis.EDO31589
OG0018237: Ciona_intestinalis.ENSCINP00000033163, Nematostella_vectensis.EDO36633
OG0018238: Danio_rerio.ENSDARP00000133864, Danio_rerio.ENSDARP00000133908
OG0018239: Danio_rerio.ENSDARP00000149034, Danio_rerio.ENSDARP00000150001
OG0018240: Danio_rerio.ENSDARP00000146300, Danio_rerio.ENSDARP00000153018
OG0018241: Danio_rerio.ENSDARP00000132625, Mus_musculus.ENSMUSP00000142357
OG0018242: Danio_rerio.ENSDARP00000134296, Danio_rerio.ENSDARP00000135473
OG0018243: Danio_rerio.ENSDARP00000113342, Monodelphis_domestica.ENSMODP00000047172
OG0018244: Danio_rerio.ENSDARP00000105933, Danio_rerio.ENSDARP00000155933
OG0018245: Danio_rerio.ENSDARP00000129393, Tetraodon_nigroviridis.ENSTNIP00000019337
OG0018246: Danio_rerio.ENSDARP00000052085, Danio_rerio.ENSDARP00000150739
OG0018247: Danio_rerio.ENSDARP00000150080, Danio_rerio.ENSDARP00000156943
OG0018248: Danio_rerio.ENSDARP00000092066, Danio_rerio.ENSDARP00000146031
OG0018249: Danio_rerio.ENSDARP00000132315, Tetraodon_nigroviridis.ENSTNIP00000010408
OG0018250: Danio_rerio.ENSDARP00000117940, Danio_rerio.ENSDARP00000149216
OG0018251: Danio_rerio.ENSDARP00000126832, Danio_rerio.ENSDARP00000126842
OG0018252: Danio_rerio.ENSDARP00000131340, Gallus_gallus.ENSGALP00000069838
OG0018253: Danio_rerio.ENSDARP00000060821, Danio_rerio.ENSDARP00000120318
OG0018254: Danio_rerio.ENSDARP00000020679, Tetraodon_nigroviridis.ENSTNIP00000020034
OG0018255: Danio_rerio.ENSDARP00000106626, Danio_rerio.ENSDARP00000148177
OG0018256: Danio_rerio.ENSDARP00000041786, Tetraodon_nigroviridis.ENSTNIP00000003874
OG0018257: Danio_rerio.ENSDARP00000106147, Tetraodon_nigroviridis.ENSTNIP00000018872
OG0018258: Danio_rerio.ENSDARP00000127083, Danio_rerio.ENSDARP00000129831
OG0018259: Danio_rerio.ENSDARP00000106769, Danio_rerio.ENSDARP00000110329
OG0018260: Danio_rerio.ENSDARP00000088271, Tetraodon_nigroviridis.ENSTNIP00000020952
OG0018261: Danio_rerio.ENSDARP00000101027, Danio_rerio.ENSDARP00000149998
OG0018262: Danio_rerio.ENSDARP00000136045, Danio_rerio.ENSDARP00000153744
OG0018263: Danio_rerio.ENSDARP00000119043, Danio_rerio.ENSDARP00000122343
OG0018264: Danio_rerio.ENSDARP00000149655, Tetraodon_nigroviridis.ENSTNIP00000011541
OG0018265: Danio_rerio.ENSDARP00000142629, Tetraodon_nigroviridis.ENSTNIP00000017718
OG0018266: Danio_rerio.ENSDARP00000112883, Danio_rerio.ENSDARP00000117190
OG0018267: Danio_rerio.ENSDARP00000119281, Tetraodon_nigroviridis.ENSTNIP00000000407
OG0018268: Danio_rerio.ENSDARP00000089695, Danio_rerio.ENSDARP00000149717
OG0018269: Danio_rerio.ENSDARP00000125268, Danio_rerio.ENSDARP00000125323
OG0018270: Danio_rerio.ENSDARP00000088595, Nematostella_vectensis.EDO32012
OG0018271: Danio_rerio.ENSDARP00000116012, Danio_rerio.ENSDARP00000116088
OG0018272: Danio_rerio.ENSDARP00000132126, Danio_rerio.ENSDARP00000138023
OG0018273: Danio_rerio.ENSDARP00000124247, Tetraodon_nigroviridis.ENSTNIP00000005065
OG0018274: Danio_rerio.ENSDARP00000132981, Danio_rerio.ENSDARP00000138592
OG0018275: Danio_rerio.ENSDARP00000065547, Danio_rerio.ENSDARP00000149142
OG0018276: Danio_rerio.ENSDARP00000128657, Tetraodon_nigroviridis.ENSTNIP00000004875
OG0018277: Danio_rerio.ENSDARP00000101739, Tetraodon_nigroviridis.ENSTNIP00000020979
OG0018278: Danio_rerio.ENSDARP00000140685, Tetraodon_nigroviridis.ENSTNIP00000016560
OG0018279: Danio_rerio.ENSDARP00000076279, Tetraodon_nigroviridis.ENSTNIP00000022191
OG0018280: Danio_rerio.ENSDARP00000136465, Tetraodon_nigroviridis.ENSTNIP00000005400
OG0018281: Danio_rerio.ENSDARP00000108258, Tetraodon_nigroviridis.ENSTNIP00000019483
OG0018282: Danio_rerio.ENSDARP00000117418, Tetraodon_nigroviridis.ENSTNIP00000021821
OG0018283: Danio_rerio.ENSDARP00000026867, Danio_rerio.ENSDARP00000138114
OG0018284: Danio_rerio.ENSDARP00000054024, Tetraodon_nigroviridis.ENSTNIP00000015412
OG0018285: Danio_rerio.ENSDARP00000133559, Tetraodon_nigroviridis.ENSTNIP00000017233
OG0018286: Danio_rerio.ENSDARP00000114427, Danio_rerio.ENSDARP00000123648
OG0018287: Danio_rerio.ENSDARP00000036561, Danio_rerio.ENSDARP00000094757
OG0018288: Danio_rerio.ENSDARP00000096976, Gallus_gallus.ENSGALP00000069884
OG0018289: Danio_rerio.ENSDARP00000136583, Monodelphis_domestica.ENSMODP00000060383
OG0018290: Danio_rerio.ENSDARP00000117303, Danio_rerio.ENSDARP00000136709
OG0018291: Danio_rerio.ENSDARP00000112159, Danio_rerio.ENSDARP00000148038
OG0018292: Danio_rerio.ENSDARP00000055562, Tetraodon_nigroviridis.ENSTNIP00000022434
OG0018293: Danio_rerio.ENSDARP00000104697, Danio_rerio.ENSDARP00000143782
OG0018294: Danio_rerio.ENSDARP00000106290, Danio_rerio.ENSDARP00000143707
OG0018295: Danio_rerio.ENSDARP00000129297, Tetraodon_nigroviridis.ENSTNIP00000000231
OG0018296: Danio_rerio.ENSDARP00000060195, Danio_rerio.ENSDARP00000132617
OG0018297: Danio_rerio.ENSDARP00000052066, Tetraodon_nigroviridis.ENSTNIP00000013995
OG0018298: Danio_rerio.ENSDARP00000135344, Danio_rerio.ENSDARP00000142001
OG0018299: Danio_rerio.ENSDARP00000059672, Danio_rerio.ENSDARP00000134506
OG0018300: Danio_rerio.ENSDARP00000092917, Danio_rerio.ENSDARP00000153807
OG0018301: Danio_rerio.ENSDARP00000089054, Danio_rerio.ENSDARP00000093324
OG0018302: Danio_rerio.ENSDARP00000138915, Trichoplax_adhaerens.TriadP57840
OG0018303: Danio_rerio.ENSDARP00000116182, Danio_rerio.ENSDARP00000120988
OG0018304: Danio_rerio.ENSDARP00000116272, Danio_rerio.ENSDARP00000127414
OG0018305: Danio_rerio.ENSDARP00000088134, Danio_rerio.ENSDARP00000119486
OG0018306: Danio_rerio.ENSDARP00000142726, Gallus_gallus.ENSGALP00000071292
OG0018307: Danio_rerio.ENSDARP00000120142, Danio_rerio.ENSDARP00000129261
OG0018308: Danio_rerio.ENSDARP00000121751, Danio_rerio.ENSDARP00000151501
OG0018309: Danio_rerio.ENSDARP00000130884, Danio_rerio.ENSDARP00000138091
OG0018310: Danio_rerio.ENSDARP00000124089, Tetraodon_nigroviridis.ENSTNIP00000022839
OG0018311: Danio_rerio.ENSDARP00000128794, Tetraodon_nigroviridis.ENSTNIP00000000525
OG0018312: Danio_rerio.ENSDARP00000118625, Tetraodon_nigroviridis.ENSTNIP00000022193
OG0018313: Danio_rerio.ENSDARP00000120131, Danio_rerio.ENSDARP00000120227
OG0018314: Danio_rerio.ENSDARP00000074846, Tetraodon_nigroviridis.ENSTNIP00000010938
OG0018315: Danio_rerio.ENSDARP00000076305, Danio_rerio.ENSDARP00000144761
OG0018316: Danio_rerio.ENSDARP00000092070, Danio_rerio.ENSDARP00000157419
OG0018317: Danio_rerio.ENSDARP00000112658, Danio_rerio.ENSDARP00000119383
OG0018318: Danio_rerio.ENSDARP00000123312, Danio_rerio.ENSDARP00000125151
OG0018319: Danio_rerio.ENSDARP00000103625, Tetraodon_nigroviridis.ENSTNIP00000018742
OG0018320: Danio_rerio.ENSDARP00000127607, Danio_rerio.ENSDARP00000139116
OG0018321: Danio_rerio.ENSDARP00000062165, Danio_rerio.ENSDARP00000139665
OG0018322: Danio_rerio.ENSDARP00000011222, Tetraodon_nigroviridis.ENSTNIP00000010569
OG0018323: Danio_rerio.ENSDARP00000098917, Tetraodon_nigroviridis.ENSTNIP00000000039
OG0018324: Danio_rerio.ENSDARP00000131374, Danio_rerio.ENSDARP00000139382
OG0018325: Danio_rerio.ENSDARP00000014703, Danio_rerio.ENSDARP00000075078
OG0018326: Danio_rerio.ENSDARP00000127230, Tetraodon_nigroviridis.ENSTNIP00000017474
OG0018327: Danio_rerio.ENSDARP00000137251, Danio_rerio.ENSDARP00000149159
OG0018328: Danio_rerio.ENSDARP00000040899, Danio_rerio.ENSDARP00000105707
OG0018329: Danio_rerio.ENSDARP00000114015, Tetraodon_nigroviridis.ENSTNIP00000001339
OG0018330: Danio_rerio.ENSDARP00000122642, Danio_rerio.ENSDARP00000147289
OG0018331: Danio_rerio.ENSDARP00000114245, Tetraodon_nigroviridis.ENSTNIP00000020677
OG0018332: Danio_rerio.ENSDARP00000062095, Tetraodon_nigroviridis.ENSTNIP00000005067
OG0018333: Danio_rerio.ENSDARP00000120071, Tetraodon_nigroviridis.ENSTNIP00000009312
OG0018334: Danio_rerio.ENSDARP00000128060, Tetraodon_nigroviridis.ENSTNIP00000010741
OG0018335: Danio_rerio.ENSDARP00000096454, Danio_rerio.ENSDARP00000127699
OG0018336: Danio_rerio.ENSDARP00000019781, Danio_rerio.ENSDARP00000129886
OG0018337: Danio_rerio.ENSDARP00000147879, Danio_rerio.ENSDARP00000151911
OG0018338: Danio_rerio.ENSDARP00000140159, Tetraodon_nigroviridis.ENSTNIP00000007591
OG0018339: Danio_rerio.ENSDARP00000121430, Danio_rerio.ENSDARP00000153087
OG0018340: Danio_rerio.ENSDARP00000150169, Tetraodon_nigroviridis.ENSTNIP00000020781
OG0018341: Danio_rerio.ENSDARP00000123422, Danio_rerio.ENSDARP00000127566
OG0018342: Danio_rerio.ENSDARP00000107429, Danio_rerio.ENSDARP00000146935
OG0018343: Danio_rerio.ENSDARP00000155230, Danio_rerio.ENSDARP00000155361
OG0018344: Danio_rerio.ENSDARP00000105767, Danio_rerio.ENSDARP00000141635
OG0018345: Danio_rerio.ENSDARP00000154234, Tetraodon_nigroviridis.ENSTNIP00000005276
OG0018346: Danio_rerio.ENSDARP00000124010, Tetraodon_nigroviridis.ENSTNIP00000013030
OG0018347: Danio_rerio.ENSDARP00000140389, Danio_rerio.ENSDARP00000154816
OG0018348: Danio_rerio.ENSDARP00000137735, Trichoplax_adhaerens.TriadP9064
OG0018349: Danio_rerio.ENSDARP00000129491, Tetraodon_nigroviridis.ENSTNIP00000014439
OG0018350: Danio_rerio.ENSDARP00000120844, Nematostella_vectensis.EDO49716
OG0018351: Danio_rerio.ENSDARP00000132016, Tetraodon_nigroviridis.ENSTNIP00000012209
OG0018352: Danio_rerio.ENSDARP00000113041, Gallus_gallus.ENSGALP00000052085
OG0018353: Danio_rerio.ENSDARP00000092035, Tetraodon_nigroviridis.ENSTNIP00000000283
OG0018354: Danio_rerio.ENSDARP00000096709, Tetraodon_nigroviridis.ENSTNIP00000000090
OG0018355: Danio_rerio.ENSDARP00000139194, Tetraodon_nigroviridis.ENSTNIP00000004045
OG0018356: Danio_rerio.ENSDARP00000054650, Tetraodon_nigroviridis.ENSTNIP00000003526
OG0018357: Danio_rerio.ENSDARP00000133842, Danio_rerio.ENSDARP00000141441
OG0018358: Danio_rerio.ENSDARP00000089075, Danio_rerio.ENSDARP00000145477
OG0018359: Danio_rerio.ENSDARP00000067542, Tetraodon_nigroviridis.ENSTNIP00000020383
OG0018360: Danio_rerio.ENSDARP00000105700, Danio_rerio.ENSDARP00000146381
OG0018361: Danio_rerio.ENSDARP00000106178, Danio_rerio.ENSDARP00000144013
OG0018362: Danio_rerio.ENSDARP00000139452, Gallus_gallus.ENSGALP00000056703
OG0018363: Danio_rerio.ENSDARP00000122204, Tetraodon_nigroviridis.ENSTNIP00000001645
OG0018364: Danio_rerio.ENSDARP00000060265, Danio_rerio.ENSDARP00000145401
OG0018365: Danio_rerio.ENSDARP00000119650, Danio_rerio.ENSDARP00000126109
OG0018366: Danio_rerio.ENSDARP00000129998, Danio_rerio.ENSDARP00000137333
OG0018367: Danio_rerio.ENSDARP00000153365, Danio_rerio.ENSDARP00000157530
OG0018368: Danio_rerio.ENSDARP00000045573, Danio_rerio.ENSDARP00000145830
OG0018369: Danio_rerio.ENSDARP00000144739, Danio_rerio.ENSDARP00000147988
OG0018370: Danio_rerio.ENSDARP00000127241, Nematostella_vectensis.EDO40048
OG0018371: Danio_rerio.ENSDARP00000137315, Danio_rerio.ENSDARP00000140324
OG0018372: Danio_rerio.ENSDARP00000101660, Danio_rerio.ENSDARP00000109328
OG0018373: Danio_rerio.ENSDARP00000092473, Danio_rerio.ENSDARP00000105455
OG0018374: Danio_rerio.ENSDARP00000118612, Tetraodon_nigroviridis.ENSTNIP00000002969
OG0018375: Danio_rerio.ENSDARP00000130659, Tetraodon_nigroviridis.ENSTNIP00000017353
OG0018376: Danio_rerio.ENSDARP00000118609, Danio_rerio.ENSDARP00000131405
OG0018377: Danio_rerio.ENSDARP00000073663, Tetraodon_nigroviridis.ENSTNIP00000012826
OG0018378: Danio_rerio.ENSDARP00000117215, Danio_rerio.ENSDARP00000120726
OG0018379: Danio_rerio.ENSDARP00000122029, Tetraodon_nigroviridis.ENSTNIP00000017925
OG0018380: Danio_rerio.ENSDARP00000096587, Danio_rerio.ENSDARP00000122583
OG0018381: Danio_rerio.ENSDARP00000116176, Tetraodon_nigroviridis.ENSTNIP00000006067
OG0018382: Danio_rerio.ENSDARP00000131759, Danio_rerio.ENSDARP00000147063
OG0018383: Danio_rerio.ENSDARP00000119187, Danio_rerio.ENSDARP00000156414
OG0018384: Danio_rerio.ENSDARP00000085565, Tetraodon_nigroviridis.ENSTNIP00000005234
OG0018385: Danio_rerio.ENSDARP00000126476, Danio_rerio.ENSDARP00000132409
OG0018386: Danio_rerio.ENSDARP00000134533, Danio_rerio.ENSDARP00000154086
OG0018387: Danio_rerio.ENSDARP00000128209, Danio_rerio.ENSDARP00000147605
OG0018388: Danio_rerio.ENSDARP00000066085, Gallus_gallus.ENSGALP00000036150
OG0018389: Danio_rerio.ENSDARP00000048857, Danio_rerio.ENSDARP00000119908
OG0018390: Danio_rerio.ENSDARP00000031504, Danio_rerio.ENSDARP00000155910
OG0018391: Danio_rerio.ENSDARP00000131675, Danio_rerio.ENSDARP00000139237
OG0018392: Danio_rerio.ENSDARP00000109576, Danio_rerio.ENSDARP00000157275
OG0018393: Danio_rerio.ENSDARP00000149266, Danio_rerio.ENSDARP00000151230
OG0018394: Danio_rerio.ENSDARP00000113935, Danio_rerio.ENSDARP00000156430
OG0018395: Danio_rerio.ENSDARP00000114776, Danio_rerio.ENSDARP00000131980
OG0018396: Danio_rerio.ENSDARP00000093929, Tetraodon_nigroviridis.ENSTNIP00000012088
OG0018397: Danio_rerio.ENSDARP00000118146, Monodelphis_domestica.ENSMODP00000043873
OG0018398: Danio_rerio.ENSDARP00000141284, Tetraodon_nigroviridis.ENSTNIP00000001557
OG0018399: Danio_rerio.ENSDARP00000102091, Danio_rerio.ENSDARP00000157377
OG0018400: Danio_rerio.ENSDARP00000124873, Danio_rerio.ENSDARP00000125567
OG0018401: Danio_rerio.ENSDARP00000136286, Danio_rerio.ENSDARP00000144982
OG0018402: Danio_rerio.ENSDARP00000128873, Tetraodon_nigroviridis.ENSTNIP00000017627
OG0018403: Danio_rerio.ENSDARP00000054087, Danio_rerio.ENSDARP00000143240
OG0018404: Danio_rerio.ENSDARP00000122045, Tetraodon_nigroviridis.ENSTNIP00000014995
OG0018405: Danio_rerio.ENSDARP00000142356, Tetraodon_nigroviridis.ENSTNIP00000023059
OG0018406: Danio_rerio.ENSDARP00000130516, Tetraodon_nigroviridis.ENSTNIP00000006589
OG0018407: Danio_rerio.ENSDARP00000095029, Danio_rerio.ENSDARP00000157512
OG0018408: Danio_rerio.ENSDARP00000121345, Tetraodon_nigroviridis.ENSTNIP00000010774
OG0018409: Danio_rerio.ENSDARP00000112800, Tetraodon_nigroviridis.ENSTNIP00000013480
OG0018410: Danio_rerio.ENSDARP00000093343, Tetraodon_nigroviridis.ENSTNIP00000006131
OG0018411: Danio_rerio.ENSDARP00000142818, Tetraodon_nigroviridis.ENSTNIP00000010230
OG0018412: Danio_rerio.ENSDARP00000114218, Danio_rerio.ENSDARP00000122342
OG0018413: Danio_rerio.ENSDARP00000117833, Danio_rerio.ENSDARP00000141448
OG0018414: Danio_rerio.ENSDARP00000116952, Tetraodon_nigroviridis.ENSTNIP00000019865
OG0018415: Danio_rerio.ENSDARP00000134861, Danio_rerio.ENSDARP00000137544
OG0018416: Danio_rerio.ENSDARP00000019873, Tetraodon_nigroviridis.ENSTNIP00000003028
OG0018417: Danio_rerio.ENSDARP00000076760, Danio_rerio.ENSDARP00000147186
OG0018418: Danio_rerio.ENSDARP00000130852, Tetraodon_nigroviridis.ENSTNIP00000007158
OG0018419: Danio_rerio.ENSDARP00000050356, Tetraodon_nigroviridis.ENSTNIP00000010226
OG0018420: Danio_rerio.ENSDARP00000119644, Danio_rerio.ENSDARP00000140035
OG0018421: Danio_rerio.ENSDARP00000118306, Danio_rerio.ENSDARP00000127406
OG0018422: Danio_rerio.ENSDARP00000099409, Tetraodon_nigroviridis.ENSTNIP00000010227
OG0018423: Danio_rerio.ENSDARP00000094326, Danio_rerio.ENSDARP00000152012
OG0018424: Danio_rerio.ENSDARP00000040382, Tetraodon_nigroviridis.ENSTNIP00000010200
OG0018425: Danio_rerio.ENSDARP00000101096, Tetraodon_nigroviridis.ENSTNIP00000013477
OG0018426: Danio_rerio.ENSDARP00000094758, Tetraodon_nigroviridis.ENSTNIP00000002460
OG0018427: Danio_rerio.ENSDARP00000153266, Danio_rerio.ENSDARP00000153563
OG0018428: Danio_rerio.ENSDARP00000071576, Danio_rerio.ENSDARP00000148576
OG0018429: Danio_rerio.ENSDARP00000097616, Danio_rerio.ENSDARP00000154251
OG0018430: Danio_rerio.ENSDARP00000147581, Danio_rerio.ENSDARP00000154698
OG0018431: Danio_rerio.ENSDARP00000123932, Danio_rerio.ENSDARP00000151248
OG0018432: Danio_rerio.ENSDARP00000126314, Danio_rerio.ENSDARP00000144895
OG0018433: Danio_rerio.ENSDARP00000123164, Danio_rerio.ENSDARP00000125935
OG0018434: Danio_rerio.ENSDARP00000093122, Danio_rerio.ENSDARP00000155294
OG0018435: Danio_rerio.ENSDARP00000067027, Gallus_gallus.ENSGALP00000041208
OG0018436: Danio_rerio.ENSDARP00000141770, Danio_rerio.ENSDARP00000154280
OG0018437: Danio_rerio.ENSDARP00000004176, Danio_rerio.ENSDARP00000148065
OG0018438: Danio_rerio.ENSDARP00000118503, Tetraodon_nigroviridis.ENSTNIP00000014578
OG0018439: Danio_rerio.ENSDARP00000020541, Tetraodon_nigroviridis.ENSTNIP00000007466
OG0018440: Danio_rerio.ENSDARP00000095650, Danio_rerio.ENSDARP00000148865
OG0018441: Danio_rerio.ENSDARP00000139721, Tetraodon_nigroviridis.ENSTNIP00000015064
OG0018442: Danio_rerio.ENSDARP00000114347, Danio_rerio.ENSDARP00000139914
OG0018443: Danio_rerio.ENSDARP00000122991, Danio_rerio.ENSDARP00000144729
OG0018444: Danio_rerio.ENSDARP00000128886, Danio_rerio.ENSDARP00000134627
OG0018445: Danio_rerio.ENSDARP00000074890, Danio_rerio.ENSDARP00000119053
OG0018446: Danio_rerio.ENSDARP00000100491, Tetraodon_nigroviridis.ENSTNIP00000018204
OG0018447: Danio_rerio.ENSDARP00000057319, Danio_rerio.ENSDARP00000148087
OG0018448: Danio_rerio.ENSDARP00000138207, Danio_rerio.ENSDARP00000142683
OG0018449: Danio_rerio.ENSDARP00000081625, Danio_rerio.ENSDARP00000147492
OG0018450: Danio_rerio.ENSDARP00000127893, Tetraodon_nigroviridis.ENSTNIP00000014443
OG0018451: Danio_rerio.ENSDARP00000146723, Danio_rerio.ENSDARP00000156145
OG0018452: Danio_rerio.ENSDARP00000093820, Tetraodon_nigroviridis.ENSTNIP00000022439
OG0018453: Danio_rerio.ENSDARP00000045762, Tetraodon_nigroviridis.ENSTNIP00000020338
OG0018454: Danio_rerio.ENSDARP00000141677, Tetraodon_nigroviridis.ENSTNIP00000019603
OG0018455: Danio_rerio.ENSDARP00000132172, Danio_rerio.ENSDARP00000149032
OG0018456: Danio_rerio.ENSDARP00000071873, Danio_rerio.ENSDARP00000109048
OG0018457: Danio_rerio.ENSDARP00000115713, Gallus_gallus.ENSGALP00000054882
OG0018458: Danio_rerio.ENSDARP00000141846, Tetraodon_nigroviridis.ENSTNIP00000010582
OG0018459: Danio_rerio.ENSDARP00000117342, Danio_rerio.ENSDARP00000126501
OG0018460: Danio_rerio.ENSDARP00000122586, Tetraodon_nigroviridis.ENSTNIP00000000181
OG0018461: Danio_rerio.ENSDARP00000104330, Danio_rerio.ENSDARP00000155176
OG0018462: Danio_rerio.ENSDARP00000013086, Danio_rerio.ENSDARP00000155031
OG0018463: Danio_rerio.ENSDARP00000075288, Danio_rerio.ENSDARP00000146915
OG0018464: Danio_rerio.ENSDARP00000116868, Tetraodon_nigroviridis.ENSTNIP00000011992
OG0018465: Danio_rerio.ENSDARP00000132822, Tetraodon_nigroviridis.ENSTNIP00000014420
OG0018466: Danio_rerio.ENSDARP00000120527, Tetraodon_nigroviridis.ENSTNIP00000006139
OG0018467: Danio_rerio.ENSDARP00000128288, Tetraodon_nigroviridis.ENSTNIP00000020406
OG0018468: Danio_rerio.ENSDARP00000065841, Tetraodon_nigroviridis.ENSTNIP00000000873
OG0018469: Danio_rerio.ENSDARP00000108816, Tetraodon_nigroviridis.ENSTNIP00000005513
OG0018470: Danio_rerio.ENSDARP00000117219, Tetraodon_nigroviridis.ENSTNIP00000011513
OG0018471: Danio_rerio.ENSDARP00000095408, Tetraodon_nigroviridis.ENSTNIP00000020720
OG0018472: Danio_rerio.ENSDARP00000106536, Danio_rerio.ENSDARP00000156673
OG0018473: Danio_rerio.ENSDARP00000140232, Tetraodon_nigroviridis.ENSTNIP00000008221
OG0018474: Danio_rerio.ENSDARP00000127610, Tetraodon_nigroviridis.ENSTNIP00000001156
OG0018475: Danio_rerio.ENSDARP00000117843, Danio_rerio.ENSDARP00000143448
OG0018476: Danio_rerio.ENSDARP00000142423, Danio_rerio.ENSDARP00000142478
OG0018477: Danio_rerio.ENSDARP00000115242, Tetraodon_nigroviridis.ENSTNIP00000015436
OG0018478: Danio_rerio.ENSDARP00000131853, Tetraodon_nigroviridis.ENSTNIP00000008252
OG0018479: Danio_rerio.ENSDARP00000126245, Danio_rerio.ENSDARP00000126625
OG0018480: Danio_rerio.ENSDARP00000139800, Danio_rerio.ENSDARP00000145398
OG0018481: Danio_rerio.ENSDARP00000060712, Danio_rerio.ENSDARP00000156222
OG0018482: Danio_rerio.ENSDARP00000129603, Tetraodon_nigroviridis.ENSTNIP00000017406
OG0018483: Danio_rerio.ENSDARP00000127089, Danio_rerio.ENSDARP00000139675
OG0018484: Danio_rerio.ENSDARP00000091772, Nematostella_vectensis.EDO43506
OG0018485: Danio_rerio.ENSDARP00000123546, Danio_rerio.ENSDARP00000131667
OG0018486: Danio_rerio.ENSDARP00000140147, Danio_rerio.ENSDARP00000156413
OG0018487: Danio_rerio.ENSDARP00000108304, Tetraodon_nigroviridis.ENSTNIP00000018266
OG0018488: Danio_rerio.ENSDARP00000012674, Danio_rerio.ENSDARP00000099349
OG0018489: Danio_rerio.ENSDARP00000114252, Danio_rerio.ENSDARP00000144832
OG0018490: Danio_rerio.ENSDARP00000116726, Tetraodon_nigroviridis.ENSTNIP00000010909
OG0018491: Danio_rerio.ENSDARP00000095210, Tetraodon_nigroviridis.ENSTNIP00000021244
OG0018492: Danio_rerio.ENSDARP00000142721, Tetraodon_nigroviridis.ENSTNIP00000015990
OG0018493: Danio_rerio.ENSDARP00000048072, Danio_rerio.ENSDARP00000152210
OG0018494: Danio_rerio.ENSDARP00000089407, Danio_rerio.ENSDARP00000101884
OG0018495: Danio_rerio.ENSDARP00000094197, Danio_rerio.ENSDARP00000155516
OG0018496: Danio_rerio.ENSDARP00000127584, Danio_rerio.ENSDARP00000127828
OG0018497: Danio_rerio.ENSDARP00000141483, Tetraodon_nigroviridis.ENSTNIP00000017822
OG0018498: Danio_rerio.ENSDARP00000135841, Danio_rerio.ENSDARP00000140269
OG0018499: Danio_rerio.ENSDARP00000120497, Tetraodon_nigroviridis.ENSTNIP00000008879
OG0018500: Danio_rerio.ENSDARP00000128494, Danio_rerio.ENSDARP00000151949
OG0018501: Danio_rerio.ENSDARP00000128313, Tetraodon_nigroviridis.ENSTNIP00000020145
OG0018502: Danio_rerio.ENSDARP00000025485, Danio_rerio.ENSDARP00000151816
OG0018503: Danio_rerio.ENSDARP00000151403, Tetraodon_nigroviridis.ENSTNIP00000014977
OG0018504: Danio_rerio.ENSDARP00000102674, Danio_rerio.ENSDARP00000149835
OG0018505: Danio_rerio.ENSDARP00000093270, Danio_rerio.ENSDARP00000107486
OG0018506: Danio_rerio.ENSDARP00000086954, Danio_rerio.ENSDARP00000143571
OG0018507: Danio_rerio.ENSDARP00000088418, Tetraodon_nigroviridis.ENSTNIP00000007720
OG0018508: Danio_rerio.ENSDARP00000019229, Danio_rerio.ENSDARP00000148557
OG0018509: Danio_rerio.ENSDARP00000057433, Danio_rerio.ENSDARP00000128639
OG0018510: Danio_rerio.ENSDARP00000111904, Nematostella_vectensis.EDO40476
OG0018511: Danio_rerio.ENSDARP00000149187, Danio_rerio.ENSDARP00000149358
OG0018512: Danio_rerio.ENSDARP00000121066, Danio_rerio.ENSDARP00000135094
OG0018513: Danio_rerio.ENSDARP00000008831, Tetraodon_nigroviridis.ENSTNIP00000011602
OG0018514: Danio_rerio.ENSDARP00000101711, Danio_rerio.ENSDARP00000157279
OG0018515: Danio_rerio.ENSDARP00000138535, Tetraodon_nigroviridis.ENSTNIP00000001386
OG0018516: Danio_rerio.ENSDARP00000075321, Danio_rerio.ENSDARP00000149652
OG0018517: Danio_rerio.ENSDARP00000135411, Mnemiopsis_leidyi.ML009133a-PA
OG0018518: Danio_rerio.ENSDARP00000100217, Danio_rerio.ENSDARP00000120117
OG0018519: Danio_rerio.ENSDARP00000070003, Gallus_gallus.ENSGALP00000012514
OG0018520: Danio_rerio.ENSDARP00000116245, Tetraodon_nigroviridis.ENSTNIP00000015198
OG0018521: Danio_rerio.ENSDARP00000120899, Tetraodon_nigroviridis.ENSTNIP00000019969
OG0018522: Danio_rerio.ENSDARP00000136256, Danio_rerio.ENSDARP00000157354
OG0018523: Danio_rerio.ENSDARP00000141709, Danio_rerio.ENSDARP00000148822
OG0018524: Danio_rerio.ENSDARP00000122445, Danio_rerio.ENSDARP00000156449
OG0018525: Danio_rerio.ENSDARP00000075636, Danio_rerio.ENSDARP00000145492
OG0018526: Danio_rerio.ENSDARP00000122372, Gallus_gallus.ENSGALP00000048794
OG0018527: Danio_rerio.ENSDARP00000117177, Danio_rerio.ENSDARP00000155701
OG0018528: Danio_rerio.ENSDARP00000126153, Danio_rerio.ENSDARP00000153891
OG0018529: Danio_rerio.ENSDARP00000148971, Mnemiopsis_leidyi.ML02529a-PA
OG0018530: Danio_rerio.ENSDARP00000129377, Tetraodon_nigroviridis.ENSTNIP00000021267
OG0018531: Danio_rerio.ENSDARP00000058963, Tetraodon_nigroviridis.ENSTNIP00000009173
OG0018532: Danio_rerio.ENSDARP00000117732, Danio_rerio.ENSDARP00000139901
OG0018533: Danio_rerio.ENSDARP00000122302, Danio_rerio.ENSDARP00000147467
OG0018534: Danio_rerio.ENSDARP00000020894, Tetraodon_nigroviridis.ENSTNIP00000019469
OG0018535: Danio_rerio.ENSDARP00000070966, Tetraodon_nigroviridis.ENSTNIP00000013861
OG0018536: Danio_rerio.ENSDARP00000117118, Nematostella_vectensis.EDO46554
OG0018537: Danio_rerio.ENSDARP00000091489, Danio_rerio.ENSDARP00000157590
OG0018538: Danio_rerio.ENSDARP00000125861, Danio_rerio.ENSDARP00000154224
OG0018539: Danio_rerio.ENSDARP00000116167, Danio_rerio.ENSDARP00000154391
OG0018540: Danio_rerio.ENSDARP00000127934, Danio_rerio.ENSDARP00000128120
OG0018541: Danio_rerio.ENSDARP00000108364, Tetraodon_nigroviridis.ENSTNIP00000017012
OG0018542: Danio_rerio.ENSDARP00000134985, Danio_rerio.ENSDARP00000135399
OG0018543: Danio_rerio.ENSDARP00000001953, Tetraodon_nigroviridis.ENSTNIP00000005173
OG0018544: Danio_rerio.ENSDARP00000127250, Tetraodon_nigroviridis.ENSTNIP00000007097
OG0018545: Danio_rerio.ENSDARP00000122049, Danio_rerio.ENSDARP00000136775
OG0018546: Danio_rerio.ENSDARP00000113877, Tetraodon_nigroviridis.ENSTNIP00000000486
OG0018547: Danio_rerio.ENSDARP00000133238, Danio_rerio.ENSDARP00000134901
OG0018548: Danio_rerio.ENSDARP00000005830, Danio_rerio.ENSDARP00000106808
OG0018549: Danio_rerio.ENSDARP00000112862, Danio_rerio.ENSDARP00000121197
OG0018550: Danio_rerio.ENSDARP00000126370, Danio_rerio.ENSDARP00000138170
OG0018551: Danio_rerio.ENSDARP00000123136, Tetraodon_nigroviridis.ENSTNIP00000014600
OG0018552: Danio_rerio.ENSDARP00000129670, Tetraodon_nigroviridis.ENSTNIP00000021103
OG0018553: Danio_rerio.ENSDARP00000142574, Danio_rerio.ENSDARP00000153255
OG0018554: Danio_rerio.ENSDARP00000106800, Monodelphis_domestica.ENSMODP00000057547
OG0018555: Danio_rerio.ENSDARP00000026207, Tetraodon_nigroviridis.ENSTNIP00000004360
OG0018556: Danio_rerio.ENSDARP00000070382, Tetraodon_nigroviridis.ENSTNIP00000006354
OG0018557: Danio_rerio.ENSDARP00000061925, Danio_rerio.ENSDARP00000153294
OG0018558: Danio_rerio.ENSDARP00000102075, Tetraodon_nigroviridis.ENSTNIP00000009064
OG0018559: Danio_rerio.ENSDARP00000063830, Tetraodon_nigroviridis.ENSTNIP00000002449
OG0018560: Danio_rerio.ENSDARP00000116326, Danio_rerio.ENSDARP00000117922
OG0018561: Danio_rerio.ENSDARP00000131599, Danio_rerio.ENSDARP00000135332
OG0018562: Danio_rerio.ENSDARP00000123979, Danio_rerio.ENSDARP00000124569
OG0018563: Danio_rerio.ENSDARP00000105921, Danio_rerio.ENSDARP00000151614
OG0018564: Danio_rerio.ENSDARP00000091698, Tetraodon_nigroviridis.ENSTNIP00000020226
OG0018565: Danio_rerio.ENSDARP00000137459, Tetraodon_nigroviridis.ENSTNIP00000000083
OG0018566: Danio_rerio.ENSDARP00000063707, Danio_rerio.ENSDARP00000115233
OG0018567: Danio_rerio.ENSDARP00000124866, Tetraodon_nigroviridis.ENSTNIP00000008925
OG0018568: Danio_rerio.ENSDARP00000129351, Tetraodon_nigroviridis.ENSTNIP00000008125
OG0018569: Danio_rerio.ENSDARP00000103653, Tetraodon_nigroviridis.ENSTNIP00000008393
OG0018570: Danio_rerio.ENSDARP00000130125, Danio_rerio.ENSDARP00000141747
OG0018571: Danio_rerio.ENSDARP00000113420, Danio_rerio.ENSDARP00000150059
OG0018572: Danio_rerio.ENSDARP00000140786, Tetraodon_nigroviridis.ENSTNIP00000010455
OG0018573: Danio_rerio.ENSDARP00000141795, Tetraodon_nigroviridis.ENSTNIP00000001775
OG0018574: Danio_rerio.ENSDARP00000098184, Danio_rerio.ENSDARP00000152733
OG0018575: Danio_rerio.ENSDARP00000090132, Tetraodon_nigroviridis.ENSTNIP00000017335
OG0018576: Danio_rerio.ENSDARP00000098613, Tetraodon_nigroviridis.ENSTNIP00000003333
OG0018577: Danio_rerio.ENSDARP00000003150, Tetraodon_nigroviridis.ENSTNIP00000015480
OG0018578: Danio_rerio.ENSDARP00000088708, Tetraodon_nigroviridis.ENSTNIP00000010297
OG0018579: Danio_rerio.ENSDARP00000106319, Danio_rerio.ENSDARP00000137116
OG0018580: Danio_rerio.ENSDARP00000083553, Danio_rerio.ENSDARP00000145408
OG0018581: Danio_rerio.ENSDARP00000089444, Danio_rerio.ENSDARP00000145797
OG0018582: Danio_rerio.ENSDARP00000045035, Danio_rerio.ENSDARP00000148415
OG0018583: Danio_rerio.ENSDARP00000127326, Danio_rerio.ENSDARP00000145729
OG0018584: Danio_rerio.ENSDARP00000034520, Danio_rerio.ENSDARP00000137679
OG0018585: Danio_rerio.ENSDARP00000129726, Tetraodon_nigroviridis.ENSTNIP00000002861
OG0018586: Danio_rerio.ENSDARP00000142836, Tetraodon_nigroviridis.ENSTNIP00000003172
OG0018587: Danio_rerio.ENSDARP00000103607, Tetraodon_nigroviridis.ENSTNIP00000000884
OG0018588: Danio_rerio.ENSDARP00000021426, Tetraodon_nigroviridis.ENSTNIP00000015540
OG0018589: Danio_rerio.ENSDARP00000144854, Tetraodon_nigroviridis.ENSTNIP00000013343
OG0018590: Danio_rerio.ENSDARP00000114088, Danio_rerio.ENSDARP00000117942
OG0018591: Danio_rerio.ENSDARP00000137622, Danio_rerio.ENSDARP00000143209
OG0018592: Danio_rerio.ENSDARP00000115103, Tetraodon_nigroviridis.ENSTNIP00000019126
OG0018593: Danio_rerio.ENSDARP00000126142, Tetraodon_nigroviridis.ENSTNIP00000001045
OG0018594: Danio_rerio.ENSDARP00000125926, Danio_rerio.ENSDARP00000126270
OG0018595: Danio_rerio.ENSDARP00000114452, Tetraodon_nigroviridis.ENSTNIP00000021366
OG0018596: Danio_rerio.ENSDARP00000128444, Homo_sapiens.ENSP00000470383
OG0018597: Danio_rerio.ENSDARP00000092615, Danio_rerio.ENSDARP00000123692
OG0018598: Danio_rerio.ENSDARP00000128119, Tetraodon_nigroviridis.ENSTNIP00000021144
OG0018599: Danio_rerio.ENSDARP00000091780, Tetraodon_nigroviridis.ENSTNIP00000022346
OG0018600: Danio_rerio.ENSDARP00000145751, Rattus_norvegicus.ENSRNOP00000044567
OG0018601: Danio_rerio.ENSDARP00000132137, Tetraodon_nigroviridis.ENSTNIP00000013262
OG0018602: Danio_rerio.ENSDARP00000154146, Nematostella_vectensis.EDO28021
OG0018603: Danio_rerio.ENSDARP00000069125, Danio_rerio.ENSDARP00000153780
OG0018604: Danio_rerio.ENSDARP00000145425, Danio_rerio.ENSDARP00000151356
OG0018605: Danio_rerio.ENSDARP00000156117, Monodelphis_domestica.ENSMODP00000055535
OG0018606: Danio_rerio.ENSDARP00000131294, Tetraodon_nigroviridis.ENSTNIP00000005271
OG0018607: Danio_rerio.ENSDARP00000145818, Danio_rerio.ENSDARP00000149877
OG0018608: Danio_rerio.ENSDARP00000135851, Danio_rerio.ENSDARP00000154050
OG0018609: Danio_rerio.ENSDARP00000138581, Danio_rerio.ENSDARP00000155174
OG0018610: Danio_rerio.ENSDARP00000033310, Tetraodon_nigroviridis.ENSTNIP00000005561
OG0018611: Danio_rerio.ENSDARP00000149512, Rattus_norvegicus.ENSRNOP00000022577
OG0018612: Danio_rerio.ENSDARP00000131684, Tetraodon_nigroviridis.ENSTNIP00000000660
OG0018613: Danio_rerio.ENSDARP00000145770, Danio_rerio.ENSDARP00000148774
OG0018614: Danio_rerio.ENSDARP00000074522, Tetraodon_nigroviridis.ENSTNIP00000014128
OG0018615: Danio_rerio.ENSDARP00000074306, Tetraodon_nigroviridis.ENSTNIP00000022479
OG0018616: Danio_rerio.ENSDARP00000131941, Drosophila_melanogaster.FBpp0082061
OG0018617: Danio_rerio.ENSDARP00000139480, Danio_rerio.ENSDARP00000143440
OG0018618: Danio_rerio.ENSDARP00000147528, Danio_rerio.ENSDARP00000152623
OG0018619: Danio_rerio.ENSDARP00000112046, Tetraodon_nigroviridis.ENSTNIP00000015964
OG0018620: Danio_rerio.ENSDARP00000151058, Danio_rerio.ENSDARP00000157384
OG0018621: Danio_rerio.ENSDARP00000146924, Danio_rerio.ENSDARP00000150595
OG0018622: Danio_rerio.ENSDARP00000093050, Tetraodon_nigroviridis.ENSTNIP00000003461
OG0018623: Danio_rerio.ENSDARP00000101364, Tetraodon_nigroviridis.ENSTNIP00000007881
OG0018624: Danio_rerio.ENSDARP00000130673, Danio_rerio.ENSDARP00000151554
OG0018625: Danio_rerio.ENSDARP00000153974, Danio_rerio.ENSDARP00000155857
OG0018626: Danio_rerio.ENSDARP00000147958, Monodelphis_domestica.ENSMODP00000044255
OG0018627: Danio_rerio.ENSDARP00000132703, Danio_rerio.ENSDARP00000133037
OG0018628: Danio_rerio.ENSDARP00000146243, Gallus_gallus.ENSGALP00000066043
OG0018629: Danio_rerio.ENSDARP00000054649, Danio_rerio.ENSDARP00000146220
OG0018630: Danio_rerio.ENSDARP00000155492, Nematostella_vectensis.EDO29149
OG0018631: Danio_rerio.ENSDARP00000093778, Tetraodon_nigroviridis.ENSTNIP00000019670
OG0018632: Danio_rerio.ENSDARP00000102064, Danio_rerio.ENSDARP00000144256
OG0018633: Danio_rerio.ENSDARP00000149243, Danio_rerio.ENSDARP00000153269
OG0018634: Danio_rerio.ENSDARP00000088237, Danio_rerio.ENSDARP00000154707
OG0018635: Danio_rerio.ENSDARP00000152115, Tetraodon_nigroviridis.ENSTNIP00000019236
OG0018636: Danio_rerio.ENSDARP00000152625, Tetraodon_nigroviridis.ENSTNIP00000021368
OG0018637: Danio_rerio.ENSDARP00000136962, Danio_rerio.ENSDARP00000153081
OG0018638: Danio_rerio.ENSDARP00000098089, Danio_rerio.ENSDARP00000101060
OG0018639: Danio_rerio.ENSDARP00000138707, Rattus_norvegicus.ENSRNOP00000058493
OG0018640: Danio_rerio.ENSDARP00000150418, Rattus_norvegicus.ENSRNOP00000051491
OG0018641: Danio_rerio.ENSDARP00000151824, Monodelphis_domestica.ENSMODP00000053904
OG0018642: Danio_rerio.ENSDARP00000132698, Danio_rerio.ENSDARP00000145516
OG0018643: Danio_rerio.ENSDARP00000154124, Mnemiopsis_leidyi.ML05601a-PA
OG0018644: Danio_rerio.ENSDARP00000138761, Danio_rerio.ENSDARP00000148479
OG0018645: Danio_rerio.ENSDARP00000091384, Danio_rerio.ENSDARP00000140089
OG0018646: Danio_rerio.ENSDARP00000148629, Danio_rerio.ENSDARP00000152944
OG0018647: Danio_rerio.ENSDARP00000110311, Danio_rerio.ENSDARP00000156805
OG0018648: Danio_rerio.ENSDARP00000109062, Tetraodon_nigroviridis.ENSTNIP00000010835
OG0018649: Danio_rerio.ENSDARP00000110964, Danio_rerio.ENSDARP00000146450
OG0018650: Danio_rerio.ENSDARP00000151591, Danio_rerio.ENSDARP00000154855
OG0018651: Danio_rerio.ENSDARP00000137844, Nematostella_vectensis.EDO27332
OG0018652: Danio_rerio.ENSDARP00000150977, Pan_troglodytes.ENSPTRP00000071372
OG0018653: Danio_rerio.ENSDARP00000139285, Tetraodon_nigroviridis.ENSTNIP00000020783
OG0018654: Danio_rerio.ENSDARP00000153030, Nematostella_vectensis.EDO30299
OG0018655: Danio_rerio.ENSDARP00000070561, Tetraodon_nigroviridis.ENSTNIP00000004973
OG0018656: Danio_rerio.ENSDARP00000156086, Pan_troglodytes.ENSPTRP00000088869
OG0018657: Danio_rerio.ENSDARP00000130386, Danio_rerio.ENSDARP00000151774
OG0018658: Danio_rerio.ENSDARP00000057369, Danio_rerio.ENSDARP00000143670
OG0018659: Danio_rerio.ENSDARP00000145914, Danio_rerio.ENSDARP00000150043
OG0018660: Danio_rerio.ENSDARP00000043225, Tetraodon_nigroviridis.ENSTNIP00000005622
OG0018661: Danio_rerio.ENSDARP00000131972, Nematostella_vectensis.EDO29028
OG0018662: Danio_rerio.ENSDARP00000153178, Mnemiopsis_leidyi.ML12311a-PA
OG0018663: Danio_rerio.ENSDARP00000132193, Danio_rerio.ENSDARP00000147208
OG0018664: Danio_rerio.ENSDARP00000055159, Tetraodon_nigroviridis.ENSTNIP00000003711
OG0018665: Danio_rerio.ENSDARP00000122835, Danio_rerio.ENSDARP00000150394
OG0018666: Danio_rerio.ENSDARP00000138262, Tetraodon_nigroviridis.ENSTNIP00000020263
OG0018667: Danio_rerio.ENSDARP00000150292, Danio_rerio.ENSDARP00000152579
OG0018668: Danio_rerio.ENSDARP00000137616, Tetraodon_nigroviridis.ENSTNIP00000001233
OG0018669: Danio_rerio.ENSDARP00000154695, Pan_troglodytes.ENSPTRP00000074712
OG0018670: Danio_rerio.ENSDARP00000130718, Mnemiopsis_leidyi.ML025023a-PA
OG0018671: Danio_rerio.ENSDARP00000146572, Danio_rerio.ENSDARP00000152556
OG0018672: Danio_rerio.ENSDARP00000150903, Danio_rerio.ENSDARP00000156762
OG0018673: Danio_rerio.ENSDARP00000134602, Nematostella_vectensis.EDO36956
OG0018674: Danio_rerio.ENSDARP00000148022, Danio_rerio.ENSDARP00000148840
OG0018675: Danio_rerio.ENSDARP00000139355, Danio_rerio.ENSDARP00000143976
OG0018676: Danio_rerio.ENSDARP00000017026, Tetraodon_nigroviridis.ENSTNIP00000014139
OG0018677: Danio_rerio.ENSDARP00000131625, Monodelphis_domestica.ENSMODP00000047778
OG0018678: Danio_rerio.ENSDARP00000106119, Danio_rerio.ENSDARP00000146336
OG0018679: Danio_rerio.ENSDARP00000143629, Tetraodon_nigroviridis.ENSTNIP00000010585
OG0018680: Danio_rerio.ENSDARP00000156381, Tetraodon_nigroviridis.ENSTNIP00000000991
OG0018681: Danio_rerio.ENSDARP00000134842, Danio_rerio.ENSDARP00000152693
OG0018682: Danio_rerio.ENSDARP00000151228, Nematostella_vectensis.EDO43145
OG0018683: Danio_rerio.ENSDARP00000137419, Danio_rerio.ENSDARP00000151813
OG0018684: Danio_rerio.ENSDARP00000097913, Danio_rerio.ENSDARP00000149695
OG0018685: Danio_rerio.ENSDARP00000135413, Tetraodon_nigroviridis.ENSTNIP00000002786
OG0018686: Danio_rerio.ENSDARP00000140129, Tetraodon_nigroviridis.ENSTNIP00000009307
OG0018687: Danio_rerio.ENSDARP00000153250, Gallus_gallus.ENSGALP00000065391
OG0018688: Danio_rerio.ENSDARP00000070266, Tetraodon_nigroviridis.ENSTNIP00000022212
OG0018689: Danio_rerio.ENSDARP00000099117, Danio_rerio.ENSDARP00000150842
OG0018690: Danio_rerio.ENSDARP00000024291, Tetraodon_nigroviridis.ENSTNIP00000009142
OG0018691: Danio_rerio.ENSDARP00000151744, Rattus_norvegicus.ENSRNOP00000048378
OG0018692: Danio_rerio.ENSDARP00000096049, Tetraodon_nigroviridis.ENSTNIP00000001070
OG0018693: Danio_rerio.ENSDARP00000146280, Tetraodon_nigroviridis.ENSTNIP00000005538
OG0018694: Danio_rerio.ENSDARP00000147839, Tetraodon_nigroviridis.ENSTNIP00000023011
OG0018695: Danio_rerio.ENSDARP00000156705, Tetraodon_nigroviridis.ENSTNIP00000009031
OG0018696: Danio_rerio.ENSDARP00000144331, Tetraodon_nigroviridis.ENSTNIP00000018761
OG0018697: Danio_rerio.ENSDARP00000101014, Tetraodon_nigroviridis.ENSTNIP00000019690
OG0018698: Danio_rerio.ENSDARP00000151324, Tetraodon_nigroviridis.ENSTNIP00000000165
OG0018699: Danio_rerio.ENSDARP00000059483, Tetraodon_nigroviridis.ENSTNIP00000022211
OG0018700: Danio_rerio.ENSDARP00000152846, Monodelphis_domestica.ENSMODP00000059044
OG0018701: Danio_rerio.ENSDARP00000152308, Rattus_norvegicus.ENSRNOP00000050120
OG0018702: Danio_rerio.ENSDARP00000149968, Pan_troglodytes.ENSPTRP00000080254
OG0018703: Danio_rerio.ENSDARP00000154403, Nematostella_vectensis.EDO43584
OG0018704: Danio_rerio.ENSDARP00000147796, Mnemiopsis_leidyi.ML020053a-PA
OG0018705: Danio_rerio.ENSDARP00000157027, Nematostella_vectensis.EDO38178
OG0018706: Danio_rerio.ENSDARP00000090024, Tetraodon_nigroviridis.ENSTNIP00000017856
OG0018707: Drosophila_melanogaster.FBpp0082937, Drosophila_melanogaster.FBpp0303953
OG0018708: Drosophila_melanogaster.FBpp0071680, Drosophila_melanogaster.FBpp0074979
OG0018709: Drosophila_melanogaster.FBpp0079795, Drosophila_melanogaster.FBpp0304511
OG0018710: Drosophila_melanogaster.FBpp0070695, Drosophila_melanogaster.FBpp0271897
OG0018711: Drosophila_melanogaster.FBpp0078462, Drosophila_melanogaster.FBpp0082080
OG0018712: Drosophila_melanogaster.FBpp0071552, Drosophila_melanogaster.FBpp0071693
OG0018713: Drosophila_melanogaster.FBpp0081342, Drosophila_melanogaster.FBpp0083716
OG0018714: Drosophila_melanogaster.FBpp0085554, Drosophila_melanogaster.FBpp0087228
OG0018715: Drosophila_melanogaster.FBpp0070526, Drosophila_melanogaster.FBpp0080814
OG0018716: Drosophila_melanogaster.FBpp0084632, Drosophila_melanogaster.FBpp0289667
OG0018717: Drosophila_melanogaster.FBpp0300403, Drosophila_melanogaster.FBpp0300404
OG0018718: Drosophila_melanogaster.FBpp0293210, Drosophila_melanogaster.FBpp0312563
OG0018719: Drosophila_melanogaster.FBpp0085364, Drosophila_melanogaster.FBpp0312445
OG0018720: Drosophila_melanogaster.FBpp0288472, Drosophila_melanogaster.FBpp0312402
OG0018721: Drosophila_melanogaster.FBpp0084924, Drosophila_melanogaster.FBpp0312401
OG0018722: Drosophila_melanogaster.FBpp0073059, Drosophila_melanogaster.FBpp0086643
OG0018723: Drosophila_melanogaster.FBpp0072240, Drosophila_melanogaster.FBpp0085456
OG0018724: Drosophila_melanogaster.FBpp0082935, Trichoplax_adhaerens.TriadP8601
OG0018725: Drosophila_melanogaster.FBpp0085288, Drosophila_melanogaster.FBpp0085300
OG0018726: Drosophila_melanogaster.FBpp0071076, Drosophila_melanogaster.FBpp0071079
OG0018727: Drosophila_melanogaster.FBpp0078289, Drosophila_melanogaster.FBpp0290501
OG0018728: Drosophila_melanogaster.FBpp0079214, Drosophila_melanogaster.FBpp0079215
OG0018729: Drosophila_melanogaster.FBpp0297764, Drosophila_melanogaster.FBpp0311612
OG0018730: Drosophila_melanogaster.FBpp0071998, Drosophila_melanogaster.FBpp0110081
OG0018731: Drosophila_melanogaster.FBpp0081086, Drosophila_melanogaster.FBpp0306730
OG0018732: Drosophila_melanogaster.FBpp0070445, Drosophila_melanogaster.FBpp0306722
OG0018733: Drosophila_melanogaster.FBpp0303888, Drosophila_melanogaster.FBpp0303889
OG0018734: Drosophila_melanogaster.FBpp0075008, Drosophila_melanogaster.FBpp0080339
OG0018735: Drosophila_melanogaster.FBpp0297769, Drosophila_melanogaster.FBpp0297770
OG0018736: Drosophila_melanogaster.FBpp0292457, Drosophila_melanogaster.FBpp0293377
OG0018737: Drosophila_melanogaster.FBpp0111335, Drosophila_melanogaster.FBpp0293446
OG0018738: Drosophila_melanogaster.FBpp0072353, Drosophila_melanogaster.FBpp0082869
OG0018739: Drosophila_melanogaster.FBpp0080843, Drosophila_melanogaster.FBpp0293066
OG0018740: Drosophila_melanogaster.FBpp0074397, Drosophila_melanogaster.FBpp0074398
OG0018741: Drosophila_melanogaster.FBpp0111410, Drosophila_melanogaster.FBpp0289435
OG0018742: Drosophila_melanogaster.FBpp0083526, Drosophila_melanogaster.FBpp0310619
OG0018743: Drosophila_melanogaster.FBpp0075137, Drosophila_melanogaster.FBpp0297706
OG0018744: Drosophila_melanogaster.FBpp0111438, Drosophila_melanogaster.FBpp0302543
OG0018745: Drosophila_melanogaster.FBpp0081562, Drosophila_melanogaster.FBpp0081563
OG0018746: Drosophila_melanogaster.FBpp0074331, Drosophila_melanogaster.FBpp0086274
OG0018747: Drosophila_melanogaster.FBpp0292807, Drosophila_melanogaster.FBpp0305005
OG0018748: Drosophila_melanogaster.FBpp0304529, Drosophila_melanogaster.FBpp0311950
OG0018749: Drosophila_melanogaster.FBpp0078102, Drosophila_melanogaster.FBpp0082965
OG0018750: Drosophila_melanogaster.FBpp0307444, Drosophila_melanogaster.FBpp0307445
OG0018751: Drosophila_melanogaster.FBpp0074332, Drosophila_melanogaster.FBpp0082752
OG0018752: Drosophila_melanogaster.FBpp0080581, Drosophila_melanogaster.FBpp0111281
OG0018753: Drosophila_melanogaster.FBpp0297494, Drosophila_melanogaster.FBpp0306573
OG0018754: Drosophila_melanogaster.FBpp0077003, Drosophila_melanogaster.FBpp0111308
OG0018755: Drosophila_melanogaster.FBpp0113004, Drosophila_melanogaster.FBpp0304041
OG0018756: Drosophila_melanogaster.FBpp0072682, Drosophila_melanogaster.FBpp0078270
OG0018757: Drosophila_melanogaster.FBpp0080465, Drosophila_melanogaster.FBpp0080486
OG0018758: Drosophila_melanogaster.FBpp0072973, Drosophila_melanogaster.FBpp0288411
OG0018759: Drosophila_melanogaster.FBpp0085785, Drosophila_melanogaster.FBpp0304303
OG0018760: Drosophila_melanogaster.FBpp0111961, Drosophila_melanogaster.FBpp0305210
OG0018761: Drosophila_melanogaster.FBpp0111296, Drosophila_melanogaster.FBpp0304670
OG0018762: Drosophila_melanogaster.FBpp0074823, Drosophila_melanogaster.FBpp0084435
OG0018763: Drosophila_melanogaster.FBpp0075426, Drosophila_melanogaster.FBpp0075427
OG0018764: Drosophila_melanogaster.FBpp0074805, Drosophila_melanogaster.FBpp0110068
OG0018765: Drosophila_melanogaster.FBpp0289941, Drosophila_melanogaster.FBpp0303005
OG0018766: Drosophila_melanogaster.FBpp0300320, Drosophila_melanogaster.FBpp0307375
OG0018767: Drosophila_melanogaster.FBpp0075637, Drosophila_melanogaster.FBpp0087899
OG0018768: Drosophila_melanogaster.FBpp0071234, Drosophila_melanogaster.FBpp0084158
OG0018769: Drosophila_melanogaster.FBpp0086135, Drosophila_melanogaster.FBpp0271844
OG0018770: Drosophila_melanogaster.FBpp0078236, Drosophila_melanogaster.FBpp0307800
OG0018771: Drosophila_melanogaster.FBpp0079183, Drosophila_melanogaster.FBpp0293785
OG0018772: Drosophila_melanogaster.FBpp0292622, Drosophila_melanogaster.FBpp0309461
OG0018773: Drosophila_melanogaster.FBpp0112315, Mnemiopsis_leidyi.ML13046a-PA
OG0018774: Drosophila_melanogaster.FBpp0076866, Drosophila_melanogaster.FBpp0076885
OG0018775: Drosophila_melanogaster.FBpp0301562, Drosophila_melanogaster.FBpp0310555
OG0018776: Drosophila_melanogaster.FBpp0076026, Drosophila_melanogaster.FBpp0078269
OG0018777: Drosophila_melanogaster.FBpp0303006, Nematostella_vectensis.EDO36807
OG0018778: Drosophila_melanogaster.FBpp0291082, Drosophila_melanogaster.FBpp0291083
OG0018779: Drosophila_melanogaster.FBpp0290480, Drosophila_melanogaster.FBpp0290481
OG0018780: Drosophila_melanogaster.FBpp0289237, Mnemiopsis_leidyi.ML09066a-PA
OG0018781: Drosophila_melanogaster.FBpp0084276, Drosophila_melanogaster.FBpp0084277
OG0018782: Drosophila_melanogaster.FBpp0084105, Drosophila_melanogaster.FBpp0297242
OG0018783: Drosophila_melanogaster.FBpp0089281, Drosophila_melanogaster.FBpp0305059
OG0018784: Drosophila_melanogaster.FBpp0078441, Drosophila_melanogaster.FBpp0301983
OG0018785: Drosophila_melanogaster.FBpp0082594, Drosophila_melanogaster.FBpp0082595
OG0018786: Drosophila_melanogaster.FBpp0075572, Drosophila_melanogaster.FBpp0088975
OG0018787: Drosophila_melanogaster.FBpp0075005, Drosophila_melanogaster.FBpp0079276
OG0018788: Drosophila_melanogaster.FBpp0290221, Mnemiopsis_leidyi.ML09127a-PA
OG0018789: Drosophila_melanogaster.FBpp0074525, Drosophila_melanogaster.FBpp0300795
OG0018790: Drosophila_melanogaster.FBpp0073583, Drosophila_melanogaster.FBpp0294049
OG0018791: Drosophila_melanogaster.FBpp0072547, Drosophila_melanogaster.FBpp0099862
OG0018792: Drosophila_melanogaster.FBpp0289686, Drosophila_melanogaster.FBpp0304326
OG0018793: Drosophila_melanogaster.FBpp0082745, Drosophila_melanogaster.FBpp0110262
OG0018794: Drosophila_melanogaster.FBpp0310230, Drosophila_melanogaster.FBpp0310231
OG0018795: Drosophila_melanogaster.FBpp0082618, Drosophila_melanogaster.FBpp0306143
OG0018796: Drosophila_melanogaster.FBpp0073527, Drosophila_melanogaster.FBpp0081402
OG0018797: Drosophila_melanogaster.FBpp0085530, Mnemiopsis_leidyi.ML184430a-PA
OG0018798: Drosophila_melanogaster.FBpp0081203, Drosophila_melanogaster.FBpp0087106
OG0018799: Drosophila_melanogaster.FBpp0074090, Drosophila_melanogaster.FBpp0080978
OG0018800: Drosophila_melanogaster.FBpp0083478, Drosophila_melanogaster.FBpp0312409
OG0018801: Drosophila_melanogaster.FBpp0070973, Drosophila_melanogaster.FBpp0300975
OG0018802: Drosophila_melanogaster.FBpp0288964, Drosophila_melanogaster.FBpp0289860
OG0018803: Drosophila_melanogaster.FBpp0289444, Drosophila_melanogaster.FBpp0312220
OG0018804: Drosophila_melanogaster.FBpp0084646, Drosophila_melanogaster.FBpp0084647
OG0018805: Drosophila_melanogaster.FBpp0079918, Drosophila_melanogaster.FBpp0296948
OG0018806: Drosophila_melanogaster.FBpp0071897, Drosophila_melanogaster.FBpp0083577
OG0018807: Drosophila_melanogaster.FBpp0071874, Drosophila_melanogaster.FBpp0071875
OG0018808: Drosophila_melanogaster.FBpp0070407, Drosophila_melanogaster.FBpp0070789
OG0018809: Drosophila_melanogaster.FBpp0073368, Drosophila_melanogaster.FBpp0304153
OG0018810: Drosophila_melanogaster.FBpp0080176, Drosophila_melanogaster.FBpp0080177
OG0018811: Drosophila_melanogaster.FBpp0085668, Drosophila_melanogaster.FBpp0297741
OG0018812: Drosophila_melanogaster.FBpp0074392, Drosophila_melanogaster.FBpp0291085
OG0018813: Drosophila_melanogaster.FBpp0077109, Drosophila_melanogaster.FBpp0301209
OG0018814: Drosophila_melanogaster.FBpp0075417, Drosophila_melanogaster.FBpp0075418
OG0018815: Drosophila_melanogaster.FBpp0084836, Drosophila_melanogaster.FBpp0085986
OG0018816: Drosophila_melanogaster.FBpp0084586, Drosophila_melanogaster.FBpp0292295
OG0018817: Drosophila_melanogaster.FBpp0079428, Drosophila_melanogaster.FBpp0300914
OG0018818: Drosophila_melanogaster.FBpp0083737, Drosophila_melanogaster.FBpp0303803
OG0018819: Drosophila_melanogaster.FBpp0293485, Drosophila_melanogaster.FBpp0293827
OG0018820: Drosophila_melanogaster.FBpp0071644, Drosophila_melanogaster.FBpp0071648
OG0018821: Drosophila_melanogaster.FBpp0289537, Drosophila_melanogaster.FBpp0291148
OG0018822: Drosophila_melanogaster.FBpp0079051, Drosophila_melanogaster.FBpp0111523
OG0018823: Drosophila_melanogaster.FBpp0099419, Drosophila_melanogaster.FBpp0310386
OG0018824: Drosophila_melanogaster.FBpp0310807, Drosophila_melanogaster.FBpp0310808
OG0018825: Drosophila_melanogaster.FBpp0078212, Drosophila_melanogaster.FBpp0303815
OG0018826: Drosophila_melanogaster.FBpp0077619, Drosophila_melanogaster.FBpp0309460
OG0018827: Drosophila_melanogaster.FBpp0072319, Drosophila_melanogaster.FBpp0083901
OG0018828: Drosophila_melanogaster.FBpp0077069, Drosophila_melanogaster.FBpp0077110
OG0018829: Drosophila_melanogaster.FBpp0074212, Drosophila_melanogaster.FBpp0083247
OG0018830: Drosophila_melanogaster.FBpp0297740, Drosophila_melanogaster.FBpp0312326
OG0018831: Drosophila_melanogaster.FBpp0077464, Drosophila_melanogaster.FBpp0083037
OG0018832: Drosophila_melanogaster.FBpp0081422, Drosophila_melanogaster.FBpp0081423
OG0018833: Drosophila_melanogaster.FBpp0074390, Drosophila_melanogaster.FBpp0086333
OG0018834: Drosophila_melanogaster.FBpp0078047, Drosophila_melanogaster.FBpp0305166
OG0018835: Drosophila_melanogaster.FBpp0079417, Drosophila_melanogaster.FBpp0310419
OG0018836: Drosophila_melanogaster.FBpp0073113, Drosophila_melanogaster.FBpp0290859
OG0018837: Drosophila_melanogaster.FBpp0083612, Drosophila_melanogaster.FBpp0304089
OG0018838: Drosophila_melanogaster.FBpp0099600, Drosophila_melanogaster.FBpp0111672
OG0018839: Drosophila_melanogaster.FBpp0087872, Drosophila_melanogaster.FBpp0308417
OG0018840: Drosophila_melanogaster.FBpp0071309, Drosophila_melanogaster.FBpp0074350
OG0018841: Drosophila_melanogaster.FBpp0076033, Drosophila_melanogaster.FBpp0076139
OG0018842: Drosophila_melanogaster.FBpp0070200, Drosophila_melanogaster.FBpp0070857
OG0018843: Drosophila_melanogaster.FBpp0111760, Drosophila_melanogaster.FBpp0423083
OG0018844: Drosophila_melanogaster.FBpp0083754, Drosophila_melanogaster.FBpp0083755
OG0018845: Drosophila_melanogaster.FBpp0070459, Drosophila_melanogaster.FBpp0288681
OG0018846: Drosophila_melanogaster.FBpp0074718, Drosophila_melanogaster.FBpp0290081
OG0018847: Drosophila_melanogaster.FBpp0071968, Drosophila_melanogaster.FBpp0072024
OG0018848: Drosophila_melanogaster.FBpp0291404, Drosophila_melanogaster.FBpp0423043
OG0018849: Drosophila_melanogaster.FBpp0111376, Drosophila_melanogaster.FBpp0111377
OG0018850: Drosophila_melanogaster.FBpp0302541, Drosophila_melanogaster.FBpp0302600
OG0018851: Drosophila_melanogaster.FBpp0071177, Drosophila_melanogaster.FBpp0292989
OG0018852: Drosophila_melanogaster.FBpp0309762, Drosophila_melanogaster.FBpp0309982
OG0018853: Drosophila_melanogaster.FBpp0077620, Drosophila_melanogaster.FBpp0303013
OG0018854: Drosophila_melanogaster.FBpp0288637, Drosophila_melanogaster.FBpp0289458
OG0018855: Drosophila_melanogaster.FBpp0111309, Drosophila_melanogaster.FBpp0111310
OG0018856: Drosophila_melanogaster.FBpp0081934, Drosophila_melanogaster.FBpp0304485
OG0018857: Drosophila_melanogaster.FBpp0100168, Drosophila_melanogaster.FBpp0100169
OG0018858: Drosophila_melanogaster.FBpp0085947, Drosophila_melanogaster.FBpp0099982
OG0018859: Drosophila_melanogaster.FBpp0307646, Mnemiopsis_leidyi.ML047310a-PA
OG0018860: Drosophila_melanogaster.FBpp0078294, Drosophila_melanogaster.FBpp0111396
OG0018861: Drosophila_melanogaster.FBpp0073559, Drosophila_melanogaster.FBpp0073560
OG0018862: Drosophila_melanogaster.FBpp0070644, Drosophila_melanogaster.FBpp0071376
OG0018863: Drosophila_melanogaster.FBpp0305441, Drosophila_melanogaster.FBpp0305442
OG0018864: Drosophila_melanogaster.FBpp0071876, Drosophila_melanogaster.FBpp0297768
OG0018865: Drosophila_melanogaster.FBpp0072352, Drosophila_melanogaster.FBpp0085980
OG0018866: Drosophila_melanogaster.FBpp0301587, Drosophila_melanogaster.FBpp0306281
OG0018867: Drosophila_melanogaster.FBpp0072222, Drosophila_melanogaster.FBpp0305146
OG0018868: Drosophila_melanogaster.FBpp0073681, Drosophila_melanogaster.FBpp0302684
OG0018869: Drosophila_melanogaster.FBpp0297944, Drosophila_melanogaster.FBpp0297949
OG0018870: Drosophila_melanogaster.FBpp0111382, Drosophila_melanogaster.FBpp0290488
OG0018871: Drosophila_melanogaster.FBpp0087445, Drosophila_melanogaster.FBpp0401594
OG0018872: Drosophila_melanogaster.FBpp0080766, Drosophila_melanogaster.FBpp0310361
OG0018873: Drosophila_melanogaster.FBpp0071270, Trichoplax_adhaerens.TriadP52543
OG0018874: Drosophila_melanogaster.FBpp0112246, Drosophila_melanogaster.FBpp0298018
OG0018875: Drosophila_melanogaster.FBpp0111315, Drosophila_melanogaster.FBpp0111432
OG0018876: Drosophila_melanogaster.FBpp0084963, Drosophila_melanogaster.FBpp0084964
OG0018877: Drosophila_melanogaster.FBpp0074694, Drosophila_melanogaster.FBpp0080386
OG0018878: Drosophila_melanogaster.FBpp0084928, Drosophila_melanogaster.FBpp0111428
OG0018879: Drosophila_melanogaster.FBpp0072731, Drosophila_melanogaster.FBpp0086778
OG0018880: Drosophila_melanogaster.FBpp0071062, Drosophila_melanogaster.FBpp0309563
OG0018881: Drosophila_melanogaster.FBpp0111387, Drosophila_melanogaster.FBpp0306750
OG0018882: Drosophila_melanogaster.FBpp0071276, Drosophila_melanogaster.FBpp0304869
OG0018883: Drosophila_melanogaster.FBpp0085085, Drosophila_melanogaster.FBpp0297401
OG0018884: Drosophila_melanogaster.FBpp0292835, Drosophila_melanogaster.FBpp0292836
OG0018885: Drosophila_melanogaster.FBpp0074881, Drosophila_melanogaster.FBpp0074882
OG0018886: Drosophila_melanogaster.FBpp0078993, Drosophila_melanogaster.FBpp0306904
OG0018887: Drosophila_melanogaster.FBpp0080267, Drosophila_melanogaster.FBpp0308485
OG0018888: Drosophila_melanogaster.FBpp0290376, Nematostella_vectensis.EDO48402
OG0018889: Drosophila_melanogaster.FBpp0082873, Drosophila_melanogaster.FBpp0301286
OG0018890: Drosophila_melanogaster.FBpp0087560, Drosophila_melanogaster.FBpp0290920
OG0018891: Drosophila_melanogaster.FBpp0086148, Drosophila_melanogaster.FBpp0289986
OG0018892: Drosophila_melanogaster.FBpp0070665, Drosophila_melanogaster.FBpp0086332
OG0018893: Drosophila_melanogaster.FBpp0083524, Drosophila_melanogaster.FBpp0083525
OG0018894: Drosophila_melanogaster.FBpp0071081, Drosophila_melanogaster.FBpp0423066
OG0018895: Drosophila_melanogaster.FBpp0080014, Drosophila_melanogaster.FBpp0088895
OG0018896: Drosophila_melanogaster.FBpp0081946, Drosophila_melanogaster.FBpp0083198
OG0018897: Drosophila_melanogaster.FBpp0077673, Drosophila_melanogaster.FBpp0085569
OG0018898: Drosophila_melanogaster.FBpp0082361, Drosophila_melanogaster.FBpp0311680
OG0018899: Drosophila_melanogaster.FBpp0083651, Drosophila_melanogaster.FBpp0290698
OG0018900: Drosophila_melanogaster.FBpp0074116, Drosophila_melanogaster.FBpp0075904
OG0018901: Drosophila_melanogaster.FBpp0075579, Drosophila_melanogaster.FBpp0294051
OG0018902: Drosophila_melanogaster.FBpp0084527, Drosophila_melanogaster.FBpp0084547
OG0018903: Drosophila_melanogaster.FBpp0078026, Drosophila_melanogaster.FBpp0078108
OG0018904: Drosophila_melanogaster.FBpp0070358, Drosophila_melanogaster.FBpp0301697
OG0018905: Drosophila_melanogaster.FBpp0079899, Drosophila_melanogaster.FBpp0302819
OG0018906: Drosophila_melanogaster.FBpp0082634, Drosophila_melanogaster.FBpp0307665
OG0018907: Drosophila_melanogaster.FBpp0290937, Drosophila_melanogaster.FBpp0308702
OG0018908: Drosophila_melanogaster.FBpp0081903, Drosophila_melanogaster.FBpp0082102
OG0018909: Drosophila_melanogaster.FBpp0079932, Drosophila_melanogaster.FBpp0297420
OG0018910: Drosophila_melanogaster.FBpp0079987, Drosophila_melanogaster.FBpp0307139
OG0018911: Drosophila_melanogaster.FBpp0289340, Drosophila_melanogaster.FBpp0311742
OG0018912: Drosophila_melanogaster.FBpp0077612, Drosophila_melanogaster.FBpp0077613
OG0018913: Drosophila_melanogaster.FBpp0072438, Drosophila_melanogaster.FBpp0072685
OG0018914: Drosophila_melanogaster.FBpp0311794, Drosophila_melanogaster.FBpp0311795
OG0018915: Drosophila_melanogaster.FBpp0081145, Drosophila_melanogaster.FBpp0088683
OG0018916: Drosophila_melanogaster.FBpp0290386, Drosophila_melanogaster.FBpp0304683
OG0018917: Drosophila_melanogaster.FBpp0071838, Drosophila_melanogaster.FBpp0071842
OG0018918: Drosophila_melanogaster.FBpp0077864, Drosophila_melanogaster.FBpp0077865
OG0018919: Drosophila_melanogaster.FBpp0078172, Drosophila_melanogaster.FBpp0078193
OG0018920: Drosophila_melanogaster.FBpp0310623, Drosophila_melanogaster.FBpp0310700
OG0018921: Drosophila_melanogaster.FBpp0292205, Drosophila_melanogaster.FBpp0300746
OG0018922: Drosophila_melanogaster.FBpp0083736, Drosophila_melanogaster.FBpp0307996
OG0018923: Drosophila_melanogaster.FBpp0083375, Nematostella_vectensis.EDO49539
OG0018924: Drosophila_melanogaster.FBpp0086571, Drosophila_melanogaster.FBpp0310805
OG0018925: Drosophila_melanogaster.FBpp0289978, Drosophila_melanogaster.FBpp0307043
OG0018926: Drosophila_melanogaster.FBpp0071324, Drosophila_melanogaster.FBpp0071327
OG0018927: Drosophila_melanogaster.FBpp0072500, Drosophila_melanogaster.FBpp0288659
OG0018928: Drosophila_melanogaster.FBpp0305339, Drosophila_melanogaster.FBpp0308404
OG0018929: Drosophila_melanogaster.FBpp0074929, Drosophila_melanogaster.FBpp0074930
OG0018930: Drosophila_melanogaster.FBpp0075939, Drosophila_melanogaster.FBpp0075960
OG0018931: Drosophila_melanogaster.FBpp0077931, Nematostella_vectensis.EDO45705
OG0018932: Drosophila_melanogaster.FBpp0110444, Drosophila_melanogaster.FBpp0402851
OG0018933: Drosophila_melanogaster.FBpp0081885, Drosophila_melanogaster.FBpp0312488
OG0018934: Drosophila_melanogaster.FBpp0073758, Drosophila_melanogaster.FBpp0111437
OG0018935: Drosophila_melanogaster.FBpp0289241, Drosophila_melanogaster.FBpp0291688
OG0018936: Drosophila_melanogaster.FBpp0099423, Drosophila_melanogaster.FBpp0099432
OG0018937: Drosophila_melanogaster.FBpp0297950, Drosophila_melanogaster.FBpp0303203
OG0018938: Drosophila_melanogaster.FBpp0085641, Drosophila_melanogaster.FBpp0309185
OG0018939: Drosophila_melanogaster.FBpp0099465, Drosophila_melanogaster.FBpp0290144
OG0018940: Drosophila_melanogaster.FBpp0073250, Drosophila_melanogaster.FBpp0288875
OG0018941: Drosophila_melanogaster.FBpp0289238, Drosophila_melanogaster.FBpp0289239
OG0018942: Drosophila_melanogaster.FBpp0079733, Drosophila_melanogaster.FBpp0086139
OG0018943: Drosophila_melanogaster.FBpp0075236, Drosophila_melanogaster.FBpp0305741
OG0018944: Drosophila_melanogaster.FBpp0081291, Drosophila_melanogaster.FBpp0290118
OG0018945: Drosophila_melanogaster.FBpp0078834, Drosophila_melanogaster.FBpp0084219
OG0018946: Drosophila_melanogaster.FBpp0079858, Drosophila_melanogaster.FBpp0312136
OG0018947: Drosophila_melanogaster.FBpp0303111, Nematostella_vectensis.EDO37050
OG0018948: Drosophila_melanogaster.FBpp0074977, Drosophila_melanogaster.FBpp0306151
OG0018949: Drosophila_melanogaster.FBpp0072579, Drosophila_melanogaster.FBpp0082792
OG0018950: Drosophila_melanogaster.FBpp0291736, Drosophila_melanogaster.FBpp0305223
OG0018951: Drosophila_melanogaster.FBpp0303712, Drosophila_melanogaster.FBpp0308820
OG0018952: Drosophila_melanogaster.FBpp0085811, Drosophila_melanogaster.FBpp0087741
OG0018953: Drosophila_melanogaster.FBpp0073414, Drosophila_melanogaster.FBpp0073415
OG0018954: Drosophila_melanogaster.FBpp0086273, Drosophila_melanogaster.FBpp0086301
OG0018955: Drosophila_melanogaster.FBpp0074961, Drosophila_melanogaster.FBpp0080811
OG0018956: Drosophila_melanogaster.FBpp0289535, Drosophila_melanogaster.FBpp0289536
OG0018957: Drosophila_melanogaster.FBpp0297881, Nematostella_vectensis.EDO42074
OG0018958: Drosophila_melanogaster.FBpp0072161, Drosophila_melanogaster.FBpp0310100
OG0018959: Drosophila_melanogaster.FBpp0082199, Drosophila_melanogaster.FBpp0293428
OG0018960: Drosophila_melanogaster.FBpp0078109, Drosophila_melanogaster.FBpp0078111
OG0018961: Drosophila_melanogaster.FBpp0072776, Drosophila_melanogaster.FBpp0289085
OG0018962: Drosophila_melanogaster.FBpp0112216, Drosophila_melanogaster.FBpp0305240
OG0018963: Drosophila_melanogaster.FBpp0081490, Drosophila_melanogaster.FBpp0293452
OG0018964: Drosophila_melanogaster.FBpp0080207, Gallus_gallus.ENSGALP00000065435
OG0018965: Drosophila_melanogaster.FBpp0310044, Drosophila_melanogaster.FBpp0310045
OG0018966: Drosophila_melanogaster.FBpp0070499, Drosophila_melanogaster.FBpp0070515
OG0018967: Drosophila_melanogaster.FBpp0423165, Mnemiopsis_leidyi.ML055914a-PA
OG0018968: Drosophila_melanogaster.FBpp0083739, Drosophila_melanogaster.FBpp0311437
OG0018969: Drosophila_melanogaster.FBpp0077594, Drosophila_melanogaster.FBpp0306853
OG0018970: Drosophila_melanogaster.FBpp0306268, Drosophila_melanogaster.FBpp0306269
OG0018971: Drosophila_melanogaster.FBpp0080379, Drosophila_melanogaster.FBpp0082968
OG0018972: Drosophila_melanogaster.FBpp0077384, Drosophila_melanogaster.FBpp0290208
OG0018973: Drosophila_melanogaster.FBpp0085089, Drosophila_melanogaster.FBpp0307433
OG0018974: Drosophila_melanogaster.FBpp0423059, Drosophila_melanogaster.FBpp0423072
OG0018975: Drosophila_melanogaster.FBpp0073425, Drosophila_melanogaster.FBpp0304761
OG0018976: Drosophila_melanogaster.FBpp0073157, Drosophila_melanogaster.FBpp0292131
OG0018977: Drosophila_melanogaster.FBpp0078089, Drosophila_melanogaster.FBpp0078110
OG0018978: Drosophila_melanogaster.FBpp0071810, Drosophila_melanogaster.FBpp0072040
OG0018979: Drosophila_melanogaster.FBpp0076715, Drosophila_melanogaster.FBpp0292362
OG0018980: Drosophila_melanogaster.FBpp0090979, Drosophila_melanogaster.FBpp0090980
OG0018981: Drosophila_melanogaster.FBpp0352251, Trichoplax_adhaerens.TriadP59851
OG0018982: Drosophila_melanogaster.FBpp0080169, Drosophila_melanogaster.FBpp0288682
OG0018983: Drosophila_melanogaster.FBpp0074062, Drosophila_melanogaster.FBpp0080508
OG0018984: Drosophila_melanogaster.FBpp0078240, Drosophila_melanogaster.FBpp0306604
OG0018985: Drosophila_melanogaster.FBpp0076245, Drosophila_melanogaster.FBpp0289673
OG0018986: Drosophila_melanogaster.FBpp0071974, Drosophila_melanogaster.FBpp0078784
OG0018987: Drosophila_melanogaster.FBpp0288891, Nematostella_vectensis.EDO47012
OG0018988: Drosophila_melanogaster.FBpp0309798, Drosophila_melanogaster.FBpp0309960
OG0018989: Drosophila_melanogaster.FBpp0111273, Drosophila_melanogaster.FBpp0293750
OG0018990: Drosophila_melanogaster.FBpp0073190, Drosophila_melanogaster.FBpp0081015
OG0018991: Drosophila_melanogaster.FBpp0085577, Drosophila_melanogaster.FBpp0289082
OG0018992: Drosophila_melanogaster.FBpp0290648, Nematostella_vectensis.EDO32133
OG0018993: Gallus_gallus.ENSGALP00000065996, Gallus_gallus.ENSGALP00000072389
OG0018994: Gallus_gallus.ENSGALP00000069373, Pan_troglodytes.ENSPTRP00000093514
OG0018995: Gallus_gallus.ENSGALP00000065626, Tetraodon_nigroviridis.ENSTNIP00000002809
OG0018996: Gallus_gallus.ENSGALP00000074066, Nematostella_vectensis.EDO36868
OG0018997: Gallus_gallus.ENSGALP00000053189, Gallus_gallus.ENSGALP00000065041
OG0018998: Gallus_gallus.ENSGALP00000068209, Tetraodon_nigroviridis.ENSTNIP00000004689
OG0018999: Gallus_gallus.ENSGALP00000073681, Monodelphis_domestica.ENSMODP00000023416
OG0019000: Gallus_gallus.ENSGALP00000067405, Nematostella_vectensis.EDO41007
OG0019001: Gallus_gallus.ENSGALP00000064942, Gallus_gallus.ENSGALP00000068660
OG0019002: Gallus_gallus.ENSGALP00000072794, Pan_troglodytes.ENSPTRP00000065987
OG0019003: Gallus_gallus.ENSGALP00000058468, Monodelphis_domestica.ENSMODP00000055255
OG0019004: Gallus_gallus.ENSGALP00000041454, Gallus_gallus.ENSGALP00000064213
OG0019005: Gallus_gallus.ENSGALP00000052517, Monodelphis_domestica.ENSMODP00000042304
OG0019006: Gallus_gallus.ENSGALP00000018936, Tetraodon_nigroviridis.ENSTNIP00000013362
OG0019007: Gallus_gallus.ENSGALP00000029954, Tetraodon_nigroviridis.ENSTNIP00000002789
OG0019008: Gallus_gallus.ENSGALP00000073022, Pan_troglodytes.ENSPTRP00000088221
OG0019009: Gallus_gallus.ENSGALP00000062321, Pan_troglodytes.ENSPTRP00000080323
OG0019010: Gallus_gallus.ENSGALP00000072496, Pan_troglodytes.ENSPTRP00000067720
OG0019011: Gallus_gallus.ENSGALP00000055596, Gallus_gallus.ENSGALP00000071687
OG0019012: Gallus_gallus.ENSGALP00000050221, Tetraodon_nigroviridis.ENSTNIP00000003902
OG0019013: Gallus_gallus.ENSGALP00000067463, Nematostella_vectensis.EDO27771
OG0019014: Gallus_gallus.ENSGALP00000069899, Tetraodon_nigroviridis.ENSTNIP00000017756
OG0019015: Gallus_gallus.ENSGALP00000070062, Monodelphis_domestica.ENSMODP00000038969
OG0019016: Gallus_gallus.ENSGALP00000069336, Monodelphis_domestica.ENSMODP00000020571
OG0019017: Gallus_gallus.ENSGALP00000054230, Tetraodon_nigroviridis.ENSTNIP00000006644
OG0019018: Gallus_gallus.ENSGALP00000041953, Monodelphis_domestica.ENSMODP00000044647
OG0019019: Gallus_gallus.ENSGALP00000062075, Monodelphis_domestica.ENSMODP00000052285
OG0019020: Gallus_gallus.ENSGALP00000067570, Nematostella_vectensis.EDO27909
OG0019021: Gallus_gallus.ENSGALP00000052882, Monodelphis_domestica.ENSMODP00000044886
OG0019022: Gallus_gallus.ENSGALP00000071335, Nematostella_vectensis.EDO43348
OG0019023: Gallus_gallus.ENSGALP00000069004, Monodelphis_domestica.ENSMODP00000042402
OG0019024: Gallus_gallus.ENSGALP00000073430, Pan_troglodytes.ENSPTRP00000085833
OG0019025: Gallus_gallus.ENSGALP00000066007, Rattus_norvegicus.ENSRNOP00000075618
OG0019026: Gallus_gallus.ENSGALP00000026851, Gallus_gallus.ENSGALP00000035925
OG0019027: Gallus_gallus.ENSGALP00000026847, Gallus_gallus.ENSGALP00000030905
OG0019028: Gallus_gallus.ENSGALP00000047116, Gallus_gallus.ENSGALP00000054709
OG0019029: Gallus_gallus.ENSGALP00000000456, Gallus_gallus.ENSGALP00000069275
OG0019030: Gallus_gallus.ENSGALP00000065138, Gallus_gallus.ENSGALP00000069947
OG0019031: Gallus_gallus.ENSGALP00000073042, Tetraodon_nigroviridis.ENSTNIP00000008021
OG0019032: Gallus_gallus.ENSGALP00000072617, Monodelphis_domestica.ENSMODP00000058627
OG0019033: Gallus_gallus.ENSGALP00000067039, Mus_musculus.ENSMUSP00000158097
OG0019034: Gallus_gallus.ENSGALP00000050755, Monodelphis_domestica.ENSMODP00000059419
OG0019035: Gallus_gallus.ENSGALP00000067266, Gallus_gallus.ENSGALP00000071326
OG0019036: Gallus_gallus.ENSGALP00000052829, Monodelphis_domestica.ENSMODP00000016527
OG0019037: Gallus_gallus.ENSGALP00000070033, Gallus_gallus.ENSGALP00000072753
OG0019038: Gallus_gallus.ENSGALP00000040760, Monodelphis_domestica.ENSMODP00000039699
OG0019039: Gallus_gallus.ENSGALP00000059595, Monodelphis_domestica.ENSMODP00000041089
OG0019040: Gallus_gallus.ENSGALP00000044688, Tetraodon_nigroviridis.ENSTNIP00000000157
OG0019041: Gallus_gallus.ENSGALP00000068313, Monodelphis_domestica.ENSMODP00000050073
OG0019042: Gallus_gallus.ENSGALP00000065586, Nematostella_vectensis.EDO29716
OG0019043: Gallus_gallus.ENSGALP00000068492, Tetraodon_nigroviridis.ENSTNIP00000008640
OG0019044: Gallus_gallus.ENSGALP00000073207, Rattus_norvegicus.ENSRNOP00000072925
OG0019045: Gallus_gallus.ENSGALP00000074008, Homo_sapiens.ENSP00000391594
OG0019046: Gallus_gallus.ENSGALP00000065349, Nematostella_vectensis.EDO38268
OG0019047: Gallus_gallus.ENSGALP00000059601, Monodelphis_domestica.ENSMODP00000045936
OG0019048: Gallus_gallus.ENSGALP00000055563, Gallus_gallus.ENSGALP00000057334
OG0019049: Gallus_gallus.ENSGALP00000068400, Pan_troglodytes.ENSPTRP00000069305
OG0019050: Gallus_gallus.ENSGALP00000074123, Monodelphis_domestica.ENSMODP00000048197
OG0019051: Gallus_gallus.ENSGALP00000051794, Gallus_gallus.ENSGALP00000054197
OG0019052: Homo_sapiens.ENSP00000438195, Pan_troglodytes.ENSPTRP00000082090
OG0019053: Homo_sapiens.ENSP00000450865, Mus_musculus.ENSMUSP00000143388
OG0019054: Homo_sapiens.ENSP00000492193, Pan_troglodytes.ENSPTRP00000042288
OG0019055: Homo_sapiens.ENSP00000477337, Homo_sapiens.ENSP00000485881
OG0019056: Homo_sapiens.ENSP00000476380, Homo_sapiens.ENSP00000496497
OG0019057: Homo_sapiens.ENSP00000419748, Mus_musculus.ENSMUSP00000141217
OG0019058: Homo_sapiens.ENSP00000375011, Homo_sapiens.ENSP00000488851
OG0019059: Homo_sapiens.ENSP00000375027, Homo_sapiens.ENSP00000487804
OG0019060: Homo_sapiens.ENSP00000375002, Homo_sapiens.ENSP00000488134
OG0019061: Homo_sapiens.ENSP00000374813, Pan_troglodytes.ENSPTRP00000079900
OG0019062: Homo_sapiens.ENSP00000374821, Pan_troglodytes.ENSPTRP00000082804
OG0019063: Homo_sapiens.ENSP00000374822, Pan_troglodytes.ENSPTRP00000062647
OG0019064: Homo_sapiens.ENSP00000451140, Mus_musculus.ENSMUSP00000143329
OG0019065: Homo_sapiens.ENSP00000452345, Mus_musculus.ENSMUSP00000143430
OG0019066: Homo_sapiens.ENSP00000451657, Mus_musculus.ENSMUSP00000142947
OG0019067: Homo_sapiens.ENSP00000450777, Mus_musculus.ENSMUSP00000143469
OG0019068: Homo_sapiens.ENSP00000451312, Mus_musculus.ENSMUSP00000143118
OG0019069: Homo_sapiens.ENSP00000452114, Mus_musculus.ENSMUSP00000143787
OG0019070: Homo_sapiens.ENSP00000483197, Mus_musculus.ENSMUSP00000143604
OG0019071: Homo_sapiens.ENSP00000450793, Mus_musculus.ENSMUSP00000143621
OG0019072: Homo_sapiens.ENSP00000451175, Mus_musculus.ENSMUSP00000142562
OG0019073: Homo_sapiens.ENSP00000452141, Mus_musculus.ENSMUSP00000142343
OG0019074: Homo_sapiens.ENSP00000451561, Mus_musculus.ENSMUSP00000143330
OG0019075: Homo_sapiens.ENSP00000451221, Mus_musculus.ENSMUSP00000143220
OG0019076: Homo_sapiens.ENSP00000452134, Mus_musculus.ENSMUSP00000142923
OG0019077: Homo_sapiens.ENSP00000450455, Mus_musculus.ENSMUSP00000142485
OG0019078: Homo_sapiens.ENSP00000451639, Mus_musculus.ENSMUSP00000143421
OG0019079: Homo_sapiens.ENSP00000451250, Mus_musculus.ENSMUSP00000142713
OG0019080: Homo_sapiens.ENSP00000452484, Mus_musculus.ENSMUSP00000142869
OG0019081: Homo_sapiens.ENSP00000451806, Mus_musculus.ENSMUSP00000142663
OG0019082: Homo_sapiens.ENSP00000452600, Mus_musculus.ENSMUSP00000143149
OG0019083: Homo_sapiens.ENSP00000451965, Mus_musculus.ENSMUSP00000142705
OG0019084: Homo_sapiens.ENSP00000452097, Mus_musculus.ENSMUSP00000142969
OG0019085: Homo_sapiens.ENSP00000488193, Homo_sapiens.ENSP00000488356
OG0019086: Homo_sapiens.ENSP00000488040, Homo_sapiens.ENSP00000488394
OG0019087: Homo_sapiens.ENSP00000487943, Homo_sapiens.ENSP00000488469
OG0019088: Homo_sapiens.ENSP00000420142, Homo_sapiens.ENSP00000487962
OG0019089: Homo_sapiens.ENSP00000418890, Homo_sapiens.ENSP00000488489
OG0019090: Homo_sapiens.ENSP00000417114, Homo_sapiens.ENSP00000488363
OG0019091: Homo_sapiens.ENSP00000417622, Mus_musculus.ENSMUSP00000141994
OG0019092: Homo_sapiens.ENSP00000418697, Homo_sapiens.ENSP00000419604
OG0019093: Homo_sapiens.ENSP00000417149, Homo_sapiens.ENSP00000420798
OG0019094: Homo_sapiens.ENSP00000447114, Homo_sapiens.ENSP00000447586
OG0019095: Homo_sapiens.ENSP00000361102, Homo_sapiens.ENSP00000487266
OG0019096: Homo_sapiens.ENSP00000335392, Pan_troglodytes.ENSPTRP00000075271
OG0019097: Homo_sapiens.ENSP00000405289, Pan_troglodytes.ENSPTRP00000014449
OG0019098: Homo_sapiens.ENSP00000402355, Pan_troglodytes.ENSPTRP00000082058
OG0019099: Homo_sapiens.ENSP00000479850, Pan_troglodytes.ENSPTRP00000078491
OG0019100: Homo_sapiens.ENSP00000492284, Mus_musculus.ENSMUSP00000151626
OG0019101: Homo_sapiens.ENSP00000490626, Pan_troglodytes.ENSPTRP00000076852
OG0019102: Homo_sapiens.ENSP00000491046, Mus_musculus.ENSMUSP00000147566
OG0019103: Homo_sapiens.ENSP00000367748, Pan_troglodytes.ENSPTRP00000049991
OG0019104: Homo_sapiens.ENSP00000372651, Pan_troglodytes.ENSPTRP00000071405
OG0019105: Homo_sapiens.ENSP00000455344, Pan_troglodytes.ENSPTRP00000075175
OG0019106: Homo_sapiens.ENSP00000373066, Pan_troglodytes.ENSPTRP00000051090
OG0019107: Homo_sapiens.ENSP00000321360, Pan_troglodytes.ENSPTRP00000011432
OG0019108: Homo_sapiens.ENSP00000493276, Pan_troglodytes.ENSPTRP00000065285
OG0019109: Homo_sapiens.ENSP00000482961, Homo_sapiens.ENSP00000488008
OG0019110: Homo_sapiens.ENSP00000344828, Pan_troglodytes.ENSPTRP00000003476
OG0019111: Homo_sapiens.ENSP00000364089, Pan_troglodytes.ENSPTRP00000047392
OG0019112: Homo_sapiens.ENSP00000498468, Pan_troglodytes.ENSPTRP00000079799
OG0019113: Homo_sapiens.ENSP00000386193, Pan_troglodytes.ENSPTRP00000060128
OG0019114: Homo_sapiens.ENSP00000436572, Homo_sapiens.ENSP00000494098
OG0019115: Homo_sapiens.ENSP00000359535, Pan_troglodytes.ENSPTRP00000038489
OG0019116: Homo_sapiens.ENSP00000359524, Pan_troglodytes.ENSPTRP00000092442
OG0019117: Homo_sapiens.ENSP00000432104, Pan_troglodytes.ENSPTRP00000065868
OG0019118: Homo_sapiens.ENSP00000398619, Pan_troglodytes.ENSPTRP00000060969
OG0019119: Homo_sapiens.ENSP00000335660, Monodelphis_domestica.ENSMODP00000037933
OG0019120: Homo_sapiens.ENSP00000372281, Pan_troglodytes.ENSPTRP00000054003
OG0019121: Homo_sapiens.ENSP00000375482, Pan_troglodytes.ENSPTRP00000054002
OG0019122: Homo_sapiens.ENSP00000333887, Pan_troglodytes.ENSPTRP00000023828
OG0019123: Homo_sapiens.ENSP00000372278, Pan_troglodytes.ENSPTRP00000054000
OG0019124: Homo_sapiens.ENSP00000372276, Pan_troglodytes.ENSPTRP00000085893
OG0019125: Homo_sapiens.ENSP00000404517, Pan_troglodytes.ENSPTRP00000060614
OG0019126: Homo_sapiens.ENSP00000372272, Pan_troglodytes.ENSPTRP00000053996
OG0019127: Homo_sapiens.ENSP00000328444, Homo_sapiens.ENSP00000461030
OG0019128: Homo_sapiens.ENSP00000411198, Homo_sapiens.ENSP00000461664
OG0019129: Homo_sapiens.ENSP00000340546, Pan_troglodytes.ENSPTRP00000053059
OG0019130: Homo_sapiens.ENSP00000479002, Pan_troglodytes.ENSPTRP00000076285
OG0019131: Homo_sapiens.ENSP00000498291, Homo_sapiens.ENSP00000498767
OG0019132: Homo_sapiens.ENSP00000483280, Pan_troglodytes.ENSPTRP00000072917
OG0019133: Homo_sapiens.ENSP00000482263, Pan_troglodytes.ENSPTRP00000063663
OG0019134: Homo_sapiens.ENSP00000486277, Monodelphis_domestica.ENSMODP00000047583
OG0019135: Homo_sapiens.ENSP00000483175, Pan_troglodytes.ENSPTRP00000047837
OG0019136: Homo_sapiens.ENSP00000473163, Pan_troglodytes.ENSPTRP00000051826
OG0019137: Homo_sapiens.ENSP00000469183, Pan_troglodytes.ENSPTRP00000090346
OG0019138: Homo_sapiens.ENSP00000471409, Pan_troglodytes.ENSPTRP00000060090
OG0019139: Homo_sapiens.ENSP00000478345, Pan_troglodytes.ENSPTRP00000058598
OG0019140: Homo_sapiens.ENSP00000322265, Pan_troglodytes.ENSPTRP00000082170
OG0019141: Homo_sapiens.ENSP00000498936, Mus_musculus.ENSMUSP00000158957
OG0019142: Homo_sapiens.ENSP00000443168, Homo_sapiens.ENSP00000486737
OG0019143: Homo_sapiens.ENSP00000350576, Pan_troglodytes.ENSPTRP00000017939
OG0019144: Homo_sapiens.ENSP00000379702, Pan_troglodytes.ENSPTRP00000019601
OG0019145: Homo_sapiens.ENSP00000494172, Mus_musculus.ENSMUSP00000153819
OG0019146: Homo_sapiens.ENSP00000490953, Rattus_norvegicus.ENSRNOP00000076164
OG0019147: Homo_sapiens.ENSP00000283225, Pan_troglodytes.ENSPTRP00000050954
OG0019148: Homo_sapiens.ENSP00000295226, Pan_troglodytes.ENSPTRP00000079779
OG0019149: Homo_sapiens.ENSP00000329199, Homo_sapiens.ENSP00000359301
OG0019150: Homo_sapiens.ENSP00000489991, Pan_troglodytes.ENSPTRP00000093823
OG0019151: Homo_sapiens.ENSP00000462106, Pan_troglodytes.ENSPTRP00000072016
OG0019152: Homo_sapiens.ENSP00000406925, Pan_troglodytes.ENSPTRP00000060872
OG0019153: Homo_sapiens.ENSP00000335437, Pan_troglodytes.ENSPTRP00000066502
OG0019154: Homo_sapiens.ENSP00000501013, Mus_musculus.ENSMUSP00000159048
OG0019155: Homo_sapiens.ENSP00000328137, Pan_troglodytes.ENSPTRP00000053308
OG0019156: Homo_sapiens.ENSP00000301399, Pan_troglodytes.ENSPTRP00000048509
OG0019157: Homo_sapiens.ENSP00000347043, Pan_troglodytes.ENSPTRP00000057502
OG0019158: Homo_sapiens.ENSP00000456835, Pan_troglodytes.ENSPTRP00000064724
OG0019159: Homo_sapiens.ENSP00000457114, Pan_troglodytes.ENSPTRP00000061538
OG0019160: Homo_sapiens.ENSP00000481372, Pan_troglodytes.ENSPTRP00000092543
OG0019161: Homo_sapiens.ENSP00000301480, Pan_troglodytes.ENSPTRP00000017761
OG0019162: Homo_sapiens.ENSP00000376010, Pan_troglodytes.ENSPTRP00000018667
OG0019163: Homo_sapiens.ENSP00000344162, Pan_troglodytes.ENSPTRP00000017957
OG0019164: Homo_sapiens.ENSP00000348419, Pan_troglodytes.ENSPTRP00000086896
OG0019165: Homo_sapiens.ENSP00000498339, Mus_musculus.ENSMUSP00000158226
OG0019166: Homo_sapiens.ENSP00000464872, Pan_troglodytes.ENSPTRP00000016832
OG0019167: Homo_sapiens.ENSP00000468643, Pan_troglodytes.ENSPTRP00000061129
OG0019168: Homo_sapiens.ENSP00000242804, Pan_troglodytes.ENSPTRP00000043387
OG0019169: Homo_sapiens.ENSP00000499350, Mus_musculus.ENSMUSP00000144817
OG0019170: Homo_sapiens.ENSP00000311521, Pan_troglodytes.ENSPTRP00000083562
OG0019171: Homo_sapiens.ENSP00000380840, Homo_sapiens.ENSP00000404127
OG0019172: Homo_sapiens.ENSP00000349085, Pan_troglodytes.ENSPTRP00000038579
OG0019173: Homo_sapiens.ENSP00000402414, Pan_troglodytes.ENSPTRP00000007161
OG0019174: Homo_sapiens.ENSP00000364568, Pan_troglodytes.ENSPTRP00000049221
OG0019175: Homo_sapiens.ENSP00000489944, Pan_troglodytes.ENSPTRP00000066325
OG0019176: Homo_sapiens.ENSP00000432743, Pan_troglodytes.ENSPTRP00000007645
OG0019177: Homo_sapiens.ENSP00000321132, Pan_troglodytes.ENSPTRP00000049129
OG0019178: Homo_sapiens.ENSP00000489061, Pan_troglodytes.ENSPTRP00000069156
OG0019179: Homo_sapiens.ENSP00000364561, Pan_troglodytes.ENSPTRP00000080956
OG0019180: Homo_sapiens.ENSP00000407039, Pan_troglodytes.ENSPTRP00000060644
OG0019181: Homo_sapiens.ENSP00000282308, Pan_troglodytes.ENSPTRP00000019918
OG0019182: Homo_sapiens.ENSP00000406718, Pan_troglodytes.ENSPTRP00000061044
OG0019183: Homo_sapiens.ENSP00000428247, Pan_troglodytes.ENSPTRP00000060970
OG0019184: Homo_sapiens.ENSP00000469876, Pan_troglodytes.ENSPTRP00000082163
OG0019185: Homo_sapiens.ENSP00000378642, Pan_troglodytes.ENSPTRP00000013685
OG0019186: Homo_sapiens.ENSP00000412482, Pan_troglodytes.ENSPTRP00000006873
OG0019187: Homo_sapiens.ENSP00000302603, Pan_troglodytes.ENSPTRP00000017415
OG0019188: Homo_sapiens.ENSP00000470746, Pan_troglodytes.ENSPTRP00000041302
OG0019189: Homo_sapiens.ENSP00000498490, Pan_troglodytes.ENSPTRP00000076413
OG0019190: Homo_sapiens.ENSP00000486577, Pan_troglodytes.ENSPTRP00000084262
OG0019191: Homo_sapiens.ENSP00000478776, Pan_troglodytes.ENSPTRP00000059940
OG0019192: Homo_sapiens.ENSP00000466285, Pan_troglodytes.ENSPTRP00000019824
OG0019193: Homo_sapiens.ENSP00000497028, Pan_troglodytes.ENSPTRP00000052016
OG0019194: Homo_sapiens.ENSP00000479379, Pan_troglodytes.ENSPTRP00000036862
OG0019195: Homo_sapiens.ENSP00000349957, Pan_troglodytes.ENSPTRP00000041281
OG0019196: Homo_sapiens.ENSP00000489024, Pan_troglodytes.ENSPTRP00000074548
OG0019197: Homo_sapiens.ENSP00000417451, Pan_troglodytes.ENSPTRP00000047301
OG0019198: Homo_sapiens.ENSP00000337478, Pan_troglodytes.ENSPTRP00000040129
OG0019199: Homo_sapiens.ENSP00000501098, Mus_musculus.ENSMUSP00000159261
OG0019200: Homo_sapiens.ENSP00000319716, Pan_troglodytes.ENSPTRP00000075676
OG0019201: Homo_sapiens.ENSP00000479444, Pan_troglodytes.ENSPTRP00000088590
OG0019202: Homo_sapiens.ENSP00000366170, Pan_troglodytes.ENSPTRP00000022844
OG0019203: Homo_sapiens.ENSP00000359743, Pan_troglodytes.ENSPTRP00000061026
OG0019204: Homo_sapiens.ENSP00000333725, Pan_troglodytes.ENSPTRP00000089570
OG0019205: Homo_sapiens.ENSP00000370058, Pan_troglodytes.ENSPTRP00000049435
OG0019206: Homo_sapiens.ENSP00000492367, Pan_troglodytes.ENSPTRP00000060890
OG0019207: Homo_sapiens.ENSP00000457965, Pan_troglodytes.ENSPTRP00000012577
OG0019208: Homo_sapiens.ENSP00000499213, Pan_troglodytes.ENSPTRP00000058148
OG0019209: Homo_sapiens.ENSP00000480556, Pan_troglodytes.ENSPTRP00000085258
OG0019210: Homo_sapiens.ENSP00000322899, Pan_troglodytes.ENSPTRP00000071258
OG0019211: Homo_sapiens.ENSP00000303889, Pan_troglodytes.ENSPTRP00000018531
OG0019212: Homo_sapiens.ENSP00000342097, Pan_troglodytes.ENSPTRP00000036811
OG0019213: Homo_sapiens.ENSP00000470718, Pan_troglodytes.ENSPTRP00000058565
OG0019214: Homo_sapiens.ENSP00000469635, Pan_troglodytes.ENSPTRP00000048457
OG0019215: Homo_sapiens.ENSP00000366926, Pan_troglodytes.ENSPTRP00000062319
OG0019216: Homo_sapiens.ENSP00000498568, Mus_musculus.ENSMUSP00000157628
OG0019217: Homo_sapiens.ENSP00000415823, Pan_troglodytes.ENSPTRP00000041137
OG0019218: Homo_sapiens.ENSP00000413228, Pan_troglodytes.ENSPTRP00000026794
OG0019219: Homo_sapiens.ENSP00000482540, Pan_troglodytes.ENSPTRP00000037470
OG0019220: Homo_sapiens.ENSP00000415775, Pan_troglodytes.ENSPTRP00000086950
OG0019221: Homo_sapiens.ENSP00000499205, Mus_musculus.ENSMUSP00000157559
OG0019222: Homo_sapiens.ENSP00000493351, Pan_troglodytes.ENSPTRP00000022223
OG0019223: Homo_sapiens.ENSP00000364661, Pan_troglodytes.ENSPTRP00000060315
OG0019224: Homo_sapiens.ENSP00000270590, Pan_troglodytes.ENSPTRP00000048518
OG0019225: Homo_sapiens.ENSP00000478750, Homo_sapiens.ENSP00000486592
OG0019226: Homo_sapiens.ENSP00000363597, Pan_troglodytes.ENSPTRP00000037797
OG0019227: Homo_sapiens.ENSP00000375688, Pan_troglodytes.ENSPTRP00000091800
OG0019228: Homo_sapiens.ENSP00000486110, Homo_sapiens.ENSP00000486319
OG0019229: Homo_sapiens.ENSP00000494177, Mus_musculus.ENSMUSP00000155363
OG0019230: Homo_sapiens.ENSP00000482146, Homo_sapiens.ENSP00000488793
OG0019231: Homo_sapiens.ENSP00000360020, Pan_troglodytes.ENSPTRP00000082588
OG0019232: Homo_sapiens.ENSP00000465011, Pan_troglodytes.ENSPTRP00000019069
OG0019233: Homo_sapiens.ENSP00000421871, Pan_troglodytes.ENSPTRP00000075416
OG0019234: Homo_sapiens.ENSP00000349114, Pan_troglodytes.ENSPTRP00000072508
OG0019235: Homo_sapiens.ENSP00000477630, Pan_troglodytes.ENSPTRP00000005645
OG0019236: Homo_sapiens.ENSP00000477297, Mus_musculus.ENSMUSP00000154508
OG0019237: Homo_sapiens.ENSP00000365356, Homo_sapiens.ENSP00000454426
OG0019238: Homo_sapiens.ENSP00000272367, Pan_troglodytes.ENSPTRP00000020662
OG0019239: Homo_sapiens.ENSP00000487968, Pan_troglodytes.ENSPTRP00000060134
OG0019240: Homo_sapiens.ENSP00000375820, Pan_troglodytes.ENSPTRP00000019074
OG0019241: Homo_sapiens.ENSP00000371529, Pan_troglodytes.ENSPTRP00000049712
OG0019242: Homo_sapiens.ENSP00000244576, Pan_troglodytes.ENSPTRP00000030442
OG0019243: Homo_sapiens.ENSP00000382485, Pan_troglodytes.ENSPTRP00000027732
OG0019244: Homo_sapiens.ENSP00000490314, Mus_musculus.ENSMUSP00000148621
OG0019245: Homo_sapiens.ENSP00000302021, Pan_troglodytes.ENSPTRP00000027733
OG0019246: Homo_sapiens.ENSP00000473842, Pan_troglodytes.ENSPTRP00000079219
OG0019247: Homo_sapiens.ENSP00000338770, Pan_troglodytes.ENSPTRP00000018671
OG0019248: Homo_sapiens.ENSP00000310033, Pan_troglodytes.ENSPTRP00000073055
OG0019249: Homo_sapiens.ENSP00000386207, Pan_troglodytes.ENSPTRP00000050642
OG0019250: Homo_sapiens.ENSP00000479258, Pan_troglodytes.ENSPTRP00000072304
OG0019251: Homo_sapiens.ENSP00000436682, Pan_troglodytes.ENSPTRP00000065361
OG0019252: Homo_sapiens.ENSP00000366542, Pan_troglodytes.ENSPTRP00000030462
OG0019253: Homo_sapiens.ENSP00000289448, Pan_troglodytes.ENSPTRP00000080998
OG0019254: Homo_sapiens.ENSP00000485936, Homo_sapiens.ENSP00000486232
OG0019255: Homo_sapiens.ENSP00000382086, Homo_sapiens.ENSP00000492399
OG0019256: Homo_sapiens.ENSP00000417919, Pan_troglodytes.ENSPTRP00000020472
OG0019257: Homo_sapiens.ENSP00000330031, Pan_troglodytes.ENSPTRP00000024412
OG0019258: Homo_sapiens.ENSP00000399356, Pan_troglodytes.ENSPTRP00000060876
OG0019259: Homo_sapiens.ENSP00000334267, Pan_troglodytes.ENSPTRP00000048359
OG0019260: Homo_sapiens.ENSP00000404074, Pan_troglodytes.ENSPTRP00000081332
OG0019261: Homo_sapiens.ENSP00000362968, Pan_troglodytes.ENSPTRP00000050235
OG0019262: Homo_sapiens.ENSP00000390179, Pan_troglodytes.ENSPTRP00000018695
OG0019263: Homo_sapiens.ENSP00000406541, Pan_troglodytes.ENSPTRP00000087948
OG0019264: Homo_sapiens.ENSP00000495193, Pan_troglodytes.ENSPTRP00000069343
OG0019265: Homo_sapiens.ENSP00000386111, Mus_musculus.ENSMUSP00000115114
OG0019266: Homo_sapiens.ENSP00000359978, Pan_troglodytes.ENSPTRP00000052194
OG0019267: Homo_sapiens.ENSP00000410024, Pan_troglodytes.ENSPTRP00000092840
OG0019268: Homo_sapiens.ENSP00000351391, Pan_troglodytes.ENSPTRP00000062886
OG0019269: Homo_sapiens.ENSP00000467572, Pan_troglodytes.ENSPTRP00000076064
OG0019270: Homo_sapiens.ENSP00000466274, Pan_troglodytes.ENSPTRP00000075306
OG0019271: Homo_sapiens.ENSP00000322640, Pan_troglodytes.ENSPTRP00000036038
OG0019272: Homo_sapiens.ENSP00000239316, Pan_troglodytes.ENSPTRP00000035497
OG0019273: Homo_sapiens.ENSP00000373370, Pan_troglodytes.ENSPTRP00000002232
OG0019274: Homo_sapiens.ENSP00000386608, Pan_troglodytes.ENSPTRP00000088011
OG0019275: Homo_sapiens.ENSP00000351430, Pan_troglodytes.ENSPTRP00000028285
OG0019276: Homo_sapiens.ENSP00000316137, Pan_troglodytes.ENSPTRP00000024360
OG0019277: Homo_sapiens.ENSP00000333952, Pan_troglodytes.ENSPTRP00000002234
OG0019278: Homo_sapiens.ENSP00000493046, Pan_troglodytes.ENSPTRP00000061917
OG0019279: Homo_sapiens.ENSP00000369967, Mus_musculus.ENSMUSP00000139502
OG0019280: Homo_sapiens.ENSP00000465020, Pan_troglodytes.ENSPTRP00000069445
OG0019281: Homo_sapiens.ENSP00000405319, Homo_sapiens.ENSP00000488074
OG0019282: Homo_sapiens.ENSP00000361750, Pan_troglodytes.ENSPTRP00000075197
OG0019283: Homo_sapiens.ENSP00000363412, Mus_musculus.ENSMUSP00000134530
OG0019284: Homo_sapiens.ENSP00000365103, Pan_troglodytes.ENSPTRP00000053365
OG0019285: Homo_sapiens.ENSP00000480627, Pan_troglodytes.ENSPTRP00000076999
OG0019286: Homo_sapiens.ENSP00000300079, Pan_troglodytes.ENSPTRP00000050774
OG0019287: Homo_sapiens.ENSP00000426159, Pan_troglodytes.ENSPTRP00000065803
OG0019288: Homo_sapiens.ENSP00000380273, Pan_troglodytes.ENSPTRP00000064519
OG0019289: Homo_sapiens.ENSP00000460610, Pan_troglodytes.ENSPTRP00000088341
OG0019290: Homo_sapiens.ENSP00000337466, Pan_troglodytes.ENSPTRP00000052091
OG0019291: Homo_sapiens.ENSP00000253807, Mus_musculus.ENSMUSP00000007584
OG0019292: Homo_sapiens.ENSP00000365619, Pan_troglodytes.ENSPTRP00000022881
OG0019293: Homo_sapiens.ENSP00000433646, Pan_troglodytes.ENSPTRP00000065644
OG0019294: Homo_sapiens.ENSP00000413411, Homo_sapiens.ENSP00000478939
OG0019295: Homo_sapiens.ENSP00000295809, Pan_troglodytes.ENSPTRP00000065596
OG0019296: Homo_sapiens.ENSP00000495936, Pan_troglodytes.ENSPTRP00000082293
OG0019297: Homo_sapiens.ENSP00000467740, Pan_troglodytes.ENSPTRP00000016804
OG0019298: Homo_sapiens.ENSP00000426494, Mus_musculus.ENSMUSP00000134122
OG0019299: Homo_sapiens.ENSP00000489182, Mus_musculus.ENSMUSP00000145349
OG0019300: Homo_sapiens.ENSP00000471138, Pan_troglodytes.ENSPTRP00000019860
OG0019301: Homo_sapiens.ENSP00000307860, Pan_troglodytes.ENSPTRP00000021757
OG0019302: Homo_sapiens.ENSP00000381005, Pan_troglodytes.ENSPTRP00000024072
OG0019303: Homo_sapiens.ENSP00000302222, Pan_troglodytes.ENSPTRP00000093342
OG0019304: Homo_sapiens.ENSP00000467723, Pan_troglodytes.ENSPTRP00000091960
OG0019305: Homo_sapiens.ENSP00000479346, Pan_troglodytes.ENSPTRP00000002467
OG0019306: Homo_sapiens.ENSP00000494286, Mus_musculus.ENSMUSP00000154396
OG0019307: Homo_sapiens.ENSP00000250076, Pan_troglodytes.ENSPTRP00000014716
OG0019308: Homo_sapiens.ENSP00000417424, Pan_troglodytes.ENSPTRP00000065547
OG0019309: Homo_sapiens.ENSP00000468950, Pan_troglodytes.ENSPTRP00000074699
OG0019310: Homo_sapiens.ENSP00000455906, Pan_troglodytes.ENSPTRP00000063367
OG0019311: Homo_sapiens.ENSP00000483624, Pan_troglodytes.ENSPTRP00000007962
OG0019312: Homo_sapiens.ENSP00000354377, Pan_troglodytes.ENSPTRP00000087391
OG0019313: Homo_sapiens.ENSP00000409225, Pan_troglodytes.ENSPTRP00000060408
OG0019314: Homo_sapiens.ENSP00000290294, Pan_troglodytes.ENSPTRP00000015907
OG0019315: Homo_sapiens.ENSP00000484945, Pan_troglodytes.ENSPTRP00000078556
OG0019316: Homo_sapiens.ENSP00000472182, Pan_troglodytes.ENSPTRP00000077936
OG0019317: Homo_sapiens.ENSP00000269834, Pan_troglodytes.ENSPTRP00000019624
OG0019318: Homo_sapiens.ENSP00000377573, Pan_troglodytes.ENSPTRP00000037620
OG0019319: Homo_sapiens.ENSP00000491847, Mus_musculus.ENSMUSP00000159254
OG0019320: Homo_sapiens.ENSP00000300870, Pan_troglodytes.ENSPTRP00000074365
OG0019321: Homo_sapiens.ENSP00000332111, Pan_troglodytes.ENSPTRP00000071488
OG0019322: Homo_sapiens.ENSP00000352182, Pan_troglodytes.ENSPTRP00000087635
OG0019323: Homo_sapiens.ENSP00000353491, Pan_troglodytes.ENSPTRP00000019873
OG0019324: Homo_sapiens.ENSP00000498738, Pan_troglodytes.ENSPTRP00000084457
OG0019325: Homo_sapiens.ENSP00000350856, Pan_troglodytes.ENSPTRP00000053193
OG0019326: Homo_sapiens.ENSP00000369689, Pan_troglodytes.ENSPTRP00000003820
OG0019327: Homo_sapiens.ENSP00000269518, Pan_troglodytes.ENSPTRP00000081560
OG0019328: Homo_sapiens.ENSP00000498721, Pan_troglodytes.ENSPTRP00000073333
OG0019329: Homo_sapiens.ENSP00000456844, Pan_troglodytes.ENSPTRP00000013085
OG0019330: Homo_sapiens.ENSP00000365492, Pan_troglodytes.ENSPTRP00000071557
OG0019331: Homo_sapiens.ENSP00000478803, Pan_troglodytes.ENSPTRP00000089685
OG0019332: Homo_sapiens.ENSP00000369999, Pan_troglodytes.ENSPTRP00000037125
OG0019333: Homo_sapiens.ENSP00000257867, Pan_troglodytes.ENSPTRP00000008587
OG0019334: Homo_sapiens.ENSP00000406773, Pan_troglodytes.ENSPTRP00000060508
OG0019335: Homo_sapiens.ENSP00000473091, Pan_troglodytes.ENSPTRP00000065197
OG0019336: Homo_sapiens.ENSP00000311364, Pan_troglodytes.ENSPTRP00000060473
OG0019337: Homo_sapiens.ENSP00000494103, Homo_sapiens.ENSP00000495234
OG0019338: Homo_sapiens.ENSP00000494382, Homo_sapiens.ENSP00000496668
OG0019339: Homo_sapiens.ENSP00000480106, Pan_troglodytes.ENSPTRP00000066321
OG0019340: Homo_sapiens.ENSP00000433157, Pan_troglodytes.ENSPTRP00000074136
OG0019341: Homo_sapiens.ENSP00000483928, Pan_troglodytes.ENSPTRP00000079618
OG0019342: Homo_sapiens.ENSP00000386143, Pan_troglodytes.ENSPTRP00000059947
OG0019343: Homo_sapiens.ENSP00000478740, Mus_musculus.ENSMUSP00000130430
OG0019344: Homo_sapiens.ENSP00000417192, Pan_troglodytes.ENSPTRP00000060251
OG0019345: Homo_sapiens.ENSP00000470961, Pan_troglodytes.ENSPTRP00000070831
OG0019346: Homo_sapiens.ENSP00000471712, Pan_troglodytes.ENSPTRP00000019621
OG0019347: Homo_sapiens.ENSP00000370391, Pan_troglodytes.ENSPTRP00000077688
OG0019348: Homo_sapiens.ENSP00000379458, Pan_troglodytes.ENSPTRP00000019905
OG0019349: Homo_sapiens.ENSP00000354414, Pan_troglodytes.ENSPTRP00000030124
OG0019350: Homo_sapiens.ENSP00000328515, Pan_troglodytes.ENSPTRP00000035311
OG0019351: Homo_sapiens.ENSP00000354770, Pan_troglodytes.ENSPTRP00000047162
OG0019352: Homo_sapiens.ENSP00000447447, Pan_troglodytes.ENSPTRP00000060785
OG0019353: Homo_sapiens.ENSP00000440365, Pan_troglodytes.ENSPTRP00000003713
OG0019354: Homo_sapiens.ENSP00000365407, Pan_troglodytes.ENSPTRP00000016889
OG0019355: Homo_sapiens.ENSP00000386230, Pan_troglodytes.ENSPTRP00000061254
OG0019356: Homo_sapiens.ENSP00000428055, Homo_sapiens.ENSP00000497007
OG0019357: Homo_sapiens.ENSP00000488879, Pan_troglodytes.ENSPTRP00000084596
OG0019358: Homo_sapiens.ENSP00000196489, Pan_troglodytes.ENSPTRP00000019892
OG0019359: Homo_sapiens.ENSP00000497867, Pan_troglodytes.ENSPTRP00000015154
OG0019360: Homo_sapiens.ENSP00000332861, Pan_troglodytes.ENSPTRP00000019895
OG0019361: Homo_sapiens.ENSP00000421258, Pan_troglodytes.ENSPTRP00000073311
OG0019362: Homo_sapiens.ENSP00000282296, Pan_troglodytes.ENSPTRP00000019901
OG0019363: Homo_sapiens.ENSP00000300182, Pan_troglodytes.ENSPTRP00000048074
OG0019364: Homo_sapiens.ENSP00000321309, Homo_sapiens.ENSP00000370447
OG0019365: Homo_sapiens.ENSP00000490782, Mus_musculus.ENSMUSP00000148067
OG0019366: Homo_sapiens.ENSP00000342818, Pan_troglodytes.ENSPTRP00000078008
OG0019367: Homo_sapiens.ENSP00000361669, Pan_troglodytes.ENSPTRP00000092491
OG0019368: Homo_sapiens.ENSP00000495769, Homo_sapiens.ENSP00000495771
OG0019369: Homo_sapiens.ENSP00000496405, Pan_troglodytes.ENSPTRP00000071216
OG0019370: Homo_sapiens.ENSP00000500321, Pan_troglodytes.ENSPTRP00000065592
OG0019371: Homo_sapiens.ENSP00000500027, Homo_sapiens.ENSP00000500941
OG0019372: Homo_sapiens.ENSP00000500262, Homo_sapiens.ENSP00000500578
OG0019373: Homo_sapiens.ENSP00000499906, Pan_troglodytes.ENSPTRP00000065723
OG0019374: Homo_sapiens.ENSP00000500515, Pan_troglodytes.ENSPTRP00000080209
OG0019375: Homo_sapiens.ENSP00000492812, Homo_sapiens.ENSP00000500063
OG0019376: Mnemiopsis_leidyi.ML00012a-PA, Mnemiopsis_leidyi.ML00613a-PA
OG0019377: Mnemiopsis_leidyi.ML00051a-PA, Mnemiopsis_leidyi.ML04741a-PA
OG0019378: Mnemiopsis_leidyi.ML00087a-PA, Nematostella_vectensis.EDO36773
OG0019379: Mnemiopsis_leidyi.ML00134a-PA, Mnemiopsis_leidyi.ML05421a-PA
OG0019380: Mnemiopsis_leidyi.ML001522a-PA, Mnemiopsis_leidyi.ML01741a-PA
OG0019381: Mnemiopsis_leidyi.ML00201a-PA, Mnemiopsis_leidyi.ML09259a-PA
OG0019382: Mnemiopsis_leidyi.ML002127a-PA, Mnemiopsis_leidyi.ML41091a-PA
OG0019383: Mnemiopsis_leidyi.ML002129a-PA, Mnemiopsis_leidyi.ML23651a-PA
OG0019384: Mnemiopsis_leidyi.ML00227a-PA, Mnemiopsis_leidyi.ML124914a-PA
OG0019385: Mnemiopsis_leidyi.ML002225a-PA, Mnemiopsis_leidyi.ML31703a-PA
OG0019386: Mnemiopsis_leidyi.ML00259a-PA, Mnemiopsis_leidyi.ML14125a-PA
OG0019387: Mnemiopsis_leidyi.ML00281a-PA, Mnemiopsis_leidyi.ML36381a-PA
OG0019388: Mnemiopsis_leidyi.ML003231a-PA, Mnemiopsis_leidyi.ML38021a-PA
OG0019389: Mnemiopsis_leidyi.ML003232a-PA, Mnemiopsis_leidyi.ML057311a-PA
OG0019390: Mnemiopsis_leidyi.ML003233a-PA, Mnemiopsis_leidyi.ML034325a-PA
OG0019391: Mnemiopsis_leidyi.ML00355a-PA, Mnemiopsis_leidyi.ML19917a-PA
OG0019392: Mnemiopsis_leidyi.ML003610a-PA, Mnemiopsis_leidyi.ML004424a-PA
OG0019393: Mnemiopsis_leidyi.ML00382a-PA, Mnemiopsis_leidyi.ML01502a-PA
OG0019394: Mnemiopsis_leidyi.ML004427a-PA, Mnemiopsis_leidyi.ML013615a-PA
OG0019395: Mnemiopsis_leidyi.ML004944a-PA, Mnemiopsis_leidyi.ML39481a-PA
OG0019396: Mnemiopsis_leidyi.ML00505a-PA, Mnemiopsis_leidyi.ML00506a-PA
OG0019397: Mnemiopsis_leidyi.ML005012a-PA, Mnemiopsis_leidyi.ML12621a-PA
OG0019398: Mnemiopsis_leidyi.ML005017a-PA, Mnemiopsis_leidyi.ML102242a-PA
OG0019399: Mnemiopsis_leidyi.ML005028a-PA, Mnemiopsis_leidyi.ML20793a-PA
OG0019400: Mnemiopsis_leidyi.ML005030a-PA, Mnemiopsis_leidyi.ML19804a-PA
OG0019401: Mnemiopsis_leidyi.ML005129a-PA, Mnemiopsis_leidyi.ML012034a-PA
OG0019402: Mnemiopsis_leidyi.ML005362a-PA, Mnemiopsis_leidyi.ML03535a-PA
OG0019403: Mnemiopsis_leidyi.ML00551a-PA, Mnemiopsis_leidyi.ML074910a-PA
OG0019404: Mnemiopsis_leidyi.ML005714a-PA, Mnemiopsis_leidyi.ML027317a-PA
OG0019405: Mnemiopsis_leidyi.ML00612a-PA, Mnemiopsis_leidyi.ML00993a-PA
OG0019406: Mnemiopsis_leidyi.ML00691a-PA, Nematostella_vectensis.EDO38258
OG0019407: Mnemiopsis_leidyi.ML006936a-PA, Nematostella_vectensis.EDO48219
OG0019408: Mnemiopsis_leidyi.ML007414a-PA, Mnemiopsis_leidyi.ML19122a-PA
OG0019409: Mnemiopsis_leidyi.ML007431a-PA, Mnemiopsis_leidyi.ML071116a-PA
OG0019410: Mnemiopsis_leidyi.ML00813a-PA, Mnemiopsis_leidyi.ML01414a-PA
OG0019411: Mnemiopsis_leidyi.ML008510a-PA, Mnemiopsis_leidyi.ML28184a-PA
OG0019412: Mnemiopsis_leidyi.ML008515a-PA, Mnemiopsis_leidyi.ML34711a-PA
OG0019413: Mnemiopsis_leidyi.ML00894a-PA, Mnemiopsis_leidyi.ML034633a-PA
OG0019414: Mnemiopsis_leidyi.ML00903a-PA, Mnemiopsis_leidyi.ML131136a-PA
OG0019415: Mnemiopsis_leidyi.ML009126a-PA, Mnemiopsis_leidyi.ML009127a-PA
OG0019416: Mnemiopsis_leidyi.ML009138a-PA, Mnemiopsis_leidyi.ML35914a-PA
OG0019417: Mnemiopsis_leidyi.ML009151a-PA, Mnemiopsis_leidyi.ML05382a-PA
OG0019418: Mnemiopsis_leidyi.ML009610a-PA, Mnemiopsis_leidyi.ML00969a-PA
OG0019419: Mnemiopsis_leidyi.ML009710a-PA, Mnemiopsis_leidyi.ML172112a-PA
OG0019420: Mnemiopsis_leidyi.ML010518a-PA, Mnemiopsis_leidyi.ML070241a-PA
OG0019421: Mnemiopsis_leidyi.ML010523a-PA, Mnemiopsis_leidyi.ML048125a-PA
OG0019422: Mnemiopsis_leidyi.ML010612a-PA, Mnemiopsis_leidyi.ML12959a-PA
OG0019423: Mnemiopsis_leidyi.ML010614a-PA, Mnemiopsis_leidyi.ML12079a-PA
OG0019424: Mnemiopsis_leidyi.ML010624a-PA, Nematostella_vectensis.EDO44172
OG0019425: Mnemiopsis_leidyi.ML01093a-PA, Mnemiopsis_leidyi.ML08131a-PA
OG0019426: Mnemiopsis_leidyi.ML01164a-PA, Mnemiopsis_leidyi.ML040525a-PA
OG0019427: Mnemiopsis_leidyi.ML01167a-PA, Mnemiopsis_leidyi.ML11691a-PA
OG0019428: Mnemiopsis_leidyi.ML011713a-PA, Mnemiopsis_leidyi.ML011715a-PA
OG0019429: Mnemiopsis_leidyi.ML012020a-PA, Tetraodon_nigroviridis.ENSTNIP00000003204
OG0019430: Mnemiopsis_leidyi.ML01315a-PA, Mnemiopsis_leidyi.ML234030a-PA
OG0019431: Mnemiopsis_leidyi.ML01345a-PA, Mnemiopsis_leidyi.ML049017a-PA
OG0019432: Mnemiopsis_leidyi.ML013413a-PA, Mnemiopsis_leidyi.ML22321a-PA
OG0019433: Mnemiopsis_leidyi.ML01357a-PA, Mnemiopsis_leidyi.ML01358a-PA
OG0019434: Mnemiopsis_leidyi.ML01361a-PA, Mnemiopsis_leidyi.ML22352a-PA
OG0019435: Mnemiopsis_leidyi.ML01367a-PA, Mnemiopsis_leidyi.ML239916a-PA
OG0019436: Mnemiopsis_leidyi.ML01386a-PA, Mnemiopsis_leidyi.ML01387a-PA
OG0019437: Mnemiopsis_leidyi.ML01419a-PA, Mnemiopsis_leidyi.ML18194a-PA
OG0019438: Mnemiopsis_leidyi.ML014424a-PA, Mnemiopsis_leidyi.ML09067a-PA
OG0019439: Mnemiopsis_leidyi.ML01461a-PA, Mnemiopsis_leidyi.ML368923a-PA
OG0019440: Mnemiopsis_leidyi.ML01516a-PA, Mnemiopsis_leidyi.ML33401a-PA
OG0019441: Mnemiopsis_leidyi.ML01561a-PA, Mnemiopsis_leidyi.ML37363a-PA
OG0019442: Mnemiopsis_leidyi.ML015752a-PA, Tetraodon_nigroviridis.ENSTNIP00000004597
OG0019443: Mnemiopsis_leidyi.ML01611a-PA, Mnemiopsis_leidyi.ML29481a-PA
OG0019444: Mnemiopsis_leidyi.ML01615a-PA, Mnemiopsis_leidyi.ML38862a-PA
OG0019445: Mnemiopsis_leidyi.ML016322a-PA, Mnemiopsis_leidyi.ML221333a-PA
OG0019446: Mnemiopsis_leidyi.ML016328a-PA, Mnemiopsis_leidyi.ML26796a-PA
OG0019447: Mnemiopsis_leidyi.ML016336a-PA, Mnemiopsis_leidyi.ML20573a-PA
OG0019448: Mnemiopsis_leidyi.ML016338a-PA, Mnemiopsis_leidyi.ML154138a-PA
OG0019449: Mnemiopsis_leidyi.ML016721a-PA, Mnemiopsis_leidyi.ML074226a-PA
OG0019450: Mnemiopsis_leidyi.ML01702a-PA, Mnemiopsis_leidyi.ML05221a-PA
OG0019451: Mnemiopsis_leidyi.ML01748a-PA, Mnemiopsis_leidyi.ML37361a-PA
OG0019452: Mnemiopsis_leidyi.ML017410a-PA, Mnemiopsis_leidyi.ML063317a-PA
OG0019453: Mnemiopsis_leidyi.ML017710a-PA, Mnemiopsis_leidyi.ML04631a-PA
OG0019454: Mnemiopsis_leidyi.ML01797a-PA, Mnemiopsis_leidyi.ML092614a-PA
OG0019455: Mnemiopsis_leidyi.ML01799a-PA, Nematostella_vectensis.EDO40628
OG0019456: Mnemiopsis_leidyi.ML017937a-PA, Mnemiopsis_leidyi.ML03657a-PA
OG0019457: Mnemiopsis_leidyi.ML018031a-PA, Mnemiopsis_leidyi.ML02771a-PA
OG0019458: Mnemiopsis_leidyi.ML01818a-PA, Mnemiopsis_leidyi.ML03192a-PA
OG0019459: Mnemiopsis_leidyi.ML01872a-PA, Mnemiopsis_leidyi.ML44907a-PA
OG0019460: Mnemiopsis_leidyi.ML019120a-PA, Mnemiopsis_leidyi.ML048611a-PA
OG0019461: Mnemiopsis_leidyi.ML019139a-PA, Mnemiopsis_leidyi.ML20443a-PA
OG0019462: Mnemiopsis_leidyi.ML01982a-PA, Mnemiopsis_leidyi.ML119716a-PA
OG0019463: Mnemiopsis_leidyi.ML019816a-PA, Mnemiopsis_leidyi.ML019817a-PA
OG0019464: Mnemiopsis_leidyi.ML020028a-PA, Mnemiopsis_leidyi.ML270546a-PA
OG0019465: Mnemiopsis_leidyi.ML02033a-PA, Mnemiopsis_leidyi.ML282525a-PA
OG0019466: Mnemiopsis_leidyi.ML02041a-PA, Mnemiopsis_leidyi.ML02042a-PA
OG0019467: Mnemiopsis_leidyi.ML021110a-PA, Mnemiopsis_leidyi.ML139710a-PA
OG0019468: Mnemiopsis_leidyi.ML021139a-PA, Nematostella_vectensis.EDO43043
OG0019469: Mnemiopsis_leidyi.ML021143a-PA, Mnemiopsis_leidyi.ML102914a-PA
OG0019470: Mnemiopsis_leidyi.ML02232a-PA, Mnemiopsis_leidyi.ML03277a-PA
OG0019471: Mnemiopsis_leidyi.ML02448a-PA, Mnemiopsis_leidyi.ML094315a-PA
OG0019472: Mnemiopsis_leidyi.ML02485a-PA, Mnemiopsis_leidyi.ML199828a-PA
OG0019473: Mnemiopsis_leidyi.ML02492a-PA, Mnemiopsis_leidyi.ML03986a-PA
OG0019474: Mnemiopsis_leidyi.ML025012a-PA, Mnemiopsis_leidyi.ML174711a-PA
OG0019475: Mnemiopsis_leidyi.ML02603a-PA, Mnemiopsis_leidyi.ML03179a-PA
OG0019476: Mnemiopsis_leidyi.ML02607a-PA, Nematostella_vectensis.EDO48274
OG0019477: Mnemiopsis_leidyi.ML02745a-PA, Mnemiopsis_leidyi.ML14776a-PA
OG0019478: Mnemiopsis_leidyi.ML029521a-PA, Mnemiopsis_leidyi.ML05774a-PA
OG0019479: Mnemiopsis_leidyi.ML02981a-PA, Mnemiopsis_leidyi.ML02982a-PA
OG0019480: Mnemiopsis_leidyi.ML02992a-PA, Mnemiopsis_leidyi.ML206417a-PA
OG0019481: Mnemiopsis_leidyi.ML029913a-PA, Mnemiopsis_leidyi.ML23761a-PA
OG0019482: Mnemiopsis_leidyi.ML030410a-PA, Mnemiopsis_leidyi.ML03049a-PA
OG0019483: Mnemiopsis_leidyi.ML030510a-PA, Mnemiopsis_leidyi.ML030512a-PA
OG0019484: Mnemiopsis_leidyi.ML03225a-PA, Mnemiopsis_leidyi.ML03228a-PA
OG0019485: Mnemiopsis_leidyi.ML032210a-PA, Nematostella_vectensis.EDO33040
OG0019486: Mnemiopsis_leidyi.ML032521a-PA, Nematostella_vectensis.EDO31126
OG0019487: Mnemiopsis_leidyi.ML03269a-PA, Mnemiopsis_leidyi.ML046413a-PA
OG0019488: Mnemiopsis_leidyi.ML03291a-PA, Mnemiopsis_leidyi.ML03292a-PA
OG0019489: Mnemiopsis_leidyi.ML03342a-PA, Mnemiopsis_leidyi.ML078941a-PA
OG0019490: Mnemiopsis_leidyi.ML033411a-PA, Mnemiopsis_leidyi.ML033412a-PA
OG0019491: Mnemiopsis_leidyi.ML03431a-PA, Mnemiopsis_leidyi.ML25322a-PA
OG0019492: Mnemiopsis_leidyi.ML03466a-PA, Mnemiopsis_leidyi.ML065747a-PA
OG0019493: Mnemiopsis_leidyi.ML034612a-PA, Mnemiopsis_leidyi.ML35606a-PA
OG0019494: Mnemiopsis_leidyi.ML034614a-PA, Mnemiopsis_leidyi.ML093523a-PA
OG0019495: Mnemiopsis_leidyi.ML034647a-PA, Mnemiopsis_leidyi.ML034648a-PA
OG0019496: Mnemiopsis_leidyi.ML03493a-PA, Mnemiopsis_leidyi.ML21936a-PA
OG0019497: Mnemiopsis_leidyi.ML03536a-PA, Nematostella_vectensis.EDO42167
OG0019498: Mnemiopsis_leidyi.ML03706a-PA, Mnemiopsis_leidyi.ML063320a-PA
OG0019499: Mnemiopsis_leidyi.ML037017a-PA, Mnemiopsis_leidyi.ML037018a-PA
OG0019500: Mnemiopsis_leidyi.ML03805a-PA, Trichoplax_adhaerens.TriadP59417
OG0019501: Mnemiopsis_leidyi.ML038712a-PA, Mnemiopsis_leidyi.ML11356a-PA
OG0019502: Mnemiopsis_leidyi.ML03881a-PA, Mnemiopsis_leidyi.ML13101a-PA
OG0019503: Mnemiopsis_leidyi.ML038832a-PA, Mnemiopsis_leidyi.ML078940a-PA
OG0019504: Mnemiopsis_leidyi.ML03987a-PA, Mnemiopsis_leidyi.ML16034a-PA
OG0019505: Mnemiopsis_leidyi.ML039811a-PA, Mnemiopsis_leidyi.ML257634a-PA
OG0019506: Mnemiopsis_leidyi.ML04036a-PA, Mnemiopsis_leidyi.ML08413a-PA
OG0019507: Mnemiopsis_leidyi.ML042111a-PA, Mnemiopsis_leidyi.ML042112a-PA
OG0019508: Mnemiopsis_leidyi.ML04353a-PA, Mnemiopsis_leidyi.ML40371a-PA
OG0019509: Mnemiopsis_leidyi.ML044130a-PA, Nematostella_vectensis.EDO41879
OG0019510: Mnemiopsis_leidyi.ML04421a-PA, Mnemiopsis_leidyi.ML089412a-PA
OG0019511: Mnemiopsis_leidyi.ML04463a-PA, Mnemiopsis_leidyi.ML11973a-PA
OG0019512: Mnemiopsis_leidyi.ML04478a-PA, Trichoplax_adhaerens.TriadP61519
OG0019513: Mnemiopsis_leidyi.ML046110a-PA, Trichoplax_adhaerens.TriadP53959
OG0019514: Mnemiopsis_leidyi.ML046329a-PA, Mnemiopsis_leidyi.ML065724a-PA
OG0019515: Mnemiopsis_leidyi.ML046411a-PA, Mnemiopsis_leidyi.ML388126a-PA
OG0019516: Mnemiopsis_leidyi.ML04654a-PA, Nematostella_vectensis.EDO48581
OG0019517: Mnemiopsis_leidyi.ML046719a-PA, Mnemiopsis_leidyi.ML418211a-PA
OG0019518: Mnemiopsis_leidyi.ML047915a-PA, Nematostella_vectensis.EDO49820
OG0019519: Mnemiopsis_leidyi.ML047919a-PA, Mnemiopsis_leidyi.ML047920a-PA
OG0019520: Mnemiopsis_leidyi.ML048617a-PA, Mnemiopsis_leidyi.ML24171a-PA
OG0019521: Mnemiopsis_leidyi.ML04908a-PA, Mnemiopsis_leidyi.ML45846a-PA
OG0019522: Mnemiopsis_leidyi.ML049613a-PA, Nematostella_vectensis.EDO45626
OG0019523: Mnemiopsis_leidyi.ML05047a-PA, Mnemiopsis_leidyi.ML27364a-PA
OG0019524: Mnemiopsis_leidyi.ML05091a-PA, Mnemiopsis_leidyi.ML131112a-PA
OG0019525: Mnemiopsis_leidyi.ML05121a-PA, Mnemiopsis_leidyi.ML20302a-PA
OG0019526: Mnemiopsis_leidyi.ML051324a-PA, Mnemiopsis_leidyi.ML204436a-PA
OG0019527: Mnemiopsis_leidyi.ML05141a-PA, Mnemiopsis_leidyi.ML173713a-PA
OG0019528: Mnemiopsis_leidyi.ML051412a-PA, Mnemiopsis_leidyi.ML051422a-PA
OG0019529: Mnemiopsis_leidyi.ML051722a-PA, Mnemiopsis_leidyi.ML051723a-PA
OG0019530: Mnemiopsis_leidyi.ML051915a-PA, Mnemiopsis_leidyi.ML09129a-PA
OG0019531: Mnemiopsis_leidyi.ML052316a-PA, Mnemiopsis_leidyi.ML052317a-PA
OG0019532: Mnemiopsis_leidyi.ML052911a-PA, Mnemiopsis_leidyi.ML072814a-PA
OG0019533: Mnemiopsis_leidyi.ML05308a-PA, Mnemiopsis_leidyi.ML05309a-PA
OG0019534: Mnemiopsis_leidyi.ML05653a-PA, Nematostella_vectensis.EDO27362
OG0019535: Mnemiopsis_leidyi.ML056916a-PA, Mnemiopsis_leidyi.ML056931a-PA
OG0019536: Mnemiopsis_leidyi.ML056933a-PA, Mnemiopsis_leidyi.ML221311a-PA
OG0019537: Mnemiopsis_leidyi.ML056941a-PA, Mnemiopsis_leidyi.ML137114a-PA
OG0019538: Mnemiopsis_leidyi.ML056942a-PA, Mnemiopsis_leidyi.ML12635a-PA
OG0019539: Mnemiopsis_leidyi.ML056955a-PA, Mnemiopsis_leidyi.ML056956a-PA
OG0019540: Mnemiopsis_leidyi.ML05977a-PA, Mnemiopsis_leidyi.ML41278a-PA
OG0019541: Mnemiopsis_leidyi.ML06038a-PA, Mnemiopsis_leidyi.ML093028a-PA
OG0019542: Mnemiopsis_leidyi.ML060310a-PA, Mnemiopsis_leidyi.ML099212a-PA
OG0019543: Mnemiopsis_leidyi.ML06043a-PA, Mnemiopsis_leidyi.ML078410a-PA
OG0019544: Mnemiopsis_leidyi.ML062239a-PA, Mnemiopsis_leidyi.ML182311a-PA
OG0019545: Mnemiopsis_leidyi.ML06251a-PA, Nematostella_vectensis.EDO37312
OG0019546: Mnemiopsis_leidyi.ML063321a-PA, Nematostella_vectensis.EDO48987
OG0019547: Mnemiopsis_leidyi.ML063324a-PA, Mnemiopsis_leidyi.ML143014a-PA
OG0019548: Mnemiopsis_leidyi.ML06368a-PA, Mnemiopsis_leidyi.ML06369a-PA
OG0019549: Mnemiopsis_leidyi.ML06464a-PA, Mnemiopsis_leidyi.ML11231a-PA
OG0019550: Mnemiopsis_leidyi.ML06513a-PA, Mnemiopsis_leidyi.ML08266a-PA
OG0019551: Mnemiopsis_leidyi.ML06532a-PA, Mnemiopsis_leidyi.ML12631a-PA
OG0019552: Mnemiopsis_leidyi.ML06534a-PA, Mnemiopsis_leidyi.ML06536a-PA
OG0019553: Mnemiopsis_leidyi.ML065310a-PA, Mnemiopsis_leidyi.ML182019a-PA
OG0019554: Mnemiopsis_leidyi.ML065741a-PA, Nematostella_vectensis.EDO36743
OG0019555: Mnemiopsis_leidyi.ML066517a-PA, Mnemiopsis_leidyi.ML23997a-PA
OG0019556: Mnemiopsis_leidyi.ML06714a-PA, Nematostella_vectensis.EDO40031
OG0019557: Mnemiopsis_leidyi.ML06738a-PA, Mnemiopsis_leidyi.ML18252a-PA
OG0019558: Mnemiopsis_leidyi.ML068137a-PA, Mnemiopsis_leidyi.ML41279a-PA
OG0019559: Mnemiopsis_leidyi.ML069132a-PA, Mnemiopsis_leidyi.ML238318a-PA
OG0019560: Mnemiopsis_leidyi.ML07024a-PA, Mnemiopsis_leidyi.ML07025a-PA
OG0019561: Mnemiopsis_leidyi.ML070234a-PA, Mnemiopsis_leidyi.ML14821a-PA
OG0019562: Mnemiopsis_leidyi.ML070249a-PA, Mnemiopsis_leidyi.ML12497a-PA
OG0019563: Mnemiopsis_leidyi.ML07133a-PA, Mnemiopsis_leidyi.ML124231a-PA
OG0019564: Mnemiopsis_leidyi.ML07135a-PA, Mnemiopsis_leidyi.ML07136a-PA
OG0019565: Mnemiopsis_leidyi.ML071315a-PA, Mnemiopsis_leidyi.ML19401a-PA
OG0019566: Mnemiopsis_leidyi.ML07242a-PA, Mnemiopsis_leidyi.ML07243a-PA
OG0019567: Mnemiopsis_leidyi.ML073019a-PA, Mnemiopsis_leidyi.ML093047a-PA
OG0019568: Mnemiopsis_leidyi.ML073224a-PA, Mnemiopsis_leidyi.ML13379a-PA
OG0019569: Mnemiopsis_leidyi.ML073241a-PA, Mnemiopsis_leidyi.ML46571a-PA
OG0019570: Mnemiopsis_leidyi.ML073261a-PA, Mnemiopsis_leidyi.ML073262a-PA
OG0019571: Mnemiopsis_leidyi.ML07376a-PA, Mnemiopsis_leidyi.ML07378a-PA
OG0019572: Mnemiopsis_leidyi.ML074224a-PA, Mnemiopsis_leidyi.ML175616a-PA
OG0019573: Mnemiopsis_leidyi.ML074225a-PA, Mnemiopsis_leidyi.ML175615a-PA
OG0019574: Mnemiopsis_leidyi.ML07496a-PA, Mnemiopsis_leidyi.ML07497a-PA
OG0019575: Mnemiopsis_leidyi.ML074915a-PA, Mnemiopsis_leidyi.ML172110a-PA
OG0019576: Mnemiopsis_leidyi.ML07515a-PA, Mnemiopsis_leidyi.ML276914a-PA
OG0019577: Mnemiopsis_leidyi.ML075220a-PA, Mnemiopsis_leidyi.ML16126a-PA
OG0019578: Mnemiopsis_leidyi.ML07558a-PA, Nematostella_vectensis.EDO37345
OG0019579: Mnemiopsis_leidyi.ML07559a-PA, Nematostella_vectensis.EDO33876
OG0019580: Mnemiopsis_leidyi.ML07602a-PA, Mnemiopsis_leidyi.ML10398a-PA
OG0019581: Mnemiopsis_leidyi.ML07606a-PA, Nematostella_vectensis.EDO41319
OG0019582: Mnemiopsis_leidyi.ML076314a-PA, Mnemiopsis_leidyi.ML128433a-PA
OG0019583: Mnemiopsis_leidyi.ML07681a-PA, Mnemiopsis_leidyi.ML10601a-PA
OG0019584: Mnemiopsis_leidyi.ML077612a-PA, Mnemiopsis_leidyi.ML181715a-PA
OG0019585: Mnemiopsis_leidyi.ML077618a-PA, Mnemiopsis_leidyi.ML077619a-PA
OG0019586: Mnemiopsis_leidyi.ML077636a-PA, Mnemiopsis_leidyi.ML270522a-PA
OG0019587: Mnemiopsis_leidyi.ML078938a-PA, Mnemiopsis_leidyi.ML218945a-PA
OG0019588: Mnemiopsis_leidyi.ML079720a-PA, Mnemiopsis_leidyi.ML079721a-PA
OG0019589: Mnemiopsis_leidyi.ML083016a-PA, Mnemiopsis_leidyi.ML083017a-PA
OG0019590: Mnemiopsis_leidyi.ML083022a-PA, Mnemiopsis_leidyi.ML12231a-PA
OG0019591: Mnemiopsis_leidyi.ML083719a-PA, Mnemiopsis_leidyi.ML083720a-PA
OG0019592: Mnemiopsis_leidyi.ML08381a-PA, Mnemiopsis_leidyi.ML08382a-PA
OG0019593: Mnemiopsis_leidyi.ML08416a-PA, Nematostella_vectensis.EDO35265
OG0019594: Mnemiopsis_leidyi.ML08443a-PA, Mnemiopsis_leidyi.ML11442a-PA
OG0019595: Mnemiopsis_leidyi.ML08447a-PA, Mnemiopsis_leidyi.ML08448a-PA
OG0019596: Mnemiopsis_leidyi.ML08508a-PA, Mnemiopsis_leidyi.ML22753a-PA
OG0019597: Mnemiopsis_leidyi.ML085032a-PA, Mnemiopsis_leidyi.ML085034a-PA
OG0019598: Mnemiopsis_leidyi.ML08714a-PA, Mnemiopsis_leidyi.ML167020a-PA
OG0019599: Mnemiopsis_leidyi.ML087117a-PA, Mnemiopsis_leidyi.ML087118a-PA
OG0019600: Mnemiopsis_leidyi.ML08821a-PA, Mnemiopsis_leidyi.ML11191a-PA
OG0019601: Mnemiopsis_leidyi.ML088210a-PA, Mnemiopsis_leidyi.ML199115a-PA
OG0019602: Mnemiopsis_leidyi.ML088812a-PA, Mnemiopsis_leidyi.ML27954a-PA
OG0019603: Mnemiopsis_leidyi.ML088815a-PA, Nematostella_vectensis.EDO43233
OG0019604: Mnemiopsis_leidyi.ML09015a-PA, Mnemiopsis_leidyi.ML26311a-PA
OG0019605: Mnemiopsis_leidyi.ML090212a-PA, Mnemiopsis_leidyi.ML13892a-PA
OG0019606: Mnemiopsis_leidyi.ML093510a-PA, Mnemiopsis_leidyi.ML093511a-PA
OG0019607: Mnemiopsis_leidyi.ML09438a-PA, Nematostella_vectensis.EDO45781
OG0019608: Mnemiopsis_leidyi.ML096912a-PA, Mnemiopsis_leidyi.ML137714a-PA
OG0019609: Mnemiopsis_leidyi.ML097517a-PA, Mnemiopsis_leidyi.ML097518a-PA
OG0019610: Mnemiopsis_leidyi.ML097520a-PA, Mnemiopsis_leidyi.ML097521a-PA
OG0019611: Mnemiopsis_leidyi.ML097530a-PA, Mnemiopsis_leidyi.ML181910a-PA
OG0019612: Mnemiopsis_leidyi.ML09837a-PA, Mnemiopsis_leidyi.ML10463a-PA
OG0019613: Mnemiopsis_leidyi.ML100012a-PA, Mnemiopsis_leidyi.ML21632a-PA
OG0019614: Mnemiopsis_leidyi.ML10231a-PA, Mnemiopsis_leidyi.ML46774a-PA
OG0019615: Mnemiopsis_leidyi.ML10261a-PA, Mnemiopsis_leidyi.ML218950a-PA
OG0019616: Mnemiopsis_leidyi.ML104324a-PA, Mnemiopsis_leidyi.ML13769a-PA
OG0019617: Mnemiopsis_leidyi.ML10468a-PA, Mnemiopsis_leidyi.ML435831a-PA
OG0019618: Mnemiopsis_leidyi.ML104610a-PA, Mnemiopsis_leidyi.ML12328a-PA
OG0019619: Mnemiopsis_leidyi.ML104617a-PA, Mnemiopsis_leidyi.ML104618a-PA
OG0019620: Mnemiopsis_leidyi.ML10593a-PA, Mnemiopsis_leidyi.ML43571a-PA
OG0019621: Mnemiopsis_leidyi.ML106616a-PA, Mnemiopsis_leidyi.ML106617a-PA
OG0019622: Mnemiopsis_leidyi.ML10799a-PA, Mnemiopsis_leidyi.ML160324a-PA
OG0019623: Mnemiopsis_leidyi.ML10904a-PA, Nematostella_vectensis.EDO40873
OG0019624: Mnemiopsis_leidyi.ML111722a-PA, Mnemiopsis_leidyi.ML111723a-PA
OG0019625: Mnemiopsis_leidyi.ML11221a-PA, Mnemiopsis_leidyi.ML16904a-PA
OG0019626: Mnemiopsis_leidyi.ML114620a-PA, Mnemiopsis_leidyi.ML25641a-PA
OG0019627: Mnemiopsis_leidyi.ML11552a-PA, Mnemiopsis_leidyi.ML24541a-PA
OG0019628: Mnemiopsis_leidyi.ML11553a-PA, Mnemiopsis_leidyi.ML11554a-PA
OG0019629: Mnemiopsis_leidyi.ML115918a-PA, Mnemiopsis_leidyi.ML451311a-PA
OG0019630: Mnemiopsis_leidyi.ML116920a-PA, Mnemiopsis_leidyi.ML116921a-PA
OG0019631: Mnemiopsis_leidyi.ML120730a-PA, Mnemiopsis_leidyi.ML120731a-PA
OG0019632: Mnemiopsis_leidyi.ML120736a-PA, Mnemiopsis_leidyi.ML32741a-PA
OG0019633: Mnemiopsis_leidyi.ML120742a-PA, Mnemiopsis_leidyi.ML223518a-PA
OG0019634: Mnemiopsis_leidyi.ML12183a-PA, Mnemiopsis_leidyi.ML14183a-PA
OG0019635: Mnemiopsis_leidyi.ML12235a-PA, Nematostella_vectensis.EDO46471
OG0019636: Mnemiopsis_leidyi.ML12325a-PA, Mnemiopsis_leidyi.ML12327a-PA
OG0019637: Mnemiopsis_leidyi.ML12363a-PA, Mnemiopsis_leidyi.ML12583a-PA
OG0019638: Mnemiopsis_leidyi.ML12367a-PA, Mnemiopsis_leidyi.ML12368a-PA
OG0019639: Mnemiopsis_leidyi.ML12563a-PA, Mnemiopsis_leidyi.ML14896a-PA
OG0019640: Mnemiopsis_leidyi.ML128419a-PA, Mnemiopsis_leidyi.ML128420a-PA
OG0019641: Mnemiopsis_leidyi.ML129320a-PA, Mnemiopsis_leidyi.ML136010a-PA
OG0019642: Mnemiopsis_leidyi.ML130211a-PA, Trichoplax_adhaerens.TriadP64391
OG0019643: Mnemiopsis_leidyi.ML13064a-PA, Mnemiopsis_leidyi.ML13065a-PA
OG0019644: Mnemiopsis_leidyi.ML13172a-PA, Mnemiopsis_leidyi.ML32432a-PA
OG0019645: Mnemiopsis_leidyi.ML13258a-PA, Mnemiopsis_leidyi.ML13259a-PA
OG0019646: Mnemiopsis_leidyi.ML135615a-PA, Mnemiopsis_leidyi.ML16112a-PA
OG0019647: Mnemiopsis_leidyi.ML139716a-PA, Mnemiopsis_leidyi.ML282518a-PA
OG0019648: Mnemiopsis_leidyi.ML14011a-PA, Mnemiopsis_leidyi.ML24581a-PA
OG0019649: Mnemiopsis_leidyi.ML141214a-PA, Nematostella_vectensis.EDO42844
OG0019650: Mnemiopsis_leidyi.ML14894a-PA, Mnemiopsis_leidyi.ML46393a-PA
OG0019651: Mnemiopsis_leidyi.ML148929a-PA, Mnemiopsis_leidyi.ML148930a-PA
OG0019652: Mnemiopsis_leidyi.ML14981a-PA, Mnemiopsis_leidyi.ML23663a-PA
OG0019653: Mnemiopsis_leidyi.ML154112a-PA, Nematostella_vectensis.EDO25556
OG0019654: Mnemiopsis_leidyi.ML154128a-PA, Mnemiopsis_leidyi.ML22383a-PA
OG0019655: Mnemiopsis_leidyi.ML15975a-PA, Mnemiopsis_leidyi.ML18733a-PA
OG0019656: Mnemiopsis_leidyi.ML161314a-PA, Mnemiopsis_leidyi.ML376310a-PA
OG0019657: Mnemiopsis_leidyi.ML16352a-PA, Nematostella_vectensis.EDO46899
OG0019658: Mnemiopsis_leidyi.ML166414a-PA, Nematostella_vectensis.EDO48979
OG0019659: Mnemiopsis_leidyi.ML167010a-PA, Mnemiopsis_leidyi.ML16709a-PA
OG0019660: Mnemiopsis_leidyi.ML16906a-PA, Mnemiopsis_leidyi.ML40299a-PA
OG0019661: Mnemiopsis_leidyi.ML169016a-PA, Trichoplax_adhaerens.TriadP57075
OG0019662: Mnemiopsis_leidyi.ML175611a-PA, Mnemiopsis_leidyi.ML19191a-PA
OG0019663: Mnemiopsis_leidyi.ML17892a-PA, Nematostella_vectensis.EDO33301
OG0019664: Mnemiopsis_leidyi.ML17922a-PA, Mnemiopsis_leidyi.ML20821a-PA
OG0019665: Mnemiopsis_leidyi.ML17923a-PA, Mnemiopsis_leidyi.ML20822a-PA
OG0019666: Mnemiopsis_leidyi.ML17941a-PA, Mnemiopsis_leidyi.ML25122a-PA
OG0019667: Mnemiopsis_leidyi.ML181721a-PA, Mnemiopsis_leidyi.ML181722a-PA
OG0019668: Mnemiopsis_leidyi.ML18233a-PA, Nematostella_vectensis.EDO41347
OG0019669: Mnemiopsis_leidyi.ML18256a-PA, Mnemiopsis_leidyi.ML25887a-PA
OG0019670: Mnemiopsis_leidyi.ML184418a-PA, Mnemiopsis_leidyi.ML22256a-PA
OG0019671: Mnemiopsis_leidyi.ML184422a-PA, Mnemiopsis_leidyi.ML44861a-PA
OG0019672: Mnemiopsis_leidyi.ML185520a-PA, Mnemiopsis_leidyi.ML38142a-PA
OG0019673: Mnemiopsis_leidyi.ML189325a-PA, Mnemiopsis_leidyi.ML189326a-PA
OG0019674: Mnemiopsis_leidyi.ML19041a-PA, Mnemiopsis_leidyi.ML29851a-PA
OG0019675: Mnemiopsis_leidyi.ML19703a-PA, Mnemiopsis_leidyi.ML199830a-PA
OG0019676: Mnemiopsis_leidyi.ML200248a-PA, Mnemiopsis_leidyi.ML200249a-PA
OG0019677: Mnemiopsis_leidyi.ML200252a-PA, Mnemiopsis_leidyi.ML200253a-PA
OG0019678: Mnemiopsis_leidyi.ML200261a-PA, Trichoplax_adhaerens.TriadP53437
OG0019679: Mnemiopsis_leidyi.ML20252a-PA, Mnemiopsis_leidyi.ML388111a-PA
OG0019680: Mnemiopsis_leidyi.ML202612a-PA, Mnemiopsis_leidyi.ML202614a-PA
OG0019681: Mnemiopsis_leidyi.ML20301a-PA, Mnemiopsis_leidyi.ML28142a-PA
OG0019682: Mnemiopsis_leidyi.ML204435a-PA, Trichoplax_adhaerens.TriadP56782
OG0019683: Mnemiopsis_leidyi.ML205623a-PA, Mnemiopsis_leidyi.ML31182a-PA
OG0019684: Mnemiopsis_leidyi.ML20791a-PA, Mnemiopsis_leidyi.ML20792a-PA
OG0019685: Mnemiopsis_leidyi.ML20872a-PA, Mnemiopsis_leidyi.ML48901a-PA
OG0019686: Mnemiopsis_leidyi.ML20873a-PA, Mnemiopsis_leidyi.ML48902a-PA
OG0019687: Mnemiopsis_leidyi.ML20914a-PA, Mnemiopsis_leidyi.ML24284a-PA
OG0019688: Mnemiopsis_leidyi.ML21202a-PA, Mnemiopsis_leidyi.ML21203a-PA
OG0019689: Mnemiopsis_leidyi.ML21437a-PA, Mnemiopsis_leidyi.ML21438a-PA
OG0019690: Mnemiopsis_leidyi.ML216317a-PA, Nematostella_vectensis.EDO25552
OG0019691: Mnemiopsis_leidyi.ML21863a-PA, Mnemiopsis_leidyi.ML46084a-PA
OG0019692: Mnemiopsis_leidyi.ML218828a-PA, Mnemiopsis_leidyi.ML50531a-PA
OG0019693: Mnemiopsis_leidyi.ML218925a-PA, Mnemiopsis_leidyi.ML223517a-PA
OG0019694: Mnemiopsis_leidyi.ML221326a-PA, Nematostella_vectensis.EDO28441
OG0019695: Mnemiopsis_leidyi.ML22358a-PA, Mnemiopsis_leidyi.ML22359a-PA
OG0019696: Mnemiopsis_leidyi.ML234017a-PA, Mnemiopsis_leidyi.ML234018a-PA
OG0019697: Mnemiopsis_leidyi.ML234567a-PA, Mnemiopsis_leidyi.ML329513a-PA
OG0019698: Mnemiopsis_leidyi.ML238310a-PA, Mnemiopsis_leidyi.ML238311a-PA
OG0019699: Mnemiopsis_leidyi.ML239516a-PA, Mnemiopsis_leidyi.ML239517a-PA
OG0019700: Mnemiopsis_leidyi.ML23995a-PA, Mnemiopsis_leidyi.ML23996a-PA
OG0019701: Mnemiopsis_leidyi.ML263511a-PA, Mnemiopsis_leidyi.ML263512a-PA
OG0019702: Mnemiopsis_leidyi.ML270537a-PA, Mnemiopsis_leidyi.ML35891a-PA
OG0019703: Mnemiopsis_leidyi.ML27156a-PA, Nematostella_vectensis.EDO45018
OG0019704: Mnemiopsis_leidyi.ML282521a-PA, Mnemiopsis_leidyi.ML282522a-PA
OG0019705: Mnemiopsis_leidyi.ML29316a-PA, Nematostella_vectensis.EDO49364
OG0019706: Mnemiopsis_leidyi.ML296215a-PA, Nematostella_vectensis.EDO26869
OG0019707: Mnemiopsis_leidyi.ML310324a-PA, Mnemiopsis_leidyi.ML32971a-PA
OG0019708: Mnemiopsis_leidyi.ML31165a-PA, Mnemiopsis_leidyi.ML31166a-PA
OG0019709: Mnemiopsis_leidyi.ML327439a-PA, Mnemiopsis_leidyi.ML327440a-PA
OG0019710: Mnemiopsis_leidyi.ML329915a-PA, Mnemiopsis_leidyi.ML329916a-PA
OG0019711: Mnemiopsis_leidyi.ML343421a-PA, Mnemiopsis_leidyi.ML343423a-PA
OG0019712: Mnemiopsis_leidyi.ML358820a-PA, Mnemiopsis_leidyi.ML434313a-PA
OG0019713: Mnemiopsis_leidyi.ML368911a-PA, Mnemiopsis_leidyi.ML368915a-PA
OG0019714: Mnemiopsis_leidyi.ML38523a-PA, Trichoplax_adhaerens.TriadP61538
OG0019715: Mnemiopsis_leidyi.ML40983a-PA, Mnemiopsis_leidyi.ML47131a-PA
OG0019716: Mnemiopsis_leidyi.ML451313a-PA, Mnemiopsis_leidyi.ML46353a-PA
OG0019717: Mnemiopsis_leidyi.ML45396a-PA, Nematostella_vectensis.EDO31843
OG0019718: Monodelphis_domestica.ENSMODP00000021513, Rattus_norvegicus.ENSRNOP00000047382
OG0019719: Monodelphis_domestica.ENSMODP00000042580, Monodelphis_domestica.ENSMODP00000046824
OG0019720: Monodelphis_domestica.ENSMODP00000046196, Monodelphis_domestica.ENSMODP00000052137
OG0019721: Monodelphis_domestica.ENSMODP00000051781, Nematostella_vectensis.EDO25473
OG0019722: Monodelphis_domestica.ENSMODP00000014741, Tetraodon_nigroviridis.ENSTNIP00000011286
OG0019723: Monodelphis_domestica.ENSMODP00000048085, Monodelphis_domestica.ENSMODP00000053666
OG0019724: Monodelphis_domestica.ENSMODP00000048798, Rattus_norvegicus.ENSRNOP00000071289
OG0019725: Monodelphis_domestica.ENSMODP00000050238, Monodelphis_domestica.ENSMODP00000050554
OG0019726: Monodelphis_domestica.ENSMODP00000032824, Monodelphis_domestica.ENSMODP00000048774
OG0019727: Monodelphis_domestica.ENSMODP00000058493, Rattus_norvegicus.ENSRNOP00000063662
OG0019728: Monodelphis_domestica.ENSMODP00000056551, Tetraodon_nigroviridis.ENSTNIP00000011761
OG0019729: Monodelphis_domestica.ENSMODP00000006819, Monodelphis_domestica.ENSMODP00000006983
OG0019730: Monodelphis_domestica.ENSMODP00000018274, Monodelphis_domestica.ENSMODP00000059047
OG0019731: Monodelphis_domestica.ENSMODP00000043936, Monodelphis_domestica.ENSMODP00000048384
OG0019732: Monodelphis_domestica.ENSMODP00000034747, Monodelphis_domestica.ENSMODP00000057067
OG0019733: Monodelphis_domestica.ENSMODP00000044798, Mus_musculus.ENSMUSP00000146040
OG0019734: Monodelphis_domestica.ENSMODP00000041334, Monodelphis_domestica.ENSMODP00000056472
OG0019735: Monodelphis_domestica.ENSMODP00000047529, Pan_troglodytes.ENSPTRP00000084552
OG0019736: Monodelphis_domestica.ENSMODP00000002067, Monodelphis_domestica.ENSMODP00000052083
OG0019737: Monodelphis_domestica.ENSMODP00000043421, Monodelphis_domestica.ENSMODP00000053769
OG0019738: Monodelphis_domestica.ENSMODP00000046910, Mus_musculus.ENSMUSP00000072089
OG0019739: Monodelphis_domestica.ENSMODP00000042990, Monodelphis_domestica.ENSMODP00000049522
OG0019740: Monodelphis_domestica.ENSMODP00000027669, Monodelphis_domestica.ENSMODP00000027671
OG0019741: Monodelphis_domestica.ENSMODP00000048639, Pan_troglodytes.ENSPTRP00000076599
OG0019742: Monodelphis_domestica.ENSMODP00000007385, Monodelphis_domestica.ENSMODP00000042975
OG0019743: Monodelphis_domestica.ENSMODP00000010706, Monodelphis_domestica.ENSMODP00000044347
OG0019744: Monodelphis_domestica.ENSMODP00000041532, Monodelphis_domestica.ENSMODP00000048645
OG0019745: Monodelphis_domestica.ENSMODP00000027651, Monodelphis_domestica.ENSMODP00000049862
OG0019746: Monodelphis_domestica.ENSMODP00000056667, Rattus_norvegicus.ENSRNOP00000055609
OG0019747: Monodelphis_domestica.ENSMODP00000000586, Nematostella_vectensis.EDO32708
OG0019748: Monodelphis_domestica.ENSMODP00000044926, Monodelphis_domestica.ENSMODP00000048293
OG0019749: Monodelphis_domestica.ENSMODP00000012189, Rattus_norvegicus.ENSRNOP00000054584
OG0019750: Monodelphis_domestica.ENSMODP00000051478, Nematostella_vectensis.EDO28232
OG0019751: Monodelphis_domestica.ENSMODP00000048780, Monodelphis_domestica.ENSMODP00000056544
OG0019752: Monodelphis_domestica.ENSMODP00000057277, Rattus_norvegicus.ENSRNOP00000072056
OG0019753: Monodelphis_domestica.ENSMODP00000025144, Monodelphis_domestica.ENSMODP00000025176
OG0019754: Monodelphis_domestica.ENSMODP00000025185, Monodelphis_domestica.ENSMODP00000033709
OG0019755: Monodelphis_domestica.ENSMODP00000000130, Tetraodon_nigroviridis.ENSTNIP00000002118
OG0019756: Monodelphis_domestica.ENSMODP00000017634, Trichoplax_adhaerens.TriadP61196
OG0019757: Monodelphis_domestica.ENSMODP00000024932, Monodelphis_domestica.ENSMODP00000054598
OG0019758: Monodelphis_domestica.ENSMODP00000051054, Monodelphis_domestica.ENSMODP00000057190
OG0019759: Monodelphis_domestica.ENSMODP00000008599, Pan_troglodytes.ENSPTRP00000063099
OG0019760: Monodelphis_domestica.ENSMODP00000045760, Pan_troglodytes.ENSPTRP00000090350
OG0019761: Monodelphis_domestica.ENSMODP00000018539, Monodelphis_domestica.ENSMODP00000031773
OG0019762: Monodelphis_domestica.ENSMODP00000052171, Trichoplax_adhaerens.TriadP30592
OG0019763: Monodelphis_domestica.ENSMODP00000042543, Pan_troglodytes.ENSPTRP00000076716
OG0019764: Monodelphis_domestica.ENSMODP00000014343, Monodelphis_domestica.ENSMODP00000014346
OG0019765: Monodelphis_domestica.ENSMODP00000027630, Monodelphis_domestica.ENSMODP00000027631
OG0019766: Monodelphis_domestica.ENSMODP00000052425, Pan_troglodytes.ENSPTRP00000074412
OG0019767: Monodelphis_domestica.ENSMODP00000014525, Monodelphis_domestica.ENSMODP00000027617
OG0019768: Monodelphis_domestica.ENSMODP00000059783, Pan_troglodytes.ENSPTRP00000072120
OG0019769: Monodelphis_domestica.ENSMODP00000052697, Nematostella_vectensis.EDO33509
OG0019770: Monodelphis_domestica.ENSMODP00000039462, Monodelphis_domestica.ENSMODP00000043881
OG0019771: Monodelphis_domestica.ENSMODP00000058351, Pan_troglodytes.ENSPTRP00000072361
OG0019772: Monodelphis_domestica.ENSMODP00000059631, Pan_troglodytes.ENSPTRP00000088653
OG0019773: Monodelphis_domestica.ENSMODP00000053984, Tetraodon_nigroviridis.ENSTNIP00000013656
OG0019774: Monodelphis_domestica.ENSMODP00000027243, Monodelphis_domestica.ENSMODP00000039673
OG0019775: Monodelphis_domestica.ENSMODP00000051180, Pan_troglodytes.ENSPTRP00000082036
OG0019776: Monodelphis_domestica.ENSMODP00000049344, Monodelphis_domestica.ENSMODP00000054929
OG0019777: Monodelphis_domestica.ENSMODP00000022377, Pan_troglodytes.ENSPTRP00000088589
OG0019778: Monodelphis_domestica.ENSMODP00000030003, Monodelphis_domestica.ENSMODP00000059363
OG0019779: Monodelphis_domestica.ENSMODP00000037964, Tetraodon_nigroviridis.ENSTNIP00000014363
OG0019780: Monodelphis_domestica.ENSMODP00000037385, Monodelphis_domestica.ENSMODP00000050885
OG0019781: Monodelphis_domestica.ENSMODP00000032461, Monodelphis_domestica.ENSMODP00000032462
OG0019782: Monodelphis_domestica.ENSMODP00000007183, Tetraodon_nigroviridis.ENSTNIP00000006398
OG0019783: Monodelphis_domestica.ENSMODP00000039550, Tetraodon_nigroviridis.ENSTNIP00000022783
OG0019784: Monodelphis_domestica.ENSMODP00000048435, Pan_troglodytes.ENSPTRP00000074684
OG0019785: Monodelphis_domestica.ENSMODP00000047599, Monodelphis_domestica.ENSMODP00000059469
OG0019786: Monodelphis_domestica.ENSMODP00000042387, Mus_musculus.ENSMUSP00000139065
OG0019787: Monodelphis_domestica.ENSMODP00000050307, Rattus_norvegicus.ENSRNOP00000074878
OG0019788: Monodelphis_domestica.ENSMODP00000011089, Monodelphis_domestica.ENSMODP00000011091
OG0019789: Monodelphis_domestica.ENSMODP00000054265, Tetraodon_nigroviridis.ENSTNIP00000006800
OG0019790: Monodelphis_domestica.ENSMODP00000058132, Rattus_norvegicus.ENSRNOP00000063278
OG0019791: Monodelphis_domestica.ENSMODP00000027297, Tetraodon_nigroviridis.ENSTNIP00000016325
OG0019792: Monodelphis_domestica.ENSMODP00000059361, Rattus_norvegicus.ENSRNOP00000075296
OG0019793: Monodelphis_domestica.ENSMODP00000020551, Monodelphis_domestica.ENSMODP00000034654
OG0019794: Monodelphis_domestica.ENSMODP00000056075, Pan_troglodytes.ENSPTRP00000071688
OG0019795: Monodelphis_domestica.ENSMODP00000046369, Pan_troglodytes.ENSPTRP00000069277
OG0019796: Monodelphis_domestica.ENSMODP00000054390, Monodelphis_domestica.ENSMODP00000056160
OG0019797: Monodelphis_domestica.ENSMODP00000049836, Monodelphis_domestica.ENSMODP00000050014
OG0019798: Mus_musculus.ENSMUSP00000113524, Mus_musculus.ENSMUSP00000145605
OG0019799: Mus_musculus.ENSMUSP00000147597, Rattus_norvegicus.ENSRNOP00000036046
OG0019800: Mus_musculus.ENSMUSP00000148208, Mus_musculus.ENSMUSP00000149090
OG0019801: Mus_musculus.ENSMUSP00000146788, Mus_musculus.ENSMUSP00000146877
OG0019802: Mus_musculus.ENSMUSP00000152087, Rattus_norvegicus.ENSRNOP00000031821
OG0019803: Mus_musculus.ENSMUSP00000141293, Mus_musculus.ENSMUSP00000141908
OG0019804: Mus_musculus.ENSMUSP00000100282, Mus_musculus.ENSMUSP00000142245
OG0019805: Mus_musculus.ENSMUSP00000097428, Rattus_norvegicus.ENSRNOP00000007712
OG0019806: Mus_musculus.ENSMUSP00000105482, Rattus_norvegicus.ENSRNOP00000073981
OG0019807: Mus_musculus.ENSMUSP00000150220, Rattus_norvegicus.ENSRNOP00000065362
OG0019808: Mus_musculus.ENSMUSP00000126933, Rattus_norvegicus.ENSRNOP00000030237
OG0019809: Mus_musculus.ENSMUSP00000021490, Rattus_norvegicus.ENSRNOP00000054139
OG0019810: Mus_musculus.ENSMUSP00000099374, Rattus_norvegicus.ENSRNOP00000051369
OG0019811: Mus_musculus.ENSMUSP00000059142, Rattus_norvegicus.ENSRNOP00000040341
OG0019812: Mus_musculus.ENSMUSP00000055787, Rattus_norvegicus.ENSRNOP00000005407
OG0019813: Mus_musculus.ENSMUSP00000150965, Rattus_norvegicus.ENSRNOP00000007891
OG0019814: Mus_musculus.ENSMUSP00000142756, Rattus_norvegicus.ENSRNOP00000066504
OG0019815: Mus_musculus.ENSMUSP00000158829, Rattus_norvegicus.ENSRNOP00000052277
OG0019816: Mus_musculus.ENSMUSP00000075716, Rattus_norvegicus.ENSRNOP00000057022
OG0019817: Mus_musculus.ENSMUSP00000072352, Rattus_norvegicus.ENSRNOP00000068969
OG0019818: Mus_musculus.ENSMUSP00000105114, Rattus_norvegicus.ENSRNOP00000052073
OG0019819: Mus_musculus.ENSMUSP00000139560, Mus_musculus.ENSMUSP00000155154
OG0019820: Mus_musculus.ENSMUSP00000029533, Rattus_norvegicus.ENSRNOP00000072542
OG0019821: Mus_musculus.ENSMUSP00000150515, Rattus_norvegicus.ENSRNOP00000041402
OG0019822: Mus_musculus.ENSMUSP00000047030, Rattus_norvegicus.ENSRNOP00000067605
OG0019823: Mus_musculus.ENSMUSP00000142023, Rattus_norvegicus.ENSRNOP00000012371
OG0019824: Mus_musculus.ENSMUSP00000015267, Rattus_norvegicus.ENSRNOP00000071288
OG0019825: Mus_musculus.ENSMUSP00000144480, Rattus_norvegicus.ENSRNOP00000038590
OG0019826: Mus_musculus.ENSMUSP00000154207, Rattus_norvegicus.ENSRNOP00000045589
OG0019827: Mus_musculus.ENSMUSP00000024914, Rattus_norvegicus.ENSRNOP00000016155
OG0019828: Mus_musculus.ENSMUSP00000096799, Rattus_norvegicus.ENSRNOP00000037480
OG0019829: Mus_musculus.ENSMUSP00000134099, Rattus_norvegicus.ENSRNOP00000073428
OG0019830: Mus_musculus.ENSMUSP00000065811, Rattus_norvegicus.ENSRNOP00000011704
OG0019831: Mus_musculus.ENSMUSP00000085915, Rattus_norvegicus.ENSRNOP00000050729
OG0019832: Mus_musculus.ENSMUSP00000019058, Rattus_norvegicus.ENSRNOP00000030704
OG0019833: Mus_musculus.ENSMUSP00000152055, Mus_musculus.ENSMUSP00000152518
OG0019834: Mus_musculus.ENSMUSP00000152433, Mus_musculus.ENSMUSP00000152836
OG0019835: Mus_musculus.ENSMUSP00000104960, Rattus_norvegicus.ENSRNOP00000047428
OG0019836: Mus_musculus.ENSMUSP00000083018, Rattus_norvegicus.ENSRNOP00000036664
OG0019837: Mus_musculus.ENSMUSP00000106530, Rattus_norvegicus.ENSRNOP00000001784
OG0019838: Mus_musculus.ENSMUSP00000067316, Rattus_norvegicus.ENSRNOP00000038237
OG0019839: Mus_musculus.ENSMUSP00000104559, Mus_musculus.ENSMUSP00000126545
OG0019840: Mus_musculus.ENSMUSP00000125941, Rattus_norvegicus.ENSRNOP00000063416
OG0019841: Mus_musculus.ENSMUSP00000136067, Mus_musculus.ENSMUSP00000137034
OG0019842: Mus_musculus.ENSMUSP00000068775, Rattus_norvegicus.ENSRNOP00000068879
OG0019843: Mus_musculus.ENSMUSP00000136534, Pan_troglodytes.ENSPTRP00000065698
OG0019844: Mus_musculus.ENSMUSP00000097259, Rattus_norvegicus.ENSRNOP00000074451
OG0019845: Mus_musculus.ENSMUSP00000150258, Rattus_norvegicus.ENSRNOP00000041631
OG0019846: Mus_musculus.ENSMUSP00000149509, Rattus_norvegicus.ENSRNOP00000066868
OG0019847: Mus_musculus.ENSMUSP00000094056, Rattus_norvegicus.ENSRNOP00000054125
OG0019848: Mus_musculus.ENSMUSP00000036514, Rattus_norvegicus.ENSRNOP00000074976
OG0019849: Mus_musculus.ENSMUSP00000084936, Rattus_norvegicus.ENSRNOP00000070323
OG0019850: Mus_musculus.ENSMUSP00000151171, Rattus_norvegicus.ENSRNOP00000042330
OG0019851: Mus_musculus.ENSMUSP00000149148, Rattus_norvegicus.ENSRNOP00000042871
OG0019852: Mus_musculus.ENSMUSP00000055779, Rattus_norvegicus.ENSRNOP00000074069
OG0019853: Mus_musculus.ENSMUSP00000150244, Rattus_norvegicus.ENSRNOP00000054289
OG0019854: Mus_musculus.ENSMUSP00000023134, Rattus_norvegicus.ENSRNOP00000052145
OG0019855: Mus_musculus.ENSMUSP00000154005, Mus_musculus.ENSMUSP00000155472
OG0019856: Mus_musculus.ENSMUSP00000028933, Rattus_norvegicus.ENSRNOP00000006555
OG0019857: Mus_musculus.ENSMUSP00000132880, Rattus_norvegicus.ENSRNOP00000066207
OG0019858: Mus_musculus.ENSMUSP00000060323, Rattus_norvegicus.ENSRNOP00000072514
OG0019859: Mus_musculus.ENSMUSP00000085362, Rattus_norvegicus.ENSRNOP00000069881
OG0019860: Mus_musculus.ENSMUSP00000052805, Rattus_norvegicus.ENSRNOP00000074478
OG0019861: Mus_musculus.ENSMUSP00000028937, Rattus_norvegicus.ENSRNOP00000006885
OG0019862: Mus_musculus.ENSMUSP00000114048, Mus_musculus.ENSMUSP00000116236
OG0019863: Mus_musculus.ENSMUSP00000026956, Rattus_norvegicus.ENSRNOP00000031686
OG0019864: Mus_musculus.ENSMUSP00000051861, Rattus_norvegicus.ENSRNOP00000073606
OG0019865: Mus_musculus.ENSMUSP00000040282, Rattus_norvegicus.ENSRNOP00000029983
OG0019866: Mus_musculus.ENSMUSP00000120730, Rattus_norvegicus.ENSRNOP00000069369
OG0019867: Mus_musculus.ENSMUSP00000083462, Rattus_norvegicus.ENSRNOP00000070013
OG0019868: Mus_musculus.ENSMUSP00000109441, Rattus_norvegicus.ENSRNOP00000064702
OG0019869: Mus_musculus.ENSMUSP00000159001, Rattus_norvegicus.ENSRNOP00000054815
OG0019870: Mus_musculus.ENSMUSP00000031778, Rattus_norvegicus.ENSRNOP00000031099
OG0019871: Mus_musculus.ENSMUSP00000092198, Rattus_norvegicus.ENSRNOP00000057287
OG0019872: Mus_musculus.ENSMUSP00000089395, Rattus_norvegicus.ENSRNOP00000058891
OG0019873: Mus_musculus.ENSMUSP00000131853, Rattus_norvegicus.ENSRNOP00000047337
OG0019874: Mus_musculus.ENSMUSP00000146381, Rattus_norvegicus.ENSRNOP00000055540
OG0019875: Mus_musculus.ENSMUSP00000137842, Mus_musculus.ENSMUSP00000138028
OG0019876: Mus_musculus.ENSMUSP00000054276, Rattus_norvegicus.ENSRNOP00000074152
OG0019877: Mus_musculus.ENSMUSP00000123810, Rattus_norvegicus.ENSRNOP00000073491
OG0019878: Mus_musculus.ENSMUSP00000082192, Rattus_norvegicus.ENSRNOP00000053224
OG0019879: Mus_musculus.ENSMUSP00000128200, Rattus_norvegicus.ENSRNOP00000058061
OG0019880: Mus_musculus.ENSMUSP00000062956, Rattus_norvegicus.ENSRNOP00000026487
OG0019881: Mus_musculus.ENSMUSP00000041060, Rattus_norvegicus.ENSRNOP00000007806
OG0019882: Mus_musculus.ENSMUSP00000112488, Rattus_norvegicus.ENSRNOP00000072516
OG0019883: Mus_musculus.ENSMUSP00000098848, Rattus_norvegicus.ENSRNOP00000054268
OG0019884: Mus_musculus.ENSMUSP00000110803, Rattus_norvegicus.ENSRNOP00000058257
OG0019885: Mus_musculus.ENSMUSP00000094191, Rattus_norvegicus.ENSRNOP00000058263
OG0019886: Mus_musculus.ENSMUSP00000108161, Mus_musculus.ENSMUSP00000139241
OG0019887: Mus_musculus.ENSMUSP00000125325, Rattus_norvegicus.ENSRNOP00000034273
OG0019888: Mus_musculus.ENSMUSP00000138814, Rattus_norvegicus.ENSRNOP00000051449
OG0019889: Mus_musculus.ENSMUSP00000053000, Rattus_norvegicus.ENSRNOP00000057465
OG0019890: Mus_musculus.ENSMUSP00000096060, Rattus_norvegicus.ENSRNOP00000073039
OG0019891: Mus_musculus.ENSMUSP00000063283, Rattus_norvegicus.ENSRNOP00000073106
OG0019892: Mus_musculus.ENSMUSP00000077918, Rattus_norvegicus.ENSRNOP00000041922
OG0019893: Mus_musculus.ENSMUSP00000018066, Rattus_norvegicus.ENSRNOP00000069973
OG0019894: Mus_musculus.ENSMUSP00000054085, Rattus_norvegicus.ENSRNOP00000054871
OG0019895: Mus_musculus.ENSMUSP00000053305, Rattus_norvegicus.ENSRNOP00000014191
OG0019896: Mus_musculus.ENSMUSP00000116904, Rattus_norvegicus.ENSRNOP00000064400
OG0019897: Mus_musculus.ENSMUSP00000022548, Rattus_norvegicus.ENSRNOP00000072728
OG0019898: Mus_musculus.ENSMUSP00000136781, Rattus_norvegicus.ENSRNOP00000066307
OG0019899: Mus_musculus.ENSMUSP00000127760, Mus_musculus.ENSMUSP00000133899
OG0019900: Mus_musculus.ENSMUSP00000095033, Rattus_norvegicus.ENSRNOP00000069817
OG0019901: Mus_musculus.ENSMUSP00000149991, Rattus_norvegicus.ENSRNOP00000004282
OG0019902: Mus_musculus.ENSMUSP00000033691, Rattus_norvegicus.ENSRNOP00000003922
OG0019903: Mus_musculus.ENSMUSP00000089267, Rattus_norvegicus.ENSRNOP00000069833
OG0019904: Mus_musculus.ENSMUSP00000124991, Rattus_norvegicus.ENSRNOP00000068861
OG0019905: Mus_musculus.ENSMUSP00000100745, Rattus_norvegicus.ENSRNOP00000065777
OG0019906: Mus_musculus.ENSMUSP00000056457, Rattus_norvegicus.ENSRNOP00000039948
OG0019907: Mus_musculus.ENSMUSP00000050968, Rattus_norvegicus.ENSRNOP00000024645
OG0019908: Mus_musculus.ENSMUSP00000033537, Rattus_norvegicus.ENSRNOP00000038084
OG0019909: Mus_musculus.ENSMUSP00000110330, Rattus_norvegicus.ENSRNOP00000065182
OG0019910: Mus_musculus.ENSMUSP00000129553, Rattus_norvegicus.ENSRNOP00000058806
OG0019911: Mus_musculus.ENSMUSP00000124075, Rattus_norvegicus.ENSRNOP00000037843
OG0019912: Mus_musculus.ENSMUSP00000154567, Rattus_norvegicus.ENSRNOP00000064662
OG0019913: Mus_musculus.ENSMUSP00000142829, Rattus_norvegicus.ENSRNOP00000060608
OG0019914: Mus_musculus.ENSMUSP00000033625, Rattus_norvegicus.ENSRNOP00000029591
OG0019915: Mus_musculus.ENSMUSP00000006664, Rattus_norvegicus.ENSRNOP00000022923
OG0019916: Mus_musculus.ENSMUSP00000074381, Rattus_norvegicus.ENSRNOP00000062596
OG0019917: Mus_musculus.ENSMUSP00000061776, Rattus_norvegicus.ENSRNOP00000032546
OG0019918: Mus_musculus.ENSMUSP00000026325, Rattus_norvegicus.ENSRNOP00000072947
OG0019919: Mus_musculus.ENSMUSP00000059448, Rattus_norvegicus.ENSRNOP00000053877
OG0019920: Mus_musculus.ENSMUSP00000034610, Rattus_norvegicus.ENSRNOP00000057199
OG0019921: Mus_musculus.ENSMUSP00000046514, Rattus_norvegicus.ENSRNOP00000067586
OG0019922: Mus_musculus.ENSMUSP00000076416, Rattus_norvegicus.ENSRNOP00000061051
OG0019923: Mus_musculus.ENSMUSP00000073579, Rattus_norvegicus.ENSRNOP00000057724
OG0019924: Mus_musculus.ENSMUSP00000148853, Rattus_norvegicus.ENSRNOP00000008423
OG0019925: Mus_musculus.ENSMUSP00000058101, Rattus_norvegicus.ENSRNOP00000070266
OG0019926: Mus_musculus.ENSMUSP00000148416, Rattus_norvegicus.ENSRNOP00000051313
OG0019927: Mus_musculus.ENSMUSP00000033554, Rattus_norvegicus.ENSRNOP00000067962
OG0019928: Mus_musculus.ENSMUSP00000033556, Rattus_norvegicus.ENSRNOP00000034633
OG0019929: Mus_musculus.ENSMUSP00000149738, Rattus_norvegicus.ENSRNOP00000073936
OG0019930: Mus_musculus.ENSMUSP00000111107, Rattus_norvegicus.ENSRNOP00000074762
OG0019931: Mus_musculus.ENSMUSP00000149033, Rattus_norvegicus.ENSRNOP00000068859
OG0019932: Mus_musculus.ENSMUSP00000103725, Rattus_norvegicus.ENSRNOP00000030482
OG0019933: Mus_musculus.ENSMUSP00000150218, Rattus_norvegicus.ENSRNOP00000039215
OG0019934: Mus_musculus.ENSMUSP00000089157, Rattus_norvegicus.ENSRNOP00000024467
OG0019935: Mus_musculus.ENSMUSP00000079588, Rattus_norvegicus.ENSRNOP00000058146
OG0019936: Mus_musculus.ENSMUSP00000137187, Rattus_norvegicus.ENSRNOP00000070010
OG0019937: Mus_musculus.ENSMUSP00000136090, Rattus_norvegicus.ENSRNOP00000072230
OG0019938: Mus_musculus.ENSMUSP00000121926, Rattus_norvegicus.ENSRNOP00000062110
OG0019939: Mus_musculus.ENSMUSP00000024032, Rattus_norvegicus.ENSRNOP00000069452
OG0019940: Mus_musculus.ENSMUSP00000148717, Rattus_norvegicus.ENSRNOP00000022757
OG0019941: Mus_musculus.ENSMUSP00000098989, Rattus_norvegicus.ENSRNOP00000056030
OG0019942: Mus_musculus.ENSMUSP00000156321, Rattus_norvegicus.ENSRNOP00000032854
OG0019943: Mus_musculus.ENSMUSP00000077867, Rattus_norvegicus.ENSRNOP00000026979
OG0019944: Mus_musculus.ENSMUSP00000134044, Rattus_norvegicus.ENSRNOP00000075580
OG0019945: Mus_musculus.ENSMUSP00000153389, Rattus_norvegicus.ENSRNOP00000035908
OG0019946: Mus_musculus.ENSMUSP00000136932, Rattus_norvegicus.ENSRNOP00000028158
OG0019947: Mus_musculus.ENSMUSP00000022995, Rattus_norvegicus.ENSRNOP00000006596
OG0019948: Mus_musculus.ENSMUSP00000037594, Rattus_norvegicus.ENSRNOP00000055272
OG0019949: Mus_musculus.ENSMUSP00000052456, Rattus_norvegicus.ENSRNOP00000032201
OG0019950: Mus_musculus.ENSMUSP00000136827, Rattus_norvegicus.ENSRNOP00000072668
OG0019951: Mus_musculus.ENSMUSP00000136637, Mus_musculus.ENSMUSP00000155577
OG0019952: Mus_musculus.ENSMUSP00000157741, Rattus_norvegicus.ENSRNOP00000051202
OG0019953: Mus_musculus.ENSMUSP00000027299, Rattus_norvegicus.ENSRNOP00000038053
OG0019954: Mus_musculus.ENSMUSP00000035061, Rattus_norvegicus.ENSRNOP00000032468
OG0019955: Mus_musculus.ENSMUSP00000045118, Rattus_norvegicus.ENSRNOP00000018758
OG0019956: Mus_musculus.ENSMUSP00000136289, Rattus_norvegicus.ENSRNOP00000064895
OG0019957: Mus_musculus.ENSMUSP00000149520, Rattus_norvegicus.ENSRNOP00000065004
OG0019958: Mus_musculus.ENSMUSP00000074417, Rattus_norvegicus.ENSRNOP00000034962
OG0019959: Mus_musculus.ENSMUSP00000097887, Rattus_norvegicus.ENSRNOP00000058570
OG0019960: Mus_musculus.ENSMUSP00000120534, Rattus_norvegicus.ENSRNOP00000053991
OG0019961: Mus_musculus.ENSMUSP00000078984, Rattus_norvegicus.ENSRNOP00000065352
OG0019962: Mus_musculus.ENSMUSP00000135269, Rattus_norvegicus.ENSRNOP00000047710
OG0019963: Mus_musculus.ENSMUSP00000076851, Rattus_norvegicus.ENSRNOP00000062414
OG0019964: Mus_musculus.ENSMUSP00000010673, Rattus_norvegicus.ENSRNOP00000049780
OG0019965: Mus_musculus.ENSMUSP00000079908, Rattus_norvegicus.ENSRNOP00000067324
OG0019966: Mus_musculus.ENSMUSP00000033906, Rattus_norvegicus.ENSRNOP00000070238
OG0019967: Mus_musculus.ENSMUSP00000144950, Rattus_norvegicus.ENSRNOP00000063101
OG0019968: Mus_musculus.ENSMUSP00000064132, Rattus_norvegicus.ENSRNOP00000026268
OG0019969: Mus_musculus.ENSMUSP00000086164, Rattus_norvegicus.ENSRNOP00000064228
OG0019970: Mus_musculus.ENSMUSP00000146519, Rattus_norvegicus.ENSRNOP00000020514
OG0019971: Mus_musculus.ENSMUSP00000114301, Mus_musculus.ENSMUSP00000123102
OG0019972: Mus_musculus.ENSMUSP00000065620, Rattus_norvegicus.ENSRNOP00000066643
OG0019973: Mus_musculus.ENSMUSP00000058969, Rattus_norvegicus.ENSRNOP00000064428
OG0019974: Mus_musculus.ENSMUSP00000079222, Rattus_norvegicus.ENSRNOP00000064038
OG0019975: Mus_musculus.ENSMUSP00000043015, Rattus_norvegicus.ENSRNOP00000065125
OG0019976: Mus_musculus.ENSMUSP00000031547, Rattus_norvegicus.ENSRNOP00000034338
OG0019977: Mus_musculus.ENSMUSP00000092633, Rattus_norvegicus.ENSRNOP00000055669
OG0019978: Mus_musculus.ENSMUSP00000031837, Rattus_norvegicus.ENSRNOP00000033821
OG0019979: Mus_musculus.ENSMUSP00000050372, Rattus_norvegicus.ENSRNOP00000068219
OG0019980: Mus_musculus.ENSMUSP00000139012, Rattus_norvegicus.ENSRNOP00000048618
OG0019981: Mus_musculus.ENSMUSP00000145811, Rattus_norvegicus.ENSRNOP00000045931
OG0019982: Mus_musculus.ENSMUSP00000045221, Rattus_norvegicus.ENSRNOP00000011588
OG0019983: Mus_musculus.ENSMUSP00000149950, Rattus_norvegicus.ENSRNOP00000064309
OG0019984: Mus_musculus.ENSMUSP00000136108, Pan_troglodytes.ENSPTRP00000061467
OG0019985: Mus_musculus.ENSMUSP00000149462, Rattus_norvegicus.ENSRNOP00000045160
OG0019986: Mus_musculus.ENSMUSP00000112631, Rattus_norvegicus.ENSRNOP00000022711
OG0019987: Mus_musculus.ENSMUSP00000045007, Rattus_norvegicus.ENSRNOP00000005021
OG0019988: Mus_musculus.ENSMUSP00000148308, Pan_troglodytes.ENSPTRP00000060816
OG0019989: Mus_musculus.ENSMUSP00000029520, Rattus_norvegicus.ENSRNOP00000012692
OG0019990: Mus_musculus.ENSMUSP00000047454, Rattus_norvegicus.ENSRNOP00000071255
OG0019991: Mus_musculus.ENSMUSP00000014248, Rattus_norvegicus.ENSRNOP00000021668
OG0019992: Mus_musculus.ENSMUSP00000150512, Rattus_norvegicus.ENSRNOP00000040031
OG0019993: Mus_musculus.ENSMUSP00000076896, Rattus_norvegicus.ENSRNOP00000002131
OG0019994: Mus_musculus.ENSMUSP00000137005, Rattus_norvegicus.ENSRNOP00000064633
OG0019995: Mus_musculus.ENSMUSP00000093021, Rattus_norvegicus.ENSRNOP00000055438
OG0019996: Mus_musculus.ENSMUSP00000031898, Rattus_norvegicus.ENSRNOP00000021832
OG0019997: Mus_musculus.ENSMUSP00000069525, Rattus_norvegicus.ENSRNOP00000074485
OG0019998: Mus_musculus.ENSMUSP00000132678, Rattus_norvegicus.ENSRNOP00000038702
OG0019999: Mus_musculus.ENSMUSP00000097255, Rattus_norvegicus.ENSRNOP00000057584
OG0020000: Mus_musculus.ENSMUSP00000039794, Rattus_norvegicus.ENSRNOP00000015520
OG0020001: Mus_musculus.ENSMUSP00000056475, Rattus_norvegicus.ENSRNOP00000034394
OG0020002: Mus_musculus.ENSMUSP00000159068, Rattus_norvegicus.ENSRNOP00000019925
OG0020003: Mus_musculus.ENSMUSP00000149756, Rattus_norvegicus.ENSRNOP00000004344
OG0020004: Mus_musculus.ENSMUSP00000044020, Rattus_norvegicus.ENSRNOP00000034574
OG0020005: Mus_musculus.ENSMUSP00000053046, Rattus_norvegicus.ENSRNOP00000065543
OG0020006: Mus_musculus.ENSMUSP00000023144, Rattus_norvegicus.ENSRNOP00000003420
OG0020007: Mus_musculus.ENSMUSP00000036724, Rattus_norvegicus.ENSRNOP00000049315
OG0020008: Mus_musculus.ENSMUSP00000140350, Rattus_norvegicus.ENSRNOP00000067977
OG0020009: Mus_musculus.ENSMUSP00000137378, Rattus_norvegicus.ENSRNOP00000072198
OG0020010: Mus_musculus.ENSMUSP00000147617, Rattus_norvegicus.ENSRNOP00000069205
OG0020011: Mus_musculus.ENSMUSP00000105623, Rattus_norvegicus.ENSRNOP00000065436
OG0020012: Mus_musculus.ENSMUSP00000139439, Mus_musculus.ENSMUSP00000140398
OG0020013: Mus_musculus.ENSMUSP00000149713, Rattus_norvegicus.ENSRNOP00000049311
OG0020014: Mus_musculus.ENSMUSP00000144123, Mus_musculus.ENSMUSP00000151266
OG0020015: Mus_musculus.ENSMUSP00000151576, Mus_musculus.ENSMUSP00000151912
OG0020016: Mus_musculus.ENSMUSP00000141847, Mus_musculus.ENSMUSP00000142274
OG0020017: Mus_musculus.ENSMUSP00000114284, Rattus_norvegicus.ENSRNOP00000069547
OG0020018: Mus_musculus.ENSMUSP00000091357, Rattus_norvegicus.ENSRNOP00000029412
OG0020019: Mus_musculus.ENSMUSP00000155426, Mus_musculus.ENSMUSP00000155511
OG0020020: Mus_musculus.ENSMUSP00000155675, Rattus_norvegicus.ENSRNOP00000074511
OG0020021: Nematostella_vectensis.EDO26677, Nematostella_vectensis.EDO29259
OG0020022: Nematostella_vectensis.EDO35871, Tetraodon_nigroviridis.ENSTNIP00000008684
OG0020023: Nematostella_vectensis.EDO33190, Nematostella_vectensis.EDO38428
OG0020024: Nematostella_vectensis.EDO44210, Tetraodon_nigroviridis.ENSTNIP00000008128
OG0020025: Nematostella_vectensis.EDO31753, Nematostella_vectensis.EDO44215
OG0020026: Nematostella_vectensis.EDO44287, Trichoplax_adhaerens.TriadP53383
OG0020027: Nematostella_vectensis.EDO29385, Nematostella_vectensis.EDO38519
OG0020028: Nematostella_vectensis.EDO29302, Nematostella_vectensis.EDO31673
OG0020029: Nematostella_vectensis.EDO31671, Nematostella_vectensis.EDO37233
OG0020030: Nematostella_vectensis.EDO31329, Nematostella_vectensis.EDO37434
OG0020031: Nematostella_vectensis.EDO31239, Nematostella_vectensis.EDO46623
OG0020032: Nematostella_vectensis.EDO43136, Nematostella_vectensis.EDO46235
OG0020033: Nematostella_vectensis.EDO26533, Nematostella_vectensis.EDO39687
OG0020034: Nematostella_vectensis.EDO39679, Nematostella_vectensis.EDO39680
OG0020035: Nematostella_vectensis.EDO39654, Nematostella_vectensis.EDO41542
OG0020036: Nematostella_vectensis.EDO32920, Nematostella_vectensis.EDO32921
OG0020037: Nematostella_vectensis.EDO32909, Nematostella_vectensis.EDO41796
OG0020038: Nematostella_vectensis.EDO27542, Nematostella_vectensis.EDO32925
OG0020039: Nematostella_vectensis.EDO25332, Nematostella_vectensis.EDO26664
OG0020040: Nematostella_vectensis.EDO26275, Nematostella_vectensis.EDO41254
OG0020041: Nematostella_vectensis.EDO33838, Nematostella_vectensis.EDO41274
OG0020042: Nematostella_vectensis.EDO41267, Trichoplax_adhaerens.TriadP61298
OG0020043: Nematostella_vectensis.EDO43789, Nematostella_vectensis.EDO43859
OG0020044: Nematostella_vectensis.EDO43833, Trichoplax_adhaerens.TriadP54229
OG0020045: Nematostella_vectensis.EDO26926, Nematostella_vectensis.EDO43800
OG0020046: Nematostella_vectensis.EDO31140, Nematostella_vectensis.EDO43821
OG0020047: Nematostella_vectensis.EDO33993, Nematostella_vectensis.EDO43921
OG0020048: Nematostella_vectensis.EDO29915, Nematostella_vectensis.EDO33992
OG0020049: Nematostella_vectensis.EDO28193, Nematostella_vectensis.EDO48616
OG0020050: Nematostella_vectensis.EDO27122, Nematostella_vectensis.EDO43055
OG0020051: Nematostella_vectensis.EDO43007, Trichoplax_adhaerens.TriadP61222
OG0020052: Nematostella_vectensis.EDO29198, Nematostella_vectensis.EDO40394
OG0020053: Nematostella_vectensis.EDO28138, Tetraodon_nigroviridis.ENSTNIP00000022838
OG0020054: Nematostella_vectensis.EDO30924, Nematostella_vectensis.EDO32814
OG0020055: Nematostella_vectensis.EDO39467, Nematostella_vectensis.EDO41331
OG0020056: Nematostella_vectensis.EDO26301, Nematostella_vectensis.EDO39516
OG0020057: Nematostella_vectensis.EDO39461, Nematostella_vectensis.EDO39462
OG0020058: Nematostella_vectensis.EDO39451, Nematostella_vectensis.EDO48515
OG0020059: Nematostella_vectensis.EDO27267, Nematostella_vectensis.EDO48546
OG0020060: Nematostella_vectensis.EDO29131, Nematostella_vectensis.EDO29132
OG0020061: Nematostella_vectensis.EDO29130, Nematostella_vectensis.EDO32014
OG0020062: Nematostella_vectensis.EDO29133, Trichoplax_adhaerens.TriadP55194
OG0020063: Nematostella_vectensis.EDO30452, Nematostella_vectensis.EDO31936
OG0020064: Nematostella_vectensis.EDO29159, Nematostella_vectensis.EDO31935
OG0020065: Nematostella_vectensis.EDO30519, Trichoplax_adhaerens.TriadP57894
OG0020066: Nematostella_vectensis.EDO36042, Trichoplax_adhaerens.TriadP51747
OG0020067: Nematostella_vectensis.EDO46360, Trichoplax_adhaerens.TriadP61091
OG0020068: Nematostella_vectensis.EDO27938, Nematostella_vectensis.EDO46314
OG0020069: Nematostella_vectensis.EDO28646, Nematostella_vectensis.EDO46354
OG0020070: Nematostella_vectensis.EDO26862, Nematostella_vectensis.EDO34216
OG0020071: Nematostella_vectensis.EDO25945, Nematostella_vectensis.EDO26021
OG0020072: Nematostella_vectensis.EDO27918, Nematostella_vectensis.EDO37867
OG0020073: Nematostella_vectensis.EDO34757, Tetraodon_nigroviridis.ENSTNIP00000015900
OG0020074: Nematostella_vectensis.EDO26919, Nematostella_vectensis.EDO40318
OG0020075: Nematostella_vectensis.EDO29459, Nematostella_vectensis.EDO33871
OG0020076: Nematostella_vectensis.EDO39312, Nematostella_vectensis.EDO49939
OG0020077: Nematostella_vectensis.EDO29239, Nematostella_vectensis.EDO39264
OG0020078: Nematostella_vectensis.EDO36983, Nematostella_vectensis.EDO40052
OG0020079: Nematostella_vectensis.EDO40071, Trichoplax_adhaerens.TriadP53649
OG0020080: Nematostella_vectensis.EDO31014, Nematostella_vectensis.EDO42393
OG0020081: Nematostella_vectensis.EDO37510, Nematostella_vectensis.EDO42346
OG0020082: Nematostella_vectensis.EDO42291, Nematostella_vectensis.EDO42416
OG0020083: Nematostella_vectensis.EDO26811, Nematostella_vectensis.EDO37418
OG0020084: Nematostella_vectensis.EDO26859, Nematostella_vectensis.EDO32790
OG0020085: Nematostella_vectensis.EDO29473, Nematostella_vectensis.EDO37076
OG0020086: Nematostella_vectensis.EDO26782, Nematostella_vectensis.EDO37049
OG0020087: Nematostella_vectensis.EDO45916, Trichoplax_adhaerens.TriadP51379
OG0020088: Nematostella_vectensis.EDO46017, Nematostella_vectensis.EDO46019
OG0020089: Nematostella_vectensis.EDO39244, Nematostella_vectensis.EDO45963
OG0020090: Nematostella_vectensis.EDO33398, Nematostella_vectensis.EDO45928
OG0020091: Nematostella_vectensis.EDO34561, Nematostella_vectensis.EDO45983
OG0020092: Nematostella_vectensis.EDO26409, Nematostella_vectensis.EDO31459
OG0020093: Nematostella_vectensis.EDO29600, Nematostella_vectensis.EDO43338
OG0020094: Nematostella_vectensis.EDO27367, Nematostella_vectensis.EDO43331
OG0020095: Nematostella_vectensis.EDO25863, Nematostella_vectensis.EDO43276
OG0020096: Nematostella_vectensis.EDO43340, Trichoplax_adhaerens.TriadP53177
OG0020097: Nematostella_vectensis.EDO29078, Nematostella_vectensis.EDO48225
OG0020098: Nematostella_vectensis.EDO35723, Trichoplax_adhaerens.TriadP57092
OG0020099: Nematostella_vectensis.EDO31391, Nematostella_vectensis.EDO33684
OG0020100: Nematostella_vectensis.EDO26070, Nematostella_vectensis.EDO45682
OG0020101: Nematostella_vectensis.EDO29139, Nematostella_vectensis.EDO39380
OG0020102: Nematostella_vectensis.EDO29140, Nematostella_vectensis.EDO39381
OG0020103: Nematostella_vectensis.EDO38270, Nematostella_vectensis.EDO39709
OG0020104: Nematostella_vectensis.EDO36574, Nematostella_vectensis.EDO39714
OG0020105: Nematostella_vectensis.EDO47860, Tetraodon_nigroviridis.ENSTNIP00000004262
OG0020106: Nematostella_vectensis.EDO47888, Nematostella_vectensis.EDO47889
OG0020107: Nematostella_vectensis.EDO47823, Trichoplax_adhaerens.TriadP51707
OG0020108: Nematostella_vectensis.EDO35602, Nematostella_vectensis.EDO41665
OG0020109: Nematostella_vectensis.EDO44334, Nematostella_vectensis.EDO44374
OG0020110: Nematostella_vectensis.EDO33573, Nematostella_vectensis.EDO45825
OG0020111: Nematostella_vectensis.EDO32663, Nematostella_vectensis.EDO33570
OG0020112: Nematostella_vectensis.EDO33572, Nematostella_vectensis.EDO39819
OG0020113: Nematostella_vectensis.EDO29559, Nematostella_vectensis.EDO35139
OG0020114: Nematostella_vectensis.EDO29958, Nematostella_vectensis.EDO34932
OG0020115: Nematostella_vectensis.EDO29605, Nematostella_vectensis.EDO40233
OG0020116: Nematostella_vectensis.EDO29606, Nematostella_vectensis.EDO40234
OG0020117: Nematostella_vectensis.EDO29866, Nematostella_vectensis.EDO33199
OG0020118: Nematostella_vectensis.EDO26582, Nematostella_vectensis.EDO26732
OG0020119: Nematostella_vectensis.EDO39523, Nematostella_vectensis.EDO39800
OG0020120: Nematostella_vectensis.EDO28771, Nematostella_vectensis.EDO37835
OG0020121: Nematostella_vectensis.EDO37834, Nematostella_vectensis.EDO39088
OG0020122: Nematostella_vectensis.EDO37806, Nematostella_vectensis.EDO38133
OG0020123: Nematostella_vectensis.EDO28387, Nematostella_vectensis.EDO34683
OG0020124: Nematostella_vectensis.EDO27225, Nematostella_vectensis.EDO31210
OG0020125: Nematostella_vectensis.EDO30535, Nematostella_vectensis.EDO44690
OG0020126: Nematostella_vectensis.EDO38875, Nematostella_vectensis.EDO40645
OG0020127: Nematostella_vectensis.EDO27307, Nematostella_vectensis.EDO35369
OG0020128: Nematostella_vectensis.EDO28672, Nematostella_vectensis.EDO35359
OG0020129: Nematostella_vectensis.EDO26534, Nematostella_vectensis.EDO35595
OG0020130: Nematostella_vectensis.EDO35597, Nematostella_vectensis.EDO44965
OG0020131: Nematostella_vectensis.EDO29843, Nematostella_vectensis.EDO32279
OG0020132: Nematostella_vectensis.EDO30244, Nematostella_vectensis.EDO37897
OG0020133: Nematostella_vectensis.EDO26739, Nematostella_vectensis.EDO28109
OG0020134: Nematostella_vectensis.EDO33914, Nematostella_vectensis.EDO41558
OG0020135: Nematostella_vectensis.EDO33911, Nematostella_vectensis.EDO33927
OG0020136: Nematostella_vectensis.EDO30880, Nematostella_vectensis.EDO38046
OG0020137: Nematostella_vectensis.EDO41915, Nematostella_vectensis.EDO47557
OG0020138: Nematostella_vectensis.EDO28072, Nematostella_vectensis.EDO41885
OG0020139: Nematostella_vectensis.EDO29001, Nematostella_vectensis.EDO48668
OG0020140: Nematostella_vectensis.EDO29000, Nematostella_vectensis.EDO48780
OG0020141: Nematostella_vectensis.EDO27548, Nematostella_vectensis.EDO33292
OG0020142: Nematostella_vectensis.EDO34464, Nematostella_vectensis.EDO47991
OG0020143: Nematostella_vectensis.EDO25469, Nematostella_vectensis.EDO48005
OG0020144: Nematostella_vectensis.EDO47906, Nematostella_vectensis.EDO48372
OG0020145: Nematostella_vectensis.EDO47980, Nematostella_vectensis.EDO47981
OG0020146: Nematostella_vectensis.EDO27854, Nematostella_vectensis.EDO48678
OG0020147: Nematostella_vectensis.EDO34140, Nematostella_vectensis.EDO49135
OG0020148: Nematostella_vectensis.EDO34113, Nematostella_vectensis.EDO34115
OG0020149: Nematostella_vectensis.EDO26047, Nematostella_vectensis.EDO36867
OG0020150: Nematostella_vectensis.EDO25351, Nematostella_vectensis.EDO28741
OG0020151: Nematostella_vectensis.EDO26020, Nematostella_vectensis.EDO26076
OG0020152: Nematostella_vectensis.EDO27649, Nematostella_vectensis.EDO33620
OG0020153: Nematostella_vectensis.EDO28150, Nematostella_vectensis.EDO33619
OG0020154: Nematostella_vectensis.EDO26717, Nematostella_vectensis.EDO35778
OG0020155: Nematostella_vectensis.EDO28908, Nematostella_vectensis.EDO36470
OG0020156: Nematostella_vectensis.EDO25312, Nematostella_vectensis.EDO25409
OG0020157: Nematostella_vectensis.EDO36543, Nematostella_vectensis.EDO36544
OG0020158: Nematostella_vectensis.EDO36571, Nematostella_vectensis.EDO36573
OG0020159: Nematostella_vectensis.EDO37014, Nematostella_vectensis.EDO39809
OG0020160: Nematostella_vectensis.EDO27979, Nematostella_vectensis.EDO39816
OG0020161: Nematostella_vectensis.EDO29048, Nematostella_vectensis.EDO39846
OG0020162: Nematostella_vectensis.EDO28329, Nematostella_vectensis.EDO33220
OG0020163: Nematostella_vectensis.EDO25381, Nematostella_vectensis.EDO25789
OG0020164: Nematostella_vectensis.EDO25555, Tetraodon_nigroviridis.ENSTNIP00000017175
OG0020165: Nematostella_vectensis.EDO25621, Tetraodon_nigroviridis.ENSTNIP00000016610
OG0020166: Nematostella_vectensis.EDO25839, Nematostella_vectensis.EDO38813
OG0020167: Nematostella_vectensis.EDO29787, Nematostella_vectensis.EDO38850
OG0020168: Nematostella_vectensis.EDO35059, Trichoplax_adhaerens.TriadP57950
OG0020169: Nematostella_vectensis.EDO31977, Nematostella_vectensis.EDO35075
OG0020170: Nematostella_vectensis.EDO26909, Nematostella_vectensis.EDO30625
OG0020171: Nematostella_vectensis.EDO30629, Nematostella_vectensis.EDO48751
OG0020172: Nematostella_vectensis.EDO43547, Nematostella_vectensis.EDO43548
OG0020173: Nematostella_vectensis.EDO43528, Trichoplax_adhaerens.TriadP18942
OG0020174: Nematostella_vectensis.EDO30592, Nematostella_vectensis.EDO43451
OG0020175: Nematostella_vectensis.EDO36468, Nematostella_vectensis.EDO43437
OG0020176: Nematostella_vectensis.EDO43435, Trichoplax_adhaerens.TriadP64226
OG0020177: Nematostella_vectensis.EDO35311, Trichoplax_adhaerens.TriadP13838
OG0020178: Nematostella_vectensis.EDO35330, Nematostella_vectensis.EDO43224
OG0020179: Nematostella_vectensis.EDO25729, Nematostella_vectensis.EDO36360
OG0020180: Nematostella_vectensis.EDO26139, Nematostella_vectensis.EDO33282
OG0020181: Nematostella_vectensis.EDO37709, Nematostella_vectensis.EDO37710
OG0020182: Nematostella_vectensis.EDO28409, Nematostella_vectensis.EDO28531
OG0020183: Nematostella_vectensis.EDO29917, Nematostella_vectensis.EDO39417
OG0020184: Nematostella_vectensis.EDO29095, Nematostella_vectensis.EDO35889
OG0020185: Nematostella_vectensis.EDO32368, Trichoplax_adhaerens.TriadP57220
OG0020186: Nematostella_vectensis.EDO33424, Nematostella_vectensis.EDO40888
OG0020187: Nematostella_vectensis.EDO25325, Nematostella_vectensis.EDO25695
OG0020188: Nematostella_vectensis.EDO26826, Nematostella_vectensis.EDO35807
OG0020189: Nematostella_vectensis.EDO26728, Nematostella_vectensis.EDO29526
OG0020190: Nematostella_vectensis.EDO35954, Tetraodon_nigroviridis.ENSTNIP00000006037
OG0020191: Nematostella_vectensis.EDO27564, Nematostella_vectensis.EDO35985
OG0020192: Nematostella_vectensis.EDO35972, Nematostella_vectensis.EDO38801
OG0020193: Nematostella_vectensis.EDO28298, Nematostella_vectensis.EDO35350
OG0020194: Nematostella_vectensis.EDO26771, Nematostella_vectensis.EDO27120
OG0020195: Nematostella_vectensis.EDO26157, Nematostella_vectensis.EDO42110
OG0020196: Nematostella_vectensis.EDO29507, Trichoplax_adhaerens.TriadP58513
OG0020197: Nematostella_vectensis.EDO25459, Nematostella_vectensis.EDO38347
OG0020198: Nematostella_vectensis.EDO31637, Nematostella_vectensis.EDO38330
OG0020199: Nematostella_vectensis.EDO30133, Nematostella_vectensis.EDO34829
OG0020200: Nematostella_vectensis.EDO27374, Nematostella_vectensis.EDO34988
OG0020201: Nematostella_vectensis.EDO30262, Nematostella_vectensis.EDO49171
OG0020202: Nematostella_vectensis.EDO37384, Nematostella_vectensis.EDO44535
OG0020203: Nematostella_vectensis.EDO28264, Nematostella_vectensis.EDO44566
OG0020204: Nematostella_vectensis.EDO25795, Nematostella_vectensis.EDO44574
OG0020205: Nematostella_vectensis.EDO44575, Nematostella_vectensis.EDO44576
OG0020206: Nematostella_vectensis.EDO44523, Trichoplax_adhaerens.TriadP57959
OG0020207: Nematostella_vectensis.EDO32779, Nematostella_vectensis.EDO44620
OG0020208: Nematostella_vectensis.EDO25764, Trichoplax_adhaerens.TriadP62964
OG0020209: Nematostella_vectensis.EDO32504, Nematostella_vectensis.EDO39049
OG0020210: Nematostella_vectensis.EDO41055, Trichoplax_adhaerens.TriadP56707
OG0020211: Nematostella_vectensis.EDO38682, Nematostella_vectensis.EDO41084
OG0020212: Nematostella_vectensis.EDO41076, Nematostella_vectensis.EDO46725
OG0020213: Nematostella_vectensis.EDO38924, Trichoplax_adhaerens.TriadP60432
OG0020214: Nematostella_vectensis.EDO38921, Tetraodon_nigroviridis.ENSTNIP00000007861
OG0020215: Nematostella_vectensis.EDO34716, Nematostella_vectensis.EDO34717
OG0020216: Nematostella_vectensis.EDO30646, Nematostella_vectensis.EDO30647
OG0020217: Nematostella_vectensis.EDO27621, Nematostella_vectensis.EDO34542
OG0020218: Nematostella_vectensis.EDO35652, Trichoplax_adhaerens.TriadP17843
OG0020219: Nematostella_vectensis.EDO25679, Nematostella_vectensis.EDO42833
OG0020220: Nematostella_vectensis.EDO27502, Trichoplax_adhaerens.TriadP62816
OG0020221: Nematostella_vectensis.EDO29281, Trichoplax_adhaerens.TriadP51538
OG0020222: Nematostella_vectensis.EDO28668, Nematostella_vectensis.EDO38199
OG0020223: Nematostella_vectensis.EDO38212, Trichoplax_adhaerens.TriadP53522
OG0020224: Nematostella_vectensis.EDO28378, Nematostella_vectensis.EDO38182
OG0020225: Nematostella_vectensis.EDO32145, Nematostella_vectensis.EDO32146
OG0020226: Nematostella_vectensis.EDO26413, Nematostella_vectensis.EDO26621
OG0020227: Nematostella_vectensis.EDO26152, Nematostella_vectensis.EDO28249
OG0020228: Nematostella_vectensis.EDO42743, Trichoplax_adhaerens.TriadP58255
OG0020229: Nematostella_vectensis.EDO38241, Nematostella_vectensis.EDO42741
OG0020230: Nematostella_vectensis.EDO27627, Nematostella_vectensis.EDO42749
OG0020231: Nematostella_vectensis.EDO25367, Nematostella_vectensis.EDO35453
OG0020232: Nematostella_vectensis.EDO25878, Nematostella_vectensis.EDO26873
OG0020233: Nematostella_vectensis.EDO26523, Nematostella_vectensis.EDO49520
OG0020234: Nematostella_vectensis.EDO29432, Nematostella_vectensis.EDO41160
OG0020235: Nematostella_vectensis.EDO26362, Nematostella_vectensis.EDO46913
OG0020236: Nematostella_vectensis.EDO25905, Nematostella_vectensis.EDO45678
OG0020237: Nematostella_vectensis.EDO30464, Nematostella_vectensis.EDO45697
OG0020238: Nematostella_vectensis.EDO45734, Nematostella_vectensis.EDO45735
OG0020239: Nematostella_vectensis.EDO28390, Nematostella_vectensis.EDO45749
OG0020240: Nematostella_vectensis.EDO26093, Nematostella_vectensis.EDO45751
OG0020241: Nematostella_vectensis.EDO28214, Nematostella_vectensis.EDO45758
OG0020242: Nematostella_vectensis.EDO31313, Nematostella_vectensis.EDO31314
OG0020243: Nematostella_vectensis.EDO31066, Nematostella_vectensis.EDO32767
OG0020244: Nematostella_vectensis.EDO32757, Trichoplax_adhaerens.TriadP55285
OG0020245: Nematostella_vectensis.EDO40985, Nematostella_vectensis.EDO43606
OG0020246: Nematostella_vectensis.EDO43609, Nematostella_vectensis.EDO49066
OG0020247: Nematostella_vectensis.EDO29723, Nematostella_vectensis.EDO35155
OG0020248: Nematostella_vectensis.EDO30266, Nematostella_vectensis.EDO42128
OG0020249: Nematostella_vectensis.EDO30207, Nematostella_vectensis.EDO45345
OG0020250: Nematostella_vectensis.EDO45418, Trichoplax_adhaerens.TriadP52402
OG0020251: Nematostella_vectensis.EDO42592, Nematostella_vectensis.EDO45316
OG0020252: Nematostella_vectensis.EDO45387, Trichoplax_adhaerens.TriadP53553
OG0020253: Nematostella_vectensis.EDO25993, Nematostella_vectensis.EDO31995
OG0020254: Nematostella_vectensis.EDO31880, Nematostella_vectensis.EDO47319
OG0020255: Nematostella_vectensis.EDO25984, Nematostella_vectensis.EDO29243
OG0020256: Nematostella_vectensis.EDO31286, Nematostella_vectensis.EDO43192
OG0020257: Nematostella_vectensis.EDO26686, Nematostella_vectensis.EDO27239
OG0020258: Nematostella_vectensis.EDO25923, Nematostella_vectensis.EDO49457
OG0020259: Nematostella_vectensis.EDO49348, Trichoplax_adhaerens.TriadP60603
OG0020260: Nematostella_vectensis.EDO45777, Nematostella_vectensis.EDO49479
OG0020261: Nematostella_vectensis.EDO28260, Nematostella_vectensis.EDO32429
OG0020262: Nematostella_vectensis.EDO25327, Trichoplax_adhaerens.TriadP62734
OG0020263: Nematostella_vectensis.EDO27434, Trichoplax_adhaerens.TriadP62839
OG0020264: Nematostella_vectensis.EDO27289, Nematostella_vectensis.EDO36621
OG0020265: Nematostella_vectensis.EDO26828, Nematostella_vectensis.EDO45611
OG0020266: Nematostella_vectensis.EDO44698, Nematostella_vectensis.EDO44699
OG0020267: Nematostella_vectensis.EDO44679, Nematostella_vectensis.EDO44680
OG0020268: Nematostella_vectensis.EDO26689, Nematostella_vectensis.EDO44670
OG0020269: Nematostella_vectensis.EDO44669, Trichoplax_adhaerens.TriadP56463
OG0020270: Nematostella_vectensis.EDO28498, Nematostella_vectensis.EDO37572
OG0020271: Nematostella_vectensis.EDO27717, Nematostella_vectensis.EDO32486
OG0020272: Nematostella_vectensis.EDO25831, Nematostella_vectensis.EDO45207
OG0020273: Nematostella_vectensis.EDO29143, Nematostella_vectensis.EDO45221
OG0020274: Nematostella_vectensis.EDO26854, Nematostella_vectensis.EDO33015
OG0020275: Nematostella_vectensis.EDO25638, Trichoplax_adhaerens.TriadP19984
OG0020276: Nematostella_vectensis.EDO27128, Trichoplax_adhaerens.TriadP63579
OG0020277: Nematostella_vectensis.EDO27729, Nematostella_vectensis.EDO32404
OG0020278: Nematostella_vectensis.EDO25491, Nematostella_vectensis.EDO36708
OG0020279: Nematostella_vectensis.EDO36693, Trichoplax_adhaerens.TriadP55818
OG0020280: Nematostella_vectensis.EDO36726, Trichoplax_adhaerens.TriadP55671
OG0020281: Nematostella_vectensis.EDO27155, Nematostella_vectensis.EDO47531
OG0020282: Nematostella_vectensis.EDO25418, Nematostella_vectensis.EDO40323
OG0020283: Nematostella_vectensis.EDO40353, Nematostella_vectensis.EDO48652
OG0020284: Nematostella_vectensis.EDO29194, Nematostella_vectensis.EDO42100
OG0020285: Nematostella_vectensis.EDO28902, Nematostella_vectensis.EDO44924
OG0020286: Nematostella_vectensis.EDO27971, Nematostella_vectensis.EDO35815
OG0020287: Nematostella_vectensis.EDO33147, Nematostella_vectensis.EDO37013
OG0020288: Nematostella_vectensis.EDO33130, Nematostella_vectensis.EDO33131
OG0020289: Nematostella_vectensis.EDO30569, Nematostella_vectensis.EDO34011
OG0020290: Nematostella_vectensis.EDO25507, Trichoplax_adhaerens.TriadP26861
OG0020291: Nematostella_vectensis.EDO30003, Nematostella_vectensis.EDO30004
OG0020292: Nematostella_vectensis.EDO29450, Nematostella_vectensis.EDO38645
OG0020293: Nematostella_vectensis.EDO28032, Nematostella_vectensis.EDO48770
OG0020294: Nematostella_vectensis.EDO29919, Nematostella_vectensis.EDO31787
OG0020295: Nematostella_vectensis.EDO29920, Nematostella_vectensis.EDO31785
OG0020296: Nematostella_vectensis.EDO25765, Nematostella_vectensis.EDO37211
OG0020297: Nematostella_vectensis.EDO32386, Nematostella_vectensis.EDO32387
OG0020298: Nematostella_vectensis.EDO27844, Nematostella_vectensis.EDO32390
OG0020299: Nematostella_vectensis.EDO36879, Trichoplax_adhaerens.TriadP56026
OG0020300: Nematostella_vectensis.EDO26029, Nematostella_vectensis.EDO49956
OG0020301: Nematostella_vectensis.EDO25810, Nematostella_vectensis.EDO28337
OG0020302: Nematostella_vectensis.EDO28060, Nematostella_vectensis.EDO31440
OG0020303: Nematostella_vectensis.EDO27975, Nematostella_vectensis.EDO42260
OG0020304: Nematostella_vectensis.EDO25568, Nematostella_vectensis.EDO45907
OG0020305: Nematostella_vectensis.EDO28048, Nematostella_vectensis.EDO49821
OG0020306: Nematostella_vectensis.EDO30393, Nematostella_vectensis.EDO36435
OG0020307: Nematostella_vectensis.EDO25956, Nematostella_vectensis.EDO35050
OG0020308: Nematostella_vectensis.EDO35049, Nematostella_vectensis.EDO40121
OG0020309: Nematostella_vectensis.EDO30355, Nematostella_vectensis.EDO30358
OG0020310: Nematostella_vectensis.EDO25371, Trichoplax_adhaerens.TriadP62806
OG0020311: Nematostella_vectensis.EDO30691, Nematostella_vectensis.EDO31087
OG0020312: Nematostella_vectensis.EDO27552, Nematostella_vectensis.EDO27774
OG0020313: Nematostella_vectensis.EDO25698, Trichoplax_adhaerens.TriadP63040
OG0020314: Nematostella_vectensis.EDO29049, Nematostella_vectensis.EDO40280
OG0020315: Nematostella_vectensis.EDO40299, Nematostella_vectensis.EDO40301
OG0020316: Nematostella_vectensis.EDO29102, Nematostella_vectensis.EDO40249
OG0020317: Nematostella_vectensis.EDO28552, Nematostella_vectensis.EDO40236
OG0020318: Nematostella_vectensis.EDO28088, Nematostella_vectensis.EDO34844
OG0020319: Nematostella_vectensis.EDO35770, Nematostella_vectensis.EDO35772
OG0020320: Nematostella_vectensis.EDO27174, Nematostella_vectensis.EDO30845
OG0020321: Nematostella_vectensis.EDO27208, Trichoplax_adhaerens.TriadP62903
OG0020322: Nematostella_vectensis.EDO36457, Nematostella_vectensis.EDO36459
OG0020323: Nematostella_vectensis.EDO26135, Nematostella_vectensis.EDO36483
OG0020324: Nematostella_vectensis.EDO44067, Nematostella_vectensis.EDO44068
OG0020325: Nematostella_vectensis.EDO44090, Nematostella_vectensis.EDO44091
OG0020326: Nematostella_vectensis.EDO44094, Nematostella_vectensis.EDO44097
OG0020327: Nematostella_vectensis.EDO44041, Nematostella_vectensis.EDO44042
OG0020328: Nematostella_vectensis.EDO29465, Nematostella_vectensis.EDO44033
OG0020329: Nematostella_vectensis.EDO27636, Nematostella_vectensis.EDO44006
OG0020330: Nematostella_vectensis.EDO27697, Nematostella_vectensis.EDO29556
OG0020331: Nematostella_vectensis.EDO25705, Nematostella_vectensis.EDO26956
OG0020332: Nematostella_vectensis.EDO44988, Nematostella_vectensis.EDO44995
OG0020333: Nematostella_vectensis.EDO45052, Trichoplax_adhaerens.TriadP60547
OG0020334: Nematostella_vectensis.EDO31075, Nematostella_vectensis.EDO45056
OG0020335: Nematostella_vectensis.EDO31346, Nematostella_vectensis.EDO31372
OG0020336: Nematostella_vectensis.EDO40565, Nematostella_vectensis.EDO40566
OG0020337: Nematostella_vectensis.EDO40586, Trichoplax_adhaerens.TriadP64058
OG0020338: Nematostella_vectensis.EDO25877, Trichoplax_adhaerens.TriadP35000
OG0020339: Nematostella_vectensis.EDO27168, Nematostella_vectensis.EDO27650
OG0020340: Nematostella_vectensis.EDO41306, Nematostella_vectensis.EDO42219
OG0020341: Nematostella_vectensis.EDO28781, Nematostella_vectensis.EDO30775
OG0020342: Nematostella_vectensis.EDO39878, Trichoplax_adhaerens.TriadP59092
OG0020343: Nematostella_vectensis.EDO39921, Trichoplax_adhaerens.TriadP61605
OG0020344: Nematostella_vectensis.EDO29354, Nematostella_vectensis.EDO47133
OG0020345: Nematostella_vectensis.EDO26841, Nematostella_vectensis.EDO47333
OG0020346: Nematostella_vectensis.EDO29645, Nematostella_vectensis.EDO29646
OG0020347: Nematostella_vectensis.EDO45652, Nematostella_vectensis.EDO49197
OG0020348: Nematostella_vectensis.EDO45634, Nematostella_vectensis.EDO48311
OG0020349: Nematostella_vectensis.EDO37362, Nematostella_vectensis.EDO45555
OG0020350: Nematostella_vectensis.EDO46907, Trichoplax_adhaerens.TriadP62183
OG0020351: Nematostella_vectensis.EDO36173, Nematostella_vectensis.EDO46884
OG0020352: Nematostella_vectensis.EDO37105, Nematostella_vectensis.EDO37106
OG0020353: Nematostella_vectensis.EDO30199, Nematostella_vectensis.EDO30624
OG0020354: Nematostella_vectensis.EDO26104, Nematostella_vectensis.EDO40108
OG0020355: Nematostella_vectensis.EDO27266, Nematostella_vectensis.EDO40110
OG0020356: Nematostella_vectensis.EDO25508, Nematostella_vectensis.EDO29270
OG0020357: Nematostella_vectensis.EDO39409, Trichoplax_adhaerens.TriadP64163
OG0020358: Nematostella_vectensis.EDO39406, Trichoplax_adhaerens.TriadP59079
OG0020359: Nematostella_vectensis.EDO39429, Nematostella_vectensis.EDO47398
OG0020360: Nematostella_vectensis.EDO41947, Nematostella_vectensis.EDO43127
OG0020361: Nematostella_vectensis.EDO27947, Nematostella_vectensis.EDO43171
OG0020362: Nematostella_vectensis.EDO29887, Nematostella_vectensis.EDO43074
OG0020363: Nematostella_vectensis.EDO29073, Nematostella_vectensis.EDO43121
OG0020364: Nematostella_vectensis.EDO32041, Nematostella_vectensis.EDO33753
OG0020365: Nematostella_vectensis.EDO31385, Nematostella_vectensis.EDO32184
OG0020366: Nematostella_vectensis.EDO37893, Trichoplax_adhaerens.TriadP58902
OG0020367: Nematostella_vectensis.EDO29895, Nematostella_vectensis.EDO37887
OG0020368: Nematostella_vectensis.EDO48419, Nematostella_vectensis.EDO48420
OG0020369: Nematostella_vectensis.EDO42552, Nematostella_vectensis.EDO48251
OG0020370: Nematostella_vectensis.EDO48395, Nematostella_vectensis.EDO48399
OG0020371: Nematostella_vectensis.EDO43240, Nematostella_vectensis.EDO48297
OG0020372: Nematostella_vectensis.EDO48267, Trichoplax_adhaerens.TriadP53739
OG0020373: Nematostella_vectensis.EDO28702, Nematostella_vectensis.EDO37284
OG0020374: Nematostella_vectensis.EDO39776, Nematostella_vectensis.EDO41510
OG0020375: Nematostella_vectensis.EDO26769, Nematostella_vectensis.EDO39787
OG0020376: Nematostella_vectensis.EDO26311, Nematostella_vectensis.EDO41027
OG0020377: Nematostella_vectensis.EDO27920, Nematostella_vectensis.EDO48612
OG0020378: Nematostella_vectensis.EDO28528, Pan_troglodytes.ENSPTRP00000067778
OG0020379: Nematostella_vectensis.EDO27885, Nematostella_vectensis.EDO31959
OG0020380: Nematostella_vectensis.EDO29695, Nematostella_vectensis.EDO31103
OG0020381: Nematostella_vectensis.EDO26494, Nematostella_vectensis.EDO37746
OG0020382: Nematostella_vectensis.EDO28115, Nematostella_vectensis.EDO39257
OG0020383: Nematostella_vectensis.EDO25547, Nematostella_vectensis.EDO37181
OG0020384: Nematostella_vectensis.EDO28068, Trichoplax_adhaerens.TriadP55749
OG0020385: Nematostella_vectensis.EDO26891, Nematostella_vectensis.EDO34486
OG0020386: Nematostella_vectensis.EDO25778, Nematostella_vectensis.EDO28310
OG0020387: Nematostella_vectensis.EDO36521, Nematostella_vectensis.EDO42151
OG0020388: Nematostella_vectensis.EDO28831, Nematostella_vectensis.EDO41519
OG0020389: Nematostella_vectensis.EDO29216, Nematostella_vectensis.EDO41525
OG0020390: Nematostella_vectensis.EDO27460, Nematostella_vectensis.EDO41544
OG0020391: Nematostella_vectensis.EDO30594, Trichoplax_adhaerens.TriadP62736
OG0020392: Nematostella_vectensis.EDO30425, Trichoplax_adhaerens.TriadP55723
OG0020393: Nematostella_vectensis.EDO44754, Nematostella_vectensis.EDO44755
OG0020394: Nematostella_vectensis.EDO29389, Nematostella_vectensis.EDO32363
OG0020395: Nematostella_vectensis.EDO27598, Nematostella_vectensis.EDO35153
OG0020396: Nematostella_vectensis.EDO29090, Nematostella_vectensis.EDO37912
OG0020397: Nematostella_vectensis.EDO37945, Trichoplax_adhaerens.TriadP60197
OG0020398: Nematostella_vectensis.EDO30321, Tetraodon_nigroviridis.ENSTNIP00000014979
OG0020399: Nematostella_vectensis.EDO30474, Nematostella_vectensis.EDO44146
OG0020400: Nematostella_vectensis.EDO30475, Nematostella_vectensis.EDO47090
OG0020401: Nematostella_vectensis.EDO29946, Nematostella_vectensis.EDO40358
OG0020402: Nematostella_vectensis.EDO34845, Nematostella_vectensis.EDO47175
OG0020403: Nematostella_vectensis.EDO27695, Nematostella_vectensis.EDO34852
OG0020404: Nematostella_vectensis.EDO28495, Nematostella_vectensis.EDO34830
OG0020405: Nematostella_vectensis.EDO30018, Nematostella_vectensis.EDO30936
OG0020406: Nematostella_vectensis.EDO30337, Nematostella_vectensis.EDO37309
OG0020407: Nematostella_vectensis.EDO43675, Nematostella_vectensis.EDO43715
OG0020408: Nematostella_vectensis.EDO28708, Nematostella_vectensis.EDO28709
OG0020409: Nematostella_vectensis.EDO29763, Nematostella_vectensis.EDO37007
OG0020410: Nematostella_vectensis.EDO36998, Nematostella_vectensis.EDO40821
OG0020411: Nematostella_vectensis.EDO26765, Nematostella_vectensis.EDO41979
OG0020412: Nematostella_vectensis.EDO26051, Nematostella_vectensis.EDO27986
OG0020413: Nematostella_vectensis.EDO30917, Nematostella_vectensis.EDO43966
OG0020414: Nematostella_vectensis.EDO27138, Nematostella_vectensis.EDO36578
OG0020415: Nematostella_vectensis.EDO29999, Nematostella_vectensis.EDO45505
OG0020416: Nematostella_vectensis.EDO25308, Trichoplax_adhaerens.TriadP55626
OG0020417: Nematostella_vectensis.EDO41320, Nematostella_vectensis.EDO47420
OG0020418: Nematostella_vectensis.EDO25635, Nematostella_vectensis.EDO25747
OG0020419: Nematostella_vectensis.EDO47194, Trichoplax_adhaerens.TriadP53378
OG0020420: Nematostella_vectensis.EDO37500, Nematostella_vectensis.EDO37501
OG0020421: Nematostella_vectensis.EDO37491, Trichoplax_adhaerens.TriadP56862
OG0020422: Nematostella_vectensis.EDO34889, Nematostella_vectensis.EDO49735
OG0020423: Nematostella_vectensis.EDO41959, Nematostella_vectensis.EDO46481
OG0020424: Nematostella_vectensis.EDO29071, Nematostella_vectensis.EDO38411
OG0020425: Nematostella_vectensis.EDO25819, Nematostella_vectensis.EDO38962
OG0020426: Nematostella_vectensis.EDO44844, Trichoplax_adhaerens.TriadP61930
OG0020427: Nematostella_vectensis.EDO44897, Trichoplax_adhaerens.TriadP53021
OG0020428: Nematostella_vectensis.EDO44894, Tetraodon_nigroviridis.ENSTNIP00000000298
OG0020429: Nematostella_vectensis.EDO39069, Pan_troglodytes.ENSPTRP00000080059
OG0020430: Nematostella_vectensis.EDO39019, Nematostella_vectensis.EDO39023
OG0020431: Nematostella_vectensis.EDO39051, Nematostella_vectensis.EDO40630
OG0020432: Nematostella_vectensis.EDO27660, Nematostella_vectensis.EDO28371
OG0020433: Nematostella_vectensis.EDO27929, Tetraodon_nigroviridis.ENSTNIP00000008641
OG0020434: Nematostella_vectensis.EDO28870, Nematostella_vectensis.EDO34544
OG0020435: Nematostella_vectensis.EDO34426, Trichoplax_adhaerens.TriadP58172
OG0020436: Nematostella_vectensis.EDO29530, Nematostella_vectensis.EDO40408
OG0020437: Nematostella_vectensis.EDO29113, Nematostella_vectensis.EDO42313
OG0020438: Nematostella_vectensis.EDO37349, Trichoplax_adhaerens.TriadP56867
OG0020439: Nematostella_vectensis.EDO37346, Trichoplax_adhaerens.TriadP57901
OG0020440: Nematostella_vectensis.EDO29900, Nematostella_vectensis.EDO42289
OG0020441: Nematostella_vectensis.EDO33797, Nematostella_vectensis.EDO35945
OG0020442: Nematostella_vectensis.EDO25643, Nematostella_vectensis.EDO35912
OG0020443: Nematostella_vectensis.EDO31640, Nematostella_vectensis.EDO31641
OG0020444: Nematostella_vectensis.EDO29991, Nematostella_vectensis.EDO29992
OG0020445: Nematostella_vectensis.EDO28530, Tetraodon_nigroviridis.ENSTNIP00000004324
OG0020446: Nematostella_vectensis.EDO47314, Nematostella_vectensis.EDO49209
OG0020447: Nematostella_vectensis.EDO26850, Nematostella_vectensis.EDO47358
OG0020448: Nematostella_vectensis.EDO37561, Nematostella_vectensis.EDO37562
OG0020449: Nematostella_vectensis.EDO28979, Tetraodon_nigroviridis.ENSTNIP00000001075
OG0020450: Nematostella_vectensis.EDO26132, Nematostella_vectensis.EDO32783
OG0020451: Nematostella_vectensis.EDO32665, Nematostella_vectensis.EDO32676
OG0020452: Nematostella_vectensis.EDO36814, Tetraodon_nigroviridis.ENSTNIP00000022943
OG0020453: Nematostella_vectensis.EDO49835, Nematostella_vectensis.EDO49836
OG0020454: Nematostella_vectensis.EDO37734, Nematostella_vectensis.EDO49896
OG0020455: Nematostella_vectensis.EDO38352, Nematostella_vectensis.EDO41468
OG0020456: Nematostella_vectensis.EDO41498, Trichoplax_adhaerens.TriadP57722
OG0020457: Nematostella_vectensis.EDO28678, Trichoplax_adhaerens.TriadP62879
OG0020458: Nematostella_vectensis.EDO25799, Trichoplax_adhaerens.TriadP63042
OG0020459: Nematostella_vectensis.EDO25951, Nematostella_vectensis.EDO31349
OG0020460: Nematostella_vectensis.EDO30342, Nematostella_vectensis.EDO34024
OG0020461: Nematostella_vectensis.EDO43987, Nematostella_vectensis.EDO43988
OG0020462: Nematostella_vectensis.EDO43965, Nematostella_vectensis.EDO43967
OG0020463: Nematostella_vectensis.EDO43922, Nematostella_vectensis.EDO48111
OG0020464: Nematostella_vectensis.EDO43890, Trichoplax_adhaerens.TriadP55431
OG0020465: Nematostella_vectensis.EDO41754, Nematostella_vectensis.EDO41755
OG0020466: Nematostella_vectensis.EDO37971, Nematostella_vectensis.EDO44515
OG0020467: Nematostella_vectensis.EDO40793, Nematostella_vectensis.EDO44506
OG0020468: Nematostella_vectensis.EDO31975, Nematostella_vectensis.EDO31976
OG0020469: Nematostella_vectensis.EDO29811, Nematostella_vectensis.EDO48631
OG0020470: Nematostella_vectensis.EDO40207, Trichoplax_adhaerens.TriadP62049
OG0020471: Nematostella_vectensis.EDO28772, Nematostella_vectensis.EDO39087
OG0020472: Nematostella_vectensis.EDO35697, Nematostella_vectensis.EDO35698
OG0020473: Nematostella_vectensis.EDO26814, Nematostella_vectensis.EDO35663
OG0020474: Nematostella_vectensis.EDO40442, Nematostella_vectensis.EDO40443
OG0020475: Nematostella_vectensis.EDO25735, Tetraodon_nigroviridis.ENSTNIP00000019759
OG0020476: Nematostella_vectensis.EDO45822, Nematostella_vectensis.EDO45885
OG0020477: Nematostella_vectensis.EDO45832, Nematostella_vectensis.EDO49056
OG0020478: Nematostella_vectensis.EDO30441, Nematostella_vectensis.EDO42472
OG0020479: Nematostella_vectensis.EDO25348, Nematostella_vectensis.EDO49815
OG0020480: Nematostella_vectensis.EDO26438, Nematostella_vectensis.EDO43186
OG0020481: Nematostella_vectensis.EDO29904, Nematostella_vectensis.EDO44175
OG0020482: Nematostella_vectensis.EDO44124, Trichoplax_adhaerens.TriadP59077
OG0020483: Nematostella_vectensis.EDO36500, Nematostella_vectensis.EDO36501
OG0020484: Nematostella_vectensis.EDO33153, Nematostella_vectensis.EDO45136
OG0020485: Nematostella_vectensis.EDO25591, Trichoplax_adhaerens.TriadP64053
OG0020486: Nematostella_vectensis.EDO33442, Nematostella_vectensis.EDO33443
OG0020487: Nematostella_vectensis.EDO46532, Nematostella_vectensis.EDO46595
OG0020488: Nematostella_vectensis.EDO46563, Trichoplax_adhaerens.TriadP57343
OG0020489: Nematostella_vectensis.EDO47639, Nematostella_vectensis.EDO47727
OG0020490: Nematostella_vectensis.EDO47629, Nematostella_vectensis.EDO47630
OG0020491: Nematostella_vectensis.EDO41011, Nematostella_vectensis.EDO47615
OG0020492: Nematostella_vectensis.EDO47597, Nematostella_vectensis.EDO47598
OG0020493: Nematostella_vectensis.EDO40852, Nematostella_vectensis.EDO40853
OG0020494: Nematostella_vectensis.EDO25931, Trichoplax_adhaerens.TriadP63046
OG0020495: Nematostella_vectensis.EDO28736, Nematostella_vectensis.EDO34822
OG0020496: Nematostella_vectensis.EDO28884, Nematostella_vectensis.EDO42449
OG0020497: Nematostella_vectensis.EDO34254, Nematostella_vectensis.EDO34255
OG0020498: Nematostella_vectensis.EDO31730, Nematostella_vectensis.EDO31732
OG0020499: Nematostella_vectensis.EDO36227, Nematostella_vectensis.EDO36229
OG0020500: Nematostella_vectensis.EDO36258, Nematostella_vectensis.EDO36259
OG0020501: Nematostella_vectensis.EDO36230, Trichoplax_adhaerens.TriadP63552
OG0020502: Nematostella_vectensis.EDO37203, Nematostella_vectensis.EDO37648
OG0020503: Nematostella_vectensis.EDO37202, Trichoplax_adhaerens.TriadP57729
OG0020504: Nematostella_vectensis.EDO41024, Nematostella_vectensis.EDO41025
OG0020505: Nematostella_vectensis.EDO38726, Nematostella_vectensis.EDO40998
OG0020506: Nematostella_vectensis.EDO26303, Trichoplax_adhaerens.TriadP60194
OG0020507: Nematostella_vectensis.EDO28579, Nematostella_vectensis.EDO38160
OG0020508: Nematostella_vectensis.EDO28580, Nematostella_vectensis.EDO38162
OG0020509: Nematostella_vectensis.EDO42028, Trichoplax_adhaerens.TriadP63958
OG0020510: Nematostella_vectensis.EDO27864, Nematostella_vectensis.EDO39633
OG0020511: Nematostella_vectensis.EDO28379, Nematostella_vectensis.EDO33793
OG0020512: Nematostella_vectensis.EDO30659, Nematostella_vectensis.EDO30661
OG0020513: Nematostella_vectensis.EDO27342, Nematostella_vectensis.EDO30653
OG0020514: Nematostella_vectensis.EDO29360, Nematostella_vectensis.EDO49119
OG0020515: Nematostella_vectensis.EDO25646, Nematostella_vectensis.EDO32613
OG0020516: Nematostella_vectensis.EDO41608, Trichoplax_adhaerens.TriadP55508
OG0020517: Nematostella_vectensis.EDO46662, Trichoplax_adhaerens.TriadP56540
OG0020518: Nematostella_vectensis.EDO28273, Nematostella_vectensis.EDO31523
OG0020519: Nematostella_vectensis.EDO28426, Nematostella_vectensis.EDO47139
OG0020520: Nematostella_vectensis.EDO46785, Nematostella_vectensis.EDO47064
OG0020521: Nematostella_vectensis.EDO29154, Nematostella_vectensis.EDO47132
OG0020522: Nematostella_vectensis.EDO38163, Trichoplax_adhaerens.TriadP59821
OG0020523: Nematostella_vectensis.EDO48450, Nematostella_vectensis.EDO48605
OG0020524: Nematostella_vectensis.EDO25962, Nematostella_vectensis.EDO48630
OG0020525: Nematostella_vectensis.EDO48454, Trichoplax_adhaerens.TriadP59842
OG0020526: Nematostella_vectensis.EDO35411, Nematostella_vectensis.EDO35425
OG0020527: Nematostella_vectensis.EDO27452, Trichoplax_adhaerens.TriadP62725
OG0020528: Nematostella_vectensis.EDO38746, Trichoplax_adhaerens.TriadP60937
OG0020529: Nematostella_vectensis.EDO32563, Nematostella_vectensis.EDO32566
OG0020530: Nematostella_vectensis.EDO27196, Nematostella_vectensis.EDO46102
OG0020531: Nematostella_vectensis.EDO46800, Nematostella_vectensis.EDO46801
OG0020532: Nematostella_vectensis.EDO46784, Trichoplax_adhaerens.TriadP57158
OG0020533: Nematostella_vectensis.EDO37956, Trichoplax_adhaerens.TriadP55507
OG0020534: Nematostella_vectensis.EDO30471, Tetraodon_nigroviridis.ENSTNIP00000021818
OG0020535: Nematostella_vectensis.EDO27250, Trichoplax_adhaerens.TriadP53636
OG0020536: Nematostella_vectensis.EDO38438, Nematostella_vectensis.EDO38439
OG0020537: Nematostella_vectensis.EDO46445, Nematostella_vectensis.EDO46511
OG0020538: Nematostella_vectensis.EDO46441, Trichoplax_adhaerens.TriadP63871
OG0020539: Nematostella_vectensis.EDO46469, Trichoplax_adhaerens.TriadP29994
OG0020540: Nematostella_vectensis.EDO46483, Trichoplax_adhaerens.TriadP53377
OG0020541: Nematostella_vectensis.EDO26521, Tetraodon_nigroviridis.ENSTNIP00000022675
OG0020542: Nematostella_vectensis.EDO35824, Trichoplax_adhaerens.TriadP53407
OG0020543: Nematostella_vectensis.EDO26187, Nematostella_vectensis.EDO30078
OG0020544: Nematostella_vectensis.EDO25696, Nematostella_vectensis.EDO49653
OG0020545: Nematostella_vectensis.EDO40009, Nematostella_vectensis.EDO40010
OG0020546: Nematostella_vectensis.EDO39998, Nematostella_vectensis.EDO40002
OG0020547: Nematostella_vectensis.EDO33121, Nematostella_vectensis.EDO36626
OG0020548: Nematostella_vectensis.EDO49770, Trichoplax_adhaerens.TriadP61872
OG0020549: Nematostella_vectensis.EDO39016, Nematostella_vectensis.EDO49782
OG0020550: Nematostella_vectensis.EDO49688, Nematostella_vectensis.EDO49689
OG0020551: Nematostella_vectensis.EDO49799, Nematostella_vectensis.EDO49800
OG0020552: Nematostella_vectensis.EDO30327, Nematostella_vectensis.EDO33484
OG0020553: Nematostella_vectensis.EDO48878, Trichoplax_adhaerens.TriadP55913
OG0020554: Nematostella_vectensis.EDO48969, Trichoplax_adhaerens.TriadP55065
OG0020555: Nematostella_vectensis.EDO48845, Tetraodon_nigroviridis.ENSTNIP00000008430
OG0020556: Nematostella_vectensis.EDO27281, Nematostella_vectensis.EDO49168
OG0020557: Nematostella_vectensis.EDO25845, Trichoplax_adhaerens.TriadP59553
OG0020558: Nematostella_vectensis.EDO34954, Nematostella_vectensis.EDO34956
OG0020559: Nematostella_vectensis.EDO28521, Trichoplax_adhaerens.TriadP54495
OG0020560: Nematostella_vectensis.EDO36161, Trichoplax_adhaerens.TriadP34887
OG0020561: Nematostella_vectensis.EDO26142, Nematostella_vectensis.EDO26143
OG0020562: Nematostella_vectensis.EDO40933, Trichoplax_adhaerens.TriadP55233
OG0020563: Nematostella_vectensis.EDO47427, Nematostella_vectensis.EDO47428
OG0020564: Nematostella_vectensis.EDO47483, Trichoplax_adhaerens.TriadP4112
OG0020565: Nematostella_vectensis.EDO37164, Trichoplax_adhaerens.TriadP61101
OG0020566: Nematostella_vectensis.EDO39614, Nematostella_vectensis.EDO39615
OG0020567: Nematostella_vectensis.EDO48101, Trichoplax_adhaerens.TriadP63548
OG0020568: Nematostella_vectensis.EDO48102, Trichoplax_adhaerens.TriadP64179
OG0020569: Nematostella_vectensis.EDO38545, Nematostella_vectensis.EDO38548
OG0020570: Nematostella_vectensis.EDO38549, Nematostella_vectensis.EDO38550
OG0020571: Nematostella_vectensis.EDO49269, Trichoplax_adhaerens.TriadP52032
OG0020572: Nematostella_vectensis.EDO49177, Nematostella_vectensis.EDO49178
OG0020573: Nematostella_vectensis.EDO49206, Nematostella_vectensis.EDO49324
OG0020574: Nematostella_vectensis.EDO43182, Trichoplax_adhaerens.TriadP51825
OG0020575: Nematostella_vectensis.EDO43197, Nematostella_vectensis.EDO43199
OG0020576: Nematostella_vectensis.EDO45073, Nematostella_vectensis.EDO45076
OG0020577: Pan_troglodytes.ENSPTRP00000062335, Pan_troglodytes.ENSPTRP00000066072
OG0020578: Pan_troglodytes.ENSPTRP00000071602, Pan_troglodytes.ENSPTRP00000080125
OG0020579: Pan_troglodytes.ENSPTRP00000071879, Pan_troglodytes.ENSPTRP00000082801
OG0020580: Pan_troglodytes.ENSPTRP00000085296, Pan_troglodytes.ENSPTRP00000091352
OG0020581: Pan_troglodytes.ENSPTRP00000077287, Pan_troglodytes.ENSPTRP00000093266
OG0020582: Pan_troglodytes.ENSPTRP00000068867, Pan_troglodytes.ENSPTRP00000092384
OG0020583: Pan_troglodytes.ENSPTRP00000056638, Pan_troglodytes.ENSPTRP00000080086
OG0020584: Pan_troglodytes.ENSPTRP00000060360, Pan_troglodytes.ENSPTRP00000063516
OG0020585: Pan_troglodytes.ENSPTRP00000065454, Pan_troglodytes.ENSPTRP00000088048
OG0020586: Pan_troglodytes.ENSPTRP00000069566, Pan_troglodytes.ENSPTRP00000079373
OG0020587: Pan_troglodytes.ENSPTRP00000062575, Pan_troglodytes.ENSPTRP00000067704
OG0020588: Pan_troglodytes.ENSPTRP00000061738, Pan_troglodytes.ENSPTRP00000087579
OG0020589: Pan_troglodytes.ENSPTRP00000073018, Pan_troglodytes.ENSPTRP00000079180
OG0020590: Pan_troglodytes.ENSPTRP00000047731, Pan_troglodytes.ENSPTRP00000047739
OG0020591: Pan_troglodytes.ENSPTRP00000081955, Pan_troglodytes.ENSPTRP00000088582
OG0020592: Pan_troglodytes.ENSPTRP00000072430, Rattus_norvegicus.ENSRNOP00000065033
OG0020593: Pan_troglodytes.ENSPTRP00000070267, Pan_troglodytes.ENSPTRP00000090955
OG0020594: Pan_troglodytes.ENSPTRP00000090990, Pan_troglodytes.ENSPTRP00000092735
OG0020595: Pan_troglodytes.ENSPTRP00000084439, Pan_troglodytes.ENSPTRP00000090032
OG0020596: Pan_troglodytes.ENSPTRP00000085120, Pan_troglodytes.ENSPTRP00000092485
OG0020597: Pan_troglodytes.ENSPTRP00000066897, Pan_troglodytes.ENSPTRP00000077185
OG0020598: Pan_troglodytes.ENSPTRP00000060298, Pan_troglodytes.ENSPTRP00000060693
OG0020599: Pan_troglodytes.ENSPTRP00000066179, Pan_troglodytes.ENSPTRP00000067251
OG0020600: Pan_troglodytes.ENSPTRP00000069178, Pan_troglodytes.ENSPTRP00000082954
OG0020601: Pan_troglodytes.ENSPTRP00000061797, Pan_troglodytes.ENSPTRP00000093864
OG0020602: Pan_troglodytes.ENSPTRP00000083656, Pan_troglodytes.ENSPTRP00000088381
OG0020603: Pan_troglodytes.ENSPTRP00000066775, Pan_troglodytes.ENSPTRP00000091124
OG0020604: Pan_troglodytes.ENSPTRP00000062175, Pan_troglodytes.ENSPTRP00000063619
OG0020605: Pan_troglodytes.ENSPTRP00000053086, Pan_troglodytes.ENSPTRP00000090710
OG0020606: Pan_troglodytes.ENSPTRP00000055992, Pan_troglodytes.ENSPTRP00000089277
OG0020607: Pan_troglodytes.ENSPTRP00000030552, Pan_troglodytes.ENSPTRP00000084614
OG0020608: Pan_troglodytes.ENSPTRP00000077254, Pan_troglodytes.ENSPTRP00000092554
OG0020609: Pan_troglodytes.ENSPTRP00000071095, Pan_troglodytes.ENSPTRP00000079643
OG0020610: Pan_troglodytes.ENSPTRP00000075783, Pan_troglodytes.ENSPTRP00000077377
OG0020611: Pan_troglodytes.ENSPTRP00000071631, Pan_troglodytes.ENSPTRP00000077892
OG0020612: Pan_troglodytes.ENSPTRP00000065788, Pan_troglodytes.ENSPTRP00000088601
OG0020613: Pan_troglodytes.ENSPTRP00000060513, Pan_troglodytes.ENSPTRP00000084494
OG0020614: Pan_troglodytes.ENSPTRP00000068759, Pan_troglodytes.ENSPTRP00000069934
OG0020615: Pan_troglodytes.ENSPTRP00000060448, Pan_troglodytes.ENSPTRP00000061293
OG0020616: Pan_troglodytes.ENSPTRP00000066692, Pan_troglodytes.ENSPTRP00000067658
OG0020617: Pan_troglodytes.ENSPTRP00000076338, Pan_troglodytes.ENSPTRP00000080438
OG0020618: Pan_troglodytes.ENSPTRP00000049966, Pan_troglodytes.ENSPTRP00000077261
OG0020619: Pan_troglodytes.ENSPTRP00000068089, Pan_troglodytes.ENSPTRP00000078915
OG0020620: Pan_troglodytes.ENSPTRP00000064446, Pan_troglodytes.ENSPTRP00000091906
OG0020621: Pan_troglodytes.ENSPTRP00000078842, Pan_troglodytes.ENSPTRP00000086818
OG0020622: Pan_troglodytes.ENSPTRP00000066337, Pan_troglodytes.ENSPTRP00000067505
OG0020623: Pan_troglodytes.ENSPTRP00000064807, Pan_troglodytes.ENSPTRP00000091821
OG0020624: Pan_troglodytes.ENSPTRP00000077338, Pan_troglodytes.ENSPTRP00000092156
OG0020625: Pan_troglodytes.ENSPTRP00000069712, Pan_troglodytes.ENSPTRP00000072798
OG0020626: Pan_troglodytes.ENSPTRP00000069923, Pan_troglodytes.ENSPTRP00000071467
OG0020627: Pan_troglodytes.ENSPTRP00000062961, Pan_troglodytes.ENSPTRP00000090798
OG0020628: Pan_troglodytes.ENSPTRP00000078343, Pan_troglodytes.ENSPTRP00000081617
OG0020629: Pan_troglodytes.ENSPTRP00000042031, Pan_troglodytes.ENSPTRP00000053088
OG0020630: Pan_troglodytes.ENSPTRP00000071425, Pan_troglodytes.ENSPTRP00000084575
OG0020631: Pan_troglodytes.ENSPTRP00000071023, Pan_troglodytes.ENSPTRP00000089419
OG0020632: Pan_troglodytes.ENSPTRP00000062915, Pan_troglodytes.ENSPTRP00000072168
OG0020633: Pan_troglodytes.ENSPTRP00000069411, Pan_troglodytes.ENSPTRP00000080532
OG0020634: Pan_troglodytes.ENSPTRP00000064430, Pan_troglodytes.ENSPTRP00000067832
OG0020635: Pan_troglodytes.ENSPTRP00000070544, Pan_troglodytes.ENSPTRP00000083983
OG0020636: Pan_troglodytes.ENSPTRP00000024357, Pan_troglodytes.ENSPTRP00000049709
OG0020637: Pan_troglodytes.ENSPTRP00000077646, Pan_troglodytes.ENSPTRP00000085064
OG0020638: Pan_troglodytes.ENSPTRP00000077749, Pan_troglodytes.ENSPTRP00000084054
OG0020639: Pan_troglodytes.ENSPTRP00000074124, Pan_troglodytes.ENSPTRP00000082232
OG0020640: Pan_troglodytes.ENSPTRP00000069128, Pan_troglodytes.ENSPTRP00000083313
OG0020641: Pan_troglodytes.ENSPTRP00000060193, Pan_troglodytes.ENSPTRP00000071273
OG0020642: Pan_troglodytes.ENSPTRP00000075131, Pan_troglodytes.ENSPTRP00000089471
OG0020643: Pan_troglodytes.ENSPTRP00000074369, Pan_troglodytes.ENSPTRP00000091645
OG0020644: Pan_troglodytes.ENSPTRP00000062357, Pan_troglodytes.ENSPTRP00000073218
OG0020645: Pan_troglodytes.ENSPTRP00000033004, Pan_troglodytes.ENSPTRP00000080621
OG0020646: Pan_troglodytes.ENSPTRP00000073115, Pan_troglodytes.ENSPTRP00000079351
OG0020647: Pan_troglodytes.ENSPTRP00000062244, Pan_troglodytes.ENSPTRP00000071970
OG0020648: Pan_troglodytes.ENSPTRP00000062318, Pan_troglodytes.ENSPTRP00000090913
OG0020649: Pan_troglodytes.ENSPTRP00000090621, Pan_troglodytes.ENSPTRP00000092020
OG0020650: Pan_troglodytes.ENSPTRP00000063079, Pan_troglodytes.ENSPTRP00000077257
OG0020651: Pan_troglodytes.ENSPTRP00000067908, Pan_troglodytes.ENSPTRP00000092492
OG0020652: Pan_troglodytes.ENSPTRP00000085680, Pan_troglodytes.ENSPTRP00000092563
OG0020653: Pan_troglodytes.ENSPTRP00000077023, Pan_troglodytes.ENSPTRP00000078112
OG0020654: Pan_troglodytes.ENSPTRP00000073955, Pan_troglodytes.ENSPTRP00000078316
OG0020655: Pan_troglodytes.ENSPTRP00000071950, Pan_troglodytes.ENSPTRP00000077043
OG0020656: Pan_troglodytes.ENSPTRP00000064121, Pan_troglodytes.ENSPTRP00000072612
OG0020657: Pan_troglodytes.ENSPTRP00000068295, Pan_troglodytes.ENSPTRP00000075049
OG0020658: Pan_troglodytes.ENSPTRP00000075337, Pan_troglodytes.ENSPTRP00000079198
OG0020659: Pan_troglodytes.ENSPTRP00000065839, Pan_troglodytes.ENSPTRP00000089746
OG0020660: Pan_troglodytes.ENSPTRP00000063597, Pan_troglodytes.ENSPTRP00000082372
OG0020661: Pan_troglodytes.ENSPTRP00000089698, Rattus_norvegicus.ENSRNOP00000058609
OG0020662: Pan_troglodytes.ENSPTRP00000072665, Pan_troglodytes.ENSPTRP00000077275
OG0020663: Pan_troglodytes.ENSPTRP00000071671, Pan_troglodytes.ENSPTRP00000087695
OG0020664: Pan_troglodytes.ENSPTRP00000065173, Pan_troglodytes.ENSPTRP00000086373
OG0020665: Pan_troglodytes.ENSPTRP00000064286, Pan_troglodytes.ENSPTRP00000065717
OG0020666: Pan_troglodytes.ENSPTRP00000070001, Pan_troglodytes.ENSPTRP00000074979
OG0020667: Pan_troglodytes.ENSPTRP00000068584, Pan_troglodytes.ENSPTRP00000075970
OG0020668: Rattus_norvegicus.ENSRNOP00000072594, Rattus_norvegicus.ENSRNOP00000072983
OG0020669: Rattus_norvegicus.ENSRNOP00000064757, Rattus_norvegicus.ENSRNOP00000065888
OG0020670: Rattus_norvegicus.ENSRNOP00000070035, Tetraodon_nigroviridis.ENSTNIP00000018291
OG0020671: Rattus_norvegicus.ENSRNOP00000070766, Rattus_norvegicus.ENSRNOP00000073495
OG0020672: Rattus_norvegicus.ENSRNOP00000066462, Rattus_norvegicus.ENSRNOP00000067415
OG0020673: Rattus_norvegicus.ENSRNOP00000043880, Rattus_norvegicus.ENSRNOP00000044755
OG0020674: Rattus_norvegicus.ENSRNOP00000068872, Rattus_norvegicus.ENSRNOP00000071637
OG0020675: Rattus_norvegicus.ENSRNOP00000036896, Rattus_norvegicus.ENSRNOP00000068812
OG0020676: Rattus_norvegicus.ENSRNOP00000061345, Rattus_norvegicus.ENSRNOP00000063255
OG0020677: Rattus_norvegicus.ENSRNOP00000026113, Rattus_norvegicus.ENSRNOP00000066905
OG0020678: Rattus_norvegicus.ENSRNOP00000065406, Rattus_norvegicus.ENSRNOP00000069819
OG0020679: Rattus_norvegicus.ENSRNOP00000039003, Rattus_norvegicus.ENSRNOP00000073754
OG0020680: Rattus_norvegicus.ENSRNOP00000068578, Rattus_norvegicus.ENSRNOP00000069439
OG0020681: Rattus_norvegicus.ENSRNOP00000070470, Rattus_norvegicus.ENSRNOP00000074760
OG0020682: Rattus_norvegicus.ENSRNOP00000070698, Rattus_norvegicus.ENSRNOP00000071008
OG0020683: Rattus_norvegicus.ENSRNOP00000071863, Tetraodon_nigroviridis.ENSTNIP00000004497
OG0020684: Rattus_norvegicus.ENSRNOP00000058608, Rattus_norvegicus.ENSRNOP00000064208
OG0020685: Rattus_norvegicus.ENSRNOP00000062276, Rattus_norvegicus.ENSRNOP00000067774
OG0020686: Rattus_norvegicus.ENSRNOP00000064419, Rattus_norvegicus.ENSRNOP00000064991
OG0020687: Tetraodon_nigroviridis.ENSTNIP00000004670, Tetraodon_nigroviridis.ENSTNIP00000010484
OG0020688: Tetraodon_nigroviridis.ENSTNIP00000000818, Tetraodon_nigroviridis.ENSTNIP00000003639
OG0020689: Tetraodon_nigroviridis.ENSTNIP00000014160, Tetraodon_nigroviridis.ENSTNIP00000017897
OG0020690: Tetraodon_nigroviridis.ENSTNIP00000008122, Tetraodon_nigroviridis.ENSTNIP00000008123
OG0020691: Tetraodon_nigroviridis.ENSTNIP00000011192, Tetraodon_nigroviridis.ENSTNIP00000015634
OG0020692: Tetraodon_nigroviridis.ENSTNIP00000000085, Tetraodon_nigroviridis.ENSTNIP00000004101
OG0020693: Tetraodon_nigroviridis.ENSTNIP00000002938, Tetraodon_nigroviridis.ENSTNIP00000003433
OG0020694: Tetraodon_nigroviridis.ENSTNIP00000009673, Tetraodon_nigroviridis.ENSTNIP00000009674
OG0020695: Tetraodon_nigroviridis.ENSTNIP00000000558, Tetraodon_nigroviridis.ENSTNIP00000018516
OG0020696: Tetraodon_nigroviridis.ENSTNIP00000003680, Tetraodon_nigroviridis.ENSTNIP00000007917
OG0020697: Tetraodon_nigroviridis.ENSTNIP00000007129, Tetraodon_nigroviridis.ENSTNIP00000007811
OG0020698: Tetraodon_nigroviridis.ENSTNIP00000000122, Tetraodon_nigroviridis.ENSTNIP00000000326
OG0020699: Tetraodon_nigroviridis.ENSTNIP00000005631, Tetraodon_nigroviridis.ENSTNIP00000007790
OG0020700: Tetraodon_nigroviridis.ENSTNIP00000002503, Tetraodon_nigroviridis.ENSTNIP00000010789
OG0020701: Tetraodon_nigroviridis.ENSTNIP00000006521, Tetraodon_nigroviridis.ENSTNIP00000006857
OG0020702: Tetraodon_nigroviridis.ENSTNIP00000003621, Tetraodon_nigroviridis.ENSTNIP00000007860
OG0020703: Tetraodon_nigroviridis.ENSTNIP00000014176, Tetraodon_nigroviridis.ENSTNIP00000022442
OG0020704: Tetraodon_nigroviridis.ENSTNIP00000011134, Tetraodon_nigroviridis.ENSTNIP00000016986
OG0020705: Tetraodon_nigroviridis.ENSTNIP00000000243, Tetraodon_nigroviridis.ENSTNIP00000013364
OG0020706: Tetraodon_nigroviridis.ENSTNIP00000001286, Tetraodon_nigroviridis.ENSTNIP00000017587
OG0020707: Tetraodon_nigroviridis.ENSTNIP00000002054, Tetraodon_nigroviridis.ENSTNIP00000010843
OG0020708: Tetraodon_nigroviridis.ENSTNIP00000001911, Tetraodon_nigroviridis.ENSTNIP00000012622
OG0020709: Tetraodon_nigroviridis.ENSTNIP00000006528, Tetraodon_nigroviridis.ENSTNIP00000013197
OG0020710: Tetraodon_nigroviridis.ENSTNIP00000004146, Tetraodon_nigroviridis.ENSTNIP00000006655
OG0020711: Tetraodon_nigroviridis.ENSTNIP00000006687, Tetraodon_nigroviridis.ENSTNIP00000007431
OG0020712: Tetraodon_nigroviridis.ENSTNIP00000009542, Tetraodon_nigroviridis.ENSTNIP00000010367
OG0020713: Tetraodon_nigroviridis.ENSTNIP00000007123, Tetraodon_nigroviridis.ENSTNIP00000021916
OG0020714: Tetraodon_nigroviridis.ENSTNIP00000000102, Tetraodon_nigroviridis.ENSTNIP00000000765
OG0020715: Tetraodon_nigroviridis.ENSTNIP00000000108, Tetraodon_nigroviridis.ENSTNIP00000022874
OG0020716: Tetraodon_nigroviridis.ENSTNIP00000016685, Tetraodon_nigroviridis.ENSTNIP00000023015
OG0020717: Tetraodon_nigroviridis.ENSTNIP00000004516, Tetraodon_nigroviridis.ENSTNIP00000015384
OG0020718: Tetraodon_nigroviridis.ENSTNIP00000004570, Tetraodon_nigroviridis.ENSTNIP00000004571
OG0020719: Tetraodon_nigroviridis.ENSTNIP00000015308, Tetraodon_nigroviridis.ENSTNIP00000015309
OG0020720: Tetraodon_nigroviridis.ENSTNIP00000001289, Tetraodon_nigroviridis.ENSTNIP00000015290
OG0020721: Tetraodon_nigroviridis.ENSTNIP00000018749, Tetraodon_nigroviridis.ENSTNIP00000018750
OG0020722: Tetraodon_nigroviridis.ENSTNIP00000006350, Tetraodon_nigroviridis.ENSTNIP00000008094
OG0020723: Tetraodon_nigroviridis.ENSTNIP00000001331, Tetraodon_nigroviridis.ENSTNIP00000002964
OG0020724: Tetraodon_nigroviridis.ENSTNIP00000000849, Tetraodon_nigroviridis.ENSTNIP00000023003
OG0020725: Tetraodon_nigroviridis.ENSTNIP00000005045, Tetraodon_nigroviridis.ENSTNIP00000009391
OG0020726: Tetraodon_nigroviridis.ENSTNIP00000015065, Tetraodon_nigroviridis.ENSTNIP00000022971
OG0020727: Tetraodon_nigroviridis.ENSTNIP00000000678, Tetraodon_nigroviridis.ENSTNIP00000022586
OG0020728: Tetraodon_nigroviridis.ENSTNIP00000003716, Tetraodon_nigroviridis.ENSTNIP00000008513
OG0020729: Tetraodon_nigroviridis.ENSTNIP00000000557, Tetraodon_nigroviridis.ENSTNIP00000003160
OG0020730: Tetraodon_nigroviridis.ENSTNIP00000003551, Tetraodon_nigroviridis.ENSTNIP00000022871
OG0020731: Tetraodon_nigroviridis.ENSTNIP00000004243, Tetraodon_nigroviridis.ENSTNIP00000014877
OG0020732: Tetraodon_nigroviridis.ENSTNIP00000004772, Tetraodon_nigroviridis.ENSTNIP00000007769
OG0020733: Tetraodon_nigroviridis.ENSTNIP00000004451, Tetraodon_nigroviridis.ENSTNIP00000004883
OG0020734: Tetraodon_nigroviridis.ENSTNIP00000004536, Tetraodon_nigroviridis.ENSTNIP00000004694
OG0020735: Tetraodon_nigroviridis.ENSTNIP00000004718, Tetraodon_nigroviridis.ENSTNIP00000007700
OG0020736: Tetraodon_nigroviridis.ENSTNIP00000004773, Tetraodon_nigroviridis.ENSTNIP00000022810
OG0020737: Tetraodon_nigroviridis.ENSTNIP00000001779, Tetraodon_nigroviridis.ENSTNIP00000003430
OG0020738: Tetraodon_nigroviridis.ENSTNIP00000006698, Tetraodon_nigroviridis.ENSTNIP00000022947
OG0020739: Tetraodon_nigroviridis.ENSTNIP00000001427, Tetraodon_nigroviridis.ENSTNIP00000002727
OG0020740: Tetraodon_nigroviridis.ENSTNIP00000000994, Tetraodon_nigroviridis.ENSTNIP00000008414
OG0020741: Tetraodon_nigroviridis.ENSTNIP00000007623, Tetraodon_nigroviridis.ENSTNIP00000008033
OG0020742: Tetraodon_nigroviridis.ENSTNIP00000003004, Tetraodon_nigroviridis.ENSTNIP00000009518
OG0020743: Tetraodon_nigroviridis.ENSTNIP00000009781, Tetraodon_nigroviridis.ENSTNIP00000009814
OG0020744: Tetraodon_nigroviridis.ENSTNIP00000022633, Tetraodon_nigroviridis.ENSTNIP00000022634
OG0020745: Tetraodon_nigroviridis.ENSTNIP00000000692, Tetraodon_nigroviridis.ENSTNIP00000022711
OG0020746: Tetraodon_nigroviridis.ENSTNIP00000022812, Tetraodon_nigroviridis.ENSTNIP00000022829
OG0020747: Tetraodon_nigroviridis.ENSTNIP00000006328, Tetraodon_nigroviridis.ENSTNIP00000006770
OG0020748: Tetraodon_nigroviridis.ENSTNIP00000022730, Trichoplax_adhaerens.TriadP18257
OG0020749: Trichoplax_adhaerens.TriadP62398, Trichoplax_adhaerens.TriadP62965
OG0020750: Trichoplax_adhaerens.TriadP60233, Trichoplax_adhaerens.TriadP60237
OG0020751: Trichoplax_adhaerens.TriadP60164, Trichoplax_adhaerens.TriadP60165
OG0020752: Trichoplax_adhaerens.TriadP62061, Trichoplax_adhaerens.TriadP62063
OG0020753: Trichoplax_adhaerens.TriadP60196, Trichoplax_adhaerens.TriadP60206
OG0020754: Trichoplax_adhaerens.TriadP57728, Trichoplax_adhaerens.TriadP58689
OG0020755: Trichoplax_adhaerens.TriadP54987, Trichoplax_adhaerens.TriadP57902
OG0020756: Trichoplax_adhaerens.TriadP54754, Trichoplax_adhaerens.TriadP54755
OG0020757: Trichoplax_adhaerens.TriadP34213, Trichoplax_adhaerens.TriadP3750
OG0020758: Trichoplax_adhaerens.TriadP51797, Trichoplax_adhaerens.TriadP53795
OG0020759: Trichoplax_adhaerens.TriadP62579, Trichoplax_adhaerens.TriadP64422
OG0020760: Trichoplax_adhaerens.TriadP33358, Trichoplax_adhaerens.TriadP34752
OG0020761: Trichoplax_adhaerens.TriadP51308, Trichoplax_adhaerens.TriadP51309
OG0020762: Trichoplax_adhaerens.TriadP60394, Trichoplax_adhaerens.TriadP62739
OG0020763: Trichoplax_adhaerens.TriadP54386, Trichoplax_adhaerens.TriadP62985
OG0020764: Trichoplax_adhaerens.TriadP26136, Trichoplax_adhaerens.TriadP64032
OG0020765: Trichoplax_adhaerens.TriadP51427, Trichoplax_adhaerens.TriadP51428
OG0020766: Trichoplax_adhaerens.TriadP55318, Trichoplax_adhaerens.TriadP55319
OG0020767: Trichoplax_adhaerens.TriadP61635, Trichoplax_adhaerens.TriadP61636
OG0020768: Trichoplax_adhaerens.TriadP52780, Trichoplax_adhaerens.TriadP52781
OG0020769: Trichoplax_adhaerens.TriadP60860, Trichoplax_adhaerens.TriadP62492
OG0020770: Trichoplax_adhaerens.TriadP53479, Trichoplax_adhaerens.TriadP62632
OG0020771: Trichoplax_adhaerens.TriadP21045, Trichoplax_adhaerens.TriadP53189
OG0020772: Trichoplax_adhaerens.TriadP59448, Trichoplax_adhaerens.TriadP62531
OG0020773: Trichoplax_adhaerens.TriadP62223, Trichoplax_adhaerens.TriadP62224
OG0020774: Trichoplax_adhaerens.TriadP60884, Trichoplax_adhaerens.TriadP62662
OG0020775: Trichoplax_adhaerens.TriadP57816, Trichoplax_adhaerens.TriadP57980
OG0020776: Trichoplax_adhaerens.TriadP51328, Trichoplax_adhaerens.TriadP51329
OG0020777: Trichoplax_adhaerens.TriadP59613, Trichoplax_adhaerens.TriadP59614
OG0020778: Trichoplax_adhaerens.TriadP52547, Trichoplax_adhaerens.TriadP53711
OG0020779: Trichoplax_adhaerens.TriadP57989, Trichoplax_adhaerens.TriadP57990
OG0020780: Trichoplax_adhaerens.TriadP50524, Trichoplax_adhaerens.TriadP58250
OG0020781: Trichoplax_adhaerens.TriadP51255, Trichoplax_adhaerens.TriadP51256
OG0020782: Trichoplax_adhaerens.TriadP61561, Trichoplax_adhaerens.TriadP62907
OG0020783: Trichoplax_adhaerens.TriadP62871, Trichoplax_adhaerens.TriadP63065
OG0020784: Trichoplax_adhaerens.TriadP53355, Trichoplax_adhaerens.TriadP62631
OG0020785: Trichoplax_adhaerens.TriadP55659, Trichoplax_adhaerens.TriadP55660
OG0020786: Trichoplax_adhaerens.TriadP62037, Trichoplax_adhaerens.TriadP62777
OG0020787: Trichoplax_adhaerens.TriadP59633, Trichoplax_adhaerens.TriadP62570
OG0020788: Trichoplax_adhaerens.TriadP62145, Trichoplax_adhaerens.TriadP62147
OG0020789: Trichoplax_adhaerens.TriadP18497, Trichoplax_adhaerens.TriadP51647
OG0020790: Trichoplax_adhaerens.TriadP55535, Trichoplax_adhaerens.TriadP58544
OG0020791: Trichoplax_adhaerens.TriadP62446, Trichoplax_adhaerens.TriadP64423
OG0020792: Trichoplax_adhaerens.TriadP52145, Trichoplax_adhaerens.TriadP52149
OG0020793: Trichoplax_adhaerens.TriadP62375, Trichoplax_adhaerens.TriadP62376
OG0020794: Trichoplax_adhaerens.TriadP59496, Trichoplax_adhaerens.TriadP62590
OG0020795: Trichoplax_adhaerens.TriadP57984, Trichoplax_adhaerens.TriadP62865
OG0020796: Trichoplax_adhaerens.TriadP61850, Trichoplax_adhaerens.TriadP61852
OG0020797: Trichoplax_adhaerens.TriadP60524, Trichoplax_adhaerens.TriadP64285
OG0020798: Trichoplax_adhaerens.TriadP64030, Trichoplax_adhaerens.TriadP64425
OG0020799: Trichoplax_adhaerens.TriadP60889, Trichoplax_adhaerens.TriadP60891
OG0020800: Trichoplax_adhaerens.TriadP22197, Trichoplax_adhaerens.TriadP23132
OG0020801: Trichoplax_adhaerens.TriadP55462, Trichoplax_adhaerens.TriadP55466
OG0020802: Trichoplax_adhaerens.TriadP35097, Trichoplax_adhaerens.TriadP62722
OG0020803: Trichoplax_adhaerens.TriadP53369, Trichoplax_adhaerens.TriadP53370
OG0020804: Trichoplax_adhaerens.TriadP51462, Trichoplax_adhaerens.TriadP51464
OG0020805: Trichoplax_adhaerens.TriadP52879, Trichoplax_adhaerens.TriadP62638
OG0020806: Trichoplax_adhaerens.TriadP58191, Trichoplax_adhaerens.TriadP62458
OG0020807: Trichoplax_adhaerens.TriadP54834, Trichoplax_adhaerens.TriadP62537
OG0020808: Trichoplax_adhaerens.TriadP52876, Trichoplax_adhaerens.TriadP63599
OG0020809: Trichoplax_adhaerens.TriadP53827, Trichoplax_adhaerens.TriadP59544
OG0020810: Trichoplax_adhaerens.TriadP62051, Trichoplax_adhaerens.TriadP62053
OG0020811: Trichoplax_adhaerens.TriadP51254, Trichoplax_adhaerens.TriadP51261
OG0020812: Trichoplax_adhaerens.TriadP2419, Trichoplax_adhaerens.TriadP51551
OG0020813: Trichoplax_adhaerens.TriadP53734, Trichoplax_adhaerens.TriadP53735
OG0020814: Trichoplax_adhaerens.TriadP52699, Trichoplax_adhaerens.TriadP52700
OG0020815: Trichoplax_adhaerens.TriadP22089, Trichoplax_adhaerens.TriadP22445
OG0020816: Trichoplax_adhaerens.TriadP58216, Trichoplax_adhaerens.TriadP64090
OG0020817: Trichoplax_adhaerens.TriadP53857, Trichoplax_adhaerens.TriadP62654
OG0020818: Trichoplax_adhaerens.TriadP53892, Trichoplax_adhaerens.TriadP53893
OG0020819: Trichoplax_adhaerens.TriadP62767, Trichoplax_adhaerens.TriadP62768
OG0020820: Trichoplax_adhaerens.TriadP62443, Trichoplax_adhaerens.TriadP62799
OG0020821: Trichoplax_adhaerens.TriadP60839, Trichoplax_adhaerens.TriadP60840
OG0020822: Trichoplax_adhaerens.TriadP56784, Trichoplax_adhaerens.TriadP59941
OG0020823: Trichoplax_adhaerens.TriadP62455, Trichoplax_adhaerens.TriadP62456
OG0020824: Trichoplax_adhaerens.TriadP51274, Trichoplax_adhaerens.TriadP62761
OG0020825: Trichoplax_adhaerens.TriadP62792, Trichoplax_adhaerens.TriadP62793
OG0020826: Trichoplax_adhaerens.TriadP61419, Trichoplax_adhaerens.TriadP62711
OG0020827: Trichoplax_adhaerens.TriadP54273, Trichoplax_adhaerens.TriadP57624
OG0020828: Trichoplax_adhaerens.TriadP55427, Trichoplax_adhaerens.TriadP55429
OG0020829: Trichoplax_adhaerens.TriadP26823, Trichoplax_adhaerens.TriadP37002
OG0020830: Trichoplax_adhaerens.TriadP51763, Trichoplax_adhaerens.TriadP51764
OG0020831: Trichoplax_adhaerens.TriadP34495, Trichoplax_adhaerens.TriadP55158
OG0020832: Trichoplax_adhaerens.TriadP51594, Trichoplax_adhaerens.TriadP51637
OG0020833: Trichoplax_adhaerens.TriadP57627, Trichoplax_adhaerens.TriadP57628
OG0020834: Trichoplax_adhaerens.TriadP62513, Trichoplax_adhaerens.TriadP62911
OG0020835: Trichoplax_adhaerens.TriadP54140, Trichoplax_adhaerens.TriadP62548
OG0020836: Trichoplax_adhaerens.TriadP57652, Trichoplax_adhaerens.TriadP62833
OG0020837: Trichoplax_adhaerens.TriadP59630, Trichoplax_adhaerens.TriadP62569
OG0020838: Trichoplax_adhaerens.TriadP35056, Trichoplax_adhaerens.TriadP35123
OG0020839: Trichoplax_adhaerens.TriadP51587, Trichoplax_adhaerens.TriadP62938
OG0020840: Trichoplax_adhaerens.TriadP60304, Trichoplax_adhaerens.TriadP60305
OG0020841: Trichoplax_adhaerens.TriadP29209, Trichoplax_adhaerens.TriadP60811
OG0020842: Trichoplax_adhaerens.TriadP61723, Trichoplax_adhaerens.TriadP61724
OG0020843: Trichoplax_adhaerens.TriadP52444, Trichoplax_adhaerens.TriadP62636
OG0020844: Trichoplax_adhaerens.TriadP52867, Trichoplax_adhaerens.TriadP62429
OG0020845: Trichoplax_adhaerens.TriadP52786, Trichoplax_adhaerens.TriadP61215
OG0020846: Trichoplax_adhaerens.TriadP53255, Trichoplax_adhaerens.TriadP53257
OG0020847: Trichoplax_adhaerens.TriadP57543, Trichoplax_adhaerens.TriadP62808
OG0020848: Trichoplax_adhaerens.TriadP54274, Trichoplax_adhaerens.TriadP8170
OG0020849: Trichoplax_adhaerens.TriadP58757, Trichoplax_adhaerens.TriadP61405
OG0020850: Trichoplax_adhaerens.TriadP53888, Trichoplax_adhaerens.TriadP62864
OG0020851: Trichoplax_adhaerens.TriadP63931, Trichoplax_adhaerens.TriadP63932
OG0020852: Trichoplax_adhaerens.TriadP52094, Trichoplax_adhaerens.TriadP60926
OG0020853: Trichoplax_adhaerens.TriadP52762, Trichoplax_adhaerens.TriadP62507
OG0020854: Trichoplax_adhaerens.TriadP62787, Trichoplax_adhaerens.TriadP63953
OG0020855: Trichoplax_adhaerens.TriadP56703, Trichoplax_adhaerens.TriadP56706
OG0020856: Trichoplax_adhaerens.TriadP51433, Trichoplax_adhaerens.TriadP57029
OG0020857: Trichoplax_adhaerens.TriadP55872, Trichoplax_adhaerens.TriadP62785
OG0020858: Trichoplax_adhaerens.TriadP52336, Trichoplax_adhaerens.TriadP63597
OG0020859: Trichoplax_adhaerens.TriadP59996, Trichoplax_adhaerens.TriadP60079
OG0020860: Trichoplax_adhaerens.TriadP51541, Trichoplax_adhaerens.TriadP51882
OG0020861: Trichoplax_adhaerens.TriadP61622, Trichoplax_adhaerens.TriadP61623
OG0020862: Trichoplax_adhaerens.TriadP58456, Trichoplax_adhaerens.TriadP62968
OG0020863: Trichoplax_adhaerens.TriadP54703, Trichoplax_adhaerens.TriadP54707
OG0020864: Trichoplax_adhaerens.TriadP55057, Trichoplax_adhaerens.TriadP63806
OG0020865: Trichoplax_adhaerens.TriadP55259, Trichoplax_adhaerens.TriadP57821
OG0020866: Trichoplax_adhaerens.TriadP52089, Trichoplax_adhaerens.TriadP52091
OG0020867: Trichoplax_adhaerens.TriadP62613, Trichoplax_adhaerens.TriadP62818

### Sheet: OF2_DB
OG0000000: Caenorhabditis_elegans.WBGene00006619.1, Caenorhabditis_elegans.WBGene00006620.1, Caenorhabditis_elegans.WBGene00006621.1, Canis_familiaris.ENSCAFP00000004113, Canis_familiaris.ENSCAFP00000004128, Canis_familiaris.ENSCAFP00000004262, Canis_familiaris.ENSCAFP00000004316, Canis_familiaris.ENSCAFP00000005682, Canis_familiaris.ENSCAFP00000011962, Canis_familiaris.ENSCAFP00000011972, Canis_familiaris.ENSCAFP00000015254, Canis_familiaris.ENSCAFP00000024791, Canis_familiaris.ENSCAFP00000028553, Canis_familiaris.ENSCAFP00000028589, Canis_familiaris.ENSCAFP00000029763, Canis_familiaris.ENSCAFP00000030158, Canis_familiaris.ENSCAFP00000032443, Canis_familiaris.ENSCAFP00000033419, Canis_familiaris.ENSCAFP00000033474, Canis_familiaris.ENSCAFP00000040778, Canis_familiaris.ENSCAFP00000043540, Canis_familiaris.ENSCAFP00000043963, Canis_familiaris.ENSCAFP00000044535, Canis_familiaris.ENSCAFP00000046064, Canis_familiaris.ENSCAFP00000046459, Canis_familiaris.ENSCAFP00000046922, Canis_familiaris.ENSCAFP00000048035, Canis_familiaris.ENSCAFP00000050406, Canis_familiaris.ENSCAFP00000054220, Canis_familiaris.ENSCAFP00000056431, Canis_familiaris.ENSCAFP00000057639, Canis_familiaris.ENSCAFP00000059718, Canis_familiaris.ENSCAFP00000064751, Canis_familiaris.ENSCAFP00000065816, Ciona_intestinalis.ENSCINP00000001740, Ciona_intestinalis.ENSCINP00000001746, Ciona_intestinalis.ENSCINP00000001756, Ciona_intestinalis.ENSCINP00000001801, Ciona_intestinalis.ENSCINP00000002671, Ciona_intestinalis.ENSCINP00000002888, Ciona_intestinalis.ENSCINP00000003791, Ciona_intestinalis.ENSCINP00000005200, Ciona_intestinalis.ENSCINP00000006080, Ciona_intestinalis.ENSCINP00000006180, Ciona_intestinalis.ENSCINP00000007216, Ciona_intestinalis.ENSCINP00000011002, Ciona_intestinalis.ENSCINP00000013976, Ciona_intestinalis.ENSCINP00000015303, Ciona_intestinalis.ENSCINP00000015917, Ciona_intestinalis.ENSCINP00000017059, Ciona_intestinalis.ENSCINP00000019607, Ciona_intestinalis.ENSCINP00000020154, Ciona_intestinalis.ENSCINP00000021815, Ciona_intestinalis.ENSCINP00000022757, Ciona_intestinalis.ENSCINP00000023997, Ciona_intestinalis.ENSCINP00000024034, Ciona_intestinalis.ENSCINP00000025180, Ciona_intestinalis.ENSCINP00000025876, Ciona_intestinalis.ENSCINP00000028003, Ciona_intestinalis.ENSCINP00000028085, Ciona_intestinalis.ENSCINP00000028475, Ciona_intestinalis.ENSCINP00000029043, Ciona_intestinalis.ENSCINP00000030350, Ciona_intestinalis.ENSCINP00000031261, Ciona_intestinalis.ENSCINP00000031471, Ciona_intestinalis.ENSCINP00000031709, Ciona_intestinalis.ENSCINP00000031898, Ciona_intestinalis.ENSCINP00000032193, Ciona_intestinalis.ENSCINP00000033597, Ciona_intestinalis.ENSCINP00000034632, Ciona_intestinalis.ENSCINP00000035333, Ciona_intestinalis.ENSCINP00000036118, Ciona_intestinalis.ENSCINP00000036482, Danio_rerio.ENSDARP00000004441, Danio_rerio.ENSDARP00000014849, Danio_rerio.ENSDARP00000016272, Danio_rerio.ENSDARP00000019814, Danio_rerio.ENSDARP00000034252, Danio_rerio.ENSDARP00000035387, Danio_rerio.ENSDARP00000035814, Danio_rerio.ENSDARP00000036193, Danio_rerio.ENSDARP00000053217, Danio_rerio.ENSDARP00000058066, Danio_rerio.ENSDARP00000058944, Danio_rerio.ENSDARP00000059297, Danio_rerio.ENSDARP00000061480, Danio_rerio.ENSDARP00000067840, Danio_rerio.ENSDARP00000068874, Danio_rerio.ENSDARP00000069334, Danio_rerio.ENSDARP00000071772, Danio_rerio.ENSDARP00000072127, Danio_rerio.ENSDARP00000085529, Danio_rerio.ENSDARP00000090198, Danio_rerio.ENSDARP00000096860, Danio_rerio.ENSDARP00000097428, Danio_rerio.ENSDARP00000104707, Danio_rerio.ENSDARP00000106256, Danio_rerio.ENSDARP00000113261, Danio_rerio.ENSDARP00000115045, Danio_rerio.ENSDARP00000116138, Danio_rerio.ENSDARP00000117806, Danio_rerio.ENSDARP00000118661, Danio_rerio.ENSDARP00000121164, Danio_rerio.ENSDARP00000121687, Danio_rerio.ENSDARP00000123920, Danio_rerio.ENSDARP00000124424, Danio_rerio.ENSDARP00000127837, Danio_rerio.ENSDARP00000127971, Danio_rerio.ENSDARP00000133552, Danio_rerio.ENSDARP00000134497, Danio_rerio.ENSDARP00000135346, Danio_rerio.ENSDARP00000136743, Danio_rerio.ENSDARP00000137834, Danio_rerio.ENSDARP00000138127, Danio_rerio.ENSDARP00000139724, Danio_rerio.ENSDARP00000145205, Danio_rerio.ENSDARP00000147139, Danio_rerio.ENSDARP00000148709, Danio_rerio.ENSDARP00000148764, Danio_rerio.ENSDARP00000149114, Danio_rerio.ENSDARP00000149407, Danio_rerio.ENSDARP00000150643, Danio_rerio.ENSDARP00000151478, Danio_rerio.ENSDARP00000152324, Danio_rerio.ENSDARP00000152575, Danio_rerio.ENSDARP00000153218, Danio_rerio.ENSDARP00000156092, Drosophila_melanogaster.FBpp0071636, Drosophila_melanogaster.FBpp0071657, Drosophila_melanogaster.FBpp0071658, Drosophila_melanogaster.FBpp0073070, Drosophila_melanogaster.FBpp0073071, Drosophila_melanogaster.FBpp0073116, Drosophila_melanogaster.FBpp0074713, Drosophila_melanogaster.FBpp0075456, Drosophila_melanogaster.FBpp0077068, Drosophila_melanogaster.FBpp0077252, Drosophila_melanogaster.FBpp0082359, Drosophila_melanogaster.FBpp0082362, Drosophila_melanogaster.FBpp0082363, Drosophila_melanogaster.FBpp0082704, Drosophila_melanogaster.FBpp0084897, Drosophila_melanogaster.FBpp0086427, Drosophila_melanogaster.FBpp0087222, Drosophila_melanogaster.FBpp0087259, Drosophila_melanogaster.FBpp0087260, Drosophila_melanogaster.FBpp0087746, Drosophila_melanogaster.FBpp0087747, Drosophila_melanogaster.FBpp0099934, Drosophila_melanogaster.FBpp0110070, Drosophila_melanogaster.FBpp0111676, Drosophila_melanogaster.FBpp0112080, Drosophila_melanogaster.FBpp0289635, Drosophila_melanogaster.FBpp0290411, Drosophila_melanogaster.FBpp0290431, Drosophila_melanogaster.FBpp0294007, Drosophila_melanogaster.FBpp0300317, Drosophila_melanogaster.FBpp0300968, Drosophila_melanogaster.FBpp0304273, Drosophila_melanogaster.FBpp0304588, Drosophila_melanogaster.FBpp0305253, Drosophila_melanogaster.FBpp0308864, Drosophila_melanogaster.FBpp0311472, Drosophila_melanogaster.FBpp0311699, Drosophila_melanogaster.FBpp0423042, Gallus_gallus.ENSGALP00000000050, Gallus_gallus.ENSGALP00000016612, Gallus_gallus.ENSGALP00000016613, Gallus_gallus.ENSGALP00000025956, Gallus_gallus.ENSGALP00000026009, Gallus_gallus.ENSGALP00000026816, Gallus_gallus.ENSGALP00000028690, Gallus_gallus.ENSGALP00000043678, Gallus_gallus.ENSGALP00000043854, Gallus_gallus.ENSGALP00000044782, Gallus_gallus.ENSGALP00000045610, Gallus_gallus.ENSGALP00000052254, Gallus_gallus.ENSGALP00000052418, Gallus_gallus.ENSGALP00000054426, Gallus_gallus.ENSGALP00000055103, Gallus_gallus.ENSGALP00000055248, Gallus_gallus.ENSGALP00000055921, Gallus_gallus.ENSGALP00000058333, Gallus_gallus.ENSGALP00000058453, Gallus_gallus.ENSGALP00000058498, Gallus_gallus.ENSGALP00000064162, Gallus_gallus.ENSGALP00000064912, Gallus_gallus.ENSGALP00000068094, Gallus_gallus.ENSGALP00000068914, Gallus_gallus.ENSGALP00000070089, Gallus_gallus.ENSGALP00000072736, Gallus_gallus.ENSGALP00000073762, Homo_sapiens.ENSP00000005995, Homo_sapiens.ENSP00000211076, Homo_sapiens.ENSP00000216139, Homo_sapiens.ENSP00000234798, Homo_sapiens.ENSP00000283916, Homo_sapiens.ENSP00000290122, Homo_sapiens.ENSP00000293636, Homo_sapiens.ENSP00000293851, Homo_sapiens.ENSP00000299882, Homo_sapiens.ENSP00000303963, Homo_sapiens.ENSP00000306390, Homo_sapiens.ENSP00000307519, Homo_sapiens.ENSP00000313581, Homo_sapiens.ENSP00000319730, Homo_sapiens.ENSP00000333003, Homo_sapiens.ENSP00000338369, Homo_sapiens.ENSP00000352639, Homo_sapiens.ENSP00000354280, Homo_sapiens.ENSP00000354294, Homo_sapiens.ENSP00000365075, Homo_sapiens.ENSP00000365116, Homo_sapiens.ENSP00000366047, Homo_sapiens.ENSP00000375678, Homo_sapiens.ENSP00000375682, Homo_sapiens.ENSP00000381476, Homo_sapiens.ENSP00000381588, Homo_sapiens.ENSP00000411013, Homo_sapiens.ENSP00000417854, Homo_sapiens.ENSP00000418247, Homo_sapiens.ENSP00000458537, Homo_sapiens.ENSP00000469315, Homo_sapiens.ENSP00000470538, Homo_sapiens.ENSP00000470555, Homo_sapiens.ENSP00000471827, Homo_sapiens.ENSP00000473047, Homo_sapiens.ENSP00000481425, Homo_sapiens.ENSP00000484461, Homo_sapiens.ENSP00000487952, Homo_sapiens.ENSP00000487956, Homo_sapiens.ENSP00000488437, Homo_sapiens.ENSP00000489315, Homo_sapiens.ENSP00000490828, Homo_sapiens.ENSP00000492058, Homo_sapiens.ENSP00000493466, Homo_sapiens.ENSP00000493877, Homo_sapiens.ENSP00000495772, Mnemiopsis_leidyi.ML06704a-PA, Mnemiopsis_leidyi.ML106614a-PA, Mnemiopsis_leidyi.ML142413a-PA, Mnemiopsis_leidyi.ML216323a-PA, Monodelphis_domestica.ENSMODP00000000799, Monodelphis_domestica.ENSMODP00000000811, Monodelphis_domestica.ENSMODP00000001006, Monodelphis_domestica.ENSMODP00000001008, Monodelphis_domestica.ENSMODP00000001072, Monodelphis_domestica.ENSMODP00000001256, Monodelphis_domestica.ENSMODP00000002284, Monodelphis_domestica.ENSMODP00000004464, Monodelphis_domestica.ENSMODP00000006070, Monodelphis_domestica.ENSMODP00000006274, Monodelphis_domestica.ENSMODP00000006721, Monodelphis_domestica.ENSMODP00000007977, Monodelphis_domestica.ENSMODP00000008063, Monodelphis_domestica.ENSMODP00000011067, Monodelphis_domestica.ENSMODP00000013561, Monodelphis_domestica.ENSMODP00000017425, Monodelphis_domestica.ENSMODP00000017427, Monodelphis_domestica.ENSMODP00000017744, Monodelphis_domestica.ENSMODP00000018348, Monodelphis_domestica.ENSMODP00000018359, Monodelphis_domestica.ENSMODP00000020065, Monodelphis_domestica.ENSMODP00000020214, Monodelphis_domestica.ENSMODP00000020687, Monodelphis_domestica.ENSMODP00000020695, Monodelphis_domestica.ENSMODP00000020697, Monodelphis_domestica.ENSMODP00000020711, Monodelphis_domestica.ENSMODP00000021142, Monodelphis_domestica.ENSMODP00000021145, Monodelphis_domestica.ENSMODP00000025942, Monodelphis_domestica.ENSMODP00000025943, Monodelphis_domestica.ENSMODP00000025950, Monodelphis_domestica.ENSMODP00000025953, Monodelphis_domestica.ENSMODP00000026032, Monodelphis_domestica.ENSMODP00000026033, Monodelphis_domestica.ENSMODP00000026218, Monodelphis_domestica.ENSMODP00000026288, Monodelphis_domestica.ENSMODP00000027821, Monodelphis_domestica.ENSMODP00000030692, Monodelphis_domestica.ENSMODP00000034547, Monodelphis_domestica.ENSMODP00000040509, Monodelphis_domestica.ENSMODP00000040627, Monodelphis_domestica.ENSMODP00000040855, Monodelphis_domestica.ENSMODP00000041731, Monodelphis_domestica.ENSMODP00000043338, Monodelphis_domestica.ENSMODP00000043913, Monodelphis_domestica.ENSMODP00000048736, Monodelphis_domestica.ENSMODP00000053988, Monodelphis_domestica.ENSMODP00000054453, Monodelphis_domestica.ENSMODP00000054707, Mus_musculus.ENSMUSP00000000395, Mus_musculus.ENSMUSP00000022537, Mus_musculus.ENSMUSP00000023295, Mus_musculus.ENSMUSP00000023775, Mus_musculus.ENSMUSP00000024200, Mus_musculus.ENSMUSP00000024926, Mus_musculus.ENSMUSP00000024928, Mus_musculus.ENSMUSP00000024936, Mus_musculus.ENSMUSP00000024993, Mus_musculus.ENSMUSP00000024999, Mus_musculus.ENSMUSP00000031175, Mus_musculus.ENSMUSP00000031910, Mus_musculus.ENSMUSP00000031913, Mus_musculus.ENSMUSP00000031931, Mus_musculus.ENSMUSP00000032955, Mus_musculus.ENSMUSP00000032988, Mus_musculus.ENSMUSP00000034368, Mus_musculus.ENSMUSP00000034435, Mus_musculus.ENSMUSP00000039684, Mus_musculus.ENSMUSP00000039879, Mus_musculus.ENSMUSP00000041088, Mus_musculus.ENSMUSP00000050389, Mus_musculus.ENSMUSP00000056483, Mus_musculus.ENSMUSP00000056935, Mus_musculus.ENSMUSP00000059491, Mus_musculus.ENSMUSP00000062915, Mus_musculus.ENSMUSP00000064498, Mus_musculus.ENSMUSP00000065308, Mus_musculus.ENSMUSP00000065393, Mus_musculus.ENSMUSP00000066969, Mus_musculus.ENSMUSP00000071976, Mus_musculus.ENSMUSP00000075935, Mus_musculus.ENSMUSP00000076752, Mus_musculus.ENSMUSP00000079101, Mus_musculus.ENSMUSP00000082588, Mus_musculus.ENSMUSP00000086752, Mus_musculus.ENSMUSP00000093698, Mus_musculus.ENSMUSP00000093702, Mus_musculus.ENSMUSP00000093914, Mus_musculus.ENSMUSP00000095948, Mus_musculus.ENSMUSP00000099539, Mus_musculus.ENSMUSP00000099581, Mus_musculus.ENSMUSP00000103602, Mus_musculus.ENSMUSP00000110196, Mus_musculus.ENSMUSP00000120741, Mus_musculus.ENSMUSP00000122709, Mus_musculus.ENSMUSP00000124534, Mus_musculus.ENSMUSP00000130465, Mus_musculus.ENSMUSP00000132181, Mus_musculus.ENSMUSP00000157286, Nematostella_vectensis.EDO26259, Nematostella_vectensis.EDO26596, Nematostella_vectensis.EDO27230, Nematostella_vectensis.EDO29037, Nematostella_vectensis.EDO29544, Nematostella_vectensis.EDO29686, Nematostella_vectensis.EDO30506, Nematostella_vectensis.EDO30878, Nematostella_vectensis.EDO30908, Nematostella_vectensis.EDO31586, Nematostella_vectensis.EDO31703, Nematostella_vectensis.EDO31858, Nematostella_vectensis.EDO31859, Nematostella_vectensis.EDO33256, Nematostella_vectensis.EDO33274, Nematostella_vectensis.EDO33459, Nematostella_vectensis.EDO34064, Nematostella_vectensis.EDO34065, Nematostella_vectensis.EDO34066, Nematostella_vectensis.EDO34724, Nematostella_vectensis.EDO34771, Nematostella_vectensis.EDO34772, Nematostella_vectensis.EDO34800, Nematostella_vectensis.EDO34807, Nematostella_vectensis.EDO35095, Nematostella_vectensis.EDO37083, Nematostella_vectensis.EDO38278, Nematostella_vectensis.EDO38795, Nematostella_vectensis.EDO38886, Nematostella_vectensis.EDO38900, Nematostella_vectensis.EDO39061, Nematostella_vectensis.EDO39623, Nematostella_vectensis.EDO39625, Nematostella_vectensis.EDO39666, Nematostella_vectensis.EDO39812, Nematostella_vectensis.EDO39910, Nematostella_vectensis.EDO40884, Nematostella_vectensis.EDO41035, Nematostella_vectensis.EDO41061, Nematostella_vectensis.EDO41839, Nematostella_vectensis.EDO42420, Nematostella_vectensis.EDO42694, Nematostella_vectensis.EDO42761, Nematostella_vectensis.EDO43454, Nematostella_vectensis.EDO43553, Nematostella_vectensis.EDO44206, Nematostella_vectensis.EDO44207, Nematostella_vectensis.EDO44208, Nematostella_vectensis.EDO44962, Nematostella_vectensis.EDO46103, Nematostella_vectensis.EDO46802, Nematostella_vectensis.EDO47153, Nematostella_vectensis.EDO47203, Nematostella_vectensis.EDO47336, Nematostella_vectensis.EDO47664, Nematostella_vectensis.EDO47761, Nematostella_vectensis.EDO47836, Nematostella_vectensis.EDO48058, Nematostella_vectensis.EDO48368, Nematostella_vectensis.EDO49104, Nematostella_vectensis.EDO49948, Pan_troglodytes.ENSPTRP00000000365, Pan_troglodytes.ENSPTRP00000000366, Pan_troglodytes.ENSPTRP00000000540, Pan_troglodytes.ENSPTRP00000008440, Pan_troglodytes.ENSPTRP00000008458, Pan_troglodytes.ENSPTRP00000013087, Pan_troglodytes.ENSPTRP00000014084, Pan_troglodytes.ENSPTRP00000019509, Pan_troglodytes.ENSPTRP00000019513, Pan_troglodytes.ENSPTRP00000019523, Pan_troglodytes.ENSPTRP00000019531, Pan_troglodytes.ENSPTRP00000019539, Pan_troglodytes.ENSPTRP00000023965, Pan_troglodytes.ENSPTRP00000023992, Pan_troglodytes.ENSPTRP00000027700, Pan_troglodytes.ENSPTRP00000034214, Pan_troglodytes.ENSPTRP00000039694, Pan_troglodytes.ENSPTRP00000040711, Pan_troglodytes.ENSPTRP00000055890, Pan_troglodytes.ENSPTRP00000063604, Pan_troglodytes.ENSPTRP00000063774, Pan_troglodytes.ENSPTRP00000064279, Pan_troglodytes.ENSPTRP00000065505, Pan_troglodytes.ENSPTRP00000066415, Pan_troglodytes.ENSPTRP00000066714, Pan_troglodytes.ENSPTRP00000067980, Pan_troglodytes.ENSPTRP00000068597, Pan_troglodytes.ENSPTRP00000072180, Pan_troglodytes.ENSPTRP00000072191, Pan_troglodytes.ENSPTRP00000072677, Pan_troglodytes.ENSPTRP00000072763, Pan_troglodytes.ENSPTRP00000075142, Pan_troglodytes.ENSPTRP00000079658, Pan_troglodytes.ENSPTRP00000081359, Pan_troglodytes.ENSPTRP00000081964, Pan_troglodytes.ENSPTRP00000083064, Pan_troglodytes.ENSPTRP00000085459, Pan_troglodytes.ENSPTRP00000085526, Pan_troglodytes.ENSPTRP00000087312, Pan_troglodytes.ENSPTRP00000090026, Pan_troglodytes.ENSPTRP00000091829, Pan_troglodytes.ENSPTRP00000093231, Rattus_norvegicus.ENSRNOP00000001540, Rattus_norvegicus.ENSRNOP00000006351, Rattus_norvegicus.ENSRNOP00000007039, Rattus_norvegicus.ENSRNOP00000007392, Rattus_norvegicus.ENSRNOP00000011107, Rattus_norvegicus.ENSRNOP00000017673, Rattus_norvegicus.ENSRNOP00000017852, Rattus_norvegicus.ENSRNOP00000018042, Rattus_norvegicus.ENSRNOP00000018349, Rattus_norvegicus.ENSRNOP00000018393, Rattus_norvegicus.ENSRNOP00000018853, Rattus_norvegicus.ENSRNOP00000025055, Rattus_norvegicus.ENSRNOP00000025095, Rattus_norvegicus.ENSRNOP00000025174, Rattus_norvegicus.ENSRNOP00000025220, Rattus_norvegicus.ENSRNOP00000025236, Rattus_norvegicus.ENSRNOP00000025299, Rattus_norvegicus.ENSRNOP00000026017, Rattus_norvegicus.ENSRNOP00000026361, Rattus_norvegicus.ENSRNOP00000026572, Rattus_norvegicus.ENSRNOP00000031690, Rattus_norvegicus.ENSRNOP00000032634, Rattus_norvegicus.ENSRNOP00000032820, Rattus_norvegicus.ENSRNOP00000033099, Rattus_norvegicus.ENSRNOP00000035514, Rattus_norvegicus.ENSRNOP00000035600, Rattus_norvegicus.ENSRNOP00000036599, Rattus_norvegicus.ENSRNOP00000036674, Rattus_norvegicus.ENSRNOP00000037162, Rattus_norvegicus.ENSRNOP00000037368, Rattus_norvegicus.ENSRNOP00000037756, Rattus_norvegicus.ENSRNOP00000039224, Rattus_norvegicus.ENSRNOP00000043068, Rattus_norvegicus.ENSRNOP00000043620, Rattus_norvegicus.ENSRNOP00000044227, Rattus_norvegicus.ENSRNOP00000046900, Rattus_norvegicus.ENSRNOP00000047186, Rattus_norvegicus.ENSRNOP00000047595, Rattus_norvegicus.ENSRNOP00000047802, Rattus_norvegicus.ENSRNOP00000048317, Rattus_norvegicus.ENSRNOP00000056857, Rattus_norvegicus.ENSRNOP00000057130, Rattus_norvegicus.ENSRNOP00000060676, Rattus_norvegicus.ENSRNOP00000062828, Rattus_norvegicus.ENSRNOP00000065300, Rattus_norvegicus.ENSRNOP00000065388, Rattus_norvegicus.ENSRNOP00000066564, Rattus_norvegicus.ENSRNOP00000067083, Rattus_norvegicus.ENSRNOP00000067823, Rattus_norvegicus.ENSRNOP00000073795, Tetraodon_nigroviridis.ENSTNIP00000000158, Tetraodon_nigroviridis.ENSTNIP00000000618, Tetraodon_nigroviridis.ENSTNIP00000000656, Tetraodon_nigroviridis.ENSTNIP00000002058, Tetraodon_nigroviridis.ENSTNIP00000002194, Tetraodon_nigroviridis.ENSTNIP00000003049, Tetraodon_nigroviridis.ENSTNIP00000003106, Tetraodon_nigroviridis.ENSTNIP00000003330, Tetraodon_nigroviridis.ENSTNIP00000003446, Tetraodon_nigroviridis.ENSTNIP00000003974, Tetraodon_nigroviridis.ENSTNIP00000005440, Tetraodon_nigroviridis.ENSTNIP00000006074, Tetraodon_nigroviridis.ENSTNIP00000006119, Tetraodon_nigroviridis.ENSTNIP00000007709, Tetraodon_nigroviridis.ENSTNIP00000008701, Tetraodon_nigroviridis.ENSTNIP00000008964, Tetraodon_nigroviridis.ENSTNIP00000009171, Tetraodon_nigroviridis.ENSTNIP00000010588, Tetraodon_nigroviridis.ENSTNIP00000012555, Tetraodon_nigroviridis.ENSTNIP00000012556, Tetraodon_nigroviridis.ENSTNIP00000013121, Tetraodon_nigroviridis.ENSTNIP00000013122, Tetraodon_nigroviridis.ENSTNIP00000013123, Tetraodon_nigroviridis.ENSTNIP00000013986, Tetraodon_nigroviridis.ENSTNIP00000014244, Tetraodon_nigroviridis.ENSTNIP00000014932, Tetraodon_nigroviridis.ENSTNIP00000014933, Tetraodon_nigroviridis.ENSTNIP00000014934, Tetraodon_nigroviridis.ENSTNIP00000015392, Tetraodon_nigroviridis.ENSTNIP00000017002, Tetraodon_nigroviridis.ENSTNIP00000017252, Tetraodon_nigroviridis.ENSTNIP00000018258, Tetraodon_nigroviridis.ENSTNIP00000018265, Tetraodon_nigroviridis.ENSTNIP00000018594, Tetraodon_nigroviridis.ENSTNIP00000018595, Tetraodon_nigroviridis.ENSTNIP00000019282, Tetraodon_nigroviridis.ENSTNIP00000021425, Tetraodon_nigroviridis.ENSTNIP00000021426, Tetraodon_nigroviridis.ENSTNIP00000021646, Tetraodon_nigroviridis.ENSTNIP00000021797, Trichoplax_adhaerens.TriadP18710, Trichoplax_adhaerens.TriadP20634, Trichoplax_adhaerens.TriadP21288, Trichoplax_adhaerens.TriadP25111, Trichoplax_adhaerens.TriadP25686, Trichoplax_adhaerens.TriadP26286, Trichoplax_adhaerens.TriadP53164, Trichoplax_adhaerens.TriadP55983, Trichoplax_adhaerens.TriadP5625, Trichoplax_adhaerens.TriadP56854, Trichoplax_adhaerens.TriadP61839, Trichoplax_adhaerens.TriadP63088, Trichoplax_adhaerens.TriadP63449, Trichoplax_adhaerens.TriadP63971, Trichoplax_adhaerens.TriadP64384
OG0000001: Monodelphis_domestica.ENSMODP00000038230, Monodelphis_domestica.ENSMODP00000038660, Monodelphis_domestica.ENSMODP00000038666, Monodelphis_domestica.ENSMODP00000038672, Monodelphis_domestica.ENSMODP00000038690, Monodelphis_domestica.ENSMODP00000038699, Monodelphis_domestica.ENSMODP00000038708, Monodelphis_domestica.ENSMODP00000038712, Monodelphis_domestica.ENSMODP00000038714, Monodelphis_domestica.ENSMODP00000038727, Monodelphis_domestica.ENSMODP00000038732, Monodelphis_domestica.ENSMODP00000038754, Monodelphis_domestica.ENSMODP00000038758, Monodelphis_domestica.ENSMODP00000038764, Monodelphis_domestica.ENSMODP00000038773, Monodelphis_domestica.ENSMODP00000038782, Monodelphis_domestica.ENSMODP00000038801, Monodelphis_domestica.ENSMODP00000038812, Monodelphis_domestica.ENSMODP00000038816, Monodelphis_domestica.ENSMODP00000038853, Monodelphis_domestica.ENSMODP00000038856, Monodelphis_domestica.ENSMODP00000038870, Monodelphis_domestica.ENSMODP00000038872, Monodelphis_domestica.ENSMODP00000038890, Monodelphis_domestica.ENSMODP00000038920, Monodelphis_domestica.ENSMODP00000038923, Monodelphis_domestica.ENSMODP00000038946, Monodelphis_domestica.ENSMODP00000038959, Monodelphis_domestica.ENSMODP00000038971, Monodelphis_domestica.ENSMODP00000038976, Monodelphis_domestica.ENSMODP00000038978, Monodelphis_domestica.ENSMODP00000038986, Monodelphis_domestica.ENSMODP00000038988, Monodelphis_domestica.ENSMODP00000038989, Monodelphis_domestica.ENSMODP00000038991, Monodelphis_domestica.ENSMODP00000039013, Monodelphis_domestica.ENSMODP00000039015, Monodelphis_domestica.ENSMODP00000039029, Monodelphis_domestica.ENSMODP00000039036, Monodelphis_domestica.ENSMODP00000039037, Monodelphis_domestica.ENSMODP00000039047, Monodelphis_domestica.ENSMODP00000039050, Monodelphis_domestica.ENSMODP00000039052, Monodelphis_domestica.ENSMODP00000039062, Monodelphis_domestica.ENSMODP00000039063, Monodelphis_domestica.ENSMODP00000039071, Monodelphis_domestica.ENSMODP00000039085, Monodelphis_domestica.ENSMODP00000039092, Monodelphis_domestica.ENSMODP00000039097, Monodelphis_domestica.ENSMODP00000039123, Monodelphis_domestica.ENSMODP00000039158, Monodelphis_domestica.ENSMODP00000039160, Monodelphis_domestica.ENSMODP00000039176, Monodelphis_domestica.ENSMODP00000039177, Monodelphis_domestica.ENSMODP00000039181, Monodelphis_domestica.ENSMODP00000039194, Monodelphis_domestica.ENSMODP00000039196, Monodelphis_domestica.ENSMODP00000039218, Monodelphis_domestica.ENSMODP00000039240, Monodelphis_domestica.ENSMODP00000039253, Monodelphis_domestica.ENSMODP00000039272, Monodelphis_domestica.ENSMODP00000039277, Monodelphis_domestica.ENSMODP00000039300, Monodelphis_domestica.ENSMODP00000039307, Monodelphis_domestica.ENSMODP00000039317, Monodelphis_domestica.ENSMODP00000039324, Monodelphis_domestica.ENSMODP00000039329, Monodelphis_domestica.ENSMODP00000039343, Monodelphis_domestica.ENSMODP00000039350, Monodelphis_domestica.ENSMODP00000039352, Monodelphis_domestica.ENSMODP00000039355, Monodelphis_domestica.ENSMODP00000039357, Monodelphis_domestica.ENSMODP00000039376, Monodelphis_domestica.ENSMODP00000039378, Monodelphis_domestica.ENSMODP00000039386, Monodelphis_domestica.ENSMODP00000039401, Monodelphis_domestica.ENSMODP00000039402, Monodelphis_domestica.ENSMODP00000039411, Monodelphis_domestica.ENSMODP00000039414, Monodelphis_domestica.ENSMODP00000039432, Monodelphis_domestica.ENSMODP00000039439, Monodelphis_domestica.ENSMODP00000039464, Monodelphis_domestica.ENSMODP00000039518, Monodelphis_domestica.ENSMODP00000039531, Monodelphis_domestica.ENSMODP00000039536, Monodelphis_domestica.ENSMODP00000039543, Monodelphis_domestica.ENSMODP00000039558, Monodelphis_domestica.ENSMODP00000039565, Monodelphis_domestica.ENSMODP00000039591, Monodelphis_domestica.ENSMODP00000039592, Monodelphis_domestica.ENSMODP00000039606, Monodelphis_domestica.ENSMODP00000039612, Monodelphis_domestica.ENSMODP00000039616, Monodelphis_domestica.ENSMODP00000039629, Monodelphis_domestica.ENSMODP00000039630, Monodelphis_domestica.ENSMODP00000039646, Monodelphis_domestica.ENSMODP00000039660, Monodelphis_domestica.ENSMODP00000039674, Monodelphis_domestica.ENSMODP00000039701, Monodelphis_domestica.ENSMODP00000039710, Monodelphis_domestica.ENSMODP00000039718, Monodelphis_domestica.ENSMODP00000039729, Monodelphis_domestica.ENSMODP00000039731, Monodelphis_domestica.ENSMODP00000039741, Monodelphis_domestica.ENSMODP00000039743, Monodelphis_domestica.ENSMODP00000039751, Monodelphis_domestica.ENSMODP00000039763, Monodelphis_domestica.ENSMODP00000039775, Monodelphis_domestica.ENSMODP00000039783, Monodelphis_domestica.ENSMODP00000039803, Monodelphis_domestica.ENSMODP00000039826, Monodelphis_domestica.ENSMODP00000039840, Monodelphis_domestica.ENSMODP00000039843, Monodelphis_domestica.ENSMODP00000039861, Monodelphis_domestica.ENSMODP00000039874, Monodelphis_domestica.ENSMODP00000039885, Monodelphis_domestica.ENSMODP00000039886, Monodelphis_domestica.ENSMODP00000039906, Monodelphis_domestica.ENSMODP00000039919, Monodelphis_domestica.ENSMODP00000039926, Monodelphis_domestica.ENSMODP00000039928, Monodelphis_domestica.ENSMODP00000039943, Monodelphis_domestica.ENSMODP00000039945, Monodelphis_domestica.ENSMODP00000039960, Monodelphis_domestica.ENSMODP00000039976, Monodelphis_domestica.ENSMODP00000039989, Monodelphis_domestica.ENSMODP00000040001, Monodelphis_domestica.ENSMODP00000040013, Monodelphis_domestica.ENSMODP00000040014, Monodelphis_domestica.ENSMODP00000040036, Monodelphis_domestica.ENSMODP00000040044, Monodelphis_domestica.ENSMODP00000040052, Monodelphis_domestica.ENSMODP00000040061, Monodelphis_domestica.ENSMODP00000040072, Monodelphis_domestica.ENSMODP00000040073, Monodelphis_domestica.ENSMODP00000040079, Monodelphis_domestica.ENSMODP00000040094, Monodelphis_domestica.ENSMODP00000040118, Monodelphis_domestica.ENSMODP00000040140, Monodelphis_domestica.ENSMODP00000040154, Monodelphis_domestica.ENSMODP00000040160, Monodelphis_domestica.ENSMODP00000040187, Monodelphis_domestica.ENSMODP00000040191, Monodelphis_domestica.ENSMODP00000040226, Monodelphis_domestica.ENSMODP00000040244, Monodelphis_domestica.ENSMODP00000040280, Monodelphis_domestica.ENSMODP00000040290, Monodelphis_domestica.ENSMODP00000040304, Monodelphis_domestica.ENSMODP00000040305, Monodelphis_domestica.ENSMODP00000040321, Monodelphis_domestica.ENSMODP00000040324, Monodelphis_domestica.ENSMODP00000040326, Monodelphis_domestica.ENSMODP00000040329, Monodelphis_domestica.ENSMODP00000040341, Monodelphis_domestica.ENSMODP00000040343, Monodelphis_domestica.ENSMODP00000040344, Monodelphis_domestica.ENSMODP00000040358, Monodelphis_domestica.ENSMODP00000040362, Monodelphis_domestica.ENSMODP00000040364, Monodelphis_domestica.ENSMODP00000040374, Monodelphis_domestica.ENSMODP00000040391, Monodelphis_domestica.ENSMODP00000040394, Monodelphis_domestica.ENSMODP00000040396, Monodelphis_domestica.ENSMODP00000040398, Monodelphis_domestica.ENSMODP00000040400, Monodelphis_domestica.ENSMODP00000040411, Monodelphis_domestica.ENSMODP00000040443, Monodelphis_domestica.ENSMODP00000040444, Monodelphis_domestica.ENSMODP00000040457, Monodelphis_domestica.ENSMODP00000040474, Monodelphis_domestica.ENSMODP00000040479, Monodelphis_domestica.ENSMODP00000040485, Monodelphis_domestica.ENSMODP00000040486, Monodelphis_domestica.ENSMODP00000040499, Monodelphis_domestica.ENSMODP00000040513, Monodelphis_domestica.ENSMODP00000040514, Monodelphis_domestica.ENSMODP00000040526, Monodelphis_domestica.ENSMODP00000040530, Monodelphis_domestica.ENSMODP00000040544, Monodelphis_domestica.ENSMODP00000040560, Monodelphis_domestica.ENSMODP00000040577, Monodelphis_domestica.ENSMODP00000040579, Monodelphis_domestica.ENSMODP00000040582, Monodelphis_domestica.ENSMODP00000040602, Monodelphis_domestica.ENSMODP00000040618, Monodelphis_domestica.ENSMODP00000040629, Monodelphis_domestica.ENSMODP00000040673, Monodelphis_domestica.ENSMODP00000040679, Monodelphis_domestica.ENSMODP00000040688, Monodelphis_domestica.ENSMODP00000040701, Monodelphis_domestica.ENSMODP00000040715, Monodelphis_domestica.ENSMODP00000040719, Monodelphis_domestica.ENSMODP00000040737, Monodelphis_domestica.ENSMODP00000040754, Monodelphis_domestica.ENSMODP00000040757, Monodelphis_domestica.ENSMODP00000040780, Monodelphis_domestica.ENSMODP00000040782, Monodelphis_domestica.ENSMODP00000040796, Monodelphis_domestica.ENSMODP00000040797, Monodelphis_domestica.ENSMODP00000040800, Monodelphis_domestica.ENSMODP00000040813, Monodelphis_domestica.ENSMODP00000040818, Monodelphis_domestica.ENSMODP00000040830, Monodelphis_domestica.ENSMODP00000040831, Monodelphis_domestica.ENSMODP00000040850, Monodelphis_domestica.ENSMODP00000040880, Monodelphis_domestica.ENSMODP00000040891, Monodelphis_domestica.ENSMODP00000040915, Monodelphis_domestica.ENSMODP00000040926, Monodelphis_domestica.ENSMODP00000040933, Monodelphis_domestica.ENSMODP00000040936, Monodelphis_domestica.ENSMODP00000040938, Monodelphis_domestica.ENSMODP00000040969, Monodelphis_domestica.ENSMODP00000041003, Monodelphis_domestica.ENSMODP00000041010, Monodelphis_domestica.ENSMODP00000041016, Monodelphis_domestica.ENSMODP00000041041, Monodelphis_domestica.ENSMODP00000041046, Monodelphis_domestica.ENSMODP00000041049, Monodelphis_domestica.ENSMODP00000041064, Monodelphis_domestica.ENSMODP00000041076, Monodelphis_domestica.ENSMODP00000041099, Monodelphis_domestica.ENSMODP00000041125, Monodelphis_domestica.ENSMODP00000041129, Monodelphis_domestica.ENSMODP00000041130, Monodelphis_domestica.ENSMODP00000041148, Monodelphis_domestica.ENSMODP00000041151, Monodelphis_domestica.ENSMODP00000041163, Monodelphis_domestica.ENSMODP00000041178, Monodelphis_domestica.ENSMODP00000041207, Monodelphis_domestica.ENSMODP00000041210, Monodelphis_domestica.ENSMODP00000041212, Monodelphis_domestica.ENSMODP00000041215, Monodelphis_domestica.ENSMODP00000041230, Monodelphis_domestica.ENSMODP00000041246, Monodelphis_domestica.ENSMODP00000041257, Monodelphis_domestica.ENSMODP00000041258, Monodelphis_domestica.ENSMODP00000041274, Monodelphis_domestica.ENSMODP00000041280, Monodelphis_domestica.ENSMODP00000041281, Monodelphis_domestica.ENSMODP00000041298, Monodelphis_domestica.ENSMODP00000041305, Monodelphis_domestica.ENSMODP00000041307, Monodelphis_domestica.ENSMODP00000041310, Monodelphis_domestica.ENSMODP00000041318, Monodelphis_domestica.ENSMODP00000041319, Monodelphis_domestica.ENSMODP00000041320, Monodelphis_domestica.ENSMODP00000041333, Monodelphis_domestica.ENSMODP00000041358, Monodelphis_domestica.ENSMODP00000041373, Monodelphis_domestica.ENSMODP00000041423, Monodelphis_domestica.ENSMODP00000041425, Monodelphis_domestica.ENSMODP00000041445, Monodelphis_domestica.ENSMODP00000041455, Monodelphis_domestica.ENSMODP00000041491, Monodelphis_domestica.ENSMODP00000041540, Monodelphis_domestica.ENSMODP00000041560, Monodelphis_domestica.ENSMODP00000041603, Monodelphis_domestica.ENSMODP00000041627, Monodelphis_domestica.ENSMODP00000041668, Monodelphis_domestica.ENSMODP00000041765, Monodelphis_domestica.ENSMODP00000041770, Monodelphis_domestica.ENSMODP00000041776, Monodelphis_domestica.ENSMODP00000041778, Monodelphis_domestica.ENSMODP00000041848, Monodelphis_domestica.ENSMODP00000041884, Monodelphis_domestica.ENSMODP00000041968, Monodelphis_domestica.ENSMODP00000041992, Monodelphis_domestica.ENSMODP00000042100, Monodelphis_domestica.ENSMODP00000042115, Monodelphis_domestica.ENSMODP00000042138, Monodelphis_domestica.ENSMODP00000042621, Monodelphis_domestica.ENSMODP00000042664, Monodelphis_domestica.ENSMODP00000042710, Monodelphis_domestica.ENSMODP00000042769, Monodelphis_domestica.ENSMODP00000042822, Monodelphis_domestica.ENSMODP00000042895, Monodelphis_domestica.ENSMODP00000042896, Monodelphis_domestica.ENSMODP00000043041, Monodelphis_domestica.ENSMODP00000043110, Monodelphis_domestica.ENSMODP00000043132, Monodelphis_domestica.ENSMODP00000043352, Monodelphis_domestica.ENSMODP00000043407, Monodelphis_domestica.ENSMODP00000043450, Monodelphis_domestica.ENSMODP00000043460, Monodelphis_domestica.ENSMODP00000043507, Monodelphis_domestica.ENSMODP00000043587, Monodelphis_domestica.ENSMODP00000043677, Monodelphis_domestica.ENSMODP00000043697, Monodelphis_domestica.ENSMODP00000043702, Monodelphis_domestica.ENSMODP00000043746, Monodelphis_domestica.ENSMODP00000043855, Monodelphis_domestica.ENSMODP00000044433, Monodelphis_domestica.ENSMODP00000044630, Monodelphis_domestica.ENSMODP00000044701, Monodelphis_domestica.ENSMODP00000044956, Monodelphis_domestica.ENSMODP00000045103, Monodelphis_domestica.ENSMODP00000045384, Monodelphis_domestica.ENSMODP00000045634, Monodelphis_domestica.ENSMODP00000045677, Monodelphis_domestica.ENSMODP00000045713, Monodelphis_domestica.ENSMODP00000045739, Monodelphis_domestica.ENSMODP00000045794, Monodelphis_domestica.ENSMODP00000045823, Monodelphis_domestica.ENSMODP00000045899, Monodelphis_domestica.ENSMODP00000046084, Monodelphis_domestica.ENSMODP00000046137, Monodelphis_domestica.ENSMODP00000046457, Monodelphis_domestica.ENSMODP00000046469, Monodelphis_domestica.ENSMODP00000046672, Monodelphis_domestica.ENSMODP00000046738, Monodelphis_domestica.ENSMODP00000046742, Monodelphis_domestica.ENSMODP00000046788, Monodelphis_domestica.ENSMODP00000046793, Monodelphis_domestica.ENSMODP00000046844, Monodelphis_domestica.ENSMODP00000046873, Monodelphis_domestica.ENSMODP00000046960, Monodelphis_domestica.ENSMODP00000047101, Monodelphis_domestica.ENSMODP00000047222, Monodelphis_domestica.ENSMODP00000047277, Monodelphis_domestica.ENSMODP00000047317, Monodelphis_domestica.ENSMODP00000047319, Monodelphis_domestica.ENSMODP00000047346, Monodelphis_domestica.ENSMODP00000047427, Monodelphis_domestica.ENSMODP00000047508, Monodelphis_domestica.ENSMODP00000047512, Monodelphis_domestica.ENSMODP00000047551, Monodelphis_domestica.ENSMODP00000047597, Monodelphis_domestica.ENSMODP00000047639, Monodelphis_domestica.ENSMODP00000047642, Monodelphis_domestica.ENSMODP00000047905, Monodelphis_domestica.ENSMODP00000047949, Monodelphis_domestica.ENSMODP00000048122, Monodelphis_domestica.ENSMODP00000048189, Monodelphis_domestica.ENSMODP00000048240, Monodelphis_domestica.ENSMODP00000048509, Monodelphis_domestica.ENSMODP00000048689, Monodelphis_domestica.ENSMODP00000048931, Monodelphis_domestica.ENSMODP00000049182, Monodelphis_domestica.ENSMODP00000049199, Monodelphis_domestica.ENSMODP00000049201, Monodelphis_domestica.ENSMODP00000049211, Monodelphis_domestica.ENSMODP00000049433, Monodelphis_domestica.ENSMODP00000049495, Monodelphis_domestica.ENSMODP00000049525, Monodelphis_domestica.ENSMODP00000049552, Monodelphis_domestica.ENSMODP00000049616, Monodelphis_domestica.ENSMODP00000049886, Monodelphis_domestica.ENSMODP00000049943, Monodelphis_domestica.ENSMODP00000050086, Monodelphis_domestica.ENSMODP00000050193, Monodelphis_domestica.ENSMODP00000050223, Monodelphis_domestica.ENSMODP00000050271, Monodelphis_domestica.ENSMODP00000050390, Monodelphis_domestica.ENSMODP00000050410, Monodelphis_domestica.ENSMODP00000050602, Monodelphis_domestica.ENSMODP00000050618, Monodelphis_domestica.ENSMODP00000050632, Monodelphis_domestica.ENSMODP00000050671, Monodelphis_domestica.ENSMODP00000050814, Monodelphis_domestica.ENSMODP00000050871, Monodelphis_domestica.ENSMODP00000050915, Monodelphis_domestica.ENSMODP00000051039, Monodelphis_domestica.ENSMODP00000051126, Monodelphis_domestica.ENSMODP00000051409, Monodelphis_domestica.ENSMODP00000051434, Monodelphis_domestica.ENSMODP00000051482, Monodelphis_domestica.ENSMODP00000051626, Monodelphis_domestica.ENSMODP00000051768, Monodelphis_domestica.ENSMODP00000051779, Monodelphis_domestica.ENSMODP00000051822, Monodelphis_domestica.ENSMODP00000051832, Monodelphis_domestica.ENSMODP00000051935, Monodelphis_domestica.ENSMODP00000051972, Monodelphis_domestica.ENSMODP00000051989, Monodelphis_domestica.ENSMODP00000052210, Monodelphis_domestica.ENSMODP00000052498, Monodelphis_domestica.ENSMODP00000052522, Monodelphis_domestica.ENSMODP00000052525, Monodelphis_domestica.ENSMODP00000052591, Monodelphis_domestica.ENSMODP00000052785, Monodelphis_domestica.ENSMODP00000052797, Monodelphis_domestica.ENSMODP00000052932, Monodelphis_domestica.ENSMODP00000053044, Monodelphis_domestica.ENSMODP00000053067, Monodelphis_domestica.ENSMODP00000053132, Monodelphis_domestica.ENSMODP00000053284, Monodelphis_domestica.ENSMODP00000053305, Monodelphis_domestica.ENSMODP00000053379, Monodelphis_domestica.ENSMODP00000053401, Monodelphis_domestica.ENSMODP00000053688, Monodelphis_domestica.ENSMODP00000053898, Monodelphis_domestica.ENSMODP00000053986, Monodelphis_domestica.ENSMODP00000054050, Monodelphis_domestica.ENSMODP00000054144, Monodelphis_domestica.ENSMODP00000054166, Monodelphis_domestica.ENSMODP00000054179, Monodelphis_domestica.ENSMODP00000054438, Monodelphis_domestica.ENSMODP00000054502, Monodelphis_domestica.ENSMODP00000054589, Monodelphis_domestica.ENSMODP00000054591, Monodelphis_domestica.ENSMODP00000054619, Monodelphis_domestica.ENSMODP00000054664, Monodelphis_domestica.ENSMODP00000054741, Monodelphis_domestica.ENSMODP00000054769, Monodelphis_domestica.ENSMODP00000054843, Monodelphis_domestica.ENSMODP00000054940, Monodelphis_domestica.ENSMODP00000055212, Monodelphis_domestica.ENSMODP00000055368, Monodelphis_domestica.ENSMODP00000055375, Monodelphis_domestica.ENSMODP00000055587, Monodelphis_domestica.ENSMODP00000055651, Monodelphis_domestica.ENSMODP00000055701, Monodelphis_domestica.ENSMODP00000055740, Monodelphis_domestica.ENSMODP00000055873, Monodelphis_domestica.ENSMODP00000055932, Monodelphis_domestica.ENSMODP00000056214, Monodelphis_domestica.ENSMODP00000056273, Monodelphis_domestica.ENSMODP00000056321, Monodelphis_domestica.ENSMODP00000056351, Monodelphis_domestica.ENSMODP00000056364, Monodelphis_domestica.ENSMODP00000056371, Monodelphis_domestica.ENSMODP00000056417, Monodelphis_domestica.ENSMODP00000056439, Monodelphis_domestica.ENSMODP00000056549, Monodelphis_domestica.ENSMODP00000056575, Monodelphis_domestica.ENSMODP00000056587, Monodelphis_domestica.ENSMODP00000056628, Monodelphis_domestica.ENSMODP00000056641, Monodelphis_domestica.ENSMODP00000056698, Monodelphis_domestica.ENSMODP00000056729, Monodelphis_domestica.ENSMODP00000056740, Monodelphis_domestica.ENSMODP00000056755, Monodelphis_domestica.ENSMODP00000056792, Monodelphis_domestica.ENSMODP00000056844, Monodelphis_domestica.ENSMODP00000056913, Monodelphis_domestica.ENSMODP00000056947, Monodelphis_domestica.ENSMODP00000057120, Monodelphis_domestica.ENSMODP00000057200, Monodelphis_domestica.ENSMODP00000057255, Monodelphis_domestica.ENSMODP00000057268, Monodelphis_domestica.ENSMODP00000057276, Monodelphis_domestica.ENSMODP00000057319, Monodelphis_domestica.ENSMODP00000057320, Monodelphis_domestica.ENSMODP00000057349, Monodelphis_domestica.ENSMODP00000057389, Monodelphis_domestica.ENSMODP00000057542, Monodelphis_domestica.ENSMODP00000057567, Monodelphis_domestica.ENSMODP00000057952, Monodelphis_domestica.ENSMODP00000058090, Monodelphis_domestica.ENSMODP00000058133, Monodelphis_domestica.ENSMODP00000058141, Monodelphis_domestica.ENSMODP00000058210, Monodelphis_domestica.ENSMODP00000058337, Monodelphis_domestica.ENSMODP00000058362, Monodelphis_domestica.ENSMODP00000058428, Monodelphis_domestica.ENSMODP00000058515, Monodelphis_domestica.ENSMODP00000058562, Monodelphis_domestica.ENSMODP00000058606, Monodelphis_domestica.ENSMODP00000058619, Monodelphis_domestica.ENSMODP00000058643, Monodelphis_domestica.ENSMODP00000058651, Monodelphis_domestica.ENSMODP00000058659, Monodelphis_domestica.ENSMODP00000058885, Monodelphis_domestica.ENSMODP00000058909, Monodelphis_domestica.ENSMODP00000058918, Monodelphis_domestica.ENSMODP00000058997, Monodelphis_domestica.ENSMODP00000059006, Monodelphis_domestica.ENSMODP00000059018, Monodelphis_domestica.ENSMODP00000059050, Monodelphis_domestica.ENSMODP00000059056, Monodelphis_domestica.ENSMODP00000059075, Monodelphis_domestica.ENSMODP00000059092, Monodelphis_domestica.ENSMODP00000059112, Monodelphis_domestica.ENSMODP00000059166, Monodelphis_domestica.ENSMODP00000059314, Monodelphis_domestica.ENSMODP00000059332, Monodelphis_domestica.ENSMODP00000059425, Monodelphis_domestica.ENSMODP00000059605, Monodelphis_domestica.ENSMODP00000059612, Monodelphis_domestica.ENSMODP00000059636, Monodelphis_domestica.ENSMODP00000059651, Monodelphis_domestica.ENSMODP00000059785, Monodelphis_domestica.ENSMODP00000059808, Monodelphis_domestica.ENSMODP00000059984, Monodelphis_domestica.ENSMODP00000060043, Monodelphis_domestica.ENSMODP00000060068, Monodelphis_domestica.ENSMODP00000060182, Monodelphis_domestica.ENSMODP00000060497
OG0000002: Canis_familiaris.ENSCAFP00000036214, Canis_familiaris.ENSCAFP00000036501, Canis_familiaris.ENSCAFP00000040087, Canis_familiaris.ENSCAFP00000043238, Canis_familiaris.ENSCAFP00000043265, Canis_familiaris.ENSCAFP00000043266, Canis_familiaris.ENSCAFP00000043358, Canis_familiaris.ENSCAFP00000043364, Canis_familiaris.ENSCAFP00000043422, Canis_familiaris.ENSCAFP00000043432, Canis_familiaris.ENSCAFP00000043481, Canis_familiaris.ENSCAFP00000043503, Canis_familiaris.ENSCAFP00000043569, Canis_familiaris.ENSCAFP00000043795, Canis_familiaris.ENSCAFP00000043804, Canis_familiaris.ENSCAFP00000043887, Canis_familiaris.ENSCAFP00000043892, Canis_familiaris.ENSCAFP00000043936, Canis_familiaris.ENSCAFP00000043970, Canis_familiaris.ENSCAFP00000044062, Canis_familiaris.ENSCAFP00000044347, Canis_familiaris.ENSCAFP00000044413, Canis_familiaris.ENSCAFP00000044446, Canis_familiaris.ENSCAFP00000044503, Canis_familiaris.ENSCAFP00000044537, Canis_familiaris.ENSCAFP00000044557, Canis_familiaris.ENSCAFP00000044577, Canis_familiaris.ENSCAFP00000044665, Canis_familiaris.ENSCAFP00000044671, Canis_familiaris.ENSCAFP00000044699, Canis_familiaris.ENSCAFP00000044750, Canis_familiaris.ENSCAFP00000044777, Canis_familiaris.ENSCAFP00000044796, Canis_familiaris.ENSCAFP00000044810, Canis_familiaris.ENSCAFP00000044845, Canis_familiaris.ENSCAFP00000044847, Canis_familiaris.ENSCAFP00000044861, Canis_familiaris.ENSCAFP00000044948, Canis_familiaris.ENSCAFP00000044954, Canis_familiaris.ENSCAFP00000045049, Canis_familiaris.ENSCAFP00000045088, Canis_familiaris.ENSCAFP00000045092, Canis_familiaris.ENSCAFP00000045199, Canis_familiaris.ENSCAFP00000045339, Canis_familiaris.ENSCAFP00000045430, Canis_familiaris.ENSCAFP00000045626, Canis_familiaris.ENSCAFP00000045689, Canis_familiaris.ENSCAFP00000045730, Canis_familiaris.ENSCAFP00000045738, Canis_familiaris.ENSCAFP00000045814, Canis_familiaris.ENSCAFP00000046031, Canis_familiaris.ENSCAFP00000046188, Canis_familiaris.ENSCAFP00000046240, Canis_familiaris.ENSCAFP00000046256, Canis_familiaris.ENSCAFP00000046358, Canis_familiaris.ENSCAFP00000046377, Canis_familiaris.ENSCAFP00000046382, Canis_familiaris.ENSCAFP00000046442, Canis_familiaris.ENSCAFP00000046468, Canis_familiaris.ENSCAFP00000046487, Canis_familiaris.ENSCAFP00000046519, Canis_familiaris.ENSCAFP00000046534, Canis_familiaris.ENSCAFP00000046640, Canis_familiaris.ENSCAFP00000046658, Canis_familiaris.ENSCAFP00000046835, Canis_familiaris.ENSCAFP00000046919, Canis_familiaris.ENSCAFP00000046952, Canis_familiaris.ENSCAFP00000046990, Canis_familiaris.ENSCAFP00000047055, Canis_familiaris.ENSCAFP00000047073, Canis_familiaris.ENSCAFP00000047127, Canis_familiaris.ENSCAFP00000047208, Canis_familiaris.ENSCAFP00000047219, Canis_familiaris.ENSCAFP00000047288, Canis_familiaris.ENSCAFP00000047306, Canis_familiaris.ENSCAFP00000047581, Canis_familiaris.ENSCAFP00000047583, Canis_familiaris.ENSCAFP00000047723, Canis_familiaris.ENSCAFP00000047744, Canis_familiaris.ENSCAFP00000047867, Canis_familiaris.ENSCAFP00000047897, Canis_familiaris.ENSCAFP00000047911, Canis_familiaris.ENSCAFP00000048004, Canis_familiaris.ENSCAFP00000048097, Canis_familiaris.ENSCAFP00000048332, Canis_familiaris.ENSCAFP00000048461, Canis_familiaris.ENSCAFP00000048546, Canis_familiaris.ENSCAFP00000048567, Canis_familiaris.ENSCAFP00000048751, Canis_familiaris.ENSCAFP00000048789, Canis_familiaris.ENSCAFP00000048981, Canis_familiaris.ENSCAFP00000049183, Canis_familiaris.ENSCAFP00000049231, Canis_familiaris.ENSCAFP00000049289, Canis_familiaris.ENSCAFP00000049316, Canis_familiaris.ENSCAFP00000049325, Canis_familiaris.ENSCAFP00000049350, Canis_familiaris.ENSCAFP00000049366, Canis_familiaris.ENSCAFP00000049376, Canis_familiaris.ENSCAFP00000049404, Canis_familiaris.ENSCAFP00000049473, Canis_familiaris.ENSCAFP00000049571, Canis_familiaris.ENSCAFP00000049595, Canis_familiaris.ENSCAFP00000049689, Canis_familiaris.ENSCAFP00000049707, Canis_familiaris.ENSCAFP00000049992, Canis_familiaris.ENSCAFP00000050047, Canis_familiaris.ENSCAFP00000050066, Canis_familiaris.ENSCAFP00000050082, Canis_familiaris.ENSCAFP00000050104, Canis_familiaris.ENSCAFP00000050218, Canis_familiaris.ENSCAFP00000050229, Canis_familiaris.ENSCAFP00000050261, Canis_familiaris.ENSCAFP00000050298, Canis_familiaris.ENSCAFP00000050504, Canis_familiaris.ENSCAFP00000050852, Canis_familiaris.ENSCAFP00000050861, Canis_familiaris.ENSCAFP00000050876, Canis_familiaris.ENSCAFP00000051072, Canis_familiaris.ENSCAFP00000051104, Canis_familiaris.ENSCAFP00000051117, Canis_familiaris.ENSCAFP00000051233, Canis_familiaris.ENSCAFP00000051281, Canis_familiaris.ENSCAFP00000051284, Canis_familiaris.ENSCAFP00000051291, Canis_familiaris.ENSCAFP00000051314, Canis_familiaris.ENSCAFP00000051401, Canis_familiaris.ENSCAFP00000051701, Canis_familiaris.ENSCAFP00000051797, Canis_familiaris.ENSCAFP00000051827, Canis_familiaris.ENSCAFP00000051847, Canis_familiaris.ENSCAFP00000051962, Canis_familiaris.ENSCAFP00000051963, Canis_familiaris.ENSCAFP00000051995, Canis_familiaris.ENSCAFP00000052197, Canis_familiaris.ENSCAFP00000052206, Canis_familiaris.ENSCAFP00000052208, Canis_familiaris.ENSCAFP00000052210, Canis_familiaris.ENSCAFP00000052213, Canis_familiaris.ENSCAFP00000052247, Canis_familiaris.ENSCAFP00000052306, Canis_familiaris.ENSCAFP00000052324, Canis_familiaris.ENSCAFP00000052376, Canis_familiaris.ENSCAFP00000052419, Canis_familiaris.ENSCAFP00000052447, Canis_familiaris.ENSCAFP00000052501, Canis_familiaris.ENSCAFP00000052514, Canis_familiaris.ENSCAFP00000052573, Canis_familiaris.ENSCAFP00000052696, Canis_familiaris.ENSCAFP00000052701, Canis_familiaris.ENSCAFP00000052767, Canis_familiaris.ENSCAFP00000052768, Canis_familiaris.ENSCAFP00000052844, Canis_familiaris.ENSCAFP00000052875, Canis_familiaris.ENSCAFP00000053253, Canis_familiaris.ENSCAFP00000053554, Canis_familiaris.ENSCAFP00000053578, Canis_familiaris.ENSCAFP00000053613, Canis_familiaris.ENSCAFP00000053638, Canis_familiaris.ENSCAFP00000053668, Canis_familiaris.ENSCAFP00000053669, Canis_familiaris.ENSCAFP00000053682, Canis_familiaris.ENSCAFP00000053693, Canis_familiaris.ENSCAFP00000053720, Canis_familiaris.ENSCAFP00000053766, Canis_familiaris.ENSCAFP00000053788, Canis_familiaris.ENSCAFP00000053952, Canis_familiaris.ENSCAFP00000054091, Canis_familiaris.ENSCAFP00000054115, Canis_familiaris.ENSCAFP00000054137, Canis_familiaris.ENSCAFP00000054151, Canis_familiaris.ENSCAFP00000054229, Canis_familiaris.ENSCAFP00000054281, Canis_familiaris.ENSCAFP00000054343, Canis_familiaris.ENSCAFP00000054348, Canis_familiaris.ENSCAFP00000054351, Canis_familiaris.ENSCAFP00000054463, Canis_familiaris.ENSCAFP00000054590, Canis_familiaris.ENSCAFP00000054640, Canis_familiaris.ENSCAFP00000054716, Canis_familiaris.ENSCAFP00000054721, Canis_familiaris.ENSCAFP00000054807, Canis_familiaris.ENSCAFP00000054830, Canis_familiaris.ENSCAFP00000054856, Canis_familiaris.ENSCAFP00000054962, Canis_familiaris.ENSCAFP00000054975, Canis_familiaris.ENSCAFP00000055094, Canis_familiaris.ENSCAFP00000055220, Canis_familiaris.ENSCAFP00000055270, Canis_familiaris.ENSCAFP00000055281, Canis_familiaris.ENSCAFP00000055338, Canis_familiaris.ENSCAFP00000055355, Canis_familiaris.ENSCAFP00000055385, Canis_familiaris.ENSCAFP00000055465, Canis_familiaris.ENSCAFP00000055468, Canis_familiaris.ENSCAFP00000055607, Canis_familiaris.ENSCAFP00000055632, Canis_familiaris.ENSCAFP00000055657, Canis_familiaris.ENSCAFP00000055711, Canis_familiaris.ENSCAFP00000055839, Canis_familiaris.ENSCAFP00000055846, Canis_familiaris.ENSCAFP00000055954, Canis_familiaris.ENSCAFP00000056084, Canis_familiaris.ENSCAFP00000056185, Canis_familiaris.ENSCAFP00000056305, Canis_familiaris.ENSCAFP00000056341, Canis_familiaris.ENSCAFP00000056561, Canis_familiaris.ENSCAFP00000056722, Canis_familiaris.ENSCAFP00000056777, Canis_familiaris.ENSCAFP00000056830, Canis_familiaris.ENSCAFP00000056872, Canis_familiaris.ENSCAFP00000056886, Canis_familiaris.ENSCAFP00000056899, Canis_familiaris.ENSCAFP00000057082, Canis_familiaris.ENSCAFP00000057122, Canis_familiaris.ENSCAFP00000057125, Canis_familiaris.ENSCAFP00000057139, Canis_familiaris.ENSCAFP00000057140, Canis_familiaris.ENSCAFP00000057162, Canis_familiaris.ENSCAFP00000057281, Canis_familiaris.ENSCAFP00000057304, Canis_familiaris.ENSCAFP00000057306, Canis_familiaris.ENSCAFP00000057355, Canis_familiaris.ENSCAFP00000057378, Canis_familiaris.ENSCAFP00000057446, Canis_familiaris.ENSCAFP00000057466, Canis_familiaris.ENSCAFP00000057468, Canis_familiaris.ENSCAFP00000057469, Canis_familiaris.ENSCAFP00000057516, Canis_familiaris.ENSCAFP00000057570, Canis_familiaris.ENSCAFP00000057596, Canis_familiaris.ENSCAFP00000057655, Canis_familiaris.ENSCAFP00000057665, Canis_familiaris.ENSCAFP00000057684, Canis_familiaris.ENSCAFP00000057758, Canis_familiaris.ENSCAFP00000057793, Canis_familiaris.ENSCAFP00000057819, Canis_familiaris.ENSCAFP00000057823, Canis_familiaris.ENSCAFP00000057863, Canis_familiaris.ENSCAFP00000057947, Canis_familiaris.ENSCAFP00000058161, Canis_familiaris.ENSCAFP00000058180, Canis_familiaris.ENSCAFP00000058187, Canis_familiaris.ENSCAFP00000058238, Canis_familiaris.ENSCAFP00000058344, Canis_familiaris.ENSCAFP00000058392, Canis_familiaris.ENSCAFP00000058427, Canis_familiaris.ENSCAFP00000058436, Canis_familiaris.ENSCAFP00000058499, Canis_familiaris.ENSCAFP00000058536, Canis_familiaris.ENSCAFP00000058546, Canis_familiaris.ENSCAFP00000058731, Canis_familiaris.ENSCAFP00000058739, Canis_familiaris.ENSCAFP00000058765, Canis_familiaris.ENSCAFP00000058981, Canis_familiaris.ENSCAFP00000059164, Canis_familiaris.ENSCAFP00000059383, Canis_familiaris.ENSCAFP00000059385, Canis_familiaris.ENSCAFP00000059489, Canis_familiaris.ENSCAFP00000059582, Canis_familiaris.ENSCAFP00000059714, Canis_familiaris.ENSCAFP00000059853, Canis_familiaris.ENSCAFP00000059864, Canis_familiaris.ENSCAFP00000059931, Canis_familiaris.ENSCAFP00000059969, Canis_familiaris.ENSCAFP00000060044, Canis_familiaris.ENSCAFP00000060058, Canis_familiaris.ENSCAFP00000060080, Canis_familiaris.ENSCAFP00000060186, Canis_familiaris.ENSCAFP00000060248, Canis_familiaris.ENSCAFP00000060371, Canis_familiaris.ENSCAFP00000060605, Canis_familiaris.ENSCAFP00000060618, Canis_familiaris.ENSCAFP00000060715, Canis_familiaris.ENSCAFP00000060792, Canis_familiaris.ENSCAFP00000060904, Canis_familiaris.ENSCAFP00000060919, Canis_familiaris.ENSCAFP00000060932, Canis_familiaris.ENSCAFP00000061045, Canis_familiaris.ENSCAFP00000061087, Canis_familiaris.ENSCAFP00000061142, Canis_familiaris.ENSCAFP00000061184, Canis_familiaris.ENSCAFP00000061244, Canis_familiaris.ENSCAFP00000061328, Canis_familiaris.ENSCAFP00000061606, Canis_familiaris.ENSCAFP00000061613, Canis_familiaris.ENSCAFP00000061623, Canis_familiaris.ENSCAFP00000061679, Canis_familiaris.ENSCAFP00000061710, Canis_familiaris.ENSCAFP00000061799, Canis_familiaris.ENSCAFP00000061849, Canis_familiaris.ENSCAFP00000061941, Canis_familiaris.ENSCAFP00000061950, Canis_familiaris.ENSCAFP00000062120, Canis_familiaris.ENSCAFP00000062188, Canis_familiaris.ENSCAFP00000062526, Canis_familiaris.ENSCAFP00000062540, Canis_familiaris.ENSCAFP00000062575, Canis_familiaris.ENSCAFP00000062691, Canis_familiaris.ENSCAFP00000062697, Canis_familiaris.ENSCAFP00000062716, Canis_familiaris.ENSCAFP00000062793, Canis_familiaris.ENSCAFP00000062894, Canis_familiaris.ENSCAFP00000062941, Canis_familiaris.ENSCAFP00000062953, Canis_familiaris.ENSCAFP00000062970, Canis_familiaris.ENSCAFP00000063032, Canis_familiaris.ENSCAFP00000063058, Canis_familiaris.ENSCAFP00000063182, Canis_familiaris.ENSCAFP00000063217, Canis_familiaris.ENSCAFP00000063375, Canis_familiaris.ENSCAFP00000063429, Canis_familiaris.ENSCAFP00000063449, Canis_familiaris.ENSCAFP00000063529, Canis_familiaris.ENSCAFP00000063665, Canis_familiaris.ENSCAFP00000063682, Canis_familiaris.ENSCAFP00000063728, Canis_familiaris.ENSCAFP00000063769, Canis_familiaris.ENSCAFP00000063810, Canis_familiaris.ENSCAFP00000063855, Canis_familiaris.ENSCAFP00000063998, Canis_familiaris.ENSCAFP00000064239, Canis_familiaris.ENSCAFP00000064352, Canis_familiaris.ENSCAFP00000064364, Canis_familiaris.ENSCAFP00000064468, Canis_familiaris.ENSCAFP00000064546, Canis_familiaris.ENSCAFP00000064556, Canis_familiaris.ENSCAFP00000064567, Canis_familiaris.ENSCAFP00000064569, Canis_familiaris.ENSCAFP00000064608, Canis_familiaris.ENSCAFP00000064699, Canis_familiaris.ENSCAFP00000064735, Canis_familiaris.ENSCAFP00000064956, Canis_familiaris.ENSCAFP00000064972, Canis_familiaris.ENSCAFP00000065018, Canis_familiaris.ENSCAFP00000065167, Canis_familiaris.ENSCAFP00000065173, Canis_familiaris.ENSCAFP00000065222, Canis_familiaris.ENSCAFP00000065303, Canis_familiaris.ENSCAFP00000065357, Canis_familiaris.ENSCAFP00000065374, Canis_familiaris.ENSCAFP00000065455, Canis_familiaris.ENSCAFP00000065476, Canis_familiaris.ENSCAFP00000065484, Canis_familiaris.ENSCAFP00000065509, Canis_familiaris.ENSCAFP00000065531, Canis_familiaris.ENSCAFP00000065536, Canis_familiaris.ENSCAFP00000065579, Canis_familiaris.ENSCAFP00000065655, Canis_familiaris.ENSCAFP00000065727, Canis_familiaris.ENSCAFP00000065776, Canis_familiaris.ENSCAFP00000065784, Canis_familiaris.ENSCAFP00000065794, Canis_familiaris.ENSCAFP00000065823, Canis_familiaris.ENSCAFP00000065867, Canis_familiaris.ENSCAFP00000065938, Canis_familiaris.ENSCAFP00000065990, Canis_familiaris.ENSCAFP00000066036, Canis_familiaris.ENSCAFP00000066056, Canis_familiaris.ENSCAFP00000066074, Canis_familiaris.ENSCAFP00000066086, Canis_familiaris.ENSCAFP00000066112, Canis_familiaris.ENSCAFP00000066260, Canis_familiaris.ENSCAFP00000066290, Canis_familiaris.ENSCAFP00000066338, Canis_familiaris.ENSCAFP00000066360, Canis_familiaris.ENSCAFP00000066421, Canis_familiaris.ENSCAFP00000066479, Canis_familiaris.ENSCAFP00000066675, Canis_familiaris.ENSCAFP00000066697, Canis_familiaris.ENSCAFP00000066760, Canis_familiaris.ENSCAFP00000066789, Canis_familiaris.ENSCAFP00000066794, Danio_rerio.ENSDARP00000107384, Danio_rerio.ENSDARP00000131953, Danio_rerio.ENSDARP00000132583, Danio_rerio.ENSDARP00000138860, Danio_rerio.ENSDARP00000139356, Danio_rerio.ENSDARP00000153534, Monodelphis_domestica.ENSMODP00000044252, Monodelphis_domestica.ENSMODP00000046973, Mus_musculus.ENSMUSP00000096471, Mus_musculus.ENSMUSP00000126626, Mus_musculus.ENSMUSP00000127976, Mus_musculus.ENSMUSP00000135960, Mus_musculus.ENSMUSP00000137335, Mus_musculus.ENSMUSP00000137421, Pan_troglodytes.ENSPTRP00000063807, Pan_troglodytes.ENSPTRP00000064686, Pan_troglodytes.ENSPTRP00000066533, Pan_troglodytes.ENSPTRP00000067713, Pan_troglodytes.ENSPTRP00000068406, Pan_troglodytes.ENSPTRP00000068727, Pan_troglodytes.ENSPTRP00000071821, Pan_troglodytes.ENSPTRP00000073238, Pan_troglodytes.ENSPTRP00000079510, Pan_troglodytes.ENSPTRP00000081564, Pan_troglodytes.ENSPTRP00000083504, Pan_troglodytes.ENSPTRP00000084536, Pan_troglodytes.ENSPTRP00000089138, Pan_troglodytes.ENSPTRP00000090074, Pan_troglodytes.ENSPTRP00000090305, Pan_troglodytes.ENSPTRP00000091024, Pan_troglodytes.ENSPTRP00000091720, Pan_troglodytes.ENSPTRP00000093296
OG0000003: Caenorhabditis_elegans.WBGene00001434.1, Caenorhabditis_elegans.WBGene00001438.1, Caenorhabditis_elegans.WBGene00001442.1, Caenorhabditis_elegans.WBGene00002601.1, Caenorhabditis_elegans.WBGene00003017.1, Caenorhabditis_elegans.WBGene00004013.1, Caenorhabditis_elegans.WBGene00006853.1, Canis_familiaris.ENSCAFP00000002386, Canis_familiaris.ENSCAFP00000002391, Canis_familiaris.ENSCAFP00000006480, Canis_familiaris.ENSCAFP00000007529, Canis_familiaris.ENSCAFP00000007716, Canis_familiaris.ENSCAFP00000013516, Canis_familiaris.ENSCAFP00000019121, Canis_familiaris.ENSCAFP00000019343, Canis_familiaris.ENSCAFP00000020254, Canis_familiaris.ENSCAFP00000020261, Canis_familiaris.ENSCAFP00000023730, Canis_familiaris.ENSCAFP00000029496, Canis_familiaris.ENSCAFP00000029498, Canis_familiaris.ENSCAFP00000029503, Canis_familiaris.ENSCAFP00000034829, Canis_familiaris.ENSCAFP00000038348, Canis_familiaris.ENSCAFP00000039458, Canis_familiaris.ENSCAFP00000041322, Canis_familiaris.ENSCAFP00000048967, Canis_familiaris.ENSCAFP00000057605, Canis_familiaris.ENSCAFP00000064355, Ciona_intestinalis.ENSCINP00000001615, Ciona_intestinalis.ENSCINP00000002081, Ciona_intestinalis.ENSCINP00000006947, Ciona_intestinalis.ENSCINP00000009675, Ciona_intestinalis.ENSCINP00000012768, Ciona_intestinalis.ENSCINP00000014346, Ciona_intestinalis.ENSCINP00000014814, Ciona_intestinalis.ENSCINP00000015355, Ciona_intestinalis.ENSCINP00000019099, Ciona_intestinalis.ENSCINP00000024327, Ciona_intestinalis.ENSCINP00000024328, Ciona_intestinalis.ENSCINP00000024412, Ciona_intestinalis.ENSCINP00000025574, Ciona_intestinalis.ENSCINP00000030676, Ciona_intestinalis.ENSCINP00000033458, Ciona_intestinalis.ENSCINP00000034127, Ciona_intestinalis.ENSCINP00000035856, Ciona_intestinalis.ENSCINP00000036405, Danio_rerio.ENSDARP00000006410, Danio_rerio.ENSDARP00000007827, Danio_rerio.ENSDARP00000009395, Danio_rerio.ENSDARP00000015671, Danio_rerio.ENSDARP00000016330, Danio_rerio.ENSDARP00000020080, Danio_rerio.ENSDARP00000022888, Danio_rerio.ENSDARP00000027106, Danio_rerio.ENSDARP00000043340, Danio_rerio.ENSDARP00000045070, Danio_rerio.ENSDARP00000053331, Danio_rerio.ENSDARP00000054557, Danio_rerio.ENSDARP00000055200, Danio_rerio.ENSDARP00000061827, Danio_rerio.ENSDARP00000062302, Danio_rerio.ENSDARP00000066316, Danio_rerio.ENSDARP00000072219, Danio_rerio.ENSDARP00000072485, Danio_rerio.ENSDARP00000072803, Danio_rerio.ENSDARP00000085869, Danio_rerio.ENSDARP00000089710, Danio_rerio.ENSDARP00000092447, Danio_rerio.ENSDARP00000094009, Danio_rerio.ENSDARP00000094912, Danio_rerio.ENSDARP00000094979, Danio_rerio.ENSDARP00000100243, Danio_rerio.ENSDARP00000101899, Danio_rerio.ENSDARP00000105347, Danio_rerio.ENSDARP00000105372, Danio_rerio.ENSDARP00000106086, Danio_rerio.ENSDARP00000107064, Danio_rerio.ENSDARP00000107660, Danio_rerio.ENSDARP00000108269, Danio_rerio.ENSDARP00000109160, Danio_rerio.ENSDARP00000112620, Danio_rerio.ENSDARP00000113053, Danio_rerio.ENSDARP00000113187, Danio_rerio.ENSDARP00000116120, Danio_rerio.ENSDARP00000119225, Danio_rerio.ENSDARP00000126371, Danio_rerio.ENSDARP00000127024, Danio_rerio.ENSDARP00000132873, Danio_rerio.ENSDARP00000133283, Danio_rerio.ENSDARP00000136070, Danio_rerio.ENSDARP00000137654, Danio_rerio.ENSDARP00000147877, Danio_rerio.ENSDARP00000148328, Danio_rerio.ENSDARP00000149476, Danio_rerio.ENSDARP00000150927, Danio_rerio.ENSDARP00000152196, Danio_rerio.ENSDARP00000152646, Danio_rerio.ENSDARP00000153592, Danio_rerio.ENSDARP00000153936, Danio_rerio.ENSDARP00000155662, Danio_rerio.ENSDARP00000157327, Drosophila_melanogaster.FBpp0071036, Drosophila_melanogaster.FBpp0071809, Drosophila_melanogaster.FBpp0073048, Drosophila_melanogaster.FBpp0077188, Drosophila_melanogaster.FBpp0077189, Drosophila_melanogaster.FBpp0078049, Drosophila_melanogaster.FBpp0084145, Drosophila_melanogaster.FBpp0084146, Drosophila_melanogaster.FBpp0088311, Drosophila_melanogaster.FBpp0303365, Drosophila_melanogaster.FBpp0304898, Gallus_gallus.ENSGALP00000002394, Gallus_gallus.ENSGALP00000007086, Gallus_gallus.ENSGALP00000041809, Gallus_gallus.ENSGALP00000043843, Gallus_gallus.ENSGALP00000044955, Gallus_gallus.ENSGALP00000045929, Gallus_gallus.ENSGALP00000047360, Gallus_gallus.ENSGALP00000048311, Gallus_gallus.ENSGALP00000048493, Gallus_gallus.ENSGALP00000049241, Gallus_gallus.ENSGALP00000050398, Gallus_gallus.ENSGALP00000050667, Gallus_gallus.ENSGALP00000050869, Gallus_gallus.ENSGALP00000054672, Gallus_gallus.ENSGALP00000067670, Gallus_gallus.ENSGALP00000071484, Homo_sapiens.ENSP00000250448, Homo_sapiens.ENSP00000262426, Homo_sapiens.ENSP00000296839, Homo_sapiens.ENSP00000302756, Homo_sapiens.ENSP00000304004, Homo_sapiens.ENSP00000323880, Homo_sapiens.ENSP00000326272, Homo_sapiens.ENSP00000328720, Homo_sapiens.ENSP00000334472, Homo_sapiens.ENSP00000335493, Homo_sapiens.ENSP00000335677, Homo_sapiens.ENSP00000339004, Homo_sapiens.ENSP00000341961, Homo_sapiens.ENSP00000343288, Homo_sapiens.ENSP00000343633, Homo_sapiens.ENSP00000360157, Homo_sapiens.ENSP00000364265, Homo_sapiens.ENSP00000365145, Homo_sapiens.ENSP00000365898, Homo_sapiens.ENSP00000366534, Homo_sapiens.ENSP00000366630, Homo_sapiens.ENSP00000366637, Homo_sapiens.ENSP00000371940, Homo_sapiens.ENSP00000373572, Homo_sapiens.ENSP00000379369, Homo_sapiens.ENSP00000400341, Homo_sapiens.ENSP00000478384, Homo_sapiens.ENSP00000481581, Homo_sapiens.ENSP00000484875, Homo_sapiens.ENSP00000492766, Homo_sapiens.ENSP00000493906, Homo_sapiens.ENSP00000496415, Homo_sapiens.ENSP00000497217, Homo_sapiens.ENSP00000497759, Mnemiopsis_leidyi.ML025018a-PA, Mnemiopsis_leidyi.ML061510a-PA, Mnemiopsis_leidyi.ML06159a-PA, Mnemiopsis_leidyi.ML077613a-PA, Mnemiopsis_leidyi.ML154527a-PA, Mnemiopsis_leidyi.ML216314a-PA, Mnemiopsis_leidyi.ML23712a-PA, Mnemiopsis_leidyi.ML46085a-PA, Monodelphis_domestica.ENSMODP00000001029, Monodelphis_domestica.ENSMODP00000001402, Monodelphis_domestica.ENSMODP00000003646, Monodelphis_domestica.ENSMODP00000004666, Monodelphis_domestica.ENSMODP00000005599, Monodelphis_domestica.ENSMODP00000007701, Monodelphis_domestica.ENSMODP00000008557, Monodelphis_domestica.ENSMODP00000008970, Monodelphis_domestica.ENSMODP00000010321, Monodelphis_domestica.ENSMODP00000010322, Monodelphis_domestica.ENSMODP00000015070, Monodelphis_domestica.ENSMODP00000016019, Monodelphis_domestica.ENSMODP00000021887, Monodelphis_domestica.ENSMODP00000023199, Monodelphis_domestica.ENSMODP00000024306, Monodelphis_domestica.ENSMODP00000031056, Monodelphis_domestica.ENSMODP00000034748, Monodelphis_domestica.ENSMODP00000034752, Monodelphis_domestica.ENSMODP00000034969, Monodelphis_domestica.ENSMODP00000036576, Monodelphis_domestica.ENSMODP00000037936, Monodelphis_domestica.ENSMODP00000039191, Monodelphis_domestica.ENSMODP00000045797, Monodelphis_domestica.ENSMODP00000052386, Monodelphis_domestica.ENSMODP00000056416, Mus_musculus.ENSMUSP00000036035, Mus_musculus.ENSMUSP00000036591, Mus_musculus.ENSMUSP00000036952, Mus_musculus.ENSMUSP00000038351, Mus_musculus.ENSMUSP00000041118, Mus_musculus.ENSMUSP00000043173, Mus_musculus.ENSMUSP00000046789, Mus_musculus.ENSMUSP00000050445, Mus_musculus.ENSMUSP00000052196, Mus_musculus.ENSMUSP00000053297, Mus_musculus.ENSMUSP00000055290, Mus_musculus.ENSMUSP00000058575, Mus_musculus.ENSMUSP00000066868, Mus_musculus.ENSMUSP00000072616, Mus_musculus.ENSMUSP00000072687, Mus_musculus.ENSMUSP00000084541, Mus_musculus.ENSMUSP00000092715, Mus_musculus.ENSMUSP00000096197, Mus_musculus.ENSMUSP00000096806, Mus_musculus.ENSMUSP00000100725, Mus_musculus.ENSMUSP00000101719, Mus_musculus.ENSMUSP00000105590, Mus_musculus.ENSMUSP00000106374, Mus_musculus.ENSMUSP00000107857, Mus_musculus.ENSMUSP00000125380, Mus_musculus.ENSMUSP00000136372, Mus_musculus.ENSMUSP00000137099, Mus_musculus.ENSMUSP00000137662, Mus_musculus.ENSMUSP00000137732, Mus_musculus.ENSMUSP00000155781, Mus_musculus.ENSMUSP00000159111, Nematostella_vectensis.EDO32639, Nematostella_vectensis.EDO33900, Nematostella_vectensis.EDO34609, Nematostella_vectensis.EDO35022, Nematostella_vectensis.EDO36951, Nematostella_vectensis.EDO38254, Nematostella_vectensis.EDO38502, Nematostella_vectensis.EDO39529, Nematostella_vectensis.EDO39562, Nematostella_vectensis.EDO42098, Nematostella_vectensis.EDO42492, Nematostella_vectensis.EDO42654, Nematostella_vectensis.EDO43985, Nematostella_vectensis.EDO44876, Nematostella_vectensis.EDO45043, Nematostella_vectensis.EDO45102, Nematostella_vectensis.EDO45104, Nematostella_vectensis.EDO45105, Nematostella_vectensis.EDO46007, Nematostella_vectensis.EDO46466, Nematostella_vectensis.EDO46828, Nematostella_vectensis.EDO47812, Nematostella_vectensis.EDO49084, Pan_troglodytes.ENSPTRP00000005375, Pan_troglodytes.ENSPTRP00000012188, Pan_troglodytes.ENSPTRP00000014391, Pan_troglodytes.ENSPTRP00000014394, Pan_troglodytes.ENSPTRP00000016444, Pan_troglodytes.ENSPTRP00000016687, Pan_troglodytes.ENSPTRP00000019177, Pan_troglodytes.ENSPTRP00000020441, Pan_troglodytes.ENSPTRP00000022912, Pan_troglodytes.ENSPTRP00000035422, Pan_troglodytes.ENSPTRP00000046255, Pan_troglodytes.ENSPTRP00000046660, Pan_troglodytes.ENSPTRP00000049272, Pan_troglodytes.ENSPTRP00000049292, Pan_troglodytes.ENSPTRP00000050645, Pan_troglodytes.ENSPTRP00000050646, Pan_troglodytes.ENSPTRP00000051748, Pan_troglodytes.ENSPTRP00000052242, Pan_troglodytes.ENSPTRP00000052349, Pan_troglodytes.ENSPTRP00000052740, Pan_troglodytes.ENSPTRP00000052999, Pan_troglodytes.ENSPTRP00000053374, Pan_troglodytes.ENSPTRP00000062658, Pan_troglodytes.ENSPTRP00000063909, Pan_troglodytes.ENSPTRP00000063945, Pan_troglodytes.ENSPTRP00000065226, Pan_troglodytes.ENSPTRP00000070217, Pan_troglodytes.ENSPTRP00000073288, Pan_troglodytes.ENSPTRP00000080849, Pan_troglodytes.ENSPTRP00000088642, Pan_troglodytes.ENSPTRP00000090114, Pan_troglodytes.ENSPTRP00000092131, Rattus_norvegicus.ENSRNOP00000001466, Rattus_norvegicus.ENSRNOP00000008494, Rattus_norvegicus.ENSRNOP00000009940, Rattus_norvegicus.ENSRNOP00000010208, Rattus_norvegicus.ENSRNOP00000011262, Rattus_norvegicus.ENSRNOP00000012637, Rattus_norvegicus.ENSRNOP00000014014, Rattus_norvegicus.ENSRNOP00000017742, Rattus_norvegicus.ENSRNOP00000019219, Rattus_norvegicus.ENSRNOP00000020696, Rattus_norvegicus.ENSRNOP00000023091, Rattus_norvegicus.ENSRNOP00000025569, Rattus_norvegicus.ENSRNOP00000051802, Rattus_norvegicus.ENSRNOP00000053990, Rattus_norvegicus.ENSRNOP00000056938, Rattus_norvegicus.ENSRNOP00000058404, Rattus_norvegicus.ENSRNOP00000060730, Rattus_norvegicus.ENSRNOP00000064989, Rattus_norvegicus.ENSRNOP00000065254, Rattus_norvegicus.ENSRNOP00000065868, Rattus_norvegicus.ENSRNOP00000067118, Rattus_norvegicus.ENSRNOP00000067211, Rattus_norvegicus.ENSRNOP00000070786, Rattus_norvegicus.ENSRNOP00000074236, Tetraodon_nigroviridis.ENSTNIP00000001693, Tetraodon_nigroviridis.ENSTNIP00000002100, Tetraodon_nigroviridis.ENSTNIP00000003463, Tetraodon_nigroviridis.ENSTNIP00000004485, Tetraodon_nigroviridis.ENSTNIP00000005139, Tetraodon_nigroviridis.ENSTNIP00000005422, Tetraodon_nigroviridis.ENSTNIP00000005618, Tetraodon_nigroviridis.ENSTNIP00000007173, Tetraodon_nigroviridis.ENSTNIP00000007501, Tetraodon_nigroviridis.ENSTNIP00000010974, Tetraodon_nigroviridis.ENSTNIP00000011054, Tetraodon_nigroviridis.ENSTNIP00000011228, Tetraodon_nigroviridis.ENSTNIP00000011366, Tetraodon_nigroviridis.ENSTNIP00000011367, Tetraodon_nigroviridis.ENSTNIP00000012150, Tetraodon_nigroviridis.ENSTNIP00000012584, Tetraodon_nigroviridis.ENSTNIP00000013138, Tetraodon_nigroviridis.ENSTNIP00000013279, Tetraodon_nigroviridis.ENSTNIP00000013973, Tetraodon_nigroviridis.ENSTNIP00000014213, Tetraodon_nigroviridis.ENSTNIP00000014248, Tetraodon_nigroviridis.ENSTNIP00000015873, Tetraodon_nigroviridis.ENSTNIP00000015896, Tetraodon_nigroviridis.ENSTNIP00000016428, Tetraodon_nigroviridis.ENSTNIP00000017337, Tetraodon_nigroviridis.ENSTNIP00000018218, Tetraodon_nigroviridis.ENSTNIP00000018517, Tetraodon_nigroviridis.ENSTNIP00000018518, Tetraodon_nigroviridis.ENSTNIP00000018894, Tetraodon_nigroviridis.ENSTNIP00000019705, Tetraodon_nigroviridis.ENSTNIP00000020008, Tetraodon_nigroviridis.ENSTNIP00000020747, Tetraodon_nigroviridis.ENSTNIP00000021265, Tetraodon_nigroviridis.ENSTNIP00000022181, Trichoplax_adhaerens.TriadP17444, Trichoplax_adhaerens.TriadP17577, Trichoplax_adhaerens.TriadP19948, Trichoplax_adhaerens.TriadP20374, Trichoplax_adhaerens.TriadP21017, Trichoplax_adhaerens.TriadP23008, Trichoplax_adhaerens.TriadP27448, Trichoplax_adhaerens.TriadP28100, Trichoplax_adhaerens.TriadP28108, Trichoplax_adhaerens.TriadP29433, Trichoplax_adhaerens.TriadP30486, Trichoplax_adhaerens.TriadP30534, Trichoplax_adhaerens.TriadP30602, Trichoplax_adhaerens.TriadP57744, Trichoplax_adhaerens.TriadP7195
OG0000004: Caenorhabditis_elegans.WBGene00000428.1, Caenorhabditis_elegans.WBGene00000432.1, Caenorhabditis_elegans.WBGene00000436.1, Caenorhabditis_elegans.WBGene00000437.1, Caenorhabditis_elegans.WBGene00000442.1, Caenorhabditis_elegans.WBGene00003024.1, Caenorhabditis_elegans.WBGene00003102.1, Caenorhabditis_elegans.WBGene00003779.1, Caenorhabditis_elegans.WBGene00004011.1, Caenorhabditis_elegans.WBGene00006380.1, Caenorhabditis_elegans.WBGene00011069.1, Caenorhabditis_elegans.WBGene00045215.1, Canis_familiaris.ENSCAFP00000004350, Canis_familiaris.ENSCAFP00000004370, Canis_familiaris.ENSCAFP00000004371, Canis_familiaris.ENSCAFP00000004377, Canis_familiaris.ENSCAFP00000004385, Canis_familiaris.ENSCAFP00000007681, Canis_familiaris.ENSCAFP00000009890, Canis_familiaris.ENSCAFP00000011144, Canis_familiaris.ENSCAFP00000019799, Canis_familiaris.ENSCAFP00000019812, Canis_familiaris.ENSCAFP00000024764, Canis_familiaris.ENSCAFP00000024781, Canis_familiaris.ENSCAFP00000024788, Canis_familiaris.ENSCAFP00000024794, Canis_familiaris.ENSCAFP00000038405, Canis_familiaris.ENSCAFP00000041898, Canis_familiaris.ENSCAFP00000042357, Canis_familiaris.ENSCAFP00000054040, Canis_familiaris.ENSCAFP00000060334, Ciona_intestinalis.ENSCINP00000001819, Ciona_intestinalis.ENSCINP00000001927, Ciona_intestinalis.ENSCINP00000002464, Ciona_intestinalis.ENSCINP00000002468, Ciona_intestinalis.ENSCINP00000002640, Ciona_intestinalis.ENSCINP00000004162, Ciona_intestinalis.ENSCINP00000010616, Ciona_intestinalis.ENSCINP00000011818, Ciona_intestinalis.ENSCINP00000014292, Ciona_intestinalis.ENSCINP00000014296, Ciona_intestinalis.ENSCINP00000014298, Ciona_intestinalis.ENSCINP00000015189, Ciona_intestinalis.ENSCINP00000015319, Ciona_intestinalis.ENSCINP00000024460, Ciona_intestinalis.ENSCINP00000027946, Ciona_intestinalis.ENSCINP00000029491, Ciona_intestinalis.ENSCINP00000034732, Danio_rerio.ENSDARP00000002263, Danio_rerio.ENSDARP00000004270, Danio_rerio.ENSDARP00000008458, Danio_rerio.ENSDARP00000010277, Danio_rerio.ENSDARP00000022555, Danio_rerio.ENSDARP00000034835, Danio_rerio.ENSDARP00000052235, Danio_rerio.ENSDARP00000061715, Danio_rerio.ENSDARP00000070639, Danio_rerio.ENSDARP00000072915, Danio_rerio.ENSDARP00000076791, Danio_rerio.ENSDARP00000080281, Danio_rerio.ENSDARP00000090755, Danio_rerio.ENSDARP00000093905, Danio_rerio.ENSDARP00000093906, Danio_rerio.ENSDARP00000100110, Danio_rerio.ENSDARP00000101854, Danio_rerio.ENSDARP00000102376, Danio_rerio.ENSDARP00000107797, Danio_rerio.ENSDARP00000121862, Danio_rerio.ENSDARP00000122259, Danio_rerio.ENSDARP00000129398, Danio_rerio.ENSDARP00000130826, Danio_rerio.ENSDARP00000133102, Danio_rerio.ENSDARP00000133272, Danio_rerio.ENSDARP00000137249, Danio_rerio.ENSDARP00000147123, Danio_rerio.ENSDARP00000147825, Danio_rerio.ENSDARP00000149609, Danio_rerio.ENSDARP00000149862, Danio_rerio.ENSDARP00000150618, Danio_rerio.ENSDARP00000157370, Drosophila_melanogaster.FBpp0073489, Drosophila_melanogaster.FBpp0076468, Drosophila_melanogaster.FBpp0081138, Drosophila_melanogaster.FBpp0081171, Drosophila_melanogaster.FBpp0081194, Drosophila_melanogaster.FBpp0082993, Drosophila_melanogaster.FBpp0083439, Drosophila_melanogaster.FBpp0083671, Drosophila_melanogaster.FBpp0084460, Drosophila_melanogaster.FBpp0089246, Drosophila_melanogaster.FBpp0301047, Drosophila_melanogaster.FBpp0303415, Drosophila_melanogaster.FBpp0423170, Gallus_gallus.ENSGALP00000000372, Gallus_gallus.ENSGALP00000010513, Gallus_gallus.ENSGALP00000017209, Gallus_gallus.ENSGALP00000018495, Gallus_gallus.ENSGALP00000029207, Gallus_gallus.ENSGALP00000037899, Gallus_gallus.ENSGALP00000041535, Gallus_gallus.ENSGALP00000042068, Gallus_gallus.ENSGALP00000043037, Gallus_gallus.ENSGALP00000047265, Gallus_gallus.ENSGALP00000047584, Gallus_gallus.ENSGALP00000048616, Gallus_gallus.ENSGALP00000051004, Gallus_gallus.ENSGALP00000056174, Gallus_gallus.ENSGALP00000056537, Gallus_gallus.ENSGALP00000058472, Gallus_gallus.ENSGALP00000058570, Gallus_gallus.ENSGALP00000060910, Gallus_gallus.ENSGALP00000064050, Gallus_gallus.ENSGALP00000064983, Gallus_gallus.ENSGALP00000073987, Homo_sapiens.ENSP00000222726, Homo_sapiens.ENSP00000222728, Homo_sapiens.ENSP00000239151, Homo_sapiens.ENSP00000239165, Homo_sapiens.ENSP00000242159, Homo_sapiens.ENSP00000243108, Homo_sapiens.ENSP00000252971, Homo_sapiens.ENSP00000282728, Homo_sapiens.ENSP00000302548, Homo_sapiens.ENSP00000305973, Homo_sapiens.ENSP00000309336, Homo_sapiens.ENSP00000328598, Homo_sapiens.ENSP00000328928, Homo_sapiens.ENSP00000353151, Homo_sapiens.ENSP00000355140, Homo_sapiens.ENSP00000357556, Homo_sapiens.ENSP00000381486, Homo_sapiens.ENSP00000420009, Homo_sapiens.ENSP00000451945, Homo_sapiens.ENSP00000476742, Homo_sapiens.ENSP00000494260, Mnemiopsis_leidyi.ML00268a-PA, Mnemiopsis_leidyi.ML01435a-PA, Mnemiopsis_leidyi.ML014416a-PA, Mnemiopsis_leidyi.ML042114a-PA, Mnemiopsis_leidyi.ML05006a-PA, Mnemiopsis_leidyi.ML05471a-PA, Mnemiopsis_leidyi.ML058515a-PA, Mnemiopsis_leidyi.ML08269a-PA, Mnemiopsis_leidyi.ML11616a-PA, Mnemiopsis_leidyi.ML12641a-PA, Mnemiopsis_leidyi.ML16524a-PA, Mnemiopsis_leidyi.ML223516a-PA, Mnemiopsis_leidyi.ML32743a-PA, Monodelphis_domestica.ENSMODP00000000561, Monodelphis_domestica.ENSMODP00000000572, Monodelphis_domestica.ENSMODP00000000605, Monodelphis_domestica.ENSMODP00000007998, Monodelphis_domestica.ENSMODP00000011991, Monodelphis_domestica.ENSMODP00000011998, Monodelphis_domestica.ENSMODP00000015452, Monodelphis_domestica.ENSMODP00000015458, Monodelphis_domestica.ENSMODP00000016215, Monodelphis_domestica.ENSMODP00000033422, Monodelphis_domestica.ENSMODP00000048179, Monodelphis_domestica.ENSMODP00000048318, Monodelphis_domestica.ENSMODP00000055162, Monodelphis_domestica.ENSMODP00000055189, Monodelphis_domestica.ENSMODP00000057968, Monodelphis_domestica.ENSMODP00000058989, Mus_musculus.ENSMUSP00000000964, Mus_musculus.ENSMUSP00000001709, Mus_musculus.ENSMUSP00000001711, Mus_musculus.ENSMUSP00000019117, Mus_musculus.ENSMUSP00000025944, Mus_musculus.ENSMUSP00000035423, Mus_musculus.ENSMUSP00000039012, Mus_musculus.ENSMUSP00000040121, Mus_musculus.ENSMUSP00000043078, Mus_musculus.ENSMUSP00000048002, Mus_musculus.ENSMUSP00000048648, Mus_musculus.ENSMUSP00000051355, Mus_musculus.ENSMUSP00000052778, Mus_musculus.ENSMUSP00000058755, Mus_musculus.ENSMUSP00000068057, Mus_musculus.ENSMUSP00000097740, Mus_musculus.ENSMUSP00000098943, Mus_musculus.ENSMUSP00000107611, Mus_musculus.ENSMUSP00000129503, Mus_musculus.ENSMUSP00000133281, Mus_musculus.ENSMUSP00000150958, Nematostella_vectensis.EDO32495, Nematostella_vectensis.EDO33356, Nematostella_vectensis.EDO33846, Nematostella_vectensis.EDO33847, Nematostella_vectensis.EDO33848, Nematostella_vectensis.EDO33849, Nematostella_vectensis.EDO34127, Nematostella_vectensis.EDO35072, Nematostella_vectensis.EDO35073, Nematostella_vectensis.EDO38891, Nematostella_vectensis.EDO42186, Nematostella_vectensis.EDO42187, Nematostella_vectensis.EDO42189, Nematostella_vectensis.EDO42196, Nematostella_vectensis.EDO42243, Nematostella_vectensis.EDO43402, Nematostella_vectensis.EDO45719, Nematostella_vectensis.EDO45896, Nematostella_vectensis.EDO46621, Nematostella_vectensis.EDO47164, Nematostella_vectensis.EDO47661, Nematostella_vectensis.EDO47724, Nematostella_vectensis.EDO49271, Nematostella_vectensis.EDO49445, Nematostella_vectensis.EDO49562, Pan_troglodytes.ENSPTRP00000004814, Pan_troglodytes.ENSPTRP00000005437, Pan_troglodytes.ENSPTRP00000008561, Pan_troglodytes.ENSPTRP00000015899, Pan_troglodytes.ENSPTRP00000015903, Pan_troglodytes.ENSPTRP00000015904, Pan_troglodytes.ENSPTRP00000015905, Pan_troglodytes.ENSPTRP00000015906, Pan_troglodytes.ENSPTRP00000032489, Pan_troglodytes.ENSPTRP00000032498, Pan_troglodytes.ENSPTRP00000032500, Pan_troglodytes.ENSPTRP00000041603, Pan_troglodytes.ENSPTRP00000047521, Pan_troglodytes.ENSPTRP00000056142, Pan_troglodytes.ENSPTRP00000059919, Pan_troglodytes.ENSPTRP00000062434, Pan_troglodytes.ENSPTRP00000066596, Pan_troglodytes.ENSPTRP00000071625, Pan_troglodytes.ENSPTRP00000073973, Pan_troglodytes.ENSPTRP00000079605, Pan_troglodytes.ENSPTRP00000080279, Pan_troglodytes.ENSPTRP00000085072, Pan_troglodytes.ENSPTRP00000088828, Pan_troglodytes.ENSPTRP00000089314, Pan_troglodytes.ENSPTRP00000090178, Rattus_norvegicus.ENSRNOP00000002140, Rattus_norvegicus.ENSRNOP00000002145, Rattus_norvegicus.ENSRNOP00000007807, Rattus_norvegicus.ENSRNOP00000008523, Rattus_norvegicus.ENSRNOP00000010527, Rattus_norvegicus.ENSRNOP00000010724, Rattus_norvegicus.ENSRNOP00000010965, Rattus_norvegicus.ENSRNOP00000011416, Rattus_norvegicus.ENSRNOP00000022217, Rattus_norvegicus.ENSRNOP00000022247, Rattus_norvegicus.ENSRNOP00000022384, Rattus_norvegicus.ENSRNOP00000022398, Rattus_norvegicus.ENSRNOP00000022904, Rattus_norvegicus.ENSRNOP00000030106, Rattus_norvegicus.ENSRNOP00000033609, Rattus_norvegicus.ENSRNOP00000035732, Rattus_norvegicus.ENSRNOP00000054325, Rattus_norvegicus.ENSRNOP00000060145, Rattus_norvegicus.ENSRNOP00000064639, Rattus_norvegicus.ENSRNOP00000064986, Rattus_norvegicus.ENSRNOP00000065479, Rattus_norvegicus.ENSRNOP00000066086, Rattus_norvegicus.ENSRNOP00000070190, Rattus_norvegicus.ENSRNOP00000072980, Rattus_norvegicus.ENSRNOP00000073150, Rattus_norvegicus.ENSRNOP00000074252, Rattus_norvegicus.ENSRNOP00000075013, Rattus_norvegicus.ENSRNOP00000075736, Tetraodon_nigroviridis.ENSTNIP00000001353, Tetraodon_nigroviridis.ENSTNIP00000002643, Tetraodon_nigroviridis.ENSTNIP00000003771, Tetraodon_nigroviridis.ENSTNIP00000004113, Tetraodon_nigroviridis.ENSTNIP00000004114, Tetraodon_nigroviridis.ENSTNIP00000004116, Tetraodon_nigroviridis.ENSTNIP00000004120, Tetraodon_nigroviridis.ENSTNIP00000004121, Tetraodon_nigroviridis.ENSTNIP00000004122, Tetraodon_nigroviridis.ENSTNIP00000004126, Tetraodon_nigroviridis.ENSTNIP00000004133, Tetraodon_nigroviridis.ENSTNIP00000004134, Tetraodon_nigroviridis.ENSTNIP00000004142, Tetraodon_nigroviridis.ENSTNIP00000005927, Tetraodon_nigroviridis.ENSTNIP00000006872, Tetraodon_nigroviridis.ENSTNIP00000007682, Tetraodon_nigroviridis.ENSTNIP00000007868, Tetraodon_nigroviridis.ENSTNIP00000011444, Tetraodon_nigroviridis.ENSTNIP00000012354, Tetraodon_nigroviridis.ENSTNIP00000012989, Tetraodon_nigroviridis.ENSTNIP00000012990, Tetraodon_nigroviridis.ENSTNIP00000012991, Tetraodon_nigroviridis.ENSTNIP00000013463, Tetraodon_nigroviridis.ENSTNIP00000013749, Tetraodon_nigroviridis.ENSTNIP00000015757, Tetraodon_nigroviridis.ENSTNIP00000016590, Tetraodon_nigroviridis.ENSTNIP00000020174, Trichoplax_adhaerens.TriadP33728, Trichoplax_adhaerens.TriadP49524, Trichoplax_adhaerens.TriadP50911, Trichoplax_adhaerens.TriadP60748, Trichoplax_adhaerens.TriadP9178, Trichoplax_adhaerens.TriadP9560
OG0000005: Canis_familiaris.ENSCAFP00000000387, Canis_familiaris.ENSCAFP00000022022, Canis_familiaris.ENSCAFP00000023243, Canis_familiaris.ENSCAFP00000023244, Canis_familiaris.ENSCAFP00000028531, Canis_familiaris.ENSCAFP00000028532, Canis_familiaris.ENSCAFP00000030334, Canis_familiaris.ENSCAFP00000030597, Canis_familiaris.ENSCAFP00000031624, Canis_familiaris.ENSCAFP00000032655, Canis_familiaris.ENSCAFP00000033170, Canis_familiaris.ENSCAFP00000035826, Canis_familiaris.ENSCAFP00000036262, Canis_familiaris.ENSCAFP00000036515, Canis_familiaris.ENSCAFP00000037785, Canis_familiaris.ENSCAFP00000038036, Canis_familiaris.ENSCAFP00000038489, Canis_familiaris.ENSCAFP00000038634, Canis_familiaris.ENSCAFP00000038686, Canis_familiaris.ENSCAFP00000038784, Canis_familiaris.ENSCAFP00000039044, Canis_familiaris.ENSCAFP00000041430, Canis_familiaris.ENSCAFP00000042008, Canis_familiaris.ENSCAFP00000042507, Canis_familiaris.ENSCAFP00000042753, Canis_familiaris.ENSCAFP00000043713, Canis_familiaris.ENSCAFP00000044361, Canis_familiaris.ENSCAFP00000046303, Canis_familiaris.ENSCAFP00000046616, Canis_familiaris.ENSCAFP00000047384, Canis_familiaris.ENSCAFP00000049924, Canis_familiaris.ENSCAFP00000051791, Canis_familiaris.ENSCAFP00000051975, Canis_familiaris.ENSCAFP00000053428, Canis_familiaris.ENSCAFP00000053624, Canis_familiaris.ENSCAFP00000053734, Canis_familiaris.ENSCAFP00000054231, Canis_familiaris.ENSCAFP00000057566, Canis_familiaris.ENSCAFP00000057629, Canis_familiaris.ENSCAFP00000058010, Canis_familiaris.ENSCAFP00000058230, Canis_familiaris.ENSCAFP00000058415, Canis_familiaris.ENSCAFP00000059502, Canis_familiaris.ENSCAFP00000059688, Canis_familiaris.ENSCAFP00000061372, Canis_familiaris.ENSCAFP00000063647, Canis_familiaris.ENSCAFP00000064895, Canis_familiaris.ENSCAFP00000065056, Canis_familiaris.ENSCAFP00000065258, Canis_familiaris.ENSCAFP00000066767, Homo_sapiens.ENSP00000248072, Homo_sapiens.ENSP00000248384, Homo_sapiens.ENSP00000259357, Homo_sapiens.ENSP00000259466, Homo_sapiens.ENSP00000302863, Homo_sapiens.ENSP00000302867, Homo_sapiens.ENSP00000303822, Homo_sapiens.ENSP00000305424, Homo_sapiens.ENSP00000313384, Homo_sapiens.ENSP00000316955, Homo_sapiens.ENSP00000331545, Homo_sapiens.ENSP00000335575, Homo_sapiens.ENSP00000343521, Homo_sapiens.ENSP00000362788, Homo_sapiens.ENSP00000362790, Homo_sapiens.ENSP00000371377, Homo_sapiens.ENSP00000387523, Homo_sapiens.ENSP00000444134, Homo_sapiens.ENSP00000480866, Homo_sapiens.ENSP00000492939, Homo_sapiens.ENSP00000493055, Homo_sapiens.ENSP00000493071, Homo_sapiens.ENSP00000493107, Homo_sapiens.ENSP00000493393, Homo_sapiens.ENSP00000493404, Homo_sapiens.ENSP00000493429, Homo_sapiens.ENSP00000493457, Mnemiopsis_leidyi.ML010912a-PA, Mnemiopsis_leidyi.ML09062a-PA, Monodelphis_domestica.ENSMODP00000005047, Monodelphis_domestica.ENSMODP00000007695, Monodelphis_domestica.ENSMODP00000007709, Monodelphis_domestica.ENSMODP00000008964, Monodelphis_domestica.ENSMODP00000008984, Monodelphis_domestica.ENSMODP00000009047, Monodelphis_domestica.ENSMODP00000009083, Monodelphis_domestica.ENSMODP00000009117, Monodelphis_domestica.ENSMODP00000009565, Monodelphis_domestica.ENSMODP00000009606, Monodelphis_domestica.ENSMODP00000009630, Monodelphis_domestica.ENSMODP00000009729, Monodelphis_domestica.ENSMODP00000009836, Monodelphis_domestica.ENSMODP00000018064, Monodelphis_domestica.ENSMODP00000018081, Monodelphis_domestica.ENSMODP00000018116, Monodelphis_domestica.ENSMODP00000024576, Monodelphis_domestica.ENSMODP00000024594, Monodelphis_domestica.ENSMODP00000024600, Monodelphis_domestica.ENSMODP00000027051, Monodelphis_domestica.ENSMODP00000027052, Monodelphis_domestica.ENSMODP00000028188, Monodelphis_domestica.ENSMODP00000028189, Monodelphis_domestica.ENSMODP00000028190, Monodelphis_domestica.ENSMODP00000031603, Monodelphis_domestica.ENSMODP00000031607, Monodelphis_domestica.ENSMODP00000031612, Monodelphis_domestica.ENSMODP00000031760, Monodelphis_domestica.ENSMODP00000031761, Monodelphis_domestica.ENSMODP00000031762, Monodelphis_domestica.ENSMODP00000031763, Monodelphis_domestica.ENSMODP00000031764, Monodelphis_domestica.ENSMODP00000031765, Monodelphis_domestica.ENSMODP00000031767, Monodelphis_domestica.ENSMODP00000031768, Monodelphis_domestica.ENSMODP00000031864, Monodelphis_domestica.ENSMODP00000034652, Monodelphis_domestica.ENSMODP00000042221, Monodelphis_domestica.ENSMODP00000042518, Monodelphis_domestica.ENSMODP00000045632, Monodelphis_domestica.ENSMODP00000047266, Monodelphis_domestica.ENSMODP00000049496, Monodelphis_domestica.ENSMODP00000050468, Monodelphis_domestica.ENSMODP00000050559, Monodelphis_domestica.ENSMODP00000051398, Monodelphis_domestica.ENSMODP00000052165, Monodelphis_domestica.ENSMODP00000053327, Monodelphis_domestica.ENSMODP00000057335, Monodelphis_domestica.ENSMODP00000058240, Monodelphis_domestica.ENSMODP00000059832, Mus_musculus.ENSMUSP00000038992, Mus_musculus.ENSMUSP00000054355, Mus_musculus.ENSMUSP00000054864, Mus_musculus.ENSMUSP00000066971, Mus_musculus.ENSMUSP00000071641, Mus_musculus.ENSMUSP00000075135, Mus_musculus.ENSMUSP00000077977, Mus_musculus.ENSMUSP00000083664, Mus_musculus.ENSMUSP00000083665, Mus_musculus.ENSMUSP00000083680, Mus_musculus.ENSMUSP00000091575, Mus_musculus.ENSMUSP00000093127, Mus_musculus.ENSMUSP00000112462, Mus_musculus.ENSMUSP00000113118, Mus_musculus.ENSMUSP00000113472, Mus_musculus.ENSMUSP00000113707, Mus_musculus.ENSMUSP00000114110, Mus_musculus.ENSMUSP00000144814, Mus_musculus.ENSMUSP00000144815, Mus_musculus.ENSMUSP00000145606, Mus_musculus.ENSMUSP00000145655, Mus_musculus.ENSMUSP00000145661, Mus_musculus.ENSMUSP00000145769, Mus_musculus.ENSMUSP00000146203, Mus_musculus.ENSMUSP00000147605, Mus_musculus.ENSMUSP00000148634, Mus_musculus.ENSMUSP00000148899, Mus_musculus.ENSMUSP00000148997, Mus_musculus.ENSMUSP00000149055, Mus_musculus.ENSMUSP00000149064, Mus_musculus.ENSMUSP00000149118, Mus_musculus.ENSMUSP00000149241, Mus_musculus.ENSMUSP00000149293, Mus_musculus.ENSMUSP00000149369, Mus_musculus.ENSMUSP00000149378, Mus_musculus.ENSMUSP00000149432, Mus_musculus.ENSMUSP00000149527, Mus_musculus.ENSMUSP00000149667, Mus_musculus.ENSMUSP00000149702, Mus_musculus.ENSMUSP00000149734, Mus_musculus.ENSMUSP00000150031, Mus_musculus.ENSMUSP00000150139, Mus_musculus.ENSMUSP00000150369, Mus_musculus.ENSMUSP00000150474, Mus_musculus.ENSMUSP00000150593, Mus_musculus.ENSMUSP00000150608, Mus_musculus.ENSMUSP00000150672, Mus_musculus.ENSMUSP00000150773, Mus_musculus.ENSMUSP00000150825, Mus_musculus.ENSMUSP00000151005, Mus_musculus.ENSMUSP00000151029, Mus_musculus.ENSMUSP00000151087, Mus_musculus.ENSMUSP00000151112, Mus_musculus.ENSMUSP00000151166, Mus_musculus.ENSMUSP00000151506, Mus_musculus.ENSMUSP00000151664, Mus_musculus.ENSMUSP00000151714, Mus_musculus.ENSMUSP00000151834, Mus_musculus.ENSMUSP00000154723, Pan_troglodytes.ENSPTRP00000014614, Pan_troglodytes.ENSPTRP00000014616, Pan_troglodytes.ENSPTRP00000017756, Pan_troglodytes.ENSPTRP00000017757, Pan_troglodytes.ENSPTRP00000018093, Pan_troglodytes.ENSPTRP00000018094, Pan_troglodytes.ENSPTRP00000018095, Pan_troglodytes.ENSPTRP00000018096, Pan_troglodytes.ENSPTRP00000029977, Pan_troglodytes.ENSPTRP00000036455, Pan_troglodytes.ENSPTRP00000036456, Pan_troglodytes.ENSPTRP00000036457, Pan_troglodytes.ENSPTRP00000042993, Pan_troglodytes.ENSPTRP00000049034, Pan_troglodytes.ENSPTRP00000054313, Pan_troglodytes.ENSPTRP00000054314, Pan_troglodytes.ENSPTRP00000054940, Pan_troglodytes.ENSPTRP00000060726, Pan_troglodytes.ENSPTRP00000061297, Pan_troglodytes.ENSPTRP00000063288, Pan_troglodytes.ENSPTRP00000071125, Pan_troglodytes.ENSPTRP00000072068, Pan_troglodytes.ENSPTRP00000079073, Pan_troglodytes.ENSPTRP00000081056, Pan_troglodytes.ENSPTRP00000082776, Pan_troglodytes.ENSPTRP00000089514, Rattus_norvegicus.ENSRNOP00000004865, Rattus_norvegicus.ENSRNOP00000008415, Rattus_norvegicus.ENSRNOP00000008595, Rattus_norvegicus.ENSRNOP00000009615, Rattus_norvegicus.ENSRNOP00000010360, Rattus_norvegicus.ENSRNOP00000017604, Rattus_norvegicus.ENSRNOP00000024040, Rattus_norvegicus.ENSRNOP00000026857, Rattus_norvegicus.ENSRNOP00000029019, Rattus_norvegicus.ENSRNOP00000030252, Rattus_norvegicus.ENSRNOP00000034510, Rattus_norvegicus.ENSRNOP00000039738, Rattus_norvegicus.ENSRNOP00000040183, Rattus_norvegicus.ENSRNOP00000040217, Rattus_norvegicus.ENSRNOP00000040863, Rattus_norvegicus.ENSRNOP00000042010, Rattus_norvegicus.ENSRNOP00000043669, Rattus_norvegicus.ENSRNOP00000044875, Rattus_norvegicus.ENSRNOP00000045283, Rattus_norvegicus.ENSRNOP00000045723, Rattus_norvegicus.ENSRNOP00000046341, Rattus_norvegicus.ENSRNOP00000046729, Rattus_norvegicus.ENSRNOP00000046848, Rattus_norvegicus.ENSRNOP00000047074, Rattus_norvegicus.ENSRNOP00000048341, Rattus_norvegicus.ENSRNOP00000048696, Rattus_norvegicus.ENSRNOP00000048842, Rattus_norvegicus.ENSRNOP00000049596, Rattus_norvegicus.ENSRNOP00000049941, Rattus_norvegicus.ENSRNOP00000049943, Rattus_norvegicus.ENSRNOP00000049955, Rattus_norvegicus.ENSRNOP00000050082, Rattus_norvegicus.ENSRNOP00000050783, Rattus_norvegicus.ENSRNOP00000051012, Rattus_norvegicus.ENSRNOP00000051324, Rattus_norvegicus.ENSRNOP00000051551, Rattus_norvegicus.ENSRNOP00000057200, Rattus_norvegicus.ENSRNOP00000057201, Rattus_norvegicus.ENSRNOP00000057692, Rattus_norvegicus.ENSRNOP00000057706, Rattus_norvegicus.ENSRNOP00000057708, Rattus_norvegicus.ENSRNOP00000057713, Rattus_norvegicus.ENSRNOP00000057714, Rattus_norvegicus.ENSRNOP00000057983, Rattus_norvegicus.ENSRNOP00000061889, Rattus_norvegicus.ENSRNOP00000062661, Rattus_norvegicus.ENSRNOP00000064039, Rattus_norvegicus.ENSRNOP00000064129, Rattus_norvegicus.ENSRNOP00000064204, Rattus_norvegicus.ENSRNOP00000064440, Rattus_norvegicus.ENSRNOP00000064717, Rattus_norvegicus.ENSRNOP00000065177, Rattus_norvegicus.ENSRNOP00000065355, Rattus_norvegicus.ENSRNOP00000065395, Rattus_norvegicus.ENSRNOP00000065691, Rattus_norvegicus.ENSRNOP00000065926, Rattus_norvegicus.ENSRNOP00000066076, Rattus_norvegicus.ENSRNOP00000066216, Rattus_norvegicus.ENSRNOP00000066482, Rattus_norvegicus.ENSRNOP00000066560, Rattus_norvegicus.ENSRNOP00000066812, Rattus_norvegicus.ENSRNOP00000066941, Rattus_norvegicus.ENSRNOP00000067141, Rattus_norvegicus.ENSRNOP00000067267, Rattus_norvegicus.ENSRNOP00000067639, Rattus_norvegicus.ENSRNOP00000067753, Rattus_norvegicus.ENSRNOP00000068895, Rattus_norvegicus.ENSRNOP00000070876, Rattus_norvegicus.ENSRNOP00000070998, Rattus_norvegicus.ENSRNOP00000071136, Rattus_norvegicus.ENSRNOP00000072076, Rattus_norvegicus.ENSRNOP00000072429, Rattus_norvegicus.ENSRNOP00000073065, Rattus_norvegicus.ENSRNOP00000074108, Rattus_norvegicus.ENSRNOP00000074563, Rattus_norvegicus.ENSRNOP00000074774, Rattus_norvegicus.ENSRNOP00000074841
OG0000006: Caenorhabditis_elegans.WBGene00007372.1, Canis_familiaris.ENSCAFP00000003744, Canis_familiaris.ENSCAFP00000007328, Canis_familiaris.ENSCAFP00000013518, Canis_familiaris.ENSCAFP00000013750, Canis_familiaris.ENSCAFP00000018502, Canis_familiaris.ENSCAFP00000018524, Canis_familiaris.ENSCAFP00000018542, Canis_familiaris.ENSCAFP00000020093, Canis_familiaris.ENSCAFP00000020581, Canis_familiaris.ENSCAFP00000020659, Canis_familiaris.ENSCAFP00000024110, Canis_familiaris.ENSCAFP00000032748, Canis_familiaris.ENSCAFP00000033832, Canis_familiaris.ENSCAFP00000041784, Canis_familiaris.ENSCAFP00000043706, Canis_familiaris.ENSCAFP00000047233, Canis_familiaris.ENSCAFP00000047750, Canis_familiaris.ENSCAFP00000048483, Canis_familiaris.ENSCAFP00000050972, Canis_familiaris.ENSCAFP00000052850, Canis_familiaris.ENSCAFP00000055145, Ciona_intestinalis.ENSCINP00000001165, Ciona_intestinalis.ENSCINP00000007858, Ciona_intestinalis.ENSCINP00000013067, Ciona_intestinalis.ENSCINP00000017552, Danio_rerio.ENSDARP00000014204, Danio_rerio.ENSDARP00000044962, Danio_rerio.ENSDARP00000055087, Danio_rerio.ENSDARP00000064612, Danio_rerio.ENSDARP00000080209, Danio_rerio.ENSDARP00000083086, Danio_rerio.ENSDARP00000092605, Danio_rerio.ENSDARP00000101152, Danio_rerio.ENSDARP00000109545, Danio_rerio.ENSDARP00000113150, Danio_rerio.ENSDARP00000118755, Danio_rerio.ENSDARP00000118962, Danio_rerio.ENSDARP00000119459, Danio_rerio.ENSDARP00000122366, Danio_rerio.ENSDARP00000125293, Danio_rerio.ENSDARP00000125380, Danio_rerio.ENSDARP00000125402, Danio_rerio.ENSDARP00000125405, Danio_rerio.ENSDARP00000125422, Danio_rerio.ENSDARP00000125458, Danio_rerio.ENSDARP00000125514, Danio_rerio.ENSDARP00000125551, Danio_rerio.ENSDARP00000125592, Danio_rerio.ENSDARP00000126688, Danio_rerio.ENSDARP00000127639, Danio_rerio.ENSDARP00000135420, Danio_rerio.ENSDARP00000142512, Danio_rerio.ENSDARP00000144174, Danio_rerio.ENSDARP00000148159, Danio_rerio.ENSDARP00000151618, Danio_rerio.ENSDARP00000157136, Drosophila_melanogaster.FBpp0071659, Drosophila_melanogaster.FBpp0085171, Drosophila_melanogaster.FBpp0297894, Drosophila_melanogaster.FBpp0311236, Gallus_gallus.ENSGALP00000000547, Gallus_gallus.ENSGALP00000008266, Gallus_gallus.ENSGALP00000019565, Gallus_gallus.ENSGALP00000021337, Gallus_gallus.ENSGALP00000026712, Gallus_gallus.ENSGALP00000037101, Gallus_gallus.ENSGALP00000039455, Gallus_gallus.ENSGALP00000058809, Gallus_gallus.ENSGALP00000060178, Gallus_gallus.ENSGALP00000063260, Gallus_gallus.ENSGALP00000064701, Gallus_gallus.ENSGALP00000065097, Gallus_gallus.ENSGALP00000065148, Gallus_gallus.ENSGALP00000065212, Gallus_gallus.ENSGALP00000065852, Gallus_gallus.ENSGALP00000067150, Gallus_gallus.ENSGALP00000068749, Gallus_gallus.ENSGALP00000068881, Gallus_gallus.ENSGALP00000069517, Gallus_gallus.ENSGALP00000069537, Gallus_gallus.ENSGALP00000070041, Gallus_gallus.ENSGALP00000070361, Gallus_gallus.ENSGALP00000070486, Gallus_gallus.ENSGALP00000071036, Gallus_gallus.ENSGALP00000071450, Gallus_gallus.ENSGALP00000071876, Gallus_gallus.ENSGALP00000073077, Gallus_gallus.ENSGALP00000073337, Gallus_gallus.ENSGALP00000073613, Gallus_gallus.ENSGALP00000074012, Homo_sapiens.ENSP00000260702, Homo_sapiens.ENSP00000262776, Homo_sapiens.ENSP00000264094, Homo_sapiens.ENSP00000275560, Homo_sapiens.ENSP00000296498, Homo_sapiens.ENSP00000318916, Homo_sapiens.ENSP00000323280, Homo_sapiens.ENSP00000342210, Homo_sapiens.ENSP00000346990, Homo_sapiens.ENSP00000352071, Homo_sapiens.ENSP00000357156, Homo_sapiens.ENSP00000373783, Homo_sapiens.ENSP00000374274, Homo_sapiens.ENSP00000393474, Homo_sapiens.ENSP00000405453, Homo_sapiens.ENSP00000491516, Mnemiopsis_leidyi.ML005015a-PA, Mnemiopsis_leidyi.ML006919a-PA, Mnemiopsis_leidyi.ML01011a-PA, Mnemiopsis_leidyi.ML01645a-PA, Mnemiopsis_leidyi.ML02231a-PA, Mnemiopsis_leidyi.ML02423a-PA, Mnemiopsis_leidyi.ML03222a-PA, Mnemiopsis_leidyi.ML06404a-PA, Mnemiopsis_leidyi.ML06405a-PA, Mnemiopsis_leidyi.ML071134a-PA, Mnemiopsis_leidyi.ML10613a-PA, Mnemiopsis_leidyi.ML16754a-PA, Mnemiopsis_leidyi.ML20253a-PA, Mnemiopsis_leidyi.ML231810a-PA, Mnemiopsis_leidyi.ML38816a-PA, Mnemiopsis_leidyi.ML49751a-PA, Monodelphis_domestica.ENSMODP00000000516, Monodelphis_domestica.ENSMODP00000004562, Monodelphis_domestica.ENSMODP00000013020, Monodelphis_domestica.ENSMODP00000017078, Monodelphis_domestica.ENSMODP00000023687, Monodelphis_domestica.ENSMODP00000025442, Monodelphis_domestica.ENSMODP00000027971, Monodelphis_domestica.ENSMODP00000035156, Monodelphis_domestica.ENSMODP00000035998, Monodelphis_domestica.ENSMODP00000038221, Monodelphis_domestica.ENSMODP00000039485, Monodelphis_domestica.ENSMODP00000048846, Monodelphis_domestica.ENSMODP00000049540, Monodelphis_domestica.ENSMODP00000051195, Monodelphis_domestica.ENSMODP00000051579, Monodelphis_domestica.ENSMODP00000054492, Monodelphis_domestica.ENSMODP00000055515, Monodelphis_domestica.ENSMODP00000057838, Mus_musculus.ENSMUSP00000000707, Mus_musculus.ENSMUSP00000015998, Mus_musculus.ENSMUSP00000022610, Mus_musculus.ENSMUSP00000022660, Mus_musculus.ENSMUSP00000026021, Mus_musculus.ENSMUSP00000027639, Mus_musculus.ENSMUSP00000029603, Mus_musculus.ENSMUSP00000035579, Mus_musculus.ENSMUSP00000052126, Mus_musculus.ENSMUSP00000079172, Mus_musculus.ENSMUSP00000106783, Mus_musculus.ENSMUSP00000108160, Mus_musculus.ENSMUSP00000125803, Mus_musculus.ENSMUSP00000131905, Mus_musculus.ENSMUSP00000146685, Mus_musculus.ENSMUSP00000147864, Mus_musculus.ENSMUSP00000150784, Nematostella_vectensis.EDO25852, Nematostella_vectensis.EDO26096, Nematostella_vectensis.EDO26592, Nematostella_vectensis.EDO26980, Nematostella_vectensis.EDO27275, Nematostella_vectensis.EDO27407, Nematostella_vectensis.EDO27792, Nematostella_vectensis.EDO28609, Nematostella_vectensis.EDO29085, Nematostella_vectensis.EDO29809, Nematostella_vectensis.EDO30138, Nematostella_vectensis.EDO30139, Nematostella_vectensis.EDO30371, Nematostella_vectensis.EDO31020, Nematostella_vectensis.EDO31055, Nematostella_vectensis.EDO32339, Nematostella_vectensis.EDO32523, Nematostella_vectensis.EDO32524, Nematostella_vectensis.EDO32614, Nematostella_vectensis.EDO33055, Nematostella_vectensis.EDO34781, Nematostella_vectensis.EDO35214, Nematostella_vectensis.EDO35227, Nematostella_vectensis.EDO36909, Nematostella_vectensis.EDO36910, Nematostella_vectensis.EDO37331, Nematostella_vectensis.EDO37716, Nematostella_vectensis.EDO37717, Nematostella_vectensis.EDO38174, Nematostella_vectensis.EDO38175, Nematostella_vectensis.EDO39040, Nematostella_vectensis.EDO39108, Nematostella_vectensis.EDO39790, Nematostella_vectensis.EDO39811, Nematostella_vectensis.EDO39898, Nematostella_vectensis.EDO39899, Nematostella_vectensis.EDO39966, Nematostella_vectensis.EDO39995, Nematostella_vectensis.EDO44637, Nematostella_vectensis.EDO44639, Nematostella_vectensis.EDO45287, Nematostella_vectensis.EDO46104, Nematostella_vectensis.EDO46270, Nematostella_vectensis.EDO46310, Nematostella_vectensis.EDO46349, Nematostella_vectensis.EDO46434, Nematostella_vectensis.EDO46437, Nematostella_vectensis.EDO46438, Nematostella_vectensis.EDO46872, Nematostella_vectensis.EDO47779, Pan_troglodytes.ENSPTRP00000002523, Pan_troglodytes.ENSPTRP00000005454, Pan_troglodytes.ENSPTRP00000007878, Pan_troglodytes.ENSPTRP00000016532, Pan_troglodytes.ENSPTRP00000028150, Pan_troglodytes.ENSPTRP00000034431, Pan_troglodytes.ENSPTRP00000042778, Pan_troglodytes.ENSPTRP00000047910, Pan_troglodytes.ENSPTRP00000050390, Pan_troglodytes.ENSPTRP00000063963, Pan_troglodytes.ENSPTRP00000066070, Pan_troglodytes.ENSPTRP00000072210, Pan_troglodytes.ENSPTRP00000074091, Pan_troglodytes.ENSPTRP00000075297, Pan_troglodytes.ENSPTRP00000086009, Pan_troglodytes.ENSPTRP00000087772, Pan_troglodytes.ENSPTRP00000092309, Pan_troglodytes.ENSPTRP00000092994, Rattus_norvegicus.ENSRNOP00000001953, Rattus_norvegicus.ENSRNOP00000004320, Rattus_norvegicus.ENSRNOP00000017339, Rattus_norvegicus.ENSRNOP00000019487, Rattus_norvegicus.ENSRNOP00000021116, Rattus_norvegicus.ENSRNOP00000021144, Rattus_norvegicus.ENSRNOP00000022480, Rattus_norvegicus.ENSRNOP00000027919, Rattus_norvegicus.ENSRNOP00000028347, Rattus_norvegicus.ENSRNOP00000035553, Rattus_norvegicus.ENSRNOP00000045146, Rattus_norvegicus.ENSRNOP00000051696, Rattus_norvegicus.ENSRNOP00000051764, Rattus_norvegicus.ENSRNOP00000051793, Rattus_norvegicus.ENSRNOP00000053854, Rattus_norvegicus.ENSRNOP00000058828, Rattus_norvegicus.ENSRNOP00000066125, Rattus_norvegicus.ENSRNOP00000073118, Rattus_norvegicus.ENSRNOP00000074073, Tetraodon_nigroviridis.ENSTNIP00000000710, Tetraodon_nigroviridis.ENSTNIP00000004196, Tetraodon_nigroviridis.ENSTNIP00000006320, Tetraodon_nigroviridis.ENSTNIP00000006796, Tetraodon_nigroviridis.ENSTNIP00000006860, Tetraodon_nigroviridis.ENSTNIP00000011391, Tetraodon_nigroviridis.ENSTNIP00000011532, Tetraodon_nigroviridis.ENSTNIP00000013457, Tetraodon_nigroviridis.ENSTNIP00000013935, Tetraodon_nigroviridis.ENSTNIP00000017092, Tetraodon_nigroviridis.ENSTNIP00000019424, Tetraodon_nigroviridis.ENSTNIP00000022045, Tetraodon_nigroviridis.ENSTNIP00000022360, Tetraodon_nigroviridis.ENSTNIP00000022859, Trichoplax_adhaerens.TriadP16992, Trichoplax_adhaerens.TriadP17692, Trichoplax_adhaerens.TriadP17847, Trichoplax_adhaerens.TriadP18144, Trichoplax_adhaerens.TriadP19518, Trichoplax_adhaerens.TriadP21116, Trichoplax_adhaerens.TriadP21345, Trichoplax_adhaerens.TriadP21558, Trichoplax_adhaerens.TriadP22638, Trichoplax_adhaerens.TriadP23148, Trichoplax_adhaerens.TriadP27643, Trichoplax_adhaerens.TriadP30641, Trichoplax_adhaerens.TriadP32687, Trichoplax_adhaerens.TriadP33784, Trichoplax_adhaerens.TriadP51771, Trichoplax_adhaerens.TriadP51897, Trichoplax_adhaerens.TriadP52060, Trichoplax_adhaerens.TriadP52608, Trichoplax_adhaerens.TriadP53241, Trichoplax_adhaerens.TriadP53242, Trichoplax_adhaerens.TriadP53245, Trichoplax_adhaerens.TriadP53246, Trichoplax_adhaerens.TriadP53907, Trichoplax_adhaerens.TriadP54447, Trichoplax_adhaerens.TriadP61895, Trichoplax_adhaerens.TriadP62104, Trichoplax_adhaerens.TriadP681
OG0000007: Caenorhabditis_elegans.WBGene00001052.1, Caenorhabditis_elegans.WBGene00004777.1, Caenorhabditis_elegans.WBGene00004778.1, Caenorhabditis_elegans.WBGene00004779.1, Caenorhabditis_elegans.WBGene00004780.1, Caenorhabditis_elegans.WBGene00006411.1, Caenorhabditis_elegans.WBGene00006475.1, Caenorhabditis_elegans.WBGene00008890.1, Caenorhabditis_elegans.WBGene00016872.1, Caenorhabditis_elegans.WBGene00017157.1, Caenorhabditis_elegans.WBGene00021897.1, Canis_familiaris.ENSCAFP00000009109, Canis_familiaris.ENSCAFP00000009245, Canis_familiaris.ENSCAFP00000011506, Canis_familiaris.ENSCAFP00000015948, Canis_familiaris.ENSCAFP00000021531, Canis_familiaris.ENSCAFP00000023019, Canis_familiaris.ENSCAFP00000025460, Canis_familiaris.ENSCAFP00000027094, Canis_familiaris.ENSCAFP00000035025, Canis_familiaris.ENSCAFP00000037035, Canis_familiaris.ENSCAFP00000041232, Canis_familiaris.ENSCAFP00000053813, Canis_familiaris.ENSCAFP00000060867, Canis_familiaris.ENSCAFP00000061339, Ciona_intestinalis.ENSCINP00000006001, Ciona_intestinalis.ENSCINP00000009895, Ciona_intestinalis.ENSCINP00000010830, Ciona_intestinalis.ENSCINP00000024469, Danio_rerio.ENSDARP00000009527, Danio_rerio.ENSDARP00000010895, Danio_rerio.ENSDARP00000021131, Danio_rerio.ENSDARP00000035603, Danio_rerio.ENSDARP00000042500, Danio_rerio.ENSDARP00000046873, Danio_rerio.ENSDARP00000056809, Danio_rerio.ENSDARP00000059734, Danio_rerio.ENSDARP00000059868, Danio_rerio.ENSDARP00000060350, Danio_rerio.ENSDARP00000070108, Danio_rerio.ENSDARP00000070593, Danio_rerio.ENSDARP00000071372, Danio_rerio.ENSDARP00000073216, Danio_rerio.ENSDARP00000074605, Danio_rerio.ENSDARP00000096874, Danio_rerio.ENSDARP00000101388, Danio_rerio.ENSDARP00000105653, Danio_rerio.ENSDARP00000108055, Danio_rerio.ENSDARP00000109357, Danio_rerio.ENSDARP00000112597, Danio_rerio.ENSDARP00000115108, Danio_rerio.ENSDARP00000121666, Danio_rerio.ENSDARP00000129450, Danio_rerio.ENSDARP00000129642, Danio_rerio.ENSDARP00000130082, Danio_rerio.ENSDARP00000130127, Danio_rerio.ENSDARP00000130182, Danio_rerio.ENSDARP00000130230, Danio_rerio.ENSDARP00000132339, Danio_rerio.ENSDARP00000144962, Danio_rerio.ENSDARP00000147508, Danio_rerio.ENSDARP00000148181, Danio_rerio.ENSDARP00000150040, Danio_rerio.ENSDARP00000150181, Danio_rerio.ENSDARP00000150191, Danio_rerio.ENSDARP00000150440, Danio_rerio.ENSDARP00000151225, Danio_rerio.ENSDARP00000152305, Danio_rerio.ENSDARP00000152698, Danio_rerio.ENSDARP00000152847, Danio_rerio.ENSDARP00000153023, Danio_rerio.ENSDARP00000153895, Danio_rerio.ENSDARP00000154674, Danio_rerio.ENSDARP00000155363, Danio_rerio.ENSDARP00000156152, Danio_rerio.ENSDARP00000156941, Danio_rerio.ENSDARP00000157195, Danio_rerio.ENSDARP00000157528, Danio_rerio.ENSDARP00000157642, Drosophila_melanogaster.FBpp0083653, Drosophila_melanogaster.FBpp0085108, Drosophila_melanogaster.FBpp0288773, Drosophila_melanogaster.FBpp0291142, Drosophila_melanogaster.FBpp0303062, Drosophila_melanogaster.FBpp0303089, Drosophila_melanogaster.FBpp0303153, Drosophila_melanogaster.FBpp0303325, Drosophila_melanogaster.FBpp0303554, Drosophila_melanogaster.FBpp0303555, Drosophila_melanogaster.FBpp0304482, Drosophila_melanogaster.FBpp0311989, Drosophila_melanogaster.FBpp0423127, Gallus_gallus.ENSGALP00000000638, Gallus_gallus.ENSGALP00000001192, Gallus_gallus.ENSGALP00000002103, Gallus_gallus.ENSGALP00000002155, Gallus_gallus.ENSGALP00000014538, Gallus_gallus.ENSGALP00000023727, Gallus_gallus.ENSGALP00000025121, Gallus_gallus.ENSGALP00000025470, Gallus_gallus.ENSGALP00000025570, Gallus_gallus.ENSGALP00000025663, Gallus_gallus.ENSGALP00000029364, Gallus_gallus.ENSGALP00000036052, Gallus_gallus.ENSGALP00000036478, Gallus_gallus.ENSGALP00000038251, Gallus_gallus.ENSGALP00000040049, Gallus_gallus.ENSGALP00000048596, Gallus_gallus.ENSGALP00000054543, Gallus_gallus.ENSGALP00000055672, Gallus_gallus.ENSGALP00000057273, Gallus_gallus.ENSGALP00000067489, Gallus_gallus.ENSGALP00000070591, Homo_sapiens.ENSP00000280155, Homo_sapiens.ENSP00000305372, Homo_sapiens.ENSP00000306129, Homo_sapiens.ENSP00000306662, Homo_sapiens.ENSP00000307766, Homo_sapiens.ENSP00000316244, Homo_sapiens.ENSP00000322924, Homo_sapiens.ENSP00000343782, Homo_sapiens.ENSP00000353915, Homo_sapiens.ENSP00000358301, Homo_sapiens.ENSP00000358963, Homo_sapiens.ENSP00000363748, Homo_sapiens.ENSP00000368766, Homo_sapiens.ENSP00000369960, Homo_sapiens.ENSP00000377353, Homo_sapiens.ENSP00000386069, Homo_sapiens.ENSP00000480573, Homo_sapiens.ENSP00000489742, Homo_sapiens.ENSP00000497740, Mnemiopsis_leidyi.ML00013a-PA, Monodelphis_domestica.ENSMODP00000001776, Monodelphis_domestica.ENSMODP00000004021, Monodelphis_domestica.ENSMODP00000006994, Monodelphis_domestica.ENSMODP00000006999, Monodelphis_domestica.ENSMODP00000009988, Monodelphis_domestica.ENSMODP00000010078, Monodelphis_domestica.ENSMODP00000012311, Monodelphis_domestica.ENSMODP00000012944, Monodelphis_domestica.ENSMODP00000013507, Monodelphis_domestica.ENSMODP00000019285, Monodelphis_domestica.ENSMODP00000020809, Monodelphis_domestica.ENSMODP00000029800, Monodelphis_domestica.ENSMODP00000029968, Monodelphis_domestica.ENSMODP00000031180, Monodelphis_domestica.ENSMODP00000041831, Monodelphis_domestica.ENSMODP00000053272, Monodelphis_domestica.ENSMODP00000054133, Mus_musculus.ENSMUSP00000021932, Mus_musculus.ENSMUSP00000022235, Mus_musculus.ENSMUSP00000027560, Mus_musculus.ENSMUSP00000036203, Mus_musculus.ENSMUSP00000039691, Mus_musculus.ENSMUSP00000040847, Mus_musculus.ENSMUSP00000053703, Mus_musculus.ENSMUSP00000059705, Mus_musculus.ENSMUSP00000062256, Mus_musculus.ENSMUSP00000063136, Mus_musculus.ENSMUSP00000070200, Mus_musculus.ENSMUSP00000071798, Mus_musculus.ENSMUSP00000086052, Mus_musculus.ENSMUSP00000099473, Mus_musculus.ENSMUSP00000113732, Mus_musculus.ENSMUSP00000139389, Mus_musculus.ENSMUSP00000148117, Nematostella_vectensis.EDO27959, Nematostella_vectensis.EDO28321, Nematostella_vectensis.EDO28532, Nematostella_vectensis.EDO28602, Nematostella_vectensis.EDO28603, Nematostella_vectensis.EDO31702, Nematostella_vectensis.EDO31709, Nematostella_vectensis.EDO31890, Nematostella_vectensis.EDO32939, Nematostella_vectensis.EDO33023, Nematostella_vectensis.EDO33608, Nematostella_vectensis.EDO35211, Nematostella_vectensis.EDO35213, Nematostella_vectensis.EDO35225, Nematostella_vectensis.EDO35278, Nematostella_vectensis.EDO35292, Nematostella_vectensis.EDO35293, Nematostella_vectensis.EDO35450, Nematostella_vectensis.EDO36608, Nematostella_vectensis.EDO36609, Nematostella_vectensis.EDO36610, Nematostella_vectensis.EDO37118, Nematostella_vectensis.EDO37144, Nematostella_vectensis.EDO37207, Nematostella_vectensis.EDO37647, Nematostella_vectensis.EDO37871, Nematostella_vectensis.EDO38613, Nematostella_vectensis.EDO39814, Nematostella_vectensis.EDO40999, Nematostella_vectensis.EDO42463, Nematostella_vectensis.EDO42772, Nematostella_vectensis.EDO43118, Nematostella_vectensis.EDO43539, Nematostella_vectensis.EDO43635, Nematostella_vectensis.EDO47351, Nematostella_vectensis.EDO47359, Nematostella_vectensis.EDO47616, Nematostella_vectensis.EDO47619, Nematostella_vectensis.EDO47699, Nematostella_vectensis.EDO47702, Nematostella_vectensis.EDO48690, Nematostella_vectensis.EDO48779, Nematostella_vectensis.EDO49062, Nematostella_vectensis.EDO49367, Pan_troglodytes.ENSPTRP00000000568, Pan_troglodytes.ENSPTRP00000005222, Pan_troglodytes.ENSPTRP00000022658, Pan_troglodytes.ENSPTRP00000026109, Pan_troglodytes.ENSPTRP00000028964, Pan_troglodytes.ENSPTRP00000029722, Pan_troglodytes.ENSPTRP00000029870, Pan_troglodytes.ENSPTRP00000031384, Pan_troglodytes.ENSPTRP00000042587, Pan_troglodytes.ENSPTRP00000053705, Pan_troglodytes.ENSPTRP00000056988, Pan_troglodytes.ENSPTRP00000059670, Pan_troglodytes.ENSPTRP00000061152, Pan_troglodytes.ENSPTRP00000061362, Pan_troglodytes.ENSPTRP00000065588, Pan_troglodytes.ENSPTRP00000067391, Pan_troglodytes.ENSPTRP00000079338, Pan_troglodytes.ENSPTRP00000084402, Pan_troglodytes.ENSPTRP00000093596, Rattus_norvegicus.ENSRNOP00000000907, Rattus_norvegicus.ENSRNOP00000007074, Rattus_norvegicus.ENSRNOP00000012322, Rattus_norvegicus.ENSRNOP00000012736, Rattus_norvegicus.ENSRNOP00000013618, Rattus_norvegicus.ENSRNOP00000016047, Rattus_norvegicus.ENSRNOP00000016907, Rattus_norvegicus.ENSRNOP00000017411, Rattus_norvegicus.ENSRNOP00000018584, Rattus_norvegicus.ENSRNOP00000022813, Rattus_norvegicus.ENSRNOP00000024580, Rattus_norvegicus.ENSRNOP00000025892, Rattus_norvegicus.ENSRNOP00000026098, Rattus_norvegicus.ENSRNOP00000028877, Rattus_norvegicus.ENSRNOP00000034820, Rattus_norvegicus.ENSRNOP00000066242, Rattus_norvegicus.ENSRNOP00000073309, Tetraodon_nigroviridis.ENSTNIP00000005381, Tetraodon_nigroviridis.ENSTNIP00000006172, Tetraodon_nigroviridis.ENSTNIP00000006373, Tetraodon_nigroviridis.ENSTNIP00000006554, Tetraodon_nigroviridis.ENSTNIP00000006646, Tetraodon_nigroviridis.ENSTNIP00000007306, Tetraodon_nigroviridis.ENSTNIP00000007803, Tetraodon_nigroviridis.ENSTNIP00000007851, Tetraodon_nigroviridis.ENSTNIP00000010415, Tetraodon_nigroviridis.ENSTNIP00000013049, Tetraodon_nigroviridis.ENSTNIP00000013492, Tetraodon_nigroviridis.ENSTNIP00000013695, Tetraodon_nigroviridis.ENSTNIP00000014041, Tetraodon_nigroviridis.ENSTNIP00000015008, Tetraodon_nigroviridis.ENSTNIP00000016092, Tetraodon_nigroviridis.ENSTNIP00000016211, Tetraodon_nigroviridis.ENSTNIP00000016322, Tetraodon_nigroviridis.ENSTNIP00000016556, Tetraodon_nigroviridis.ENSTNIP00000018435, Tetraodon_nigroviridis.ENSTNIP00000019243, Tetraodon_nigroviridis.ENSTNIP00000019519, Tetraodon_nigroviridis.ENSTNIP00000020193, Tetraodon_nigroviridis.ENSTNIP00000020976, Tetraodon_nigroviridis.ENSTNIP00000021384, Tetraodon_nigroviridis.ENSTNIP00000022083, Trichoplax_adhaerens.TriadP33970, Trichoplax_adhaerens.TriadP4188, Trichoplax_adhaerens.TriadP4322, Trichoplax_adhaerens.TriadP52633
OG0000008: Caenorhabditis_elegans.WBGene00000440.1, Caenorhabditis_elegans.WBGene00000457.1, Caenorhabditis_elegans.WBGene00000458.1, Caenorhabditis_elegans.WBGene00001096.1, Caenorhabditis_elegans.WBGene00006652.1, Caenorhabditis_elegans.WBGene00006744.1, Caenorhabditis_elegans.WBGene00006778.1, Caenorhabditis_elegans.WBGene00015651.1, Caenorhabditis_elegans.WBGene00020485.1, Caenorhabditis_elegans.WBGene00022837.1, Caenorhabditis_elegans.WBGene00044330.1, Canis_familiaris.ENSCAFP00000000135, Canis_familiaris.ENSCAFP00000000382, Canis_familiaris.ENSCAFP00000002523, Canis_familiaris.ENSCAFP00000002612, Canis_familiaris.ENSCAFP00000006035, Canis_familiaris.ENSCAFP00000009888, Canis_familiaris.ENSCAFP00000017336, Canis_familiaris.ENSCAFP00000022423, Canis_familiaris.ENSCAFP00000027252, Canis_familiaris.ENSCAFP00000028302, Canis_familiaris.ENSCAFP00000029305, Canis_familiaris.ENSCAFP00000030827, Canis_familiaris.ENSCAFP00000039649, Canis_familiaris.ENSCAFP00000045310, Canis_familiaris.ENSCAFP00000049076, Canis_familiaris.ENSCAFP00000054703, Ciona_intestinalis.ENSCINP00000008490, Ciona_intestinalis.ENSCINP00000012397, Ciona_intestinalis.ENSCINP00000014384, Ciona_intestinalis.ENSCINP00000019608, Ciona_intestinalis.ENSCINP00000023913, Ciona_intestinalis.ENSCINP00000024845, Ciona_intestinalis.ENSCINP00000028026, Ciona_intestinalis.ENSCINP00000030243, Ciona_intestinalis.ENSCINP00000030816, Ciona_intestinalis.ENSCINP00000031389, Ciona_intestinalis.ENSCINP00000031453, Danio_rerio.ENSDARP00000013072, Danio_rerio.ENSDARP00000013327, Danio_rerio.ENSDARP00000020202, Danio_rerio.ENSDARP00000030526, Danio_rerio.ENSDARP00000036885, Danio_rerio.ENSDARP00000055008, Danio_rerio.ENSDARP00000060017, Danio_rerio.ENSDARP00000063834, Danio_rerio.ENSDARP00000069319, Danio_rerio.ENSDARP00000076522, Danio_rerio.ENSDARP00000096944, Danio_rerio.ENSDARP00000105437, Danio_rerio.ENSDARP00000113013, Danio_rerio.ENSDARP00000113809, Danio_rerio.ENSDARP00000114376, Danio_rerio.ENSDARP00000118357, Danio_rerio.ENSDARP00000130156, Danio_rerio.ENSDARP00000135850, Danio_rerio.ENSDARP00000139512, Danio_rerio.ENSDARP00000147175, Danio_rerio.ENSDARP00000149916, Danio_rerio.ENSDARP00000152246, Danio_rerio.ENSDARP00000152351, Danio_rerio.ENSDARP00000152985, Danio_rerio.ENSDARP00000155914, Danio_rerio.ENSDARP00000157164, Danio_rerio.ENSDARP00000157305, Drosophila_melanogaster.FBpp0071485, Drosophila_melanogaster.FBpp0072133, Drosophila_melanogaster.FBpp0074235, Drosophila_melanogaster.FBpp0077713, Drosophila_melanogaster.FBpp0077730, Drosophila_melanogaster.FBpp0303873, Drosophila_melanogaster.FBpp0308648, Drosophila_melanogaster.FBpp0309366, Drosophila_melanogaster.FBpp0309491, Drosophila_melanogaster.FBpp0309625, Drosophila_melanogaster.FBpp0309910, Drosophila_melanogaster.FBpp0423136, Gallus_gallus.ENSGALP00000031663, Gallus_gallus.ENSGALP00000036658, Gallus_gallus.ENSGALP00000041364, Gallus_gallus.ENSGALP00000043740, Gallus_gallus.ENSGALP00000043973, Gallus_gallus.ENSGALP00000045234, Gallus_gallus.ENSGALP00000052645, Gallus_gallus.ENSGALP00000054685, Gallus_gallus.ENSGALP00000058720, Gallus_gallus.ENSGALP00000062763, Gallus_gallus.ENSGALP00000070760, Gallus_gallus.ENSGALP00000070762, Gallus_gallus.ENSGALP00000072646, Homo_sapiens.ENSP00000086933, Homo_sapiens.ENSP00000217999, Homo_sapiens.ENSP00000221996, Homo_sapiens.ENSP00000226382, Homo_sapiens.ENSP00000238558, Homo_sapiens.ENSP00000298231, Homo_sapiens.ENSP00000311290, Homo_sapiens.ENSP00000314480, Homo_sapiens.ENSP00000334813, Homo_sapiens.ENSP00000355631, Homo_sapiens.ENSP00000363254, Homo_sapiens.ENSP00000386037, Homo_sapiens.ENSP00000444503, Homo_sapiens.ENSP00000450687, Homo_sapiens.ENSP00000452398, Homo_sapiens.ENSP00000456539, Homo_sapiens.ENSP00000484677, Homo_sapiens.ENSP00000486962, Homo_sapiens.ENSP00000489958, Homo_sapiens.ENSP00000490972, Homo_sapiens.ENSP00000491096, Homo_sapiens.ENSP00000491162, Homo_sapiens.ENSP00000491201, Homo_sapiens.ENSP00000491301, Homo_sapiens.ENSP00000491378, Homo_sapiens.ENSP00000491388, Homo_sapiens.ENSP00000491440, Homo_sapiens.ENSP00000491456, Homo_sapiens.ENSP00000491497, Homo_sapiens.ENSP00000491548, Homo_sapiens.ENSP00000491619, Homo_sapiens.ENSP00000491683, Homo_sapiens.ENSP00000491855, Homo_sapiens.ENSP00000491915, Homo_sapiens.ENSP00000491965, Homo_sapiens.ENSP00000491985, Homo_sapiens.ENSP00000492065, Homo_sapiens.ENSP00000492071, Homo_sapiens.ENSP00000492208, Homo_sapiens.ENSP00000492257, Homo_sapiens.ENSP00000492768, Homo_sapiens.ENSP00000492797, Homo_sapiens.ENSP00000497310, Homo_sapiens.ENSP00000500115, Mnemiopsis_leidyi.ML001520b-PA, Mnemiopsis_leidyi.ML03046a-PA, Mnemiopsis_leidyi.ML10117a-PA, Mnemiopsis_leidyi.ML12464a-PA, Mnemiopsis_leidyi.ML148940a-PA, Mnemiopsis_leidyi.ML218936a-PA, Mnemiopsis_leidyi.ML234532a-PA, Mnemiopsis_leidyi.ML435823a-PA, Monodelphis_domestica.ENSMODP00000000726, Monodelphis_domestica.ENSMODP00000001499, Monodelphis_domestica.ENSMODP00000002147, Monodelphis_domestica.ENSMODP00000002855, Monodelphis_domestica.ENSMODP00000009803, Monodelphis_domestica.ENSMODP00000015749, Monodelphis_domestica.ENSMODP00000025559, Monodelphis_domestica.ENSMODP00000025734, Monodelphis_domestica.ENSMODP00000041999, Monodelphis_domestica.ENSMODP00000043119, Monodelphis_domestica.ENSMODP00000045706, Monodelphis_domestica.ENSMODP00000046042, Monodelphis_domestica.ENSMODP00000057955, Monodelphis_domestica.ENSMODP00000059191, Mus_musculus.ENSMUSP00000001130, Mus_musculus.ENSMUSP00000006071, Mus_musculus.ENSMUSP00000008090, Mus_musculus.ENSMUSP00000012664, Mus_musculus.ENSMUSP00000021513, Mus_musculus.ENSMUSP00000025396, Mus_musculus.ENSMUSP00000056056, Mus_musculus.ENSMUSP00000057231, Mus_musculus.ENSMUSP00000074262, Mus_musculus.ENSMUSP00000098367, Mus_musculus.ENSMUSP00000098373, Mus_musculus.ENSMUSP00000112532, Mus_musculus.ENSMUSP00000117271, Mus_musculus.ENSMUSP00000134067, Mus_musculus.ENSMUSP00000134368, Mus_musculus.ENSMUSP00000134400, Mus_musculus.ENSMUSP00000140337, Mus_musculus.ENSMUSP00000155932, Nematostella_vectensis.EDO27518, Nematostella_vectensis.EDO31656, Nematostella_vectensis.EDO31796, Nematostella_vectensis.EDO31896, Nematostella_vectensis.EDO35494, Nematostella_vectensis.EDO35731, Nematostella_vectensis.EDO35732, Nematostella_vectensis.EDO35749, Nematostella_vectensis.EDO36622, Nematostella_vectensis.EDO38661, Nematostella_vectensis.EDO38662, Nematostella_vectensis.EDO38663, Nematostella_vectensis.EDO38664, Nematostella_vectensis.EDO38665, Nematostella_vectensis.EDO38926, Nematostella_vectensis.EDO39362, Nematostella_vectensis.EDO40916, Nematostella_vectensis.EDO42103, Nematostella_vectensis.EDO42147, Nematostella_vectensis.EDO42755, Nematostella_vectensis.EDO42943, Nematostella_vectensis.EDO43002, Nematostella_vectensis.EDO44846, Nematostella_vectensis.EDO45301, Nematostella_vectensis.EDO45303, Nematostella_vectensis.EDO45304, Nematostella_vectensis.EDO45305, Nematostella_vectensis.EDO47151, Nematostella_vectensis.EDO49647, Nematostella_vectensis.EDO49648, Pan_troglodytes.ENSPTRP00000001851, Pan_troglodytes.ENSPTRP00000004281, Pan_troglodytes.ENSPTRP00000010823, Pan_troglodytes.ENSPTRP00000011401, Pan_troglodytes.ENSPTRP00000017091, Pan_troglodytes.ENSPTRP00000017466, Pan_troglodytes.ENSPTRP00000019249, Pan_troglodytes.ENSPTRP00000020563, Pan_troglodytes.ENSPTRP00000024616, Pan_troglodytes.ENSPTRP00000027552, Pan_troglodytes.ENSPTRP00000030054, Pan_troglodytes.ENSPTRP00000047816, Pan_troglodytes.ENSPTRP00000048471, Pan_troglodytes.ENSPTRP00000061168, Pan_troglodytes.ENSPTRP00000061474, Pan_troglodytes.ENSPTRP00000064731, Pan_troglodytes.ENSPTRP00000065187, Pan_troglodytes.ENSPTRP00000065599, Pan_troglodytes.ENSPTRP00000065994, Pan_troglodytes.ENSPTRP00000068411, Pan_troglodytes.ENSPTRP00000073435, Pan_troglodytes.ENSPTRP00000075874, Pan_troglodytes.ENSPTRP00000080857, Pan_troglodytes.ENSPTRP00000084356, Pan_troglodytes.ENSPTRP00000085679, Rattus_norvegicus.ENSRNOP00000001730, Rattus_norvegicus.ENSRNOP00000004872, Rattus_norvegicus.ENSRNOP00000013296, Rattus_norvegicus.ENSRNOP00000014204, Rattus_norvegicus.ENSRNOP00000018858, Rattus_norvegicus.ENSRNOP00000022785, Rattus_norvegicus.ENSRNOP00000026702, Rattus_norvegicus.ENSRNOP00000027186, Rattus_norvegicus.ENSRNOP00000035168, Rattus_norvegicus.ENSRNOP00000044374, Rattus_norvegicus.ENSRNOP00000046863, Rattus_norvegicus.ENSRNOP00000057796, Rattus_norvegicus.ENSRNOP00000064262, Rattus_norvegicus.ENSRNOP00000065954, Rattus_norvegicus.ENSRNOP00000070623, Rattus_norvegicus.ENSRNOP00000072147, Rattus_norvegicus.ENSRNOP00000073390, Tetraodon_nigroviridis.ENSTNIP00000001113, Tetraodon_nigroviridis.ENSTNIP00000002980, Tetraodon_nigroviridis.ENSTNIP00000003707, Tetraodon_nigroviridis.ENSTNIP00000008304, Tetraodon_nigroviridis.ENSTNIP00000008319, Tetraodon_nigroviridis.ENSTNIP00000010334, Tetraodon_nigroviridis.ENSTNIP00000011069, Tetraodon_nigroviridis.ENSTNIP00000011937, Tetraodon_nigroviridis.ENSTNIP00000012729, Tetraodon_nigroviridis.ENSTNIP00000013066, Tetraodon_nigroviridis.ENSTNIP00000013914, Tetraodon_nigroviridis.ENSTNIP00000014584, Tetraodon_nigroviridis.ENSTNIP00000016030, Tetraodon_nigroviridis.ENSTNIP00000017299, Tetraodon_nigroviridis.ENSTNIP00000017349, Tetraodon_nigroviridis.ENSTNIP00000017945, Tetraodon_nigroviridis.ENSTNIP00000018576, Tetraodon_nigroviridis.ENSTNIP00000019631, Tetraodon_nigroviridis.ENSTNIP00000020229, Tetraodon_nigroviridis.ENSTNIP00000020518, Tetraodon_nigroviridis.ENSTNIP00000021778, Trichoplax_adhaerens.TriadP17913, Trichoplax_adhaerens.TriadP9389, Trichoplax_adhaerens.TriadP9391, Trichoplax_adhaerens.TriadP9432, Trichoplax_adhaerens.TriadP9493, Trichoplax_adhaerens.TriadP9570, Trichoplax_adhaerens.TriadP9590
OG0000009: Canis_familiaris.ENSCAFP00000010913, Canis_familiaris.ENSCAFP00000010932, Canis_familiaris.ENSCAFP00000052369, Canis_familiaris.ENSCAFP00000055032, Canis_familiaris.ENSCAFP00000065367, Danio_rerio.ENSDARP00000003450, Danio_rerio.ENSDARP00000056385, Danio_rerio.ENSDARP00000058203, Danio_rerio.ENSDARP00000101405, Danio_rerio.ENSDARP00000112622, Danio_rerio.ENSDARP00000117809, Danio_rerio.ENSDARP00000122265, Danio_rerio.ENSDARP00000122548, Danio_rerio.ENSDARP00000129656, Danio_rerio.ENSDARP00000130694, Danio_rerio.ENSDARP00000147997, Danio_rerio.ENSDARP00000150257, Danio_rerio.ENSDARP00000154184, Homo_sapiens.ENSP00000374778, Homo_sapiens.ENSP00000374782, Homo_sapiens.ENSP00000374787, Homo_sapiens.ENSP00000374800, Homo_sapiens.ENSP00000374805, Homo_sapiens.ENSP00000374812, Homo_sapiens.ENSP00000402914, Homo_sapiens.ENSP00000403672, Homo_sapiens.ENSP00000406382, Homo_sapiens.ENSP00000417344, Homo_sapiens.ENSP00000417427, Homo_sapiens.ENSP00000417961, Homo_sapiens.ENSP00000418200, Homo_sapiens.ENSP00000418292, Homo_sapiens.ENSP00000418357, Homo_sapiens.ENSP00000418649, Homo_sapiens.ENSP00000418903, Homo_sapiens.ENSP00000419058, Homo_sapiens.ENSP00000419211, Homo_sapiens.ENSP00000419598, Homo_sapiens.ENSP00000420020, Homo_sapiens.ENSP00000420118, Homo_sapiens.ENSP00000420285, Homo_sapiens.ENSP00000420361, Homo_sapiens.ENSP00000420436, Homo_sapiens.ENSP00000420576, Homo_sapiens.ENSP00000425962, Homo_sapiens.ENSP00000474297, Homo_sapiens.ENSP00000474395, Homo_sapiens.ENSP00000480959, Homo_sapiens.ENSP00000482464, Homo_sapiens.ENSP00000485892, Homo_sapiens.ENSP00000486977, Homo_sapiens.ENSP00000487088, Homo_sapiens.ENSP00000487628, Homo_sapiens.ENSP00000487732, Homo_sapiens.ENSP00000487793, Homo_sapiens.ENSP00000487957, Homo_sapiens.ENSP00000487987, Homo_sapiens.ENSP00000488086, Homo_sapiens.ENSP00000488092, Homo_sapiens.ENSP00000488148, Homo_sapiens.ENSP00000488377, Homo_sapiens.ENSP00000488384, Homo_sapiens.ENSP00000488413, Homo_sapiens.ENSP00000488456, Homo_sapiens.ENSP00000488639, Homo_sapiens.ENSP00000488680, Homo_sapiens.ENSP00000488804, Monodelphis_domestica.ENSMODP00000012243, Monodelphis_domestica.ENSMODP00000013516, Monodelphis_domestica.ENSMODP00000015623, Monodelphis_domestica.ENSMODP00000016299, Monodelphis_domestica.ENSMODP00000016311, Monodelphis_domestica.ENSMODP00000016324, Monodelphis_domestica.ENSMODP00000016342, Monodelphis_domestica.ENSMODP00000028003, Monodelphis_domestica.ENSMODP00000028005, Monodelphis_domestica.ENSMODP00000028010, Monodelphis_domestica.ENSMODP00000028049, Monodelphis_domestica.ENSMODP00000046139, Monodelphis_domestica.ENSMODP00000047965, Monodelphis_domestica.ENSMODP00000049257, Monodelphis_domestica.ENSMODP00000049578, Monodelphis_domestica.ENSMODP00000050744, Monodelphis_domestica.ENSMODP00000051294, Monodelphis_domestica.ENSMODP00000051621, Monodelphis_domestica.ENSMODP00000053064, Monodelphis_domestica.ENSMODP00000056063, Monodelphis_domestica.ENSMODP00000056939, Monodelphis_domestica.ENSMODP00000060307, Mus_musculus.ENSMUSP00000100111, Mus_musculus.ENSMUSP00000100114, Mus_musculus.ENSMUSP00000100117, Mus_musculus.ENSMUSP00000100121, Mus_musculus.ENSMUSP00000100124, Mus_musculus.ENSMUSP00000100125, Mus_musculus.ENSMUSP00000100129, Mus_musculus.ENSMUSP00000100131, Mus_musculus.ENSMUSP00000100133, Mus_musculus.ENSMUSP00000100134, Mus_musculus.ENSMUSP00000100135, Mus_musculus.ENSMUSP00000100140, Mus_musculus.ENSMUSP00000100142, Mus_musculus.ENSMUSP00000100143, Mus_musculus.ENSMUSP00000100144, Mus_musculus.ENSMUSP00000100145, Mus_musculus.ENSMUSP00000100146, Mus_musculus.ENSMUSP00000100147, Mus_musculus.ENSMUSP00000100149, Mus_musculus.ENSMUSP00000100150, Mus_musculus.ENSMUSP00000100151, Mus_musculus.ENSMUSP00000100155, Mus_musculus.ENSMUSP00000100157, Mus_musculus.ENSMUSP00000100158, Mus_musculus.ENSMUSP00000100160, Mus_musculus.ENSMUSP00000100164, Mus_musculus.ENSMUSP00000100166, Mus_musculus.ENSMUSP00000100168, Mus_musculus.ENSMUSP00000100170, Mus_musculus.ENSMUSP00000100174, Mus_musculus.ENSMUSP00000100178, Mus_musculus.ENSMUSP00000100179, Mus_musculus.ENSMUSP00000100183, Mus_musculus.ENSMUSP00000100184, Mus_musculus.ENSMUSP00000100185, Mus_musculus.ENSMUSP00000100187, Mus_musculus.ENSMUSP00000100188, Mus_musculus.ENSMUSP00000100189, Mus_musculus.ENSMUSP00000100191, Mus_musculus.ENSMUSP00000100192, Mus_musculus.ENSMUSP00000100194, Mus_musculus.ENSMUSP00000100195, Mus_musculus.ENSMUSP00000100197, Mus_musculus.ENSMUSP00000100199, Mus_musculus.ENSMUSP00000100201, Mus_musculus.ENSMUSP00000100202, Mus_musculus.ENSMUSP00000100203, Mus_musculus.ENSMUSP00000100204, Mus_musculus.ENSMUSP00000100205, Mus_musculus.ENSMUSP00000109850, Mus_musculus.ENSMUSP00000142364, Mus_musculus.ENSMUSP00000142382, Mus_musculus.ENSMUSP00000142396, Mus_musculus.ENSMUSP00000142468, Mus_musculus.ENSMUSP00000142499, Mus_musculus.ENSMUSP00000142538, Mus_musculus.ENSMUSP00000142610, Mus_musculus.ENSMUSP00000142628, Mus_musculus.ENSMUSP00000142768, Mus_musculus.ENSMUSP00000142786, Mus_musculus.ENSMUSP00000142787, Mus_musculus.ENSMUSP00000142805, Mus_musculus.ENSMUSP00000142893, Mus_musculus.ENSMUSP00000142898, Mus_musculus.ENSMUSP00000142950, Mus_musculus.ENSMUSP00000142998, Mus_musculus.ENSMUSP00000143018, Mus_musculus.ENSMUSP00000143120, Mus_musculus.ENSMUSP00000143247, Mus_musculus.ENSMUSP00000143313, Mus_musculus.ENSMUSP00000143352, Mus_musculus.ENSMUSP00000143363, Mus_musculus.ENSMUSP00000143410, Mus_musculus.ENSMUSP00000143537, Mus_musculus.ENSMUSP00000143549, Mus_musculus.ENSMUSP00000143579, Mus_musculus.ENSMUSP00000143628, Mus_musculus.ENSMUSP00000143685, Mus_musculus.ENSMUSP00000143746, Mus_musculus.ENSMUSP00000143767, Pan_troglodytes.ENSPTRP00000050833, Pan_troglodytes.ENSPTRP00000053901, Pan_troglodytes.ENSPTRP00000060073, Pan_troglodytes.ENSPTRP00000060239, Pan_troglodytes.ENSPTRP00000062332, Pan_troglodytes.ENSPTRP00000062358, Pan_troglodytes.ENSPTRP00000062774, Pan_troglodytes.ENSPTRP00000062813, Pan_troglodytes.ENSPTRP00000063858, Pan_troglodytes.ENSPTRP00000065882, Pan_troglodytes.ENSPTRP00000066838, Pan_troglodytes.ENSPTRP00000068374, Pan_troglodytes.ENSPTRP00000069811, Pan_troglodytes.ENSPTRP00000072774, Pan_troglodytes.ENSPTRP00000074874, Pan_troglodytes.ENSPTRP00000075820, Pan_troglodytes.ENSPTRP00000078652, Pan_troglodytes.ENSPTRP00000079729, Pan_troglodytes.ENSPTRP00000080033, Pan_troglodytes.ENSPTRP00000081371, Pan_troglodytes.ENSPTRP00000081467, Pan_troglodytes.ENSPTRP00000083059, Pan_troglodytes.ENSPTRP00000085718, Pan_troglodytes.ENSPTRP00000086368, Pan_troglodytes.ENSPTRP00000089120, Pan_troglodytes.ENSPTRP00000092533, Pan_troglodytes.ENSPTRP00000093732, Rattus_norvegicus.ENSRNOP00000006954, Rattus_norvegicus.ENSRNOP00000029319, Rattus_norvegicus.ENSRNOP00000039501, Rattus_norvegicus.ENSRNOP00000040170, Rattus_norvegicus.ENSRNOP00000041658, Rattus_norvegicus.ENSRNOP00000041694, Rattus_norvegicus.ENSRNOP00000041849, Rattus_norvegicus.ENSRNOP00000041933, Rattus_norvegicus.ENSRNOP00000042422, Rattus_norvegicus.ENSRNOP00000042512, Rattus_norvegicus.ENSRNOP00000042812, Rattus_norvegicus.ENSRNOP00000042930, Rattus_norvegicus.ENSRNOP00000044518, Rattus_norvegicus.ENSRNOP00000046045, Rattus_norvegicus.ENSRNOP00000046429, Rattus_norvegicus.ENSRNOP00000047849, Rattus_norvegicus.ENSRNOP00000047952, Rattus_norvegicus.ENSRNOP00000048725, Rattus_norvegicus.ENSRNOP00000048803, Rattus_norvegicus.ENSRNOP00000048965, Rattus_norvegicus.ENSRNOP00000049080, Rattus_norvegicus.ENSRNOP00000049599, Rattus_norvegicus.ENSRNOP00000049846, Rattus_norvegicus.ENSRNOP00000050259, Rattus_norvegicus.ENSRNOP00000055060, Rattus_norvegicus.ENSRNOP00000055124, Rattus_norvegicus.ENSRNOP00000055133, Rattus_norvegicus.ENSRNOP00000059436, Rattus_norvegicus.ENSRNOP00000059930, Rattus_norvegicus.ENSRNOP00000064207, Rattus_norvegicus.ENSRNOP00000064768, Rattus_norvegicus.ENSRNOP00000064797, Rattus_norvegicus.ENSRNOP00000064865, Rattus_norvegicus.ENSRNOP00000065311, Rattus_norvegicus.ENSRNOP00000065382, Rattus_norvegicus.ENSRNOP00000065605, Rattus_norvegicus.ENSRNOP00000065628, Rattus_norvegicus.ENSRNOP00000065710, Rattus_norvegicus.ENSRNOP00000065762, Rattus_norvegicus.ENSRNOP00000065854, Rattus_norvegicus.ENSRNOP00000066943, Rattus_norvegicus.ENSRNOP00000066992, Rattus_norvegicus.ENSRNOP00000067361, Rattus_norvegicus.ENSRNOP00000067532, Rattus_norvegicus.ENSRNOP00000068592, Rattus_norvegicus.ENSRNOP00000069342, Rattus_norvegicus.ENSRNOP00000069733, Rattus_norvegicus.ENSRNOP00000070120, Rattus_norvegicus.ENSRNOP00000070246, Rattus_norvegicus.ENSRNOP00000070502, Rattus_norvegicus.ENSRNOP00000071114, Rattus_norvegicus.ENSRNOP00000071202, Rattus_norvegicus.ENSRNOP00000071504, Rattus_norvegicus.ENSRNOP00000071518, Rattus_norvegicus.ENSRNOP00000071814, Rattus_norvegicus.ENSRNOP00000072687, Rattus_norvegicus.ENSRNOP00000072916, Rattus_norvegicus.ENSRNOP00000073074, Rattus_norvegicus.ENSRNOP00000073204, Rattus_norvegicus.ENSRNOP00000073939, Rattus_norvegicus.ENSRNOP00000074029, Rattus_norvegicus.ENSRNOP00000074215, Rattus_norvegicus.ENSRNOP00000074291, Rattus_norvegicus.ENSRNOP00000074422, Rattus_norvegicus.ENSRNOP00000075582, Tetraodon_nigroviridis.ENSTNIP00000000077, Tetraodon_nigroviridis.ENSTNIP00000000582, Tetraodon_nigroviridis.ENSTNIP00000000992, Tetraodon_nigroviridis.ENSTNIP00000001198, Tetraodon_nigroviridis.ENSTNIP00000001237, Tetraodon_nigroviridis.ENSTNIP00000001418, Tetraodon_nigroviridis.ENSTNIP00000002151, Tetraodon_nigroviridis.ENSTNIP00000002361, Tetraodon_nigroviridis.ENSTNIP00000002696, Tetraodon_nigroviridis.ENSTNIP00000002951, Tetraodon_nigroviridis.ENSTNIP00000003833, Tetraodon_nigroviridis.ENSTNIP00000006640, Tetraodon_nigroviridis.ENSTNIP00000007176
OG0000010: Caenorhabditis_elegans.WBGene00003842.1, Caenorhabditis_elegans.WBGene00003843.1, Caenorhabditis_elegans.WBGene00009729.1, Caenorhabditis_elegans.WBGene00019408.1, Caenorhabditis_elegans.WBGene00022348.1, Canis_familiaris.ENSCAFP00000001067, Canis_familiaris.ENSCAFP00000005797, Canis_familiaris.ENSCAFP00000007466, Canis_familiaris.ENSCAFP00000014369, Canis_familiaris.ENSCAFP00000020238, Canis_familiaris.ENSCAFP00000021202, Canis_familiaris.ENSCAFP00000021220, Canis_familiaris.ENSCAFP00000022748, Canis_familiaris.ENSCAFP00000022753, Canis_familiaris.ENSCAFP00000036993, Canis_familiaris.ENSCAFP00000054911, Canis_familiaris.ENSCAFP00000062940, Canis_familiaris.ENSCAFP00000064732, Ciona_intestinalis.ENSCINP00000001843, Ciona_intestinalis.ENSCINP00000004860, Ciona_intestinalis.ENSCINP00000005827, Ciona_intestinalis.ENSCINP00000006844, Ciona_intestinalis.ENSCINP00000007878, Ciona_intestinalis.ENSCINP00000007882, Ciona_intestinalis.ENSCINP00000007897, Ciona_intestinalis.ENSCINP00000007970, Ciona_intestinalis.ENSCINP00000008361, Ciona_intestinalis.ENSCINP00000012538, Ciona_intestinalis.ENSCINP00000015068, Ciona_intestinalis.ENSCINP00000015651, Ciona_intestinalis.ENSCINP00000017562, Ciona_intestinalis.ENSCINP00000020124, Ciona_intestinalis.ENSCINP00000020260, Ciona_intestinalis.ENSCINP00000022024, Ciona_intestinalis.ENSCINP00000022105, Ciona_intestinalis.ENSCINP00000022501, Ciona_intestinalis.ENSCINP00000022745, Ciona_intestinalis.ENSCINP00000024988, Ciona_intestinalis.ENSCINP00000025117, Ciona_intestinalis.ENSCINP00000025119, Ciona_intestinalis.ENSCINP00000026083, Ciona_intestinalis.ENSCINP00000027190, Ciona_intestinalis.ENSCINP00000027527, Ciona_intestinalis.ENSCINP00000028282, Ciona_intestinalis.ENSCINP00000030166, Ciona_intestinalis.ENSCINP00000030485, Ciona_intestinalis.ENSCINP00000031046, Ciona_intestinalis.ENSCINP00000031520, Ciona_intestinalis.ENSCINP00000031979, Ciona_intestinalis.ENSCINP00000032229, Ciona_intestinalis.ENSCINP00000032406, Ciona_intestinalis.ENSCINP00000032655, Ciona_intestinalis.ENSCINP00000033117, Ciona_intestinalis.ENSCINP00000033232, Ciona_intestinalis.ENSCINP00000033462, Ciona_intestinalis.ENSCINP00000034169, Ciona_intestinalis.ENSCINP00000034353, Ciona_intestinalis.ENSCINP00000034964, Ciona_intestinalis.ENSCINP00000035135, Ciona_intestinalis.ENSCINP00000035267, Ciona_intestinalis.ENSCINP00000035435, Ciona_intestinalis.ENSCINP00000035850, Ciona_intestinalis.ENSCINP00000035858, Ciona_intestinalis.ENSCINP00000035947, Ciona_intestinalis.ENSCINP00000036569, Danio_rerio.ENSDARP00000019931, Danio_rerio.ENSDARP00000021163, Danio_rerio.ENSDARP00000033859, Danio_rerio.ENSDARP00000044598, Danio_rerio.ENSDARP00000048889, Danio_rerio.ENSDARP00000071383, Danio_rerio.ENSDARP00000072270, Danio_rerio.ENSDARP00000072353, Danio_rerio.ENSDARP00000073303, Danio_rerio.ENSDARP00000076146, Danio_rerio.ENSDARP00000076638, Danio_rerio.ENSDARP00000094047, Danio_rerio.ENSDARP00000095577, Danio_rerio.ENSDARP00000105434, Danio_rerio.ENSDARP00000128588, Danio_rerio.ENSDARP00000134313, Danio_rerio.ENSDARP00000137087, Danio_rerio.ENSDARP00000144911, Danio_rerio.ENSDARP00000145680, Danio_rerio.ENSDARP00000149479, Danio_rerio.ENSDARP00000151413, Drosophila_melanogaster.FBpp0078124, Drosophila_melanogaster.FBpp0078128, Drosophila_melanogaster.FBpp0082707, Drosophila_melanogaster.FBpp0082730, Drosophila_melanogaster.FBpp0083599, Drosophila_melanogaster.FBpp0083983, Drosophila_melanogaster.FBpp0083985, Drosophila_melanogaster.FBpp0086928, Drosophila_melanogaster.FBpp0112387, Drosophila_melanogaster.FBpp0296957, Drosophila_melanogaster.FBpp0305355, Drosophila_melanogaster.FBpp0306892, Drosophila_melanogaster.FBpp0307149, Gallus_gallus.ENSGALP00000002532, Gallus_gallus.ENSGALP00000004550, Gallus_gallus.ENSGALP00000009674, Gallus_gallus.ENSGALP00000018877, Gallus_gallus.ENSGALP00000018878, Gallus_gallus.ENSGALP00000018953, Gallus_gallus.ENSGALP00000024171, Gallus_gallus.ENSGALP00000024233, Gallus_gallus.ENSGALP00000052145, Gallus_gallus.ENSGALP00000055012, Gallus_gallus.ENSGALP00000069588, Homo_sapiens.ENSP00000200652, Homo_sapiens.ENSP00000275300, Homo_sapiens.ENSP00000301891, Homo_sapiens.ENSP00000310241, Homo_sapiens.ENSP00000337335, Homo_sapiens.ENSP00000355920, Homo_sapiens.ENSP00000355930, Homo_sapiens.ENSP00000357915, Homo_sapiens.ENSP00000358515, Homo_sapiens.ENSP00000361666, Homo_sapiens.ENSP00000366797, Homo_sapiens.ENSP00000367102, Homo_sapiens.ENSP00000402760, Mnemiopsis_leidyi.ML00267a-PA, Mnemiopsis_leidyi.ML007432a-PA, Mnemiopsis_leidyi.ML12551a-PA, Mnemiopsis_leidyi.ML189335a-PA, Mnemiopsis_leidyi.ML19676a-PA, Mnemiopsis_leidyi.ML200263a-PA, Monodelphis_domestica.ENSMODP00000006069, Monodelphis_domestica.ENSMODP00000008425, Monodelphis_domestica.ENSMODP00000010332, Monodelphis_domestica.ENSMODP00000010408, Monodelphis_domestica.ENSMODP00000012375, Monodelphis_domestica.ENSMODP00000012535, Monodelphis_domestica.ENSMODP00000015340, Monodelphis_domestica.ENSMODP00000017473, Monodelphis_domestica.ENSMODP00000017476, Monodelphis_domestica.ENSMODP00000019546, Monodelphis_domestica.ENSMODP00000022356, Monodelphis_domestica.ENSMODP00000023679, Monodelphis_domestica.ENSMODP00000026430, Monodelphis_domestica.ENSMODP00000039502, Monodelphis_domestica.ENSMODP00000042030, Monodelphis_domestica.ENSMODP00000045734, Monodelphis_domestica.ENSMODP00000054325, Monodelphis_domestica.ENSMODP00000059560, Mus_musculus.ENSMUSP00000010250, Mus_musculus.ENSMUSP00000010251, Mus_musculus.ENSMUSP00000019044, Mus_musculus.ENSMUSP00000019978, Mus_musculus.ENSMUSP00000020586, Mus_musculus.ENSMUSP00000024595, Mus_musculus.ENSMUSP00000024596, Mus_musculus.ENSMUSP00000041186, Mus_musculus.ENSMUSP00000049473, Mus_musculus.ENSMUSP00000075814, Mus_musculus.ENSMUSP00000081855, Mus_musculus.ENSMUSP00000084234, Mus_musculus.ENSMUSP00000102541, Mus_musculus.ENSMUSP00000109078, Mus_musculus.ENSMUSP00000134667, Mus_musculus.ENSMUSP00000144526, Nematostella_vectensis.EDO25711, Nematostella_vectensis.EDO27356, Nematostella_vectensis.EDO27431, Nematostella_vectensis.EDO27899, Nematostella_vectensis.EDO28270, Nematostella_vectensis.EDO28430, Nematostella_vectensis.EDO28533, Nematostella_vectensis.EDO28865, Nematostella_vectensis.EDO29106, Nematostella_vectensis.EDO29771, Nematostella_vectensis.EDO30368, Nematostella_vectensis.EDO31074, Nematostella_vectensis.EDO31102, Nematostella_vectensis.EDO31179, Nematostella_vectensis.EDO31253, Nematostella_vectensis.EDO32796, Nematostella_vectensis.EDO33656, Nematostella_vectensis.EDO33657, Nematostella_vectensis.EDO33659, Nematostella_vectensis.EDO33660, Nematostella_vectensis.EDO34632, Nematostella_vectensis.EDO35068, Nematostella_vectensis.EDO35192, Nematostella_vectensis.EDO35431, Nematostella_vectensis.EDO36131, Nematostella_vectensis.EDO36696, Nematostella_vectensis.EDO36723, Nematostella_vectensis.EDO37764, Nematostella_vectensis.EDO37765, Nematostella_vectensis.EDO37766, Nematostella_vectensis.EDO38040, Nematostella_vectensis.EDO38041, Nematostella_vectensis.EDO38918, Nematostella_vectensis.EDO39860, Nematostella_vectensis.EDO39888, Nematostella_vectensis.EDO40054, Nematostella_vectensis.EDO40414, Nematostella_vectensis.EDO40415, Nematostella_vectensis.EDO41815, Nematostella_vectensis.EDO41816, Nematostella_vectensis.EDO41936, Nematostella_vectensis.EDO42217, Nematostella_vectensis.EDO42582, Nematostella_vectensis.EDO44634, Nematostella_vectensis.EDO44960, Nematostella_vectensis.EDO45833, Nematostella_vectensis.EDO46020, Nematostella_vectensis.EDO46087, Nematostella_vectensis.EDO46420, Nematostella_vectensis.EDO46581, Nematostella_vectensis.EDO47492, Nematostella_vectensis.EDO47528, Nematostella_vectensis.EDO47881, Nematostella_vectensis.EDO47883, Nematostella_vectensis.EDO49704, Pan_troglodytes.ENSPTRP00000001968, Pan_troglodytes.ENSPTRP00000025451, Pan_troglodytes.ENSPTRP00000029458, Pan_troglodytes.ENSPTRP00000031591, Pan_troglodytes.ENSPTRP00000032031, Pan_troglodytes.ENSPTRP00000032034, Pan_troglodytes.ENSPTRP00000044129, Pan_troglodytes.ENSPTRP00000047985, Pan_troglodytes.ENSPTRP00000059735, Pan_troglodytes.ENSPTRP00000065498, Pan_troglodytes.ENSPTRP00000067082, Pan_troglodytes.ENSPTRP00000075827, Pan_troglodytes.ENSPTRP00000077099, Pan_troglodytes.ENSPTRP00000082691, Rattus_norvegicus.ENSRNOP00000021713, Rattus_norvegicus.ENSRNOP00000022254, Rattus_norvegicus.ENSRNOP00000023116, Rattus_norvegicus.ENSRNOP00000024488, Rattus_norvegicus.ENSRNOP00000024756, Rattus_norvegicus.ENSRNOP00000025094, Rattus_norvegicus.ENSRNOP00000028665, Rattus_norvegicus.ENSRNOP00000029748, Rattus_norvegicus.ENSRNOP00000050448, Rattus_norvegicus.ENSRNOP00000055693, Rattus_norvegicus.ENSRNOP00000063175, Rattus_norvegicus.ENSRNOP00000069462, Rattus_norvegicus.ENSRNOP00000075628, Tetraodon_nigroviridis.ENSTNIP00000001095, Tetraodon_nigroviridis.ENSTNIP00000001142, Tetraodon_nigroviridis.ENSTNIP00000001184, Tetraodon_nigroviridis.ENSTNIP00000001359, Tetraodon_nigroviridis.ENSTNIP00000001792, Tetraodon_nigroviridis.ENSTNIP00000003899, Tetraodon_nigroviridis.ENSTNIP00000007735, Tetraodon_nigroviridis.ENSTNIP00000010475, Tetraodon_nigroviridis.ENSTNIP00000012111, Tetraodon_nigroviridis.ENSTNIP00000012754, Tetraodon_nigroviridis.ENSTNIP00000012898, Tetraodon_nigroviridis.ENSTNIP00000015214, Tetraodon_nigroviridis.ENSTNIP00000015332, Tetraodon_nigroviridis.ENSTNIP00000015333, Tetraodon_nigroviridis.ENSTNIP00000015723, Tetraodon_nigroviridis.ENSTNIP00000017274, Tetraodon_nigroviridis.ENSTNIP00000017277, Tetraodon_nigroviridis.ENSTNIP00000018384, Tetraodon_nigroviridis.ENSTNIP00000021861
OG0000011: Canis_familiaris.ENSCAFP00000027273, Canis_familiaris.ENSCAFP00000038169, Canis_familiaris.ENSCAFP00000038508, Canis_familiaris.ENSCAFP00000038803, Canis_familiaris.ENSCAFP00000040855, Canis_familiaris.ENSCAFP00000044033, Canis_familiaris.ENSCAFP00000044582, Canis_familiaris.ENSCAFP00000045204, Canis_familiaris.ENSCAFP00000046180, Canis_familiaris.ENSCAFP00000047557, Canis_familiaris.ENSCAFP00000048133, Canis_familiaris.ENSCAFP00000049440, Canis_familiaris.ENSCAFP00000049448, Canis_familiaris.ENSCAFP00000051658, Canis_familiaris.ENSCAFP00000054037, Canis_familiaris.ENSCAFP00000055668, Canis_familiaris.ENSCAFP00000055706, Canis_familiaris.ENSCAFP00000056360, Canis_familiaris.ENSCAFP00000060911, Canis_familiaris.ENSCAFP00000062465, Canis_familiaris.ENSCAFP00000065813, Canis_familiaris.ENSCAFP00000065925, Danio_rerio.ENSDARP00000125631, Danio_rerio.ENSDARP00000125680, Danio_rerio.ENSDARP00000125823, Danio_rerio.ENSDARP00000126122, Danio_rerio.ENSDARP00000126248, Danio_rerio.ENSDARP00000126267, Danio_rerio.ENSDARP00000149280, Gallus_gallus.ENSGALP00000049813, Gallus_gallus.ENSGALP00000064929, Gallus_gallus.ENSGALP00000064981, Gallus_gallus.ENSGALP00000065316, Gallus_gallus.ENSGALP00000065504, Gallus_gallus.ENSGALP00000065703, Gallus_gallus.ENSGALP00000065956, Gallus_gallus.ENSGALP00000066389, Gallus_gallus.ENSGALP00000066463, Gallus_gallus.ENSGALP00000066558, Gallus_gallus.ENSGALP00000066563, Gallus_gallus.ENSGALP00000066594, Gallus_gallus.ENSGALP00000066629, Gallus_gallus.ENSGALP00000066710, Gallus_gallus.ENSGALP00000066812, Gallus_gallus.ENSGALP00000066902, Gallus_gallus.ENSGALP00000066968, Gallus_gallus.ENSGALP00000067065, Gallus_gallus.ENSGALP00000067124, Gallus_gallus.ENSGALP00000067237, Gallus_gallus.ENSGALP00000067240, Gallus_gallus.ENSGALP00000067359, Gallus_gallus.ENSGALP00000067362, Gallus_gallus.ENSGALP00000067487, Gallus_gallus.ENSGALP00000067648, Gallus_gallus.ENSGALP00000067788, Gallus_gallus.ENSGALP00000067800, Gallus_gallus.ENSGALP00000068081, Gallus_gallus.ENSGALP00000068308, Gallus_gallus.ENSGALP00000068317, Gallus_gallus.ENSGALP00000068460, Gallus_gallus.ENSGALP00000068626, Gallus_gallus.ENSGALP00000068638, Gallus_gallus.ENSGALP00000068683, Gallus_gallus.ENSGALP00000068802, Gallus_gallus.ENSGALP00000068994, Gallus_gallus.ENSGALP00000069043, Gallus_gallus.ENSGALP00000069162, Gallus_gallus.ENSGALP00000069305, Gallus_gallus.ENSGALP00000069468, Gallus_gallus.ENSGALP00000069562, Gallus_gallus.ENSGALP00000069843, Gallus_gallus.ENSGALP00000069849, Gallus_gallus.ENSGALP00000070205, Gallus_gallus.ENSGALP00000070365, Gallus_gallus.ENSGALP00000070366, Gallus_gallus.ENSGALP00000070368, Gallus_gallus.ENSGALP00000070406, Gallus_gallus.ENSGALP00000070438, Gallus_gallus.ENSGALP00000070473, Gallus_gallus.ENSGALP00000070582, Gallus_gallus.ENSGALP00000070745, Gallus_gallus.ENSGALP00000071124, Gallus_gallus.ENSGALP00000071301, Gallus_gallus.ENSGALP00000071315, Gallus_gallus.ENSGALP00000071533, Gallus_gallus.ENSGALP00000071661, Gallus_gallus.ENSGALP00000071837, Gallus_gallus.ENSGALP00000072107, Gallus_gallus.ENSGALP00000072262, Gallus_gallus.ENSGALP00000072286, Gallus_gallus.ENSGALP00000072336, Gallus_gallus.ENSGALP00000072649, Gallus_gallus.ENSGALP00000072998, Gallus_gallus.ENSGALP00000073008, Gallus_gallus.ENSGALP00000073124, Gallus_gallus.ENSGALP00000073289, Gallus_gallus.ENSGALP00000073474, Gallus_gallus.ENSGALP00000073869, Gallus_gallus.ENSGALP00000074050, Gallus_gallus.ENSGALP00000074094, Gallus_gallus.ENSGALP00000074177, Homo_sapiens.ENSP00000375007, Homo_sapiens.ENSP00000375010, Homo_sapiens.ENSP00000375012, Homo_sapiens.ENSP00000375015, Homo_sapiens.ENSP00000375016, Homo_sapiens.ENSP00000375018, Homo_sapiens.ENSP00000375024, Homo_sapiens.ENSP00000375033, Homo_sapiens.ENSP00000375034, Homo_sapiens.ENSP00000375036, Homo_sapiens.ENSP00000375041, Homo_sapiens.ENSP00000375045, Homo_sapiens.ENSP00000394447, Homo_sapiens.ENSP00000399826, Homo_sapiens.ENSP00000401707, Homo_sapiens.ENSP00000416201, Homo_sapiens.ENSP00000474135, Homo_sapiens.ENSP00000474363, Homo_sapiens.ENSP00000474509, Homo_sapiens.ENSP00000474524, Homo_sapiens.ENSP00000474814, Homo_sapiens.ENSP00000474941, Homo_sapiens.ENSP00000474964, Homo_sapiens.ENSP00000478725, Homo_sapiens.ENSP00000479675, Homo_sapiens.ENSP00000481152, Homo_sapiens.ENSP00000487611, Homo_sapiens.ENSP00000487655, Homo_sapiens.ENSP00000487659, Homo_sapiens.ENSP00000487761, Homo_sapiens.ENSP00000487805, Homo_sapiens.ENSP00000487902, Homo_sapiens.ENSP00000487990, Homo_sapiens.ENSP00000488019, Homo_sapiens.ENSP00000488069, Homo_sapiens.ENSP00000488205, Homo_sapiens.ENSP00000488230, Homo_sapiens.ENSP00000488236, Homo_sapiens.ENSP00000488432, Homo_sapiens.ENSP00000488526, Homo_sapiens.ENSP00000488600, Homo_sapiens.ENSP00000488609, Homo_sapiens.ENSP00000488676, Homo_sapiens.ENSP00000488747, Homo_sapiens.ENSP00000488753, Homo_sapiens.ENSP00000488894, Homo_sapiens.ENSP00000500557, Monodelphis_domestica.ENSMODP00000018157, Monodelphis_domestica.ENSMODP00000018171, Monodelphis_domestica.ENSMODP00000018204, Monodelphis_domestica.ENSMODP00000018234, Monodelphis_domestica.ENSMODP00000018237, Monodelphis_domestica.ENSMODP00000020413, Monodelphis_domestica.ENSMODP00000032106, Monodelphis_domestica.ENSMODP00000032121, Monodelphis_domestica.ENSMODP00000043432, Monodelphis_domestica.ENSMODP00000049792, Monodelphis_domestica.ENSMODP00000050419, Monodelphis_domestica.ENSMODP00000051704, Monodelphis_domestica.ENSMODP00000052283, Monodelphis_domestica.ENSMODP00000058647, Monodelphis_domestica.ENSMODP00000059147, Mus_musculus.ENSMUSP00000100225, Mus_musculus.ENSMUSP00000100227, Mus_musculus.ENSMUSP00000100229, Mus_musculus.ENSMUSP00000100231, Mus_musculus.ENSMUSP00000100240, Mus_musculus.ENSMUSP00000100242, Mus_musculus.ENSMUSP00000100245, Mus_musculus.ENSMUSP00000100247, Mus_musculus.ENSMUSP00000100249, Mus_musculus.ENSMUSP00000100255, Mus_musculus.ENSMUSP00000100267, Mus_musculus.ENSMUSP00000100270, Mus_musculus.ENSMUSP00000100273, Mus_musculus.ENSMUSP00000100276, Mus_musculus.ENSMUSP00000141243, Mus_musculus.ENSMUSP00000141493, Mus_musculus.ENSMUSP00000141539, Mus_musculus.ENSMUSP00000141621, Mus_musculus.ENSMUSP00000141639, Mus_musculus.ENSMUSP00000141679, Mus_musculus.ENSMUSP00000141701, Mus_musculus.ENSMUSP00000141798, Mus_musculus.ENSMUSP00000141892, Mus_musculus.ENSMUSP00000142041, Pan_troglodytes.ENSPTRP00000060102, Pan_troglodytes.ENSPTRP00000061377, Pan_troglodytes.ENSPTRP00000063223, Pan_troglodytes.ENSPTRP00000063366, Pan_troglodytes.ENSPTRP00000064002, Pan_troglodytes.ENSPTRP00000065653, Pan_troglodytes.ENSPTRP00000065866, Pan_troglodytes.ENSPTRP00000065914, Pan_troglodytes.ENSPTRP00000066935, Pan_troglodytes.ENSPTRP00000067835, Pan_troglodytes.ENSPTRP00000071564, Pan_troglodytes.ENSPTRP00000074544, Pan_troglodytes.ENSPTRP00000074681, Pan_troglodytes.ENSPTRP00000075708, Pan_troglodytes.ENSPTRP00000076446, Pan_troglodytes.ENSPTRP00000077937, Pan_troglodytes.ENSPTRP00000078952, Pan_troglodytes.ENSPTRP00000081966, Pan_troglodytes.ENSPTRP00000083298, Pan_troglodytes.ENSPTRP00000086782, Pan_troglodytes.ENSPTRP00000089874, Pan_troglodytes.ENSPTRP00000091597, Pan_troglodytes.ENSPTRP00000091763, Pan_troglodytes.ENSPTRP00000092102, Pan_troglodytes.ENSPTRP00000092443, Rattus_norvegicus.ENSRNOP00000039971, Rattus_norvegicus.ENSRNOP00000042580, Rattus_norvegicus.ENSRNOP00000044898, Rattus_norvegicus.ENSRNOP00000045274, Rattus_norvegicus.ENSRNOP00000045987, Rattus_norvegicus.ENSRNOP00000046261, Rattus_norvegicus.ENSRNOP00000047344, Rattus_norvegicus.ENSRNOP00000049288, Rattus_norvegicus.ENSRNOP00000051268, Rattus_norvegicus.ENSRNOP00000060471, Rattus_norvegicus.ENSRNOP00000061700, Rattus_norvegicus.ENSRNOP00000062878, Rattus_norvegicus.ENSRNOP00000064058, Rattus_norvegicus.ENSRNOP00000064424, Rattus_norvegicus.ENSRNOP00000065484, Rattus_norvegicus.ENSRNOP00000065630, Rattus_norvegicus.ENSRNOP00000066331, Rattus_norvegicus.ENSRNOP00000066421, Rattus_norvegicus.ENSRNOP00000066952, Rattus_norvegicus.ENSRNOP00000067339, Rattus_norvegicus.ENSRNOP00000067650, Rattus_norvegicus.ENSRNOP00000069277, Rattus_norvegicus.ENSRNOP00000070705, Rattus_norvegicus.ENSRNOP00000070825, Rattus_norvegicus.ENSRNOP00000071090, Rattus_norvegicus.ENSRNOP00000071609, Rattus_norvegicus.ENSRNOP00000072040, Rattus_norvegicus.ENSRNOP00000072149, Rattus_norvegicus.ENSRNOP00000072965, Rattus_norvegicus.ENSRNOP00000073060, Rattus_norvegicus.ENSRNOP00000074072, Rattus_norvegicus.ENSRNOP00000074331, Rattus_norvegicus.ENSRNOP00000074446, Tetraodon_nigroviridis.ENSTNIP00000000504, Tetraodon_nigroviridis.ENSTNIP00000000977, Tetraodon_nigroviridis.ENSTNIP00000001781, Tetraodon_nigroviridis.ENSTNIP00000002302, Tetraodon_nigroviridis.ENSTNIP00000002659, Tetraodon_nigroviridis.ENSTNIP00000002775, Tetraodon_nigroviridis.ENSTNIP00000003477, Tetraodon_nigroviridis.ENSTNIP00000003868, Tetraodon_nigroviridis.ENSTNIP00000003896, Tetraodon_nigroviridis.ENSTNIP00000006674, Tetraodon_nigroviridis.ENSTNIP00000022070
OG0000012: Canis_familiaris.ENSCAFP00000003534, Canis_familiaris.ENSCAFP00000003564, Canis_familiaris.ENSCAFP00000004077, Canis_familiaris.ENSCAFP00000009474, Canis_familiaris.ENSCAFP00000017855, Canis_familiaris.ENSCAFP00000028483, Canis_familiaris.ENSCAFP00000031059, Canis_familiaris.ENSCAFP00000036065, Canis_familiaris.ENSCAFP00000036135, Canis_familiaris.ENSCAFP00000036534, Canis_familiaris.ENSCAFP00000037232, Canis_familiaris.ENSCAFP00000037440, Canis_familiaris.ENSCAFP00000037778, Canis_familiaris.ENSCAFP00000037947, Canis_familiaris.ENSCAFP00000038023, Canis_familiaris.ENSCAFP00000038028, Canis_familiaris.ENSCAFP00000038304, Canis_familiaris.ENSCAFP00000038718, Canis_familiaris.ENSCAFP00000039574, Canis_familiaris.ENSCAFP00000039706, Canis_familiaris.ENSCAFP00000040023, Canis_familiaris.ENSCAFP00000040347, Canis_familiaris.ENSCAFP00000040439, Canis_familiaris.ENSCAFP00000042637, Canis_familiaris.ENSCAFP00000042855, Canis_familiaris.ENSCAFP00000044687, Canis_familiaris.ENSCAFP00000045052, Canis_familiaris.ENSCAFP00000049234, Canis_familiaris.ENSCAFP00000050849, Canis_familiaris.ENSCAFP00000053580, Canis_familiaris.ENSCAFP00000054791, Canis_familiaris.ENSCAFP00000055080, Canis_familiaris.ENSCAFP00000055606, Canis_familiaris.ENSCAFP00000062998, Canis_familiaris.ENSCAFP00000065753, Gallus_gallus.ENSGALP00000048573, Gallus_gallus.ENSGALP00000065026, Gallus_gallus.ENSGALP00000065197, Gallus_gallus.ENSGALP00000065237, Gallus_gallus.ENSGALP00000065589, Gallus_gallus.ENSGALP00000065683, Gallus_gallus.ENSGALP00000065732, Gallus_gallus.ENSGALP00000065967, Gallus_gallus.ENSGALP00000066856, Gallus_gallus.ENSGALP00000067133, Gallus_gallus.ENSGALP00000067751, Gallus_gallus.ENSGALP00000068235, Gallus_gallus.ENSGALP00000068803, Gallus_gallus.ENSGALP00000069109, Gallus_gallus.ENSGALP00000069242, Gallus_gallus.ENSGALP00000069466, Gallus_gallus.ENSGALP00000069673, Gallus_gallus.ENSGALP00000069742, Gallus_gallus.ENSGALP00000070084, Gallus_gallus.ENSGALP00000070317, Gallus_gallus.ENSGALP00000070499, Gallus_gallus.ENSGALP00000070772, Gallus_gallus.ENSGALP00000070905, Gallus_gallus.ENSGALP00000070928, Gallus_gallus.ENSGALP00000071045, Gallus_gallus.ENSGALP00000071503, Gallus_gallus.ENSGALP00000072771, Gallus_gallus.ENSGALP00000072843, Gallus_gallus.ENSGALP00000072846, Gallus_gallus.ENSGALP00000072904, Gallus_gallus.ENSGALP00000073416, Gallus_gallus.ENSGALP00000073843, Gallus_gallus.ENSGALP00000073999, Gallus_gallus.ENSGALP00000074214, Gallus_gallus.ENSGALP00000074271, Homo_sapiens.ENSP00000223459, Homo_sapiens.ENSP00000252797, Homo_sapiens.ENSP00000262259, Homo_sapiens.ENSP00000288177, Homo_sapiens.ENSP00000301744, Homo_sapiens.ENSP00000326249, Homo_sapiens.ENSP00000340004, Homo_sapiens.ENSP00000342974, Homo_sapiens.ENSP00000351482, Homo_sapiens.ENSP00000355459, Homo_sapiens.ENSP00000371627, Homo_sapiens.ENSP00000447931, Homo_sapiens.ENSP00000454241, Homo_sapiens.ENSP00000457274, Homo_sapiens.ENSP00000457423, Homo_sapiens.ENSP00000458124, Homo_sapiens.ENSP00000463741, Homo_sapiens.ENSP00000470969, Homo_sapiens.ENSP00000471607, Homo_sapiens.ENSP00000471625, Homo_sapiens.ENSP00000481069, Homo_sapiens.ENSP00000481316, Homo_sapiens.ENSP00000497263, Monodelphis_domestica.ENSMODP00000007698, Monodelphis_domestica.ENSMODP00000009850, Monodelphis_domestica.ENSMODP00000028028, Monodelphis_domestica.ENSMODP00000030183, Monodelphis_domestica.ENSMODP00000030503, Monodelphis_domestica.ENSMODP00000031275, Monodelphis_domestica.ENSMODP00000034717, Monodelphis_domestica.ENSMODP00000036139, Monodelphis_domestica.ENSMODP00000038257, Monodelphis_domestica.ENSMODP00000038398, Monodelphis_domestica.ENSMODP00000038452, Monodelphis_domestica.ENSMODP00000038845, Monodelphis_domestica.ENSMODP00000047440, Monodelphis_domestica.ENSMODP00000049515, Monodelphis_domestica.ENSMODP00000054368, Monodelphis_domestica.ENSMODP00000055758, Monodelphis_domestica.ENSMODP00000056149, Monodelphis_domestica.ENSMODP00000057712, Monodelphis_domestica.ENSMODP00000058215, Mus_musculus.ENSMUSP00000002336, Mus_musculus.ENSMUSP00000032661, Mus_musculus.ENSMUSP00000038195, Mus_musculus.ENSMUSP00000050728, Mus_musculus.ENSMUSP00000050746, Mus_musculus.ENSMUSP00000052944, Mus_musculus.ENSMUSP00000054237, Mus_musculus.ENSMUSP00000055454, Mus_musculus.ENSMUSP00000070685, Mus_musculus.ENSMUSP00000072286, Mus_musculus.ENSMUSP00000073038, Mus_musculus.ENSMUSP00000073454, Mus_musculus.ENSMUSP00000075552, Mus_musculus.ENSMUSP00000076954, Mus_musculus.ENSMUSP00000079482, Mus_musculus.ENSMUSP00000084949, Mus_musculus.ENSMUSP00000086191, Mus_musculus.ENSMUSP00000088009, Mus_musculus.ENSMUSP00000090190, Mus_musculus.ENSMUSP00000090395, Mus_musculus.ENSMUSP00000096108, Mus_musculus.ENSMUSP00000097015, Mus_musculus.ENSMUSP00000101343, Mus_musculus.ENSMUSP00000101907, Mus_musculus.ENSMUSP00000103606, Mus_musculus.ENSMUSP00000103626, Mus_musculus.ENSMUSP00000103650, Mus_musculus.ENSMUSP00000104075, Mus_musculus.ENSMUSP00000104563, Mus_musculus.ENSMUSP00000104623, Mus_musculus.ENSMUSP00000104679, Mus_musculus.ENSMUSP00000105629, Mus_musculus.ENSMUSP00000105843, Mus_musculus.ENSMUSP00000108159, Mus_musculus.ENSMUSP00000108163, Mus_musculus.ENSMUSP00000108166, Mus_musculus.ENSMUSP00000111178, Mus_musculus.ENSMUSP00000111219, Mus_musculus.ENSMUSP00000112926, Mus_musculus.ENSMUSP00000119087, Mus_musculus.ENSMUSP00000126288, Mus_musculus.ENSMUSP00000127045, Mus_musculus.ENSMUSP00000134352, Mus_musculus.ENSMUSP00000134517, Mus_musculus.ENSMUSP00000136074, Mus_musculus.ENSMUSP00000137258, Mus_musculus.ENSMUSP00000138305, Mus_musculus.ENSMUSP00000138993, Mus_musculus.ENSMUSP00000140654, Mus_musculus.ENSMUSP00000143800, Mus_musculus.ENSMUSP00000145354, Mus_musculus.ENSMUSP00000146243, Mus_musculus.ENSMUSP00000147335, Mus_musculus.ENSMUSP00000147542, Mus_musculus.ENSMUSP00000152719, Mus_musculus.ENSMUSP00000155960, Mus_musculus.ENSMUSP00000158750, Pan_troglodytes.ENSPTRP00000013127, Pan_troglodytes.ENSPTRP00000013145, Pan_troglodytes.ENSPTRP00000013681, Pan_troglodytes.ENSPTRP00000013682, Pan_troglodytes.ENSPTRP00000014217, Pan_troglodytes.ENSPTRP00000017960, Pan_troglodytes.ENSPTRP00000017979, Pan_troglodytes.ENSPTRP00000019913, Pan_troglodytes.ENSPTRP00000042129, Pan_troglodytes.ENSPTRP00000042871, Pan_troglodytes.ENSPTRP00000046339, Pan_troglodytes.ENSPTRP00000060599, Pan_troglodytes.ENSPTRP00000069105, Pan_troglodytes.ENSPTRP00000069153, Pan_troglodytes.ENSPTRP00000071078, Pan_troglodytes.ENSPTRP00000073511, Pan_troglodytes.ENSPTRP00000074166, Pan_troglodytes.ENSPTRP00000074461, Pan_troglodytes.ENSPTRP00000080237, Pan_troglodytes.ENSPTRP00000089699, Pan_troglodytes.ENSPTRP00000092326, Rattus_norvegicus.ENSRNOP00000004589, Rattus_norvegicus.ENSRNOP00000005648, Rattus_norvegicus.ENSRNOP00000008101, Rattus_norvegicus.ENSRNOP00000019278, Rattus_norvegicus.ENSRNOP00000021981, Rattus_norvegicus.ENSRNOP00000024858, Rattus_norvegicus.ENSRNOP00000026252, Rattus_norvegicus.ENSRNOP00000029668, Rattus_norvegicus.ENSRNOP00000030432, Rattus_norvegicus.ENSRNOP00000034232, Rattus_norvegicus.ENSRNOP00000035148, Rattus_norvegicus.ENSRNOP00000036888, Rattus_norvegicus.ENSRNOP00000039029, Rattus_norvegicus.ENSRNOP00000039133, Rattus_norvegicus.ENSRNOP00000040976, Rattus_norvegicus.ENSRNOP00000042603, Rattus_norvegicus.ENSRNOP00000043266, Rattus_norvegicus.ENSRNOP00000045941, Rattus_norvegicus.ENSRNOP00000046081, Rattus_norvegicus.ENSRNOP00000046284, Rattus_norvegicus.ENSRNOP00000048154, Rattus_norvegicus.ENSRNOP00000048165, Rattus_norvegicus.ENSRNOP00000048310, Rattus_norvegicus.ENSRNOP00000050704, Rattus_norvegicus.ENSRNOP00000051405, Rattus_norvegicus.ENSRNOP00000058056, Rattus_norvegicus.ENSRNOP00000058244, Rattus_norvegicus.ENSRNOP00000060915, Rattus_norvegicus.ENSRNOP00000062254, Rattus_norvegicus.ENSRNOP00000063156, Rattus_norvegicus.ENSRNOP00000063560, Rattus_norvegicus.ENSRNOP00000064588, Rattus_norvegicus.ENSRNOP00000064796, Rattus_norvegicus.ENSRNOP00000064801, Rattus_norvegicus.ENSRNOP00000065073, Rattus_norvegicus.ENSRNOP00000065937, Rattus_norvegicus.ENSRNOP00000065964, Rattus_norvegicus.ENSRNOP00000066435, Rattus_norvegicus.ENSRNOP00000066998, Rattus_norvegicus.ENSRNOP00000067320, Rattus_norvegicus.ENSRNOP00000067622, Rattus_norvegicus.ENSRNOP00000067754, Rattus_norvegicus.ENSRNOP00000067819, Rattus_norvegicus.ENSRNOP00000069315, Rattus_norvegicus.ENSRNOP00000069966, Rattus_norvegicus.ENSRNOP00000070435, Rattus_norvegicus.ENSRNOP00000071186, Rattus_norvegicus.ENSRNOP00000071548, Rattus_norvegicus.ENSRNOP00000072233, Rattus_norvegicus.ENSRNOP00000072346, Rattus_norvegicus.ENSRNOP00000074483, Rattus_norvegicus.ENSRNOP00000075050, Rattus_norvegicus.ENSRNOP00000075231, Rattus_norvegicus.ENSRNOP00000075802, Rattus_norvegicus.ENSRNOP00000076207
OG0000013: Ciona_intestinalis.ENSCINP00000006133, Ciona_intestinalis.ENSCINP00000035371, Danio_rerio.ENSDARP00000050842, Danio_rerio.ENSDARP00000058718, Danio_rerio.ENSDARP00000100011, Danio_rerio.ENSDARP00000100641, Danio_rerio.ENSDARP00000101464, Danio_rerio.ENSDARP00000101921, Danio_rerio.ENSDARP00000104990, Danio_rerio.ENSDARP00000105447, Danio_rerio.ENSDARP00000105975, Danio_rerio.ENSDARP00000106009, Danio_rerio.ENSDARP00000106540, Danio_rerio.ENSDARP00000109254, Danio_rerio.ENSDARP00000110893, Danio_rerio.ENSDARP00000111096, Danio_rerio.ENSDARP00000111126, Danio_rerio.ENSDARP00000111262, Danio_rerio.ENSDARP00000111369, Danio_rerio.ENSDARP00000111449, Danio_rerio.ENSDARP00000113271, Danio_rerio.ENSDARP00000114164, Danio_rerio.ENSDARP00000114290, Danio_rerio.ENSDARP00000114540, Danio_rerio.ENSDARP00000115007, Danio_rerio.ENSDARP00000116114, Danio_rerio.ENSDARP00000116302, Danio_rerio.ENSDARP00000116705, Danio_rerio.ENSDARP00000117375, Danio_rerio.ENSDARP00000117934, Danio_rerio.ENSDARP00000117957, Danio_rerio.ENSDARP00000119781, Danio_rerio.ENSDARP00000119787, Danio_rerio.ENSDARP00000119811, Danio_rerio.ENSDARP00000119882, Danio_rerio.ENSDARP00000120337, Danio_rerio.ENSDARP00000121247, Danio_rerio.ENSDARP00000121725, Danio_rerio.ENSDARP00000121833, Danio_rerio.ENSDARP00000121872, Danio_rerio.ENSDARP00000123203, Danio_rerio.ENSDARP00000125114, Danio_rerio.ENSDARP00000125119, Danio_rerio.ENSDARP00000125122, Danio_rerio.ENSDARP00000125125, Danio_rerio.ENSDARP00000125164, Danio_rerio.ENSDARP00000125166, Danio_rerio.ENSDARP00000125172, Danio_rerio.ENSDARP00000125187, Danio_rerio.ENSDARP00000125188, Danio_rerio.ENSDARP00000125197, Danio_rerio.ENSDARP00000125200, Danio_rerio.ENSDARP00000125204, Danio_rerio.ENSDARP00000125236, Danio_rerio.ENSDARP00000125242, Danio_rerio.ENSDARP00000125255, Danio_rerio.ENSDARP00000125256, Danio_rerio.ENSDARP00000125258, Danio_rerio.ENSDARP00000125267, Danio_rerio.ENSDARP00000125278, Danio_rerio.ENSDARP00000125279, Danio_rerio.ENSDARP00000125285, Danio_rerio.ENSDARP00000125316, Danio_rerio.ENSDARP00000125327, Danio_rerio.ENSDARP00000125329, Danio_rerio.ENSDARP00000125346, Danio_rerio.ENSDARP00000125353, Danio_rerio.ENSDARP00000125397, Danio_rerio.ENSDARP00000125423, Danio_rerio.ENSDARP00000125431, Danio_rerio.ENSDARP00000125436, Danio_rerio.ENSDARP00000125444, Danio_rerio.ENSDARP00000125463, Danio_rerio.ENSDARP00000125467, Danio_rerio.ENSDARP00000125487, Danio_rerio.ENSDARP00000125490, Danio_rerio.ENSDARP00000125497, Danio_rerio.ENSDARP00000125506, Danio_rerio.ENSDARP00000125510, Danio_rerio.ENSDARP00000125531, Danio_rerio.ENSDARP00000125542, Danio_rerio.ENSDARP00000125609, Danio_rerio.ENSDARP00000126167, Danio_rerio.ENSDARP00000126366, Danio_rerio.ENSDARP00000126411, Danio_rerio.ENSDARP00000126477, Danio_rerio.ENSDARP00000126562, Danio_rerio.ENSDARP00000127223, Danio_rerio.ENSDARP00000127345, Danio_rerio.ENSDARP00000127570, Danio_rerio.ENSDARP00000127779, Danio_rerio.ENSDARP00000127963, Danio_rerio.ENSDARP00000128061, Danio_rerio.ENSDARP00000128071, Danio_rerio.ENSDARP00000128228, Danio_rerio.ENSDARP00000128239, Danio_rerio.ENSDARP00000128282, Danio_rerio.ENSDARP00000128483, Danio_rerio.ENSDARP00000128584, Danio_rerio.ENSDARP00000128640, Danio_rerio.ENSDARP00000128664, Danio_rerio.ENSDARP00000128762, Danio_rerio.ENSDARP00000129344, Danio_rerio.ENSDARP00000129804, Danio_rerio.ENSDARP00000129894, Danio_rerio.ENSDARP00000130029, Danio_rerio.ENSDARP00000130076, Danio_rerio.ENSDARP00000130147, Danio_rerio.ENSDARP00000130161, Danio_rerio.ENSDARP00000130196, Danio_rerio.ENSDARP00000130295, Danio_rerio.ENSDARP00000130436, Danio_rerio.ENSDARP00000130449, Danio_rerio.ENSDARP00000130527, Danio_rerio.ENSDARP00000130546, Danio_rerio.ENSDARP00000130576, Danio_rerio.ENSDARP00000130580, Danio_rerio.ENSDARP00000130740, Danio_rerio.ENSDARP00000130864, Danio_rerio.ENSDARP00000131075, Danio_rerio.ENSDARP00000131163, Danio_rerio.ENSDARP00000131261, Danio_rerio.ENSDARP00000131402, Danio_rerio.ENSDARP00000131435, Danio_rerio.ENSDARP00000131527, Danio_rerio.ENSDARP00000131939, Danio_rerio.ENSDARP00000132039, Danio_rerio.ENSDARP00000132099, Danio_rerio.ENSDARP00000132153, Danio_rerio.ENSDARP00000132743, Danio_rerio.ENSDARP00000132750, Danio_rerio.ENSDARP00000132857, Danio_rerio.ENSDARP00000133059, Danio_rerio.ENSDARP00000133061, Danio_rerio.ENSDARP00000133325, Danio_rerio.ENSDARP00000133572, Danio_rerio.ENSDARP00000133620, Danio_rerio.ENSDARP00000133741, Danio_rerio.ENSDARP00000133902, Danio_rerio.ENSDARP00000133978, Danio_rerio.ENSDARP00000134095, Danio_rerio.ENSDARP00000134282, Danio_rerio.ENSDARP00000134432, Danio_rerio.ENSDARP00000134577, Danio_rerio.ENSDARP00000134583, Danio_rerio.ENSDARP00000134591, Danio_rerio.ENSDARP00000134703, Danio_rerio.ENSDARP00000134928, Danio_rerio.ENSDARP00000135160, Danio_rerio.ENSDARP00000135174, Danio_rerio.ENSDARP00000135193, Danio_rerio.ENSDARP00000135364, Danio_rerio.ENSDARP00000135437, Danio_rerio.ENSDARP00000135450, Danio_rerio.ENSDARP00000135467, Danio_rerio.ENSDARP00000135596, Danio_rerio.ENSDARP00000135607, Danio_rerio.ENSDARP00000135626, Danio_rerio.ENSDARP00000135651, Danio_rerio.ENSDARP00000135693, Danio_rerio.ENSDARP00000135748, Danio_rerio.ENSDARP00000135984, Danio_rerio.ENSDARP00000136080, Danio_rerio.ENSDARP00000136214, Danio_rerio.ENSDARP00000136249, Danio_rerio.ENSDARP00000136262, Danio_rerio.ENSDARP00000136408, Danio_rerio.ENSDARP00000136409, Danio_rerio.ENSDARP00000136470, Danio_rerio.ENSDARP00000136589, Danio_rerio.ENSDARP00000136854, Danio_rerio.ENSDARP00000136903, Danio_rerio.ENSDARP00000137016, Danio_rerio.ENSDARP00000137362, Danio_rerio.ENSDARP00000137530, Danio_rerio.ENSDARP00000137645, Danio_rerio.ENSDARP00000137662, Danio_rerio.ENSDARP00000137684, Danio_rerio.ENSDARP00000137830, Danio_rerio.ENSDARP00000138133, Danio_rerio.ENSDARP00000138193, Danio_rerio.ENSDARP00000138231, Danio_rerio.ENSDARP00000138506, Danio_rerio.ENSDARP00000138537, Danio_rerio.ENSDARP00000138877, Danio_rerio.ENSDARP00000139245, Danio_rerio.ENSDARP00000139257, Danio_rerio.ENSDARP00000139418, Danio_rerio.ENSDARP00000139488, Danio_rerio.ENSDARP00000139508, Danio_rerio.ENSDARP00000139917, Danio_rerio.ENSDARP00000139990, Danio_rerio.ENSDARP00000140271, Danio_rerio.ENSDARP00000140288, Danio_rerio.ENSDARP00000140352, Danio_rerio.ENSDARP00000140361, Danio_rerio.ENSDARP00000140431, Danio_rerio.ENSDARP00000140458, Danio_rerio.ENSDARP00000140461, Danio_rerio.ENSDARP00000140594, Danio_rerio.ENSDARP00000140729, Danio_rerio.ENSDARP00000140741, Danio_rerio.ENSDARP00000140779, Danio_rerio.ENSDARP00000140891, Danio_rerio.ENSDARP00000140962, Danio_rerio.ENSDARP00000141252, Danio_rerio.ENSDARP00000141373, Danio_rerio.ENSDARP00000141375, Danio_rerio.ENSDARP00000141733, Danio_rerio.ENSDARP00000141844, Danio_rerio.ENSDARP00000141863, Danio_rerio.ENSDARP00000141921, Danio_rerio.ENSDARP00000142037, Danio_rerio.ENSDARP00000143494, Danio_rerio.ENSDARP00000143795, Danio_rerio.ENSDARP00000144550, Danio_rerio.ENSDARP00000144923, Danio_rerio.ENSDARP00000145016, Danio_rerio.ENSDARP00000146685, Danio_rerio.ENSDARP00000147425, Danio_rerio.ENSDARP00000147645, Danio_rerio.ENSDARP00000147748, Danio_rerio.ENSDARP00000150683, Danio_rerio.ENSDARP00000151003, Danio_rerio.ENSDARP00000152585, Danio_rerio.ENSDARP00000153094, Danio_rerio.ENSDARP00000153329, Danio_rerio.ENSDARP00000154592, Danio_rerio.ENSDARP00000155140, Danio_rerio.ENSDARP00000155764, Danio_rerio.ENSDARP00000156559, Danio_rerio.ENSDARP00000157515, Danio_rerio.ENSDARP00000157639, Drosophila_melanogaster.FBpp0078048, Drosophila_melanogaster.FBpp0311049, Mnemiopsis_leidyi.ML06366a-PA, Monodelphis_domestica.ENSMODP00000040689, Mus_musculus.ENSMUSP00000136027, Nematostella_vectensis.EDO27033, Nematostella_vectensis.EDO31838, Nematostella_vectensis.EDO32841, Nematostella_vectensis.EDO41491
OG0000014: Caenorhabditis_elegans.WBGene00007565.1, Caenorhabditis_elegans.WBGene00012251.1, Caenorhabditis_elegans.WBGene00012253.1, Caenorhabditis_elegans.WBGene00015050.1, Caenorhabditis_elegans.WBGene00016912.1, Caenorhabditis_elegans.WBGene00017772.1, Caenorhabditis_elegans.WBGene00018246.1, Caenorhabditis_elegans.WBGene00018692.1, Caenorhabditis_elegans.WBGene00020585.1, Canis_familiaris.ENSCAFP00000005115, Canis_familiaris.ENSCAFP00000020525, Canis_familiaris.ENSCAFP00000027045, Canis_familiaris.ENSCAFP00000041221, Canis_familiaris.ENSCAFP00000046211, Canis_familiaris.ENSCAFP00000054196, Canis_familiaris.ENSCAFP00000059259, Canis_familiaris.ENSCAFP00000060319, Canis_familiaris.ENSCAFP00000060542, Canis_familiaris.ENSCAFP00000064090, Ciona_intestinalis.ENSCINP00000003766, Ciona_intestinalis.ENSCINP00000010281, Ciona_intestinalis.ENSCINP00000012937, Ciona_intestinalis.ENSCINP00000015740, Ciona_intestinalis.ENSCINP00000018996, Ciona_intestinalis.ENSCINP00000023333, Ciona_intestinalis.ENSCINP00000026861, Ciona_intestinalis.ENSCINP00000032861, Ciona_intestinalis.ENSCINP00000033148, Danio_rerio.ENSDARP00000029346, Danio_rerio.ENSDARP00000037460, Danio_rerio.ENSDARP00000040732, Danio_rerio.ENSDARP00000048549, Danio_rerio.ENSDARP00000060457, Danio_rerio.ENSDARP00000064458, Danio_rerio.ENSDARP00000068207, Danio_rerio.ENSDARP00000073318, Danio_rerio.ENSDARP00000076487, Danio_rerio.ENSDARP00000091556, Danio_rerio.ENSDARP00000091666, Danio_rerio.ENSDARP00000091691, Danio_rerio.ENSDARP00000093678, Danio_rerio.ENSDARP00000095925, Danio_rerio.ENSDARP00000095936, Danio_rerio.ENSDARP00000102420, Danio_rerio.ENSDARP00000102618, Danio_rerio.ENSDARP00000103486, Danio_rerio.ENSDARP00000106122, Danio_rerio.ENSDARP00000109765, Danio_rerio.ENSDARP00000110908, Danio_rerio.ENSDARP00000111414, Danio_rerio.ENSDARP00000111702, Danio_rerio.ENSDARP00000113425, Danio_rerio.ENSDARP00000114300, Danio_rerio.ENSDARP00000114400, Danio_rerio.ENSDARP00000115611, Danio_rerio.ENSDARP00000116210, Danio_rerio.ENSDARP00000116363, Danio_rerio.ENSDARP00000116570, Danio_rerio.ENSDARP00000117607, Danio_rerio.ENSDARP00000119287, Danio_rerio.ENSDARP00000119448, Danio_rerio.ENSDARP00000120180, Danio_rerio.ENSDARP00000120593, Danio_rerio.ENSDARP00000121314, Danio_rerio.ENSDARP00000121334, Danio_rerio.ENSDARP00000121395, Danio_rerio.ENSDARP00000121744, Danio_rerio.ENSDARP00000122934, Danio_rerio.ENSDARP00000123936, Danio_rerio.ENSDARP00000124091, Danio_rerio.ENSDARP00000124332, Danio_rerio.ENSDARP00000127069, Danio_rerio.ENSDARP00000127254, Danio_rerio.ENSDARP00000127453, Danio_rerio.ENSDARP00000131008, Danio_rerio.ENSDARP00000134352, Danio_rerio.ENSDARP00000136334, Danio_rerio.ENSDARP00000137441, Danio_rerio.ENSDARP00000142290, Danio_rerio.ENSDARP00000146419, Danio_rerio.ENSDARP00000152259, Danio_rerio.ENSDARP00000154115, Danio_rerio.ENSDARP00000154387, Danio_rerio.ENSDARP00000155455, Danio_rerio.ENSDARP00000155468, Danio_rerio.ENSDARP00000156357, Drosophila_melanogaster.FBpp0072553, Drosophila_melanogaster.FBpp0085348, Gallus_gallus.ENSGALP00000048786, Gallus_gallus.ENSGALP00000055518, Gallus_gallus.ENSGALP00000060148, Gallus_gallus.ENSGALP00000061136, Gallus_gallus.ENSGALP00000067953, Homo_sapiens.ENSP00000229332, Homo_sapiens.ENSP00000254868, Homo_sapiens.ENSP00000264072, Homo_sapiens.ENSP00000269299, Homo_sapiens.ENSP00000299663, Homo_sapiens.ENSP00000299665, Homo_sapiens.ENSP00000315477, Homo_sapiens.ENSP00000316228, Homo_sapiens.ENSP00000327599, Homo_sapiens.ENSP00000347140, Homo_sapiens.ENSP00000371505, Homo_sapiens.ENSP00000384896, Homo_sapiens.ENSP00000386378, Homo_sapiens.ENSP00000393719, Homo_sapiens.ENSP00000440428, Homo_sapiens.ENSP00000490375, Mnemiopsis_leidyi.ML090113a-PA, Mnemiopsis_leidyi.ML216321a-PA, Mnemiopsis_leidyi.ML282519a-PA, Mnemiopsis_leidyi.ML35389a-PA, Monodelphis_domestica.ENSMODP00000005740, Monodelphis_domestica.ENSMODP00000007763, Monodelphis_domestica.ENSMODP00000009099, Monodelphis_domestica.ENSMODP00000018735, Monodelphis_domestica.ENSMODP00000018740, Monodelphis_domestica.ENSMODP00000021163, Monodelphis_domestica.ENSMODP00000038919, Monodelphis_domestica.ENSMODP00000039597, Monodelphis_domestica.ENSMODP00000047189, Monodelphis_domestica.ENSMODP00000053413, Monodelphis_domestica.ENSMODP00000053434, Mus_musculus.ENSMUSP00000005678, Mus_musculus.ENSMUSP00000011445, Mus_musculus.ENSMUSP00000012847, Mus_musculus.ENSMUSP00000014686, Mus_musculus.ENSMUSP00000024118, Mus_musculus.ENSMUSP00000032239, Mus_musculus.ENSMUSP00000032240, Mus_musculus.ENSMUSP00000032248, Mus_musculus.ENSMUSP00000033888, Mus_musculus.ENSMUSP00000039861, Mus_musculus.ENSMUSP00000040746, Mus_musculus.ENSMUSP00000059574, Mus_musculus.ENSMUSP00000062441, Mus_musculus.ENSMUSP00000077636, Mus_musculus.ENSMUSP00000078351, Mus_musculus.ENSMUSP00000081104, Mus_musculus.ENSMUSP00000085802, Mus_musculus.ENSMUSP00000099632, Mus_musculus.ENSMUSP00000112716, Mus_musculus.ENSMUSP00000116397, Mus_musculus.ENSMUSP00000119810, Mus_musculus.ENSMUSP00000121842, Mus_musculus.ENSMUSP00000131344, Mus_musculus.ENSMUSP00000137447, Nematostella_vectensis.EDO26403, Nematostella_vectensis.EDO26420, Nematostella_vectensis.EDO26998, Nematostella_vectensis.EDO27747, Nematostella_vectensis.EDO27953, Nematostella_vectensis.EDO29061, Nematostella_vectensis.EDO29835, Nematostella_vectensis.EDO30070, Nematostella_vectensis.EDO31149, Nematostella_vectensis.EDO31157, Nematostella_vectensis.EDO31268, Nematostella_vectensis.EDO31778, Nematostella_vectensis.EDO33473, Nematostella_vectensis.EDO36778, Nematostella_vectensis.EDO38432, Nematostella_vectensis.EDO40186, Nematostella_vectensis.EDO41680, Nematostella_vectensis.EDO41830, Nematostella_vectensis.EDO44638, Nematostella_vectensis.EDO46579, Nematostella_vectensis.EDO46778, Nematostella_vectensis.EDO46963, Nematostella_vectensis.EDO46964, Nematostella_vectensis.EDO47173, Nematostella_vectensis.EDO47685, Nematostella_vectensis.EDO48551, Nematostella_vectensis.EDO48559, Nematostella_vectensis.EDO49408, Nematostella_vectensis.EDO49965, Pan_troglodytes.ENSPTRP00000007917, Pan_troglodytes.ENSPTRP00000007918, Pan_troglodytes.ENSPTRP00000014772, Pan_troglodytes.ENSPTRP00000017692, Pan_troglodytes.ENSPTRP00000040577, Pan_troglodytes.ENSPTRP00000042516, Pan_troglodytes.ENSPTRP00000044165, Pan_troglodytes.ENSPTRP00000049050, Pan_troglodytes.ENSPTRP00000050469, Pan_troglodytes.ENSPTRP00000051909, Pan_troglodytes.ENSPTRP00000054840, Pan_troglodytes.ENSPTRP00000054851, Pan_troglodytes.ENSPTRP00000058950, Pan_troglodytes.ENSPTRP00000069859, Pan_troglodytes.ENSPTRP00000078219, Pan_troglodytes.ENSPTRP00000081270, Rattus_norvegicus.ENSRNOP00000001332, Rattus_norvegicus.ENSRNOP00000001344, Rattus_norvegicus.ENSRNOP00000001348, Rattus_norvegicus.ENSRNOP00000013308, Rattus_norvegicus.ENSRNOP00000013330, Rattus_norvegicus.ENSRNOP00000013536, Rattus_norvegicus.ENSRNOP00000017643, Rattus_norvegicus.ENSRNOP00000017691, Rattus_norvegicus.ENSRNOP00000025308, Rattus_norvegicus.ENSRNOP00000029615, Rattus_norvegicus.ENSRNOP00000029845, Rattus_norvegicus.ENSRNOP00000035476, Rattus_norvegicus.ENSRNOP00000037071, Rattus_norvegicus.ENSRNOP00000041477, Rattus_norvegicus.ENSRNOP00000048802, Rattus_norvegicus.ENSRNOP00000058440, Rattus_norvegicus.ENSRNOP00000058462, Rattus_norvegicus.ENSRNOP00000058463, Rattus_norvegicus.ENSRNOP00000060474, Rattus_norvegicus.ENSRNOP00000061888, Rattus_norvegicus.ENSRNOP00000066537, Rattus_norvegicus.ENSRNOP00000068921, Rattus_norvegicus.ENSRNOP00000070316, Rattus_norvegicus.ENSRNOP00000072513, Rattus_norvegicus.ENSRNOP00000073160, Tetraodon_nigroviridis.ENSTNIP00000000726, Tetraodon_nigroviridis.ENSTNIP00000001212, Tetraodon_nigroviridis.ENSTNIP00000001327, Tetraodon_nigroviridis.ENSTNIP00000001374, Tetraodon_nigroviridis.ENSTNIP00000002035, Tetraodon_nigroviridis.ENSTNIP00000002102, Tetraodon_nigroviridis.ENSTNIP00000002223, Tetraodon_nigroviridis.ENSTNIP00000002763, Tetraodon_nigroviridis.ENSTNIP00000002958, Tetraodon_nigroviridis.ENSTNIP00000003724, Tetraodon_nigroviridis.ENSTNIP00000003732, Tetraodon_nigroviridis.ENSTNIP00000004033, Tetraodon_nigroviridis.ENSTNIP00000005389, Tetraodon_nigroviridis.ENSTNIP00000011129, Tetraodon_nigroviridis.ENSTNIP00000015320, Tetraodon_nigroviridis.ENSTNIP00000015338, Tetraodon_nigroviridis.ENSTNIP00000015940, Tetraodon_nigroviridis.ENSTNIP00000016046, Tetraodon_nigroviridis.ENSTNIP00000016891, Tetraodon_nigroviridis.ENSTNIP00000017125, Tetraodon_nigroviridis.ENSTNIP00000020540, Trichoplax_adhaerens.TriadP18412, Trichoplax_adhaerens.TriadP59354
OG0000015: Caenorhabditis_elegans.WBGene00001878.1, Caenorhabditis_elegans.WBGene00001882.1, Caenorhabditis_elegans.WBGene00001885.1, Caenorhabditis_elegans.WBGene00001889.1, Caenorhabditis_elegans.WBGene00001894.1, Caenorhabditis_elegans.WBGene00001896.1, Caenorhabditis_elegans.WBGene00001903.1, Caenorhabditis_elegans.WBGene00001908.1, Caenorhabditis_elegans.WBGene00001913.1, Caenorhabditis_elegans.WBGene00001915.1, Caenorhabditis_elegans.WBGene00001918.1, Caenorhabditis_elegans.WBGene00001922.1, Caenorhabditis_elegans.WBGene00001926.1, Caenorhabditis_elegans.WBGene00001928.1, Caenorhabditis_elegans.WBGene00001932.1, Caenorhabditis_elegans.WBGene00001936.1, Caenorhabditis_elegans.WBGene00001940.1, Canis_familiaris.ENSCAFP00000015533, Canis_familiaris.ENSCAFP00000016675, Canis_familiaris.ENSCAFP00000022345, Canis_familiaris.ENSCAFP00000033114, Canis_familiaris.ENSCAFP00000033119, Canis_familiaris.ENSCAFP00000036635, Canis_familiaris.ENSCAFP00000037508, Canis_familiaris.ENSCAFP00000038958, Canis_familiaris.ENSCAFP00000038984, Canis_familiaris.ENSCAFP00000039913, Canis_familiaris.ENSCAFP00000040042, Canis_familiaris.ENSCAFP00000041233, Canis_familiaris.ENSCAFP00000041361, Canis_familiaris.ENSCAFP00000045394, Canis_familiaris.ENSCAFP00000045708, Canis_familiaris.ENSCAFP00000046288, Canis_familiaris.ENSCAFP00000047241, Canis_familiaris.ENSCAFP00000050594, Canis_familiaris.ENSCAFP00000051282, Canis_familiaris.ENSCAFP00000054373, Canis_familiaris.ENSCAFP00000057902, Canis_familiaris.ENSCAFP00000064407, Canis_familiaris.ENSCAFP00000065482, Ciona_intestinalis.ENSCINP00000002195, Danio_rerio.ENSDARP00000055912, Danio_rerio.ENSDARP00000067948, Danio_rerio.ENSDARP00000099813, Danio_rerio.ENSDARP00000101525, Danio_rerio.ENSDARP00000102775, Danio_rerio.ENSDARP00000103937, Danio_rerio.ENSDARP00000107702, Danio_rerio.ENSDARP00000116739, Danio_rerio.ENSDARP00000118326, Danio_rerio.ENSDARP00000126726, Danio_rerio.ENSDARP00000126757, Danio_rerio.ENSDARP00000127042, Danio_rerio.ENSDARP00000127763, Danio_rerio.ENSDARP00000128269, Danio_rerio.ENSDARP00000128277, Danio_rerio.ENSDARP00000129172, Danio_rerio.ENSDARP00000129570, Danio_rerio.ENSDARP00000129663, Danio_rerio.ENSDARP00000135716, Danio_rerio.ENSDARP00000139362, Danio_rerio.ENSDARP00000142103, Danio_rerio.ENSDARP00000142138, Danio_rerio.ENSDARP00000142187, Danio_rerio.ENSDARP00000142232, Danio_rerio.ENSDARP00000142243, Danio_rerio.ENSDARP00000142288, Danio_rerio.ENSDARP00000142329, Danio_rerio.ENSDARP00000142542, Danio_rerio.ENSDARP00000142583, Danio_rerio.ENSDARP00000146810, Danio_rerio.ENSDARP00000147719, Danio_rerio.ENSDARP00000151365, Danio_rerio.ENSDARP00000152475, Danio_rerio.ENSDARP00000156959, Drosophila_melanogaster.FBpp0085281, Drosophila_melanogaster.FBpp0091113, Drosophila_melanogaster.FBpp0091115, Drosophila_melanogaster.FBpp0091117, Drosophila_melanogaster.FBpp0091119, Drosophila_melanogaster.FBpp0091121, Drosophila_melanogaster.FBpp0091123, Drosophila_melanogaster.FBpp0091125, Drosophila_melanogaster.FBpp0091127, Drosophila_melanogaster.FBpp0091129, Drosophila_melanogaster.FBpp0091131, Drosophila_melanogaster.FBpp0091133, Drosophila_melanogaster.FBpp0091135, Drosophila_melanogaster.FBpp0091137, Drosophila_melanogaster.FBpp0091139, Drosophila_melanogaster.FBpp0091141, Drosophila_melanogaster.FBpp0091143, Drosophila_melanogaster.FBpp0091145, Drosophila_melanogaster.FBpp0091147, Drosophila_melanogaster.FBpp0091149, Drosophila_melanogaster.FBpp0091151, Drosophila_melanogaster.FBpp0091153, Drosophila_melanogaster.FBpp0091155, Gallus_gallus.ENSGALP00000042437, Gallus_gallus.ENSGALP00000042501, Gallus_gallus.ENSGALP00000055900, Gallus_gallus.ENSGALP00000056960, Gallus_gallus.ENSGALP00000057898, Gallus_gallus.ENSGALP00000065924, Gallus_gallus.ENSGALP00000069556, Gallus_gallus.ENSGALP00000069619, Gallus_gallus.ENSGALP00000071137, Gallus_gallus.ENSGALP00000071464, Homo_sapiens.ENSP00000274764, Homo_sapiens.ENSP00000321744, Homo_sapiens.ENSP00000348924, Homo_sapiens.ENSP00000349430, Homo_sapiens.ENSP00000358151, Homo_sapiens.ENSP00000366618, Homo_sapiens.ENSP00000366962, Homo_sapiens.ENSP00000367008, Homo_sapiens.ENSP00000445633, Homo_sapiens.ENSP00000445831, Homo_sapiens.ENSP00000475942, Homo_sapiens.ENSP00000476136, Homo_sapiens.ENSP00000477527, Homo_sapiens.ENSP00000477907, Homo_sapiens.ENSP00000479169, Homo_sapiens.ENSP00000479284, Homo_sapiens.ENSP00000481622, Homo_sapiens.ENSP00000482674, Homo_sapiens.ENSP00000489317, Homo_sapiens.ENSP00000491341, Homo_sapiens.ENSP00000495192, Homo_sapiens.ENSP00000496342, Monodelphis_domestica.ENSMODP00000023389, Monodelphis_domestica.ENSMODP00000041447, Monodelphis_domestica.ENSMODP00000046557, Monodelphis_domestica.ENSMODP00000047271, Monodelphis_domestica.ENSMODP00000048087, Monodelphis_domestica.ENSMODP00000052844, Monodelphis_domestica.ENSMODP00000054239, Monodelphis_domestica.ENSMODP00000054862, Mus_musculus.ENSMUSP00000018246, Mus_musculus.ENSMUSP00000055261, Mus_musculus.ENSMUSP00000056604, Mus_musculus.ENSMUSP00000076397, Mus_musculus.ENSMUSP00000078239, Mus_musculus.ENSMUSP00000088287, Mus_musculus.ENSMUSP00000089296, Mus_musculus.ENSMUSP00000089301, Mus_musculus.ENSMUSP00000089343, Mus_musculus.ENSMUSP00000089350, Mus_musculus.ENSMUSP00000097294, Mus_musculus.ENSMUSP00000100738, Mus_musculus.ENSMUSP00000106082, Mus_musculus.ENSMUSP00000106085, Mus_musculus.ENSMUSP00000106099, Mus_musculus.ENSMUSP00000135427, Mus_musculus.ENSMUSP00000136792, Mus_musculus.ENSMUSP00000153277, Mus_musculus.ENSMUSP00000153457, Nematostella_vectensis.EDO25561, Nematostella_vectensis.EDO25708, Nematostella_vectensis.EDO26213, Nematostella_vectensis.EDO26613, Nematostella_vectensis.EDO26787, Nematostella_vectensis.EDO26931, Nematostella_vectensis.EDO26941, Nematostella_vectensis.EDO26942, Nematostella_vectensis.EDO26976, Nematostella_vectensis.EDO27632, Nematostella_vectensis.EDO27653, Nematostella_vectensis.EDO28366, Nematostella_vectensis.EDO30152, Nematostella_vectensis.EDO30783, Nematostella_vectensis.EDO31132, Nematostella_vectensis.EDO34626, Nematostella_vectensis.EDO35857, Nematostella_vectensis.EDO36729, Nematostella_vectensis.EDO37085, Nematostella_vectensis.EDO38008, Nematostella_vectensis.EDO41276, Nematostella_vectensis.EDO43357, Nematostella_vectensis.EDO46280, Nematostella_vectensis.EDO46401, Nematostella_vectensis.EDO46459, Nematostella_vectensis.EDO48289, Nematostella_vectensis.EDO48291, Nematostella_vectensis.EDO48398, Nematostella_vectensis.EDO48412, Nematostella_vectensis.EDO48413, Nematostella_vectensis.EDO48414, Nematostella_vectensis.EDO48416, Pan_troglodytes.ENSPTRP00000003521, Pan_troglodytes.ENSPTRP00000030374, Pan_troglodytes.ENSPTRP00000030390, Pan_troglodytes.ENSPTRP00000030395, Pan_troglodytes.ENSPTRP00000030429, Pan_troglodytes.ENSPTRP00000050479, Pan_troglodytes.ENSPTRP00000051821, Pan_troglodytes.ENSPTRP00000051823, Pan_troglodytes.ENSPTRP00000062482, Pan_troglodytes.ENSPTRP00000070234, Pan_troglodytes.ENSPTRP00000071539, Pan_troglodytes.ENSPTRP00000071621, Pan_troglodytes.ENSPTRP00000071973, Pan_troglodytes.ENSPTRP00000072467, Pan_troglodytes.ENSPTRP00000074115, Pan_troglodytes.ENSPTRP00000074397, Pan_troglodytes.ENSPTRP00000085482, Pan_troglodytes.ENSPTRP00000085898, Pan_troglodytes.ENSPTRP00000088185, Pan_troglodytes.ENSPTRP00000088380, Pan_troglodytes.ENSPTRP00000091242, Rattus_norvegicus.ENSRNOP00000022630, Rattus_norvegicus.ENSRNOP00000028779, Rattus_norvegicus.ENSRNOP00000042464, Rattus_norvegicus.ENSRNOP00000060972, Rattus_norvegicus.ENSRNOP00000064494, Rattus_norvegicus.ENSRNOP00000065931, Rattus_norvegicus.ENSRNOP00000067000, Rattus_norvegicus.ENSRNOP00000069098, Rattus_norvegicus.ENSRNOP00000069660, Rattus_norvegicus.ENSRNOP00000070235, Rattus_norvegicus.ENSRNOP00000070290, Rattus_norvegicus.ENSRNOP00000071273, Rattus_norvegicus.ENSRNOP00000074083, Rattus_norvegicus.ENSRNOP00000074309, Tetraodon_nigroviridis.ENSTNIP00000001439, Tetraodon_nigroviridis.ENSTNIP00000001569, Tetraodon_nigroviridis.ENSTNIP00000003316, Tetraodon_nigroviridis.ENSTNIP00000003787, Tetraodon_nigroviridis.ENSTNIP00000004815, Tetraodon_nigroviridis.ENSTNIP00000006388, Tetraodon_nigroviridis.ENSTNIP00000009390, Tetraodon_nigroviridis.ENSTNIP00000009392, Tetraodon_nigroviridis.ENSTNIP00000011334, Tetraodon_nigroviridis.ENSTNIP00000011441, Tetraodon_nigroviridis.ENSTNIP00000011620, Tetraodon_nigroviridis.ENSTNIP00000011624, Tetraodon_nigroviridis.ENSTNIP00000022146, Trichoplax_adhaerens.TriadP22613, Trichoplax_adhaerens.TriadP27729
OG0000016: Caenorhabditis_elegans.WBGene00004902.1, Caenorhabditis_elegans.WBGene00004905.1, Caenorhabditis_elegans.WBGene00004910.1, Canis_familiaris.ENSCAFP00000007502, Canis_familiaris.ENSCAFP00000008928, Canis_familiaris.ENSCAFP00000015387, Canis_familiaris.ENSCAFP00000015407, Canis_familiaris.ENSCAFP00000020559, Canis_familiaris.ENSCAFP00000023174, Canis_familiaris.ENSCAFP00000026902, Canis_familiaris.ENSCAFP00000028381, Canis_familiaris.ENSCAFP00000037221, Canis_familiaris.ENSCAFP00000043075, Canis_familiaris.ENSCAFP00000043856, Canis_familiaris.ENSCAFP00000059161, Canis_familiaris.ENSCAFP00000064340, Canis_familiaris.ENSCAFP00000064570, Ciona_intestinalis.ENSCINP00000000184, Ciona_intestinalis.ENSCINP00000001606, Ciona_intestinalis.ENSCINP00000007940, Ciona_intestinalis.ENSCINP00000009747, Ciona_intestinalis.ENSCINP00000010206, Ciona_intestinalis.ENSCINP00000010336, Ciona_intestinalis.ENSCINP00000010347, Ciona_intestinalis.ENSCINP00000011403, Ciona_intestinalis.ENSCINP00000012374, Ciona_intestinalis.ENSCINP00000012410, Ciona_intestinalis.ENSCINP00000012631, Ciona_intestinalis.ENSCINP00000013863, Ciona_intestinalis.ENSCINP00000014022, Ciona_intestinalis.ENSCINP00000014052, Ciona_intestinalis.ENSCINP00000014831, Ciona_intestinalis.ENSCINP00000017435, Ciona_intestinalis.ENSCINP00000019069, Ciona_intestinalis.ENSCINP00000019081, Ciona_intestinalis.ENSCINP00000026927, Ciona_intestinalis.ENSCINP00000030364, Ciona_intestinalis.ENSCINP00000033491, Ciona_intestinalis.ENSCINP00000035167, Danio_rerio.ENSDARP00000005281, Danio_rerio.ENSDARP00000009915, Danio_rerio.ENSDARP00000012748, Danio_rerio.ENSDARP00000038666, Danio_rerio.ENSDARP00000042219, Danio_rerio.ENSDARP00000049422, Danio_rerio.ENSDARP00000073704, Danio_rerio.ENSDARP00000082126, Danio_rerio.ENSDARP00000082132, Danio_rerio.ENSDARP00000086564, Danio_rerio.ENSDARP00000088027, Danio_rerio.ENSDARP00000090381, Danio_rerio.ENSDARP00000094532, Danio_rerio.ENSDARP00000104717, Danio_rerio.ENSDARP00000116846, Danio_rerio.ENSDARP00000117202, Danio_rerio.ENSDARP00000119411, Danio_rerio.ENSDARP00000119658, Danio_rerio.ENSDARP00000119864, Danio_rerio.ENSDARP00000120523, Danio_rerio.ENSDARP00000120918, Danio_rerio.ENSDARP00000122269, Danio_rerio.ENSDARP00000123063, Danio_rerio.ENSDARP00000130106, Danio_rerio.ENSDARP00000131681, Danio_rerio.ENSDARP00000132184, Danio_rerio.ENSDARP00000141488, Danio_rerio.ENSDARP00000142242, Danio_rerio.ENSDARP00000146068, Danio_rerio.ENSDARP00000149753, Danio_rerio.ENSDARP00000154135, Danio_rerio.ENSDARP00000154587, Drosophila_melanogaster.FBpp0079102, Drosophila_melanogaster.FBpp0088910, Drosophila_melanogaster.FBpp0112979, Drosophila_melanogaster.FBpp0290385, Drosophila_melanogaster.FBpp0290621, Drosophila_melanogaster.FBpp0293407, Gallus_gallus.ENSGALP00000000538, Gallus_gallus.ENSGALP00000007775, Gallus_gallus.ENSGALP00000009080, Gallus_gallus.ENSGALP00000009566, Gallus_gallus.ENSGALP00000017881, Gallus_gallus.ENSGALP00000021160, Gallus_gallus.ENSGALP00000021163, Gallus_gallus.ENSGALP00000021166, Gallus_gallus.ENSGALP00000021494, Gallus_gallus.ENSGALP00000021498, Gallus_gallus.ENSGALP00000041202, Gallus_gallus.ENSGALP00000047816, Gallus_gallus.ENSGALP00000051933, Gallus_gallus.ENSGALP00000056987, Gallus_gallus.ENSGALP00000059698, Gallus_gallus.ENSGALP00000065762, Homo_sapiens.ENSP00000253122, Homo_sapiens.ENSP00000254488, Homo_sapiens.ENSP00000266682, Homo_sapiens.ENSP00000305302, Homo_sapiens.ENSP00000323549, Homo_sapiens.ENSP00000330199, Homo_sapiens.ENSP00000338627, Homo_sapiens.ENSP00000339260, Homo_sapiens.ENSP00000346298, Homo_sapiens.ENSP00000352702, Homo_sapiens.ENSP00000353791, Homo_sapiens.ENSP00000428200, Homo_sapiens.ENSP00000470801, Homo_sapiens.ENSP00000480079, Homo_sapiens.ENSP00000481625, Homo_sapiens.ENSP00000494469, Mnemiopsis_leidyi.ML004413a-PA, Mnemiopsis_leidyi.ML033410a-PA, Mnemiopsis_leidyi.ML071164a-PA, Mnemiopsis_leidyi.ML14883a-PA, Mnemiopsis_leidyi.ML17901a-PA, Monodelphis_domestica.ENSMODP00000001080, Monodelphis_domestica.ENSMODP00000001097, Monodelphis_domestica.ENSMODP00000002136, Monodelphis_domestica.ENSMODP00000005377, Monodelphis_domestica.ENSMODP00000006939, Monodelphis_domestica.ENSMODP00000007406, Monodelphis_domestica.ENSMODP00000009009, Monodelphis_domestica.ENSMODP00000010279, Monodelphis_domestica.ENSMODP00000012133, Monodelphis_domestica.ENSMODP00000014216, Monodelphis_domestica.ENSMODP00000022919, Monodelphis_domestica.ENSMODP00000025641, Monodelphis_domestica.ENSMODP00000045579, Monodelphis_domestica.ENSMODP00000045993, Mus_musculus.ENSMUSP00000022048, Mus_musculus.ENSMUSP00000025520, Mus_musculus.ENSMUSP00000026273, Mus_musculus.ENSMUSP00000032185, Mus_musculus.ENSMUSP00000032200, Mus_musculus.ENSMUSP00000032451, Mus_musculus.ENSMUSP00000032454, Mus_musculus.ENSMUSP00000033414, Mus_musculus.ENSMUSP00000033752, Mus_musculus.ENSMUSP00000047690, Mus_musculus.ENSMUSP00000066779, Mus_musculus.ENSMUSP00000127289, Mus_musculus.ENSMUSP00000129379, Mus_musculus.ENSMUSP00000136676, Mus_musculus.ENSMUSP00000149306, Mus_musculus.ENSMUSP00000152525, Nematostella_vectensis.EDO29648, Nematostella_vectensis.EDO31545, Nematostella_vectensis.EDO32356, Nematostella_vectensis.EDO39157, Nematostella_vectensis.EDO39158, Nematostella_vectensis.EDO39707, Nematostella_vectensis.EDO39708, Nematostella_vectensis.EDO40151, Nematostella_vectensis.EDO46588, Nematostella_vectensis.EDO46589, Nematostella_vectensis.EDO49218, Nematostella_vectensis.EDO49320, Nematostella_vectensis.EDO49707, Nematostella_vectensis.EDO49847, Pan_troglodytes.ENSPTRP00000007701, Pan_troglodytes.ENSPTRP00000007703, Pan_troglodytes.ENSPTRP00000008956, Pan_troglodytes.ENSPTRP00000019373, Pan_troglodytes.ENSPTRP00000025228, Pan_troglodytes.ENSPTRP00000029753, Pan_troglodytes.ENSPTRP00000045708, Pan_troglodytes.ENSPTRP00000048360, Pan_troglodytes.ENSPTRP00000064987, Pan_troglodytes.ENSPTRP00000067840, Pan_troglodytes.ENSPTRP00000070135, Pan_troglodytes.ENSPTRP00000074024, Pan_troglodytes.ENSPTRP00000074099, Pan_troglodytes.ENSPTRP00000075660, Pan_troglodytes.ENSPTRP00000076990, Pan_troglodytes.ENSPTRP00000078716, Pan_troglodytes.ENSPTRP00000078998, Pan_troglodytes.ENSPTRP00000081418, Pan_troglodytes.ENSPTRP00000085570, Pan_troglodytes.ENSPTRP00000087380, Pan_troglodytes.ENSPTRP00000091261, Pan_troglodytes.ENSPTRP00000093249, Rattus_norvegicus.ENSRNOP00000007967, Rattus_norvegicus.ENSRNOP00000008172, Rattus_norvegicus.ENSRNOP00000008342, Rattus_norvegicus.ENSRNOP00000009705, Rattus_norvegicus.ENSRNOP00000018821, Rattus_norvegicus.ENSRNOP00000022346, Rattus_norvegicus.ENSRNOP00000028917, Rattus_norvegicus.ENSRNOP00000030009, Rattus_norvegicus.ENSRNOP00000032996, Rattus_norvegicus.ENSRNOP00000065179, Rattus_norvegicus.ENSRNOP00000070161, Rattus_norvegicus.ENSRNOP00000071638, Rattus_norvegicus.ENSRNOP00000072080, Rattus_norvegicus.ENSRNOP00000074128, Rattus_norvegicus.ENSRNOP00000074536, Tetraodon_nigroviridis.ENSTNIP00000000603, Tetraodon_nigroviridis.ENSTNIP00000003124, Tetraodon_nigroviridis.ENSTNIP00000003604, Tetraodon_nigroviridis.ENSTNIP00000004280, Tetraodon_nigroviridis.ENSTNIP00000007625, Tetraodon_nigroviridis.ENSTNIP00000008729, Tetraodon_nigroviridis.ENSTNIP00000008888, Tetraodon_nigroviridis.ENSTNIP00000009625, Tetraodon_nigroviridis.ENSTNIP00000010096, Tetraodon_nigroviridis.ENSTNIP00000012099, Tetraodon_nigroviridis.ENSTNIP00000013967, Tetraodon_nigroviridis.ENSTNIP00000014622, Tetraodon_nigroviridis.ENSTNIP00000014741, Tetraodon_nigroviridis.ENSTNIP00000015591, Tetraodon_nigroviridis.ENSTNIP00000016726, Tetraodon_nigroviridis.ENSTNIP00000017279, Tetraodon_nigroviridis.ENSTNIP00000017667, Tetraodon_nigroviridis.ENSTNIP00000017743, Tetraodon_nigroviridis.ENSTNIP00000017744, Tetraodon_nigroviridis.ENSTNIP00000017758, Tetraodon_nigroviridis.ENSTNIP00000017852, Tetraodon_nigroviridis.ENSTNIP00000018186, Tetraodon_nigroviridis.ENSTNIP00000018948, Tetraodon_nigroviridis.ENSTNIP00000021053, Trichoplax_adhaerens.TriadP23982, Trichoplax_adhaerens.TriadP27813, Trichoplax_adhaerens.TriadP29105, Trichoplax_adhaerens.TriadP29421, Trichoplax_adhaerens.TriadP31455, Trichoplax_adhaerens.TriadP33157, Trichoplax_adhaerens.TriadP34381, Trichoplax_adhaerens.TriadP37598, Trichoplax_adhaerens.TriadP37600, Trichoplax_adhaerens.TriadP38332, Trichoplax_adhaerens.TriadP50950, Trichoplax_adhaerens.TriadP59280, Trichoplax_adhaerens.TriadP59303, Trichoplax_adhaerens.TriadP61885, Trichoplax_adhaerens.TriadP64302
OG0000017: Caenorhabditis_elegans.WBGene00001877.1, Caenorhabditis_elegans.WBGene00001881.1, Caenorhabditis_elegans.WBGene00001886.1, Caenorhabditis_elegans.WBGene00001890.1, Caenorhabditis_elegans.WBGene00001893.1, Caenorhabditis_elegans.WBGene00001895.1, Caenorhabditis_elegans.WBGene00001904.1, Caenorhabditis_elegans.WBGene00001907.1, Caenorhabditis_elegans.WBGene00001909.1, Caenorhabditis_elegans.WBGene00001917.1, Caenorhabditis_elegans.WBGene00001921.1, Caenorhabditis_elegans.WBGene00001925.1, Caenorhabditis_elegans.WBGene00001927.1, Caenorhabditis_elegans.WBGene00001931.1, Caenorhabditis_elegans.WBGene00001935.1, Caenorhabditis_elegans.WBGene00001939.1, Caenorhabditis_elegans.WBGene00001942.1, Canis_familiaris.ENSCAFP00000017000, Canis_familiaris.ENSCAFP00000019120, Canis_familiaris.ENSCAFP00000032726, Canis_familiaris.ENSCAFP00000033090, Canis_familiaris.ENSCAFP00000033107, Canis_familiaris.ENSCAFP00000036100, Canis_familiaris.ENSCAFP00000039038, Canis_familiaris.ENSCAFP00000039088, Canis_familiaris.ENSCAFP00000039694, Canis_familiaris.ENSCAFP00000040788, Canis_familiaris.ENSCAFP00000041146, Canis_familiaris.ENSCAFP00000041312, Canis_familiaris.ENSCAFP00000042463, Canis_familiaris.ENSCAFP00000042504, Canis_familiaris.ENSCAFP00000047791, Canis_familiaris.ENSCAFP00000053204, Canis_familiaris.ENSCAFP00000057185, Canis_familiaris.ENSCAFP00000057617, Canis_familiaris.ENSCAFP00000060899, Canis_familiaris.ENSCAFP00000062537, Ciona_intestinalis.ENSCINP00000020149, Danio_rerio.ENSDARP00000040327, Danio_rerio.ENSDARP00000067893, Danio_rerio.ENSDARP00000067895, Danio_rerio.ENSDARP00000090632, Danio_rerio.ENSDARP00000090794, Danio_rerio.ENSDARP00000093780, Danio_rerio.ENSDARP00000104399, Danio_rerio.ENSDARP00000104630, Danio_rerio.ENSDARP00000106877, Danio_rerio.ENSDARP00000108417, Danio_rerio.ENSDARP00000108828, Danio_rerio.ENSDARP00000112301, Danio_rerio.ENSDARP00000123619, Danio_rerio.ENSDARP00000128298, Danio_rerio.ENSDARP00000134092, Danio_rerio.ENSDARP00000137682, Danio_rerio.ENSDARP00000142091, Danio_rerio.ENSDARP00000142141, Danio_rerio.ENSDARP00000142331, Danio_rerio.ENSDARP00000142422, Danio_rerio.ENSDARP00000142451, Danio_rerio.ENSDARP00000142493, Danio_rerio.ENSDARP00000142535, Danio_rerio.ENSDARP00000142617, Danio_rerio.ENSDARP00000147040, Danio_rerio.ENSDARP00000147435, Danio_rerio.ENSDARP00000147987, Danio_rerio.ENSDARP00000149636, Danio_rerio.ENSDARP00000149918, Danio_rerio.ENSDARP00000152713, Danio_rerio.ENSDARP00000153252, Danio_rerio.ENSDARP00000153829, Danio_rerio.ENSDARP00000157374, Drosophila_melanogaster.FBpp0085249, Drosophila_melanogaster.FBpp0091055, Drosophila_melanogaster.FBpp0091060, Drosophila_melanogaster.FBpp0091063, Drosophila_melanogaster.FBpp0091066, Drosophila_melanogaster.FBpp0091069, Drosophila_melanogaster.FBpp0091072, Drosophila_melanogaster.FBpp0091075, Drosophila_melanogaster.FBpp0091078, Drosophila_melanogaster.FBpp0091081, Drosophila_melanogaster.FBpp0091084, Drosophila_melanogaster.FBpp0091087, Drosophila_melanogaster.FBpp0091090, Drosophila_melanogaster.FBpp0091093, Drosophila_melanogaster.FBpp0091096, Drosophila_melanogaster.FBpp0091099, Drosophila_melanogaster.FBpp0091102, Drosophila_melanogaster.FBpp0091105, Drosophila_melanogaster.FBpp0091108, Drosophila_melanogaster.FBpp0091111, Gallus_gallus.ENSGALP00000027026, Gallus_gallus.ENSGALP00000040715, Gallus_gallus.ENSGALP00000042371, Gallus_gallus.ENSGALP00000044632, Gallus_gallus.ENSGALP00000050888, Gallus_gallus.ENSGALP00000056288, Gallus_gallus.ENSGALP00000060498, Gallus_gallus.ENSGALP00000066955, Gallus_gallus.ENSGALP00000067139, Gallus_gallus.ENSGALP00000071368, Gallus_gallus.ENSGALP00000072929, Homo_sapiens.ENSP00000297012, Homo_sapiens.ENSP00000303373, Homo_sapiens.ENSP00000321389, Homo_sapiens.ENSP00000328484, Homo_sapiens.ENSP00000332194, Homo_sapiens.ENSP00000332790, Homo_sapiens.ENSP00000341094, Homo_sapiens.ENSP00000351589, Homo_sapiens.ENSP00000352119, Homo_sapiens.ENSP00000352627, Homo_sapiens.ENSP00000355656, Homo_sapiens.ENSP00000358155, Homo_sapiens.ENSP00000366679, Homo_sapiens.ENSP00000434024, Homo_sapiens.ENSP00000438553, Homo_sapiens.ENSP00000475814, Homo_sapiens.ENSP00000482431, Homo_sapiens.ENSP00000482538, Homo_sapiens.ENSP00000483842, Homo_sapiens.ENSP00000489536, Homo_sapiens.ENSP00000493926, Homo_sapiens.ENSP00000498087, Mnemiopsis_leidyi.ML020054a-PA, Monodelphis_domestica.ENSMODP00000010146, Monodelphis_domestica.ENSMODP00000030567, Monodelphis_domestica.ENSMODP00000044660, Monodelphis_domestica.ENSMODP00000044800, Monodelphis_domestica.ENSMODP00000045614, Monodelphis_domestica.ENSMODP00000048543, Monodelphis_domestica.ENSMODP00000049176, Monodelphis_domestica.ENSMODP00000053138, Monodelphis_domestica.ENSMODP00000057615, Monodelphis_domestica.ENSMODP00000059643, Monodelphis_domestica.ENSMODP00000060251, Mus_musculus.ENSMUSP00000051432, Mus_musculus.ENSMUSP00000072227, Mus_musculus.ENSMUSP00000072858, Mus_musculus.ENSMUSP00000072989, Mus_musculus.ENSMUSP00000074142, Mus_musculus.ENSMUSP00000074310, Mus_musculus.ENSMUSP00000077477, Mus_musculus.ENSMUSP00000077814, Mus_musculus.ENSMUSP00000080088, Mus_musculus.ENSMUSP00000088281, Mus_musculus.ENSMUSP00000088285, Mus_musculus.ENSMUSP00000088288, Mus_musculus.ENSMUSP00000089335, Mus_musculus.ENSMUSP00000089336, Mus_musculus.ENSMUSP00000089339, Mus_musculus.ENSMUSP00000089345, Mus_musculus.ENSMUSP00000100034, Mus_musculus.ENSMUSP00000100581, Mus_musculus.ENSMUSP00000104445, Mus_musculus.ENSMUSP00000127684, Nematostella_vectensis.EDO26067, Nematostella_vectensis.EDO26088, Nematostella_vectensis.EDO26109, Nematostella_vectensis.EDO26308, Nematostella_vectensis.EDO26755, Nematostella_vectensis.EDO26944, Nematostella_vectensis.EDO26979, Nematostella_vectensis.EDO27013, Nematostella_vectensis.EDO27615, Nematostella_vectensis.EDO27630, Nematostella_vectensis.EDO27651, Nematostella_vectensis.EDO27764, Nematostella_vectensis.EDO27766, Nematostella_vectensis.EDO28365, Nematostella_vectensis.EDO30157, Nematostella_vectensis.EDO31130, Nematostella_vectensis.EDO34611, Nematostella_vectensis.EDO37980, Nematostella_vectensis.EDO46356, Nematostella_vectensis.EDO46397, Nematostella_vectensis.EDO48283, Nematostella_vectensis.EDO48301, Nematostella_vectensis.EDO48303, Nematostella_vectensis.EDO48304, Nematostella_vectensis.EDO48403, Nematostella_vectensis.EDO48405, Nematostella_vectensis.EDO49641, Pan_troglodytes.ENSPTRP00000007487, Pan_troglodytes.ENSPTRP00000008065, Pan_troglodytes.ENSPTRP00000030373, Pan_troglodytes.ENSPTRP00000030389, Pan_troglodytes.ENSPTRP00000030402, Pan_troglodytes.ENSPTRP00000030406, Pan_troglodytes.ENSPTRP00000030446, Pan_troglodytes.ENSPTRP00000030451, Pan_troglodytes.ENSPTRP00000030455, Pan_troglodytes.ENSPTRP00000042629, Pan_troglodytes.ENSPTRP00000045364, Pan_troglodytes.ENSPTRP00000050486, Pan_troglodytes.ENSPTRP00000051820, Pan_troglodytes.ENSPTRP00000051822, Pan_troglodytes.ENSPTRP00000060497, Pan_troglodytes.ENSPTRP00000067529, Pan_troglodytes.ENSPTRP00000078054, Pan_troglodytes.ENSPTRP00000092333, Rattus_norvegicus.ENSRNOP00000013790, Rattus_norvegicus.ENSRNOP00000022965, Rattus_norvegicus.ENSRNOP00000032267, Rattus_norvegicus.ENSRNOP00000039289, Rattus_norvegicus.ENSRNOP00000039333, Rattus_norvegicus.ENSRNOP00000040177, Rattus_norvegicus.ENSRNOP00000044986, Rattus_norvegicus.ENSRNOP00000049580, Rattus_norvegicus.ENSRNOP00000056469, Rattus_norvegicus.ENSRNOP00000064421, Rattus_norvegicus.ENSRNOP00000069068, Rattus_norvegicus.ENSRNOP00000070475, Rattus_norvegicus.ENSRNOP00000070724, Rattus_norvegicus.ENSRNOP00000071032, Rattus_norvegicus.ENSRNOP00000073576, Rattus_norvegicus.ENSRNOP00000073632, Rattus_norvegicus.ENSRNOP00000073895, Rattus_norvegicus.ENSRNOP00000075679, Tetraodon_nigroviridis.ENSTNIP00000001355, Tetraodon_nigroviridis.ENSTNIP00000009383, Tetraodon_nigroviridis.ENSTNIP00000010566, Tetraodon_nigroviridis.ENSTNIP00000011442, Tetraodon_nigroviridis.ENSTNIP00000011622, Tetraodon_nigroviridis.ENSTNIP00000014700, Tetraodon_nigroviridis.ENSTNIP00000022145, Tetraodon_nigroviridis.ENSTNIP00000022561, Trichoplax_adhaerens.TriadP64252
OG0000018: Caenorhabditis_elegans.WBGene00001952.1, Caenorhabditis_elegans.WBGene00001953.1, Caenorhabditis_elegans.WBGene00001954.1, Caenorhabditis_elegans.WBGene00001957.1, Caenorhabditis_elegans.WBGene00001958.1, Caenorhabditis_elegans.WBGene00001960.1, Caenorhabditis_elegans.WBGene00001962.1, Caenorhabditis_elegans.WBGene00003018.1, Caenorhabditis_elegans.WBGene00003595.1, Canis_familiaris.ENSCAFP00000001517, Canis_familiaris.ENSCAFP00000002255, Canis_familiaris.ENSCAFP00000003654, Canis_familiaris.ENSCAFP00000005977, Canis_familiaris.ENSCAFP00000010303, Canis_familiaris.ENSCAFP00000010864, Canis_familiaris.ENSCAFP00000014850, Canis_familiaris.ENSCAFP00000018365, Canis_familiaris.ENSCAFP00000019963, Canis_familiaris.ENSCAFP00000022712, Canis_familiaris.ENSCAFP00000030453, Canis_familiaris.ENSCAFP00000031746, Canis_familiaris.ENSCAFP00000033251, Canis_familiaris.ENSCAFP00000035115, Canis_familiaris.ENSCAFP00000036165, Canis_familiaris.ENSCAFP00000059898, Canis_familiaris.ENSCAFP00000064932, Ciona_intestinalis.ENSCINP00000000062, Ciona_intestinalis.ENSCINP00000008328, Ciona_intestinalis.ENSCINP00000010771, Ciona_intestinalis.ENSCINP00000013512, Ciona_intestinalis.ENSCINP00000021702, Ciona_intestinalis.ENSCINP00000021744, Ciona_intestinalis.ENSCINP00000022223, Ciona_intestinalis.ENSCINP00000024568, Ciona_intestinalis.ENSCINP00000028132, Ciona_intestinalis.ENSCINP00000034799, Danio_rerio.ENSDARP00000010424, Danio_rerio.ENSDARP00000022655, Danio_rerio.ENSDARP00000027441, Danio_rerio.ENSDARP00000052926, Danio_rerio.ENSDARP00000056004, Danio_rerio.ENSDARP00000057865, Danio_rerio.ENSDARP00000073024, Danio_rerio.ENSDARP00000077498, Danio_rerio.ENSDARP00000087984, Danio_rerio.ENSDARP00000092102, Danio_rerio.ENSDARP00000099059, Danio_rerio.ENSDARP00000102619, Danio_rerio.ENSDARP00000106489, Danio_rerio.ENSDARP00000107434, Danio_rerio.ENSDARP00000115633, Danio_rerio.ENSDARP00000116493, Danio_rerio.ENSDARP00000119209, Danio_rerio.ENSDARP00000126473, Danio_rerio.ENSDARP00000139962, Danio_rerio.ENSDARP00000146215, Danio_rerio.ENSDARP00000149582, Danio_rerio.ENSDARP00000150960, Danio_rerio.ENSDARP00000156332, Drosophila_melanogaster.FBpp0070071, Drosophila_melanogaster.FBpp0070072, Drosophila_melanogaster.FBpp0070073, Drosophila_melanogaster.FBpp0070074, Drosophila_melanogaster.FBpp0070482, Drosophila_melanogaster.FBpp0074978, Drosophila_melanogaster.FBpp0080631, Drosophila_melanogaster.FBpp0081042, Drosophila_melanogaster.FBpp0081318, Drosophila_melanogaster.FBpp0081462, Drosophila_melanogaster.FBpp0081911, Drosophila_melanogaster.FBpp0086327, Drosophila_melanogaster.FBpp0090974, Drosophila_melanogaster.FBpp0099476, Drosophila_melanogaster.FBpp0310462, Gallus_gallus.ENSGALP00000006787, Gallus_gallus.ENSGALP00000017639, Gallus_gallus.ENSGALP00000040766, Gallus_gallus.ENSGALP00000045092, Gallus_gallus.ENSGALP00000047577, Gallus_gallus.ENSGALP00000049630, Gallus_gallus.ENSGALP00000049770, Gallus_gallus.ENSGALP00000051519, Gallus_gallus.ENSGALP00000057908, Gallus_gallus.ENSGALP00000065463, Gallus_gallus.ENSGALP00000067202, Gallus_gallus.ENSGALP00000067547, Gallus_gallus.ENSGALP00000069503, Gallus_gallus.ENSGALP00000073780, Gallus_gallus.ENSGALP00000074203, Homo_sapiens.ENSP00000242261, Homo_sapiens.ENSP00000242462, Homo_sapiens.ENSP00000246080, Homo_sapiens.ENSP00000264824, Homo_sapiens.ENSP00000266744, Homo_sapiens.ENSP00000275461, Homo_sapiens.ENSP00000317333, Homo_sapiens.ENSP00000317580, Homo_sapiens.ENSP00000332293, Homo_sapiens.ENSP00000333097, Homo_sapiens.ENSP00000334547, Homo_sapiens.ENSP00000345420, Homo_sapiens.ENSP00000360951, Homo_sapiens.ENSP00000362777, Homo_sapiens.ENSP00000405176, Homo_sapiens.ENSP00000435770, Homo_sapiens.ENSP00000472681, Homo_sapiens.ENSP00000476312, Homo_sapiens.ENSP00000476384, Homo_sapiens.ENSP00000500609, Mnemiopsis_leidyi.ML009139a-PA, Mnemiopsis_leidyi.ML032410b-PA, Mnemiopsis_leidyi.ML113427a-PA, Monodelphis_domestica.ENSMODP00000001698, Monodelphis_domestica.ENSMODP00000001708, Monodelphis_domestica.ENSMODP00000001830, Monodelphis_domestica.ENSMODP00000007078, Monodelphis_domestica.ENSMODP00000014172, Monodelphis_domestica.ENSMODP00000014507, Monodelphis_domestica.ENSMODP00000027791, Monodelphis_domestica.ENSMODP00000028479, Monodelphis_domestica.ENSMODP00000034739, Monodelphis_domestica.ENSMODP00000036319, Monodelphis_domestica.ENSMODP00000036661, Monodelphis_domestica.ENSMODP00000047404, Monodelphis_domestica.ENSMODP00000050826, Monodelphis_domestica.ENSMODP00000057274, Monodelphis_domestica.ENSMODP00000058280, Mus_musculus.ENSMUSP00000007949, Mus_musculus.ENSMUSP00000009392, Mus_musculus.ENSMUSP00000020243, Mus_musculus.ENSMUSP00000029587, Mus_musculus.ENSMUSP00000030124, Mus_musculus.ENSMUSP00000032070, Mus_musculus.ENSMUSP00000037702, Mus_musculus.ENSMUSP00000039801, Mus_musculus.ENSMUSP00000040089, Mus_musculus.ENSMUSP00000043668, Mus_musculus.ENSMUSP00000046010, Mus_musculus.ENSMUSP00000050484, Mus_musculus.ENSMUSP00000054054, Mus_musculus.ENSMUSP00000055493, Mus_musculus.ENSMUSP00000058994, Mus_musculus.ENSMUSP00000086511, Mus_musculus.ENSMUSP00000125202, Mus_musculus.ENSMUSP00000137650, Mus_musculus.ENSMUSP00000137746, Nematostella_vectensis.EDO30260, Nematostella_vectensis.EDO30831, Nematostella_vectensis.EDO31750, Nematostella_vectensis.EDO36265, Nematostella_vectensis.EDO36268, Nematostella_vectensis.EDO36287, Nematostella_vectensis.EDO38292, Nematostella_vectensis.EDO39313, Nematostella_vectensis.EDO40693, Nematostella_vectensis.EDO42907, Nematostella_vectensis.EDO42922, Nematostella_vectensis.EDO42924, Nematostella_vectensis.EDO42925, Nematostella_vectensis.EDO43666, Nematostella_vectensis.EDO43667, Nematostella_vectensis.EDO46140, Nematostella_vectensis.EDO46193, Nematostella_vectensis.EDO46194, Nematostella_vectensis.EDO48977, Pan_troglodytes.ENSPTRP00000004403, Pan_troglodytes.ENSPTRP00000005837, Pan_troglodytes.ENSPTRP00000009164, Pan_troglodytes.ENSPTRP00000020660, Pan_troglodytes.ENSPTRP00000029519, Pan_troglodytes.ENSPTRP00000032392, Pan_troglodytes.ENSPTRP00000033243, Pan_troglodytes.ENSPTRP00000036263, Pan_troglodytes.ENSPTRP00000048124, Pan_troglodytes.ENSPTRP00000052490, Pan_troglodytes.ENSPTRP00000060199, Pan_troglodytes.ENSPTRP00000063843, Pan_troglodytes.ENSPTRP00000070357, Pan_troglodytes.ENSPTRP00000073386, Pan_troglodytes.ENSPTRP00000074551, Pan_troglodytes.ENSPTRP00000077846, Pan_troglodytes.ENSPTRP00000078806, Pan_troglodytes.ENSPTRP00000080760, Pan_troglodytes.ENSPTRP00000084422, Rattus_norvegicus.ENSRNOP00000000013, Rattus_norvegicus.ENSRNOP00000000432, Rattus_norvegicus.ENSRNOP00000000661, Rattus_norvegicus.ENSRNOP00000003980, Rattus_norvegicus.ENSRNOP00000005674, Rattus_norvegicus.ENSRNOP00000014570, Rattus_norvegicus.ENSRNOP00000014731, Rattus_norvegicus.ENSRNOP00000014763, Rattus_norvegicus.ENSRNOP00000015916, Rattus_norvegicus.ENSRNOP00000021272, Rattus_norvegicus.ENSRNOP00000027597, Rattus_norvegicus.ENSRNOP00000027688, Rattus_norvegicus.ENSRNOP00000029792, Rattus_norvegicus.ENSRNOP00000032782, Rattus_norvegicus.ENSRNOP00000035219, Rattus_norvegicus.ENSRNOP00000048485, Rattus_norvegicus.ENSRNOP00000051020, Rattus_norvegicus.ENSRNOP00000071897, Tetraodon_nigroviridis.ENSTNIP00000000153, Tetraodon_nigroviridis.ENSTNIP00000000761, Tetraodon_nigroviridis.ENSTNIP00000000869, Tetraodon_nigroviridis.ENSTNIP00000001603, Tetraodon_nigroviridis.ENSTNIP00000002269, Tetraodon_nigroviridis.ENSTNIP00000003042, Tetraodon_nigroviridis.ENSTNIP00000008878, Tetraodon_nigroviridis.ENSTNIP00000009122, Tetraodon_nigroviridis.ENSTNIP00000014325, Tetraodon_nigroviridis.ENSTNIP00000015441, Tetraodon_nigroviridis.ENSTNIP00000015863, Tetraodon_nigroviridis.ENSTNIP00000016074, Tetraodon_nigroviridis.ENSTNIP00000019886, Tetraodon_nigroviridis.ENSTNIP00000020929, Tetraodon_nigroviridis.ENSTNIP00000021610, Tetraodon_nigroviridis.ENSTNIP00000022281, Trichoplax_adhaerens.TriadP54311, Trichoplax_adhaerens.TriadP54312, Trichoplax_adhaerens.TriadP55857, Trichoplax_adhaerens.TriadP56913, Trichoplax_adhaerens.TriadP59765, Trichoplax_adhaerens.TriadP7436, Trichoplax_adhaerens.TriadP9345, Trichoplax_adhaerens.TriadP9370, Trichoplax_adhaerens.TriadP9440, Trichoplax_adhaerens.TriadP9478
OG0000019: Caenorhabditis_elegans.WBGene00009450.1, Caenorhabditis_elegans.WBGene00010904.1, Caenorhabditis_elegans.WBGene00012013.1, Caenorhabditis_elegans.WBGene00015369.1, Caenorhabditis_elegans.WBGene00015371.1, Caenorhabditis_elegans.WBGene00018206.1, Caenorhabditis_elegans.WBGene00018931.1, Caenorhabditis_elegans.WBGene00020182.1, Caenorhabditis_elegans.WBGene00044775.1, Canis_familiaris.ENSCAFP00000004233, Canis_familiaris.ENSCAFP00000017965, Canis_familiaris.ENSCAFP00000033797, Canis_familiaris.ENSCAFP00000033800, Canis_familiaris.ENSCAFP00000033807, Canis_familiaris.ENSCAFP00000035078, Canis_familiaris.ENSCAFP00000045222, Canis_familiaris.ENSCAFP00000064520, Danio_rerio.ENSDARP00000025103, Danio_rerio.ENSDARP00000028543, Danio_rerio.ENSDARP00000041614, Danio_rerio.ENSDARP00000068153, Danio_rerio.ENSDARP00000075298, Danio_rerio.ENSDARP00000076230, Danio_rerio.ENSDARP00000082079, Danio_rerio.ENSDARP00000082637, Danio_rerio.ENSDARP00000089576, Danio_rerio.ENSDARP00000101412, Danio_rerio.ENSDARP00000104687, Danio_rerio.ENSDARP00000105506, Danio_rerio.ENSDARP00000105603, Danio_rerio.ENSDARP00000105718, Danio_rerio.ENSDARP00000106796, Danio_rerio.ENSDARP00000107164, Danio_rerio.ENSDARP00000107886, Danio_rerio.ENSDARP00000108760, Danio_rerio.ENSDARP00000109668, Danio_rerio.ENSDARP00000109958, Danio_rerio.ENSDARP00000111430, Danio_rerio.ENSDARP00000111605, Danio_rerio.ENSDARP00000111789, Danio_rerio.ENSDARP00000112070, Danio_rerio.ENSDARP00000112118, Danio_rerio.ENSDARP00000117392, Danio_rerio.ENSDARP00000123013, Danio_rerio.ENSDARP00000137720, Danio_rerio.ENSDARP00000138130, Danio_rerio.ENSDARP00000139442, Danio_rerio.ENSDARP00000140545, Danio_rerio.ENSDARP00000148790, Danio_rerio.ENSDARP00000148797, Danio_rerio.ENSDARP00000149561, Danio_rerio.ENSDARP00000149735, Danio_rerio.ENSDARP00000152842, Danio_rerio.ENSDARP00000155083, Danio_rerio.ENSDARP00000156456, Danio_rerio.ENSDARP00000156622, Drosophila_melanogaster.FBpp0071550, Drosophila_melanogaster.FBpp0071551, Drosophila_melanogaster.FBpp0074804, Drosophila_melanogaster.FBpp0077221, Drosophila_melanogaster.FBpp0078872, Drosophila_melanogaster.FBpp0080467, Drosophila_melanogaster.FBpp0080468, Drosophila_melanogaster.FBpp0080658, Drosophila_melanogaster.FBpp0080904, Drosophila_melanogaster.FBpp0081813, Drosophila_melanogaster.FBpp0081814, Drosophila_melanogaster.FBpp0081816, Drosophila_melanogaster.FBpp0081849, Drosophila_melanogaster.FBpp0081850, Drosophila_melanogaster.FBpp0081851, Drosophila_melanogaster.FBpp0081852, Drosophila_melanogaster.FBpp0081854, Drosophila_melanogaster.FBpp0082126, Drosophila_melanogaster.FBpp0083810, Drosophila_melanogaster.FBpp0083811, Drosophila_melanogaster.FBpp0083812, Drosophila_melanogaster.FBpp0085174, Drosophila_melanogaster.FBpp0086224, Drosophila_melanogaster.FBpp0112233, Drosophila_melanogaster.FBpp0288390, Drosophila_melanogaster.FBpp0290042, Drosophila_melanogaster.FBpp0291574, Drosophila_melanogaster.FBpp0294065, Drosophila_melanogaster.FBpp0300388, Drosophila_melanogaster.FBpp0300799, Drosophila_melanogaster.FBpp0304010, Drosophila_melanogaster.FBpp0305195, Drosophila_melanogaster.FBpp0306935, Drosophila_melanogaster.FBpp0307246, Drosophila_melanogaster.FBpp0311614, Gallus_gallus.ENSGALP00000006662, Gallus_gallus.ENSGALP00000008968, Gallus_gallus.ENSGALP00000019241, Gallus_gallus.ENSGALP00000062603, Gallus_gallus.ENSGALP00000068662, Homo_sapiens.ENSP00000251566, Homo_sapiens.ENSP00000265403, Homo_sapiens.ENSP00000303174, Homo_sapiens.ENSP00000304811, Homo_sapiens.ENSP00000304845, Homo_sapiens.ENSP00000305221, Homo_sapiens.ENSP00000311648, Homo_sapiens.ENSP00000320401, Homo_sapiens.ENSP00000334276, Homo_sapiens.ENSP00000341045, Homo_sapiens.ENSP00000343838, Homo_sapiens.ENSP00000346768, Homo_sapiens.ENSP00000362508, Homo_sapiens.ENSP00000362513, Homo_sapiens.ENSP00000362525, Homo_sapiens.ENSP00000362549, Homo_sapiens.ENSP00000387683, Homo_sapiens.ENSP00000418532, Homo_sapiens.ENSP00000425497, Homo_sapiens.ENSP00000475028, Homo_sapiens.ENSP00000478760, Homo_sapiens.ENSP00000479283, Homo_sapiens.ENSP00000480287, Mnemiopsis_leidyi.ML003025a-PA, Monodelphis_domestica.ENSMODP00000006476, Monodelphis_domestica.ENSMODP00000040412, Monodelphis_domestica.ENSMODP00000050512, Mus_musculus.ENSMUSP00000031181, Mus_musculus.ENSMUSP00000031183, Mus_musculus.ENSMUSP00000031186, Mus_musculus.ENSMUSP00000031195, Mus_musculus.ENSMUSP00000037258, Mus_musculus.ENSMUSP00000050852, Mus_musculus.ENSMUSP00000058683, Mus_musculus.ENSMUSP00000068282, Mus_musculus.ENSMUSP00000072598, Mus_musculus.ENSMUSP00000072803, Mus_musculus.ENSMUSP00000073444, Mus_musculus.ENSMUSP00000075255, Mus_musculus.ENSMUSP00000078740, Mus_musculus.ENSMUSP00000092233, Mus_musculus.ENSMUSP00000095263, Mus_musculus.ENSMUSP00000108759, Mus_musculus.ENSMUSP00000108763, Mus_musculus.ENSMUSP00000108764, Mus_musculus.ENSMUSP00000108767, Mus_musculus.ENSMUSP00000114583, Mus_musculus.ENSMUSP00000143986, Nematostella_vectensis.EDO26291, Nematostella_vectensis.EDO30401, Nematostella_vectensis.EDO35633, Nematostella_vectensis.EDO35634, Nematostella_vectensis.EDO35842, Nematostella_vectensis.EDO35843, Nematostella_vectensis.EDO37201, Nematostella_vectensis.EDO37438, Nematostella_vectensis.EDO39233, Nematostella_vectensis.EDO44826, Nematostella_vectensis.EDO46241, Pan_troglodytes.ENSPTRP00000027702, Pan_troglodytes.ENSPTRP00000028145, Pan_troglodytes.ENSPTRP00000047158, Pan_troglodytes.ENSPTRP00000053490, Pan_troglodytes.ENSPTRP00000053491, Pan_troglodytes.ENSPTRP00000060646, Pan_troglodytes.ENSPTRP00000063403, Pan_troglodytes.ENSPTRP00000072985, Pan_troglodytes.ENSPTRP00000076667, Pan_troglodytes.ENSPTRP00000089168, Pan_troglodytes.ENSPTRP00000093388, Rattus_norvegicus.ENSRNOP00000002705, Rattus_norvegicus.ENSRNOP00000002712, Rattus_norvegicus.ENSRNOP00000012676, Rattus_norvegicus.ENSRNOP00000025045, Rattus_norvegicus.ENSRNOP00000045002, Rattus_norvegicus.ENSRNOP00000058927, Rattus_norvegicus.ENSRNOP00000069054, Tetraodon_nigroviridis.ENSTNIP00000001738, Tetraodon_nigroviridis.ENSTNIP00000002389, Tetraodon_nigroviridis.ENSTNIP00000002410, Tetraodon_nigroviridis.ENSTNIP00000002587, Tetraodon_nigroviridis.ENSTNIP00000003966, Tetraodon_nigroviridis.ENSTNIP00000004917, Tetraodon_nigroviridis.ENSTNIP00000006707, Tetraodon_nigroviridis.ENSTNIP00000007032, Tetraodon_nigroviridis.ENSTNIP00000008328, Tetraodon_nigroviridis.ENSTNIP00000010727, Tetraodon_nigroviridis.ENSTNIP00000012821, Tetraodon_nigroviridis.ENSTNIP00000014817, Tetraodon_nigroviridis.ENSTNIP00000014920, Tetraodon_nigroviridis.ENSTNIP00000014922, Tetraodon_nigroviridis.ENSTNIP00000015411, Tetraodon_nigroviridis.ENSTNIP00000016238, Tetraodon_nigroviridis.ENSTNIP00000018659, Tetraodon_nigroviridis.ENSTNIP00000022165, Tetraodon_nigroviridis.ENSTNIP00000023073, Trichoplax_adhaerens.TriadP13360, Trichoplax_adhaerens.TriadP20011, Trichoplax_adhaerens.TriadP2130, Trichoplax_adhaerens.TriadP22133, Trichoplax_adhaerens.TriadP22477, Trichoplax_adhaerens.TriadP22929, Trichoplax_adhaerens.TriadP23179, Trichoplax_adhaerens.TriadP23203, Trichoplax_adhaerens.TriadP2420, Trichoplax_adhaerens.TriadP2560, Trichoplax_adhaerens.TriadP30811, Trichoplax_adhaerens.TriadP30812, Trichoplax_adhaerens.TriadP3259, Trichoplax_adhaerens.TriadP33770, Trichoplax_adhaerens.TriadP33822, Trichoplax_adhaerens.TriadP34308, Trichoplax_adhaerens.TriadP4490, Trichoplax_adhaerens.TriadP53582, Trichoplax_adhaerens.TriadP54143, Trichoplax_adhaerens.TriadP54723, Trichoplax_adhaerens.TriadP54724, Trichoplax_adhaerens.TriadP54725, Trichoplax_adhaerens.TriadP54728, Trichoplax_adhaerens.TriadP56620, Trichoplax_adhaerens.TriadP57718, Trichoplax_adhaerens.TriadP62076, Trichoplax_adhaerens.TriadP62077, Trichoplax_adhaerens.TriadP62078, Trichoplax_adhaerens.TriadP62079, Trichoplax_adhaerens.TriadP62243, Trichoplax_adhaerens.TriadP62405, Trichoplax_adhaerens.TriadP62612, Trichoplax_adhaerens.TriadP6502
OG0000020: Canis_familiaris.ENSCAFP00000003990, Canis_familiaris.ENSCAFP00000008144, Canis_familiaris.ENSCAFP00000010497, Canis_familiaris.ENSCAFP00000011733, Canis_familiaris.ENSCAFP00000014288, Canis_familiaris.ENSCAFP00000014541, Canis_familiaris.ENSCAFP00000024006, Canis_familiaris.ENSCAFP00000024712, Canis_familiaris.ENSCAFP00000026253, Canis_familiaris.ENSCAFP00000026344, Canis_familiaris.ENSCAFP00000038295, Canis_familiaris.ENSCAFP00000041848, Canis_familiaris.ENSCAFP00000042582, Ciona_intestinalis.ENSCINP00000000108, Ciona_intestinalis.ENSCINP00000001450, Ciona_intestinalis.ENSCINP00000002304, Ciona_intestinalis.ENSCINP00000007038, Ciona_intestinalis.ENSCINP00000008501, Ciona_intestinalis.ENSCINP00000008812, Ciona_intestinalis.ENSCINP00000011395, Ciona_intestinalis.ENSCINP00000011920, Ciona_intestinalis.ENSCINP00000011931, Ciona_intestinalis.ENSCINP00000014285, Ciona_intestinalis.ENSCINP00000017646, Ciona_intestinalis.ENSCINP00000018292, Ciona_intestinalis.ENSCINP00000030695, Ciona_intestinalis.ENSCINP00000031128, Ciona_intestinalis.ENSCINP00000031511, Ciona_intestinalis.ENSCINP00000031752, Ciona_intestinalis.ENSCINP00000034141, Ciona_intestinalis.ENSCINP00000035085, Ciona_intestinalis.ENSCINP00000036142, Ciona_intestinalis.ENSCINP00000036582, Danio_rerio.ENSDARP00000005647, Danio_rerio.ENSDARP00000054387, Danio_rerio.ENSDARP00000082141, Danio_rerio.ENSDARP00000107046, Danio_rerio.ENSDARP00000116606, Danio_rerio.ENSDARP00000118929, Danio_rerio.ENSDARP00000119125, Danio_rerio.ENSDARP00000120937, Danio_rerio.ENSDARP00000126408, Danio_rerio.ENSDARP00000138976, Danio_rerio.ENSDARP00000141651, Danio_rerio.ENSDARP00000142984, Danio_rerio.ENSDARP00000147715, Danio_rerio.ENSDARP00000150291, Danio_rerio.ENSDARP00000150502, Danio_rerio.ENSDARP00000155997, Drosophila_melanogaster.FBpp0074283, Drosophila_melanogaster.FBpp0086282, Drosophila_melanogaster.FBpp0271700, Drosophila_melanogaster.FBpp0288420, Drosophila_melanogaster.FBpp0289224, Drosophila_melanogaster.FBpp0290517, Drosophila_melanogaster.FBpp0292225, Drosophila_melanogaster.FBpp0293284, Drosophila_melanogaster.FBpp0307750, Drosophila_melanogaster.FBpp0310725, Drosophila_melanogaster.FBpp0312333, Drosophila_melanogaster.FBpp0312366, Drosophila_melanogaster.FBpp0312367, Gallus_gallus.ENSGALP00000001674, Gallus_gallus.ENSGALP00000003700, Gallus_gallus.ENSGALP00000006832, Gallus_gallus.ENSGALP00000008972, Gallus_gallus.ENSGALP00000021192, Gallus_gallus.ENSGALP00000021807, Gallus_gallus.ENSGALP00000037406, Gallus_gallus.ENSGALP00000050657, Gallus_gallus.ENSGALP00000067925, Gallus_gallus.ENSGALP00000068116, Gallus_gallus.ENSGALP00000068293, Gallus_gallus.ENSGALP00000068367, Gallus_gallus.ENSGALP00000071531, Gallus_gallus.ENSGALP00000071585, Gallus_gallus.ENSGALP00000073370, Gallus_gallus.ENSGALP00000074077, Homo_sapiens.ENSP00000261383, Homo_sapiens.ENSP00000262442, Homo_sapiens.ENSP00000265104, Homo_sapiens.ENSP00000311273, Homo_sapiens.ENSP00000333363, Homo_sapiens.ENSP00000374045, Homo_sapiens.ENSP00000374490, Homo_sapiens.ENSP00000392061, Homo_sapiens.ENSP00000401514, Homo_sapiens.ENSP00000418137, Homo_sapiens.ENSP00000458355, Homo_sapiens.ENSP00000481693, Homo_sapiens.ENSP00000488646, Homo_sapiens.ENSP00000501095, Mnemiopsis_leidyi.ML002216a-PA, Mnemiopsis_leidyi.ML002217a-PA, Mnemiopsis_leidyi.ML007814a-PA, Mnemiopsis_leidyi.ML011723a-PA, Mnemiopsis_leidyi.ML011724a-PA, Mnemiopsis_leidyi.ML011727a-PA, Mnemiopsis_leidyi.ML03391a-PA, Mnemiopsis_leidyi.ML043810a-PA, Mnemiopsis_leidyi.ML04387a-PA, Mnemiopsis_leidyi.ML046510a-PA, Mnemiopsis_leidyi.ML046512a-PA, Mnemiopsis_leidyi.ML04658a-PA, Mnemiopsis_leidyi.ML04659a-PA, Mnemiopsis_leidyi.ML053015a-PA, Mnemiopsis_leidyi.ML07114a-PA, Mnemiopsis_leidyi.ML14854a-PA, Mnemiopsis_leidyi.ML14857a-PA, Mnemiopsis_leidyi.ML22302a-PA, Mnemiopsis_leidyi.ML23409a-PA, Mnemiopsis_leidyi.ML23504a-PA, Mnemiopsis_leidyi.ML23506a-PA, Mnemiopsis_leidyi.ML23952a-PA, Mnemiopsis_leidyi.ML29671a-PA, Mnemiopsis_leidyi.ML329912a-PA, Monodelphis_domestica.ENSMODP00000001643, Monodelphis_domestica.ENSMODP00000002386, Monodelphis_domestica.ENSMODP00000003439, Monodelphis_domestica.ENSMODP00000007201, Monodelphis_domestica.ENSMODP00000009183, Monodelphis_domestica.ENSMODP00000014492, Monodelphis_domestica.ENSMODP00000015172, Monodelphis_domestica.ENSMODP00000044644, Monodelphis_domestica.ENSMODP00000050354, Monodelphis_domestica.ENSMODP00000051168, Monodelphis_domestica.ENSMODP00000055440, Monodelphis_domestica.ENSMODP00000057750, Monodelphis_domestica.ENSMODP00000059727, Mus_musculus.ENSMUSP00000022433, Mus_musculus.ENSMUSP00000042857, Mus_musculus.ENSMUSP00000043281, Mus_musculus.ENSMUSP00000062995, Mus_musculus.ENSMUSP00000068738, Mus_musculus.ENSMUSP00000069751, Mus_musculus.ENSMUSP00000079494, Mus_musculus.ENSMUSP00000081867, Mus_musculus.ENSMUSP00000092571, Mus_musculus.ENSMUSP00000101915, Mus_musculus.ENSMUSP00000104299, Mus_musculus.ENSMUSP00000140430, Mus_musculus.ENSMUSP00000144791, Mus_musculus.ENSMUSP00000155722, Mus_musculus.ENSMUSP00000157469, Mus_musculus.ENSMUSP00000158787, Nematostella_vectensis.EDO26243, Nematostella_vectensis.EDO27355, Nematostella_vectensis.EDO27808, Nematostella_vectensis.EDO27810, Nematostella_vectensis.EDO28519, Nematostella_vectensis.EDO28628, Nematostella_vectensis.EDO28849, Nematostella_vectensis.EDO29309, Nematostella_vectensis.EDO31800, Nematostella_vectensis.EDO32003, Nematostella_vectensis.EDO32004, Nematostella_vectensis.EDO32005, Nematostella_vectensis.EDO32006, Nematostella_vectensis.EDO34077, Nematostella_vectensis.EDO34727, Nematostella_vectensis.EDO35603, Nematostella_vectensis.EDO35852, Nematostella_vectensis.EDO37961, Nematostella_vectensis.EDO42024, Nematostella_vectensis.EDO42025, Nematostella_vectensis.EDO42191, Nematostella_vectensis.EDO42194, Nematostella_vectensis.EDO42618, Nematostella_vectensis.EDO42621, Nematostella_vectensis.EDO45806, Nematostella_vectensis.EDO47920, Nematostella_vectensis.EDO49394, Nematostella_vectensis.EDO49397, Nematostella_vectensis.EDO49697, Pan_troglodytes.ENSPTRP00000013404, Pan_troglodytes.ENSPTRP00000014844, Pan_troglodytes.ENSPTRP00000021815, Pan_troglodytes.ENSPTRP00000025896, Pan_troglodytes.ENSPTRP00000028711, Pan_troglodytes.ENSPTRP00000051876, Pan_troglodytes.ENSPTRP00000056845, Pan_troglodytes.ENSPTRP00000071744, Pan_troglodytes.ENSPTRP00000074986, Pan_troglodytes.ENSPTRP00000076790, Pan_troglodytes.ENSPTRP00000086528, Pan_troglodytes.ENSPTRP00000089268, Pan_troglodytes.ENSPTRP00000090379, Rattus_norvegicus.ENSRNOP00000000651, Rattus_norvegicus.ENSRNOP00000004047, Rattus_norvegicus.ENSRNOP00000005583, Rattus_norvegicus.ENSRNOP00000007233, Rattus_norvegicus.ENSRNOP00000020894, Rattus_norvegicus.ENSRNOP00000032434, Rattus_norvegicus.ENSRNOP00000065896, Rattus_norvegicus.ENSRNOP00000066056, Rattus_norvegicus.ENSRNOP00000070606, Rattus_norvegicus.ENSRNOP00000070702, Rattus_norvegicus.ENSRNOP00000074159, Tetraodon_nigroviridis.ENSTNIP00000000803, Tetraodon_nigroviridis.ENSTNIP00000003778, Tetraodon_nigroviridis.ENSTNIP00000007058, Tetraodon_nigroviridis.ENSTNIP00000008270, Tetraodon_nigroviridis.ENSTNIP00000009594, Tetraodon_nigroviridis.ENSTNIP00000010025, Tetraodon_nigroviridis.ENSTNIP00000010663, Tetraodon_nigroviridis.ENSTNIP00000010664, Tetraodon_nigroviridis.ENSTNIP00000018942, Tetraodon_nigroviridis.ENSTNIP00000021041, Tetraodon_nigroviridis.ENSTNIP00000022057, Tetraodon_nigroviridis.ENSTNIP00000022256, Trichoplax_adhaerens.TriadP18356, Trichoplax_adhaerens.TriadP20411, Trichoplax_adhaerens.TriadP23475, Trichoplax_adhaerens.TriadP25541, Trichoplax_adhaerens.TriadP33038, Trichoplax_adhaerens.TriadP50643, Trichoplax_adhaerens.TriadP51924, Trichoplax_adhaerens.TriadP52992, Trichoplax_adhaerens.TriadP56504, Trichoplax_adhaerens.TriadP59929, Trichoplax_adhaerens.TriadP60039, Trichoplax_adhaerens.TriadP60424
OG0000021: Caenorhabditis_elegans.WBGene00001876.1, Caenorhabditis_elegans.WBGene00001880.1, Caenorhabditis_elegans.WBGene00001883.1, Caenorhabditis_elegans.WBGene00001887.1, Caenorhabditis_elegans.WBGene00001891.1, Caenorhabditis_elegans.WBGene00001899.1, Caenorhabditis_elegans.WBGene00001901.1, Caenorhabditis_elegans.WBGene00001906.1, Caenorhabditis_elegans.WBGene00001914.1, Caenorhabditis_elegans.WBGene00001916.1, Caenorhabditis_elegans.WBGene00001919.1, Caenorhabditis_elegans.WBGene00001923.1, Caenorhabditis_elegans.WBGene00001929.1, Caenorhabditis_elegans.WBGene00001933.1, Caenorhabditis_elegans.WBGene00001937.1, Caenorhabditis_elegans.WBGene00001943.1, Caenorhabditis_elegans.WBGene00001944.1, Caenorhabditis_elegans.WBGene00001945.1, Caenorhabditis_elegans.WBGene00012276.1, Canis_familiaris.ENSCAFP00000037025, Canis_familiaris.ENSCAFP00000040000, Canis_familiaris.ENSCAFP00000041760, Canis_familiaris.ENSCAFP00000043669, Canis_familiaris.ENSCAFP00000045302, Canis_familiaris.ENSCAFP00000051473, Canis_familiaris.ENSCAFP00000051615, Canis_familiaris.ENSCAFP00000053496, Canis_familiaris.ENSCAFP00000054547, Canis_familiaris.ENSCAFP00000060218, Canis_familiaris.ENSCAFP00000060440, Canis_familiaris.ENSCAFP00000062267, Ciona_intestinalis.ENSCINP00000005615, Ciona_intestinalis.ENSCINP00000029998, Danio_rerio.ENSDARP00000067896, Danio_rerio.ENSDARP00000084277, Danio_rerio.ENSDARP00000089753, Danio_rerio.ENSDARP00000099321, Danio_rerio.ENSDARP00000107737, Danio_rerio.ENSDARP00000112824, Danio_rerio.ENSDARP00000117879, Danio_rerio.ENSDARP00000120344, Danio_rerio.ENSDARP00000126130, Danio_rerio.ENSDARP00000126796, Danio_rerio.ENSDARP00000127819, Danio_rerio.ENSDARP00000130595, Danio_rerio.ENSDARP00000135695, Danio_rerio.ENSDARP00000136534, Danio_rerio.ENSDARP00000139024, Danio_rerio.ENSDARP00000140767, Danio_rerio.ENSDARP00000142122, Danio_rerio.ENSDARP00000142201, Danio_rerio.ENSDARP00000142272, Danio_rerio.ENSDARP00000142515, Danio_rerio.ENSDARP00000145961, Danio_rerio.ENSDARP00000146454, Danio_rerio.ENSDARP00000148220, Danio_rerio.ENSDARP00000148343, Danio_rerio.ENSDARP00000149802, Danio_rerio.ENSDARP00000150137, Danio_rerio.ENSDARP00000153106, Danio_rerio.ENSDARP00000153520, Danio_rerio.ENSDARP00000154015, Danio_rerio.ENSDARP00000155745, Danio_rerio.ENSDARP00000156321, Danio_rerio.ENSDARP00000157380, Drosophila_melanogaster.FBpp0071281, Drosophila_melanogaster.FBpp0085250, Drosophila_melanogaster.FBpp0091051, Drosophila_melanogaster.FBpp0091053, Drosophila_melanogaster.FBpp0091056, Drosophila_melanogaster.FBpp0091058, Drosophila_melanogaster.FBpp0091061, Drosophila_melanogaster.FBpp0091064, Drosophila_melanogaster.FBpp0091067, Drosophila_melanogaster.FBpp0091070, Drosophila_melanogaster.FBpp0091073, Drosophila_melanogaster.FBpp0091076, Drosophila_melanogaster.FBpp0091079, Drosophila_melanogaster.FBpp0091082, Drosophila_melanogaster.FBpp0091085, Drosophila_melanogaster.FBpp0091088, Drosophila_melanogaster.FBpp0091091, Drosophila_melanogaster.FBpp0091094, Drosophila_melanogaster.FBpp0091097, Drosophila_melanogaster.FBpp0091100, Drosophila_melanogaster.FBpp0091103, Drosophila_melanogaster.FBpp0091106, Drosophila_melanogaster.FBpp0091109, Drosophila_melanogaster.FBpp0091112, Drosophila_melanogaster.FBpp0305716, Gallus_gallus.ENSGALP00000003584, Gallus_gallus.ENSGALP00000031320, Gallus_gallus.ENSGALP00000042290, Gallus_gallus.ENSGALP00000044176, Gallus_gallus.ENSGALP00000049375, Gallus_gallus.ENSGALP00000055093, Gallus_gallus.ENSGALP00000069661, Gallus_gallus.ENSGALP00000069974, Gallus_gallus.ENSGALP00000071879, Homo_sapiens.ENSP00000333277, Homo_sapiens.ENSP00000339835, Homo_sapiens.ENSP00000352252, Homo_sapiens.ENSP00000355657, Homo_sapiens.ENSP00000355781, Homo_sapiens.ENSP00000358154, Homo_sapiens.ENSP00000358160, Homo_sapiens.ENSP00000366999, Homo_sapiens.ENSP00000385479, Homo_sapiens.ENSP00000480826, Homo_sapiens.ENSP00000483283, Homo_sapiens.ENSP00000484095, Homo_sapiens.ENSP00000484638, Homo_sapiens.ENSP00000484658, Homo_sapiens.ENSP00000484841, Homo_sapiens.ENSP00000489282, Homo_sapiens.ENSP00000494070, Homo_sapiens.ENSP00000499501, Mnemiopsis_leidyi.ML013512a-PA, Monodelphis_domestica.ENSMODP00000009484, Monodelphis_domestica.ENSMODP00000030547, Monodelphis_domestica.ENSMODP00000030557, Monodelphis_domestica.ENSMODP00000030559, Monodelphis_domestica.ENSMODP00000030574, Monodelphis_domestica.ENSMODP00000038126, Monodelphis_domestica.ENSMODP00000038515, Monodelphis_domestica.ENSMODP00000046361, Monodelphis_domestica.ENSMODP00000047236, Monodelphis_domestica.ENSMODP00000047435, Monodelphis_domestica.ENSMODP00000049857, Monodelphis_domestica.ENSMODP00000052599, Monodelphis_domestica.ENSMODP00000056181, Mus_musculus.ENSMUSP00000074994, Mus_musculus.ENSMUSP00000079670, Mus_musculus.ENSMUSP00000089293, Mus_musculus.ENSMUSP00000089295, Mus_musculus.ENSMUSP00000089346, Mus_musculus.ENSMUSP00000096442, Mus_musculus.ENSMUSP00000100737, Mus_musculus.ENSMUSP00000100739, Mus_musculus.ENSMUSP00000102062, Mus_musculus.ENSMUSP00000124509, Mus_musculus.ENSMUSP00000135215, Mus_musculus.ENSMUSP00000139663, Mus_musculus.ENSMUSP00000140394, Nematostella_vectensis.EDO26111, Nematostella_vectensis.EDO26160, Nematostella_vectensis.EDO26531, Nematostella_vectensis.EDO26659, Nematostella_vectensis.EDO26704, Nematostella_vectensis.EDO26977, Nematostella_vectensis.EDO27012, Nematostella_vectensis.EDO27631, Nematostella_vectensis.EDO27652, Nematostella_vectensis.EDO27768, Nematostella_vectensis.EDO28057, Nematostella_vectensis.EDO30784, Nematostella_vectensis.EDO30785, Nematostella_vectensis.EDO31666, Nematostella_vectensis.EDO36702, Nematostella_vectensis.EDO36704, Nematostella_vectensis.EDO40547, Nematostella_vectensis.EDO41230, Nematostella_vectensis.EDO46398, Nematostella_vectensis.EDO46464, Nematostella_vectensis.EDO47313, Nematostella_vectensis.EDO48282, Nematostella_vectensis.EDO48305, Nematostella_vectensis.EDO48373, Nematostella_vectensis.EDO48404, Nematostella_vectensis.EDO48406, Pan_troglodytes.ENSPTRP00000002098, Pan_troglodytes.ENSPTRP00000021631, Pan_troglodytes.ENSPTRP00000030412, Pan_troglodytes.ENSPTRP00000048353, Pan_troglodytes.ENSPTRP00000064511, Pan_troglodytes.ENSPTRP00000064992, Pan_troglodytes.ENSPTRP00000068212, Pan_troglodytes.ENSPTRP00000068668, Pan_troglodytes.ENSPTRP00000071100, Pan_troglodytes.ENSPTRP00000074291, Pan_troglodytes.ENSPTRP00000075885, Pan_troglodytes.ENSPTRP00000078620, Pan_troglodytes.ENSPTRP00000078706, Pan_troglodytes.ENSPTRP00000085765, Pan_troglodytes.ENSPTRP00000091510, Pan_troglodytes.ENSPTRP00000093766, Rattus_norvegicus.ENSRNOP00000004329, Rattus_norvegicus.ENSRNOP00000040434, Rattus_norvegicus.ENSRNOP00000044600, Rattus_norvegicus.ENSRNOP00000060626, Rattus_norvegicus.ENSRNOP00000064431, Rattus_norvegicus.ENSRNOP00000065312, Rattus_norvegicus.ENSRNOP00000066277, Rattus_norvegicus.ENSRNOP00000067217, Rattus_norvegicus.ENSRNOP00000067231, Rattus_norvegicus.ENSRNOP00000067504, Rattus_norvegicus.ENSRNOP00000067675, Rattus_norvegicus.ENSRNOP00000069899, Rattus_norvegicus.ENSRNOP00000070519, Rattus_norvegicus.ENSRNOP00000071260, Rattus_norvegicus.ENSRNOP00000074347, Rattus_norvegicus.ENSRNOP00000074909, Tetraodon_nigroviridis.ENSTNIP00000000561, Tetraodon_nigroviridis.ENSTNIP00000001815, Tetraodon_nigroviridis.ENSTNIP00000004673, Tetraodon_nigroviridis.ENSTNIP00000005044, Tetraodon_nigroviridis.ENSTNIP00000006305, Tetraodon_nigroviridis.ENSTNIP00000007133, Tetraodon_nigroviridis.ENSTNIP00000010417, Tetraodon_nigroviridis.ENSTNIP00000011592, Tetraodon_nigroviridis.ENSTNIP00000011621, Tetraodon_nigroviridis.ENSTNIP00000014465, Tetraodon_nigroviridis.ENSTNIP00000014583, Tetraodon_nigroviridis.ENSTNIP00000017348, Trichoplax_adhaerens.TriadP24875, Trichoplax_adhaerens.TriadP36142, Trichoplax_adhaerens.TriadP53301
OG0000022: Caenorhabditis_elegans.WBGene00000270.1, Caenorhabditis_elegans.WBGene00007104.1, Caenorhabditis_elegans.WBGene00009849.1, Caenorhabditis_elegans.WBGene00044618.1, Caenorhabditis_elegans.WBGene00044630.1, Canis_familiaris.ENSCAFP00000004599, Canis_familiaris.ENSCAFP00000007753, Canis_familiaris.ENSCAFP00000015506, Canis_familiaris.ENSCAFP00000017207, Canis_familiaris.ENSCAFP00000017382, Canis_familiaris.ENSCAFP00000022393, Canis_familiaris.ENSCAFP00000032994, Canis_familiaris.ENSCAFP00000033756, Canis_familiaris.ENSCAFP00000042836, Ciona_intestinalis.ENSCINP00000011827, Ciona_intestinalis.ENSCINP00000013403, Ciona_intestinalis.ENSCINP00000031780, Ciona_intestinalis.ENSCINP00000032341, Ciona_intestinalis.ENSCINP00000032361, Ciona_intestinalis.ENSCINP00000033020, Ciona_intestinalis.ENSCINP00000036182, Danio_rerio.ENSDARP00000056168, Danio_rerio.ENSDARP00000063833, Danio_rerio.ENSDARP00000068710, Danio_rerio.ENSDARP00000069611, Danio_rerio.ENSDARP00000071033, Danio_rerio.ENSDARP00000075319, Danio_rerio.ENSDARP00000082057, Danio_rerio.ENSDARP00000082202, Danio_rerio.ENSDARP00000099625, Danio_rerio.ENSDARP00000100697, Danio_rerio.ENSDARP00000103185, Danio_rerio.ENSDARP00000109059, Danio_rerio.ENSDARP00000111458, Danio_rerio.ENSDARP00000113598, Danio_rerio.ENSDARP00000115481, Danio_rerio.ENSDARP00000117098, Danio_rerio.ENSDARP00000119009, Danio_rerio.ENSDARP00000120172, Danio_rerio.ENSDARP00000120940, Danio_rerio.ENSDARP00000123385, Danio_rerio.ENSDARP00000125804, Danio_rerio.ENSDARP00000132244, Danio_rerio.ENSDARP00000133748, Danio_rerio.ENSDARP00000139089, Danio_rerio.ENSDARP00000146898, Danio_rerio.ENSDARP00000151171, Danio_rerio.ENSDARP00000152542, Danio_rerio.ENSDARP00000153985, Danio_rerio.ENSDARP00000156096, Drosophila_melanogaster.FBpp0070103, Drosophila_melanogaster.FBpp0070606, Drosophila_melanogaster.FBpp0079197, Drosophila_melanogaster.FBpp0079198, Drosophila_melanogaster.FBpp0087154, Drosophila_melanogaster.FBpp0087155, Drosophila_melanogaster.FBpp0087156, Drosophila_melanogaster.FBpp0112055, Gallus_gallus.ENSGALP00000012464, Gallus_gallus.ENSGALP00000014498, Gallus_gallus.ENSGALP00000017762, Gallus_gallus.ENSGALP00000025934, Gallus_gallus.ENSGALP00000033790, Gallus_gallus.ENSGALP00000038121, Gallus_gallus.ENSGALP00000040779, Gallus_gallus.ENSGALP00000051992, Gallus_gallus.ENSGALP00000066354, Gallus_gallus.ENSGALP00000073798, Gallus_gallus.ENSGALP00000073989, Homo_sapiens.ENSP00000287590, Homo_sapiens.ENSP00000305595, Homo_sapiens.ENSP00000316173, Homo_sapiens.ENSP00000319636, Homo_sapiens.ENSP00000321874, Homo_sapiens.ENSP00000356404, Homo_sapiens.ENSP00000376456, Homo_sapiens.ENSP00000376532, Homo_sapiens.ENSP00000381699, Homo_sapiens.ENSP00000400157, Homo_sapiens.ENSP00000484640, Homo_sapiens.ENSP00000491256, Mnemiopsis_leidyi.ML016320a-PA, Mnemiopsis_leidyi.ML02214a-PA, Mnemiopsis_leidyi.ML06709a-PA, Mnemiopsis_leidyi.ML148529a-PA, Mnemiopsis_leidyi.ML1541117a-PA, Mnemiopsis_leidyi.ML356011a-PA, Monodelphis_domestica.ENSMODP00000007325, Monodelphis_domestica.ENSMODP00000015258, Monodelphis_domestica.ENSMODP00000015322, Monodelphis_domestica.ENSMODP00000023908, Monodelphis_domestica.ENSMODP00000024490, Monodelphis_domestica.ENSMODP00000028484, Monodelphis_domestica.ENSMODP00000031190, Monodelphis_domestica.ENSMODP00000034947, Monodelphis_domestica.ENSMODP00000035549, Monodelphis_domestica.ENSMODP00000035692, Monodelphis_domestica.ENSMODP00000036086, Monodelphis_domestica.ENSMODP00000039434, Monodelphis_domestica.ENSMODP00000039732, Monodelphis_domestica.ENSMODP00000043596, Monodelphis_domestica.ENSMODP00000059350, Monodelphis_domestica.ENSMODP00000060390, Mus_musculus.ENSMUSP00000031384, Mus_musculus.ENSMUSP00000034260, Mus_musculus.ENSMUSP00000041343, Mus_musculus.ENSMUSP00000046118, Mus_musculus.ENSMUSP00000058363, Mus_musculus.ENSMUSP00000060247, Mus_musculus.ENSMUSP00000095879, Mus_musculus.ENSMUSP00000108931, Mus_musculus.ENSMUSP00000109431, Mus_musculus.ENSMUSP00000112624, Mus_musculus.ENSMUSP00000130840, Mus_musculus.ENSMUSP00000149256, Nematostella_vectensis.EDO29308, Nematostella_vectensis.EDO31003, Nematostella_vectensis.EDO31852, Nematostella_vectensis.EDO32612, Nematostella_vectensis.EDO33326, Nematostella_vectensis.EDO33345, Nematostella_vectensis.EDO33449, Nematostella_vectensis.EDO34506, Nematostella_vectensis.EDO34693, Nematostella_vectensis.EDO34915, Nematostella_vectensis.EDO35080, Nematostella_vectensis.EDO35378, Nematostella_vectensis.EDO35379, Nematostella_vectensis.EDO36369, Nematostella_vectensis.EDO38295, Nematostella_vectensis.EDO38374, Nematostella_vectensis.EDO39070, Nematostella_vectensis.EDO39071, Nematostella_vectensis.EDO39939, Nematostella_vectensis.EDO40978, Nematostella_vectensis.EDO41268, Nematostella_vectensis.EDO43952, Nematostella_vectensis.EDO44710, Nematostella_vectensis.EDO45482, Nematostella_vectensis.EDO47742, Nematostella_vectensis.EDO48262, Nematostella_vectensis.EDO48791, Pan_troglodytes.ENSPTRP00000009464, Pan_troglodytes.ENSPTRP00000018232, Pan_troglodytes.ENSPTRP00000021529, Pan_troglodytes.ENSPTRP00000026952, Pan_troglodytes.ENSPTRP00000057302, Pan_troglodytes.ENSPTRP00000061455, Pan_troglodytes.ENSPTRP00000064523, Pan_troglodytes.ENSPTRP00000066168, Pan_troglodytes.ENSPTRP00000067385, Pan_troglodytes.ENSPTRP00000068746, Pan_troglodytes.ENSPTRP00000089525, Rattus_norvegicus.ENSRNOP00000004342, Rattus_norvegicus.ENSRNOP00000010018, Rattus_norvegicus.ENSRNOP00000011286, Rattus_norvegicus.ENSRNOP00000012286, Rattus_norvegicus.ENSRNOP00000016012, Rattus_norvegicus.ENSRNOP00000024578, Rattus_norvegicus.ENSRNOP00000025362, Rattus_norvegicus.ENSRNOP00000043462, Rattus_norvegicus.ENSRNOP00000045319, Rattus_norvegicus.ENSRNOP00000067153, Rattus_norvegicus.ENSRNOP00000071937, Tetraodon_nigroviridis.ENSTNIP00000001723, Tetraodon_nigroviridis.ENSTNIP00000005485, Tetraodon_nigroviridis.ENSTNIP00000005531, Tetraodon_nigroviridis.ENSTNIP00000007153, Tetraodon_nigroviridis.ENSTNIP00000007489, Tetraodon_nigroviridis.ENSTNIP00000008756, Tetraodon_nigroviridis.ENSTNIP00000010624, Tetraodon_nigroviridis.ENSTNIP00000010640, Tetraodon_nigroviridis.ENSTNIP00000012732, Tetraodon_nigroviridis.ENSTNIP00000012960, Tetraodon_nigroviridis.ENSTNIP00000012961, Tetraodon_nigroviridis.ENSTNIP00000012962, Tetraodon_nigroviridis.ENSTNIP00000013511, Tetraodon_nigroviridis.ENSTNIP00000013851, Tetraodon_nigroviridis.ENSTNIP00000015149, Tetraodon_nigroviridis.ENSTNIP00000015302, Tetraodon_nigroviridis.ENSTNIP00000016256, Tetraodon_nigroviridis.ENSTNIP00000019375, Tetraodon_nigroviridis.ENSTNIP00000021079, Tetraodon_nigroviridis.ENSTNIP00000021881, Tetraodon_nigroviridis.ENSTNIP00000023091, Trichoplax_adhaerens.TriadP15221, Trichoplax_adhaerens.TriadP15433, Trichoplax_adhaerens.TriadP15762, Trichoplax_adhaerens.TriadP15767, Trichoplax_adhaerens.TriadP15774, Trichoplax_adhaerens.TriadP16003, Trichoplax_adhaerens.TriadP16005, Trichoplax_adhaerens.TriadP16617, Trichoplax_adhaerens.TriadP16626, Trichoplax_adhaerens.TriadP16656, Trichoplax_adhaerens.TriadP20138, Trichoplax_adhaerens.TriadP20265, Trichoplax_adhaerens.TriadP21241, Trichoplax_adhaerens.TriadP22338, Trichoplax_adhaerens.TriadP28091, Trichoplax_adhaerens.TriadP33938, Trichoplax_adhaerens.TriadP4506, Trichoplax_adhaerens.TriadP4567, Trichoplax_adhaerens.TriadP4648, Trichoplax_adhaerens.TriadP4685, Trichoplax_adhaerens.TriadP4948, Trichoplax_adhaerens.TriadP5002, Trichoplax_adhaerens.TriadP51471, Trichoplax_adhaerens.TriadP51473, Trichoplax_adhaerens.TriadP56373, Trichoplax_adhaerens.TriadP63771, Trichoplax_adhaerens.TriadP7506, Trichoplax_adhaerens.TriadP7524
OG0000023: Caenorhabditis_elegans.WBGene00011330.1, Caenorhabditis_elegans.WBGene00017013.1, Caenorhabditis_elegans.WBGene00020516.1, Canis_familiaris.ENSCAFP00000000996, Canis_familiaris.ENSCAFP00000024545, Canis_familiaris.ENSCAFP00000036108, Canis_familiaris.ENSCAFP00000036232, Canis_familiaris.ENSCAFP00000041594, Canis_familiaris.ENSCAFP00000041864, Canis_familiaris.ENSCAFP00000047279, Canis_familiaris.ENSCAFP00000052595, Ciona_intestinalis.ENSCINP00000001276, Ciona_intestinalis.ENSCINP00000003408, Ciona_intestinalis.ENSCINP00000005886, Ciona_intestinalis.ENSCINP00000007164, Ciona_intestinalis.ENSCINP00000011364, Ciona_intestinalis.ENSCINP00000012141, Ciona_intestinalis.ENSCINP00000019098, Ciona_intestinalis.ENSCINP00000019103, Ciona_intestinalis.ENSCINP00000021040, Ciona_intestinalis.ENSCINP00000023914, Ciona_intestinalis.ENSCINP00000025173, Ciona_intestinalis.ENSCINP00000030028, Ciona_intestinalis.ENSCINP00000030503, Ciona_intestinalis.ENSCINP00000030706, Ciona_intestinalis.ENSCINP00000030986, Ciona_intestinalis.ENSCINP00000032123, Ciona_intestinalis.ENSCINP00000032249, Ciona_intestinalis.ENSCINP00000034503, Ciona_intestinalis.ENSCINP00000035124, Ciona_intestinalis.ENSCINP00000035522, Ciona_intestinalis.ENSCINP00000036177, Ciona_intestinalis.ENSCINP00000036492, Danio_rerio.ENSDARP00000010406, Danio_rerio.ENSDARP00000012374, Danio_rerio.ENSDARP00000028352, Danio_rerio.ENSDARP00000029074, Danio_rerio.ENSDARP00000043515, Danio_rerio.ENSDARP00000056493, Danio_rerio.ENSDARP00000070502, Danio_rerio.ENSDARP00000074019, Danio_rerio.ENSDARP00000079525, Danio_rerio.ENSDARP00000090972, Danio_rerio.ENSDARP00000098154, Danio_rerio.ENSDARP00000114114, Danio_rerio.ENSDARP00000116043, Danio_rerio.ENSDARP00000117174, Danio_rerio.ENSDARP00000117939, Danio_rerio.ENSDARP00000122074, Danio_rerio.ENSDARP00000124107, Danio_rerio.ENSDARP00000126806, Danio_rerio.ENSDARP00000126875, Danio_rerio.ENSDARP00000126987, Danio_rerio.ENSDARP00000127485, Danio_rerio.ENSDARP00000130847, Danio_rerio.ENSDARP00000133143, Danio_rerio.ENSDARP00000133350, Danio_rerio.ENSDARP00000137179, Danio_rerio.ENSDARP00000137402, Danio_rerio.ENSDARP00000142264, Danio_rerio.ENSDARP00000145184, Danio_rerio.ENSDARP00000147992, Danio_rerio.ENSDARP00000151936, Danio_rerio.ENSDARP00000152391, Danio_rerio.ENSDARP00000153116, Danio_rerio.ENSDARP00000153811, Danio_rerio.ENSDARP00000155651, Drosophila_melanogaster.FBpp0071364, Drosophila_melanogaster.FBpp0071674, Drosophila_melanogaster.FBpp0074269, Drosophila_melanogaster.FBpp0086968, Drosophila_melanogaster.FBpp0112834, Drosophila_melanogaster.FBpp0271712, Drosophila_melanogaster.FBpp0298032, Drosophila_melanogaster.FBpp0300934, Drosophila_melanogaster.FBpp0302640, Drosophila_melanogaster.FBpp0304966, Drosophila_melanogaster.FBpp0307845, Drosophila_melanogaster.FBpp0310276, Drosophila_melanogaster.FBpp0423061, Drosophila_melanogaster.FBpp0423089, Gallus_gallus.ENSGALP00000006144, Gallus_gallus.ENSGALP00000015061, Gallus_gallus.ENSGALP00000027462, Gallus_gallus.ENSGALP00000034387, Gallus_gallus.ENSGALP00000043602, Gallus_gallus.ENSGALP00000046601, Gallus_gallus.ENSGALP00000047231, Gallus_gallus.ENSGALP00000052482, Gallus_gallus.ENSGALP00000054413, Gallus_gallus.ENSGALP00000058314, Gallus_gallus.ENSGALP00000061052, Gallus_gallus.ENSGALP00000062658, Gallus_gallus.ENSGALP00000069013, Homo_sapiens.ENSP00000270879, Homo_sapiens.ENSP00000291744, Homo_sapiens.ENSP00000356646, Homo_sapiens.ENSP00000361413, Homo_sapiens.ENSP00000366015, Homo_sapiens.ENSP00000381133, Homo_sapiens.ENSP00000468578, Homo_sapiens.ENSP00000498441, Monodelphis_domestica.ENSMODP00000001507, Monodelphis_domestica.ENSMODP00000006779, Monodelphis_domestica.ENSMODP00000006791, Monodelphis_domestica.ENSMODP00000013950, Monodelphis_domestica.ENSMODP00000015199, Monodelphis_domestica.ENSMODP00000016532, Monodelphis_domestica.ENSMODP00000018678, Monodelphis_domestica.ENSMODP00000023768, Monodelphis_domestica.ENSMODP00000029331, Monodelphis_domestica.ENSMODP00000029336, Monodelphis_domestica.ENSMODP00000047973, Mus_musculus.ENSMUSP00000028179, Mus_musculus.ENSMUSP00000028188, Mus_musculus.ENSMUSP00000028307, Mus_musculus.ENSMUSP00000028955, Mus_musculus.ENSMUSP00000030840, Mus_musculus.ENSMUSP00000034003, Mus_musculus.ENSMUSP00000038971, Mus_musculus.ENSMUSP00000133117, Mus_musculus.ENSMUSP00000141553, Nematostella_vectensis.EDO27005, Nematostella_vectensis.EDO27710, Nematostella_vectensis.EDO27711, Nematostella_vectensis.EDO27845, Nematostella_vectensis.EDO28412, Nematostella_vectensis.EDO28546, Nematostella_vectensis.EDO30399, Nematostella_vectensis.EDO30507, Nematostella_vectensis.EDO31181, Nematostella_vectensis.EDO31198, Nematostella_vectensis.EDO32235, Nematostella_vectensis.EDO32335, Nematostella_vectensis.EDO33390, Nematostella_vectensis.EDO33821, Nematostella_vectensis.EDO34430, Nematostella_vectensis.EDO34855, Nematostella_vectensis.EDO35260, Nematostella_vectensis.EDO35474, Nematostella_vectensis.EDO36790, Nematostella_vectensis.EDO36804, Nematostella_vectensis.EDO38358, Nematostella_vectensis.EDO38359, Nematostella_vectensis.EDO39897, Nematostella_vectensis.EDO40391, Nematostella_vectensis.EDO40427, Nematostella_vectensis.EDO43717, Nematostella_vectensis.EDO43718, Nematostella_vectensis.EDO44205, Nematostella_vectensis.EDO44271, Nematostella_vectensis.EDO44272, Nematostella_vectensis.EDO44273, Nematostella_vectensis.EDO44274, Nematostella_vectensis.EDO44275, Nematostella_vectensis.EDO44555, Nematostella_vectensis.EDO45446, Nematostella_vectensis.EDO45447, Nematostella_vectensis.EDO45448, Nematostella_vectensis.EDO45449, Nematostella_vectensis.EDO45451, Nematostella_vectensis.EDO45452, Nematostella_vectensis.EDO45474, Nematostella_vectensis.EDO45476, Nematostella_vectensis.EDO45477, Nematostella_vectensis.EDO46093, Nematostella_vectensis.EDO46276, Nematostella_vectensis.EDO47016, Nematostella_vectensis.EDO48110, Nematostella_vectensis.EDO49023, Nematostella_vectensis.EDO49275, Nematostella_vectensis.EDO49494, Nematostella_vectensis.EDO49905, Nematostella_vectensis.EDO50047, Pan_troglodytes.ENSPTRP00000000281, Pan_troglodytes.ENSPTRP00000000708, Pan_troglodytes.ENSPTRP00000002843, Pan_troglodytes.ENSPTRP00000028386, Pan_troglodytes.ENSPTRP00000034286, Pan_troglodytes.ENSPTRP00000036754, Pan_troglodytes.ENSPTRP00000072338, Pan_troglodytes.ENSPTRP00000081699, Pan_troglodytes.ENSPTRP00000085229, Pan_troglodytes.ENSPTRP00000090188, Pan_troglodytes.ENSPTRP00000091232, Pan_troglodytes.ENSPTRP00000093394, Rattus_norvegicus.ENSRNOP00000012494, Rattus_norvegicus.ENSRNOP00000012726, Rattus_norvegicus.ENSRNOP00000012928, Rattus_norvegicus.ENSRNOP00000023022, Rattus_norvegicus.ENSRNOP00000054690, Rattus_norvegicus.ENSRNOP00000060007, Rattus_norvegicus.ENSRNOP00000066063, Rattus_norvegicus.ENSRNOP00000068101, Rattus_norvegicus.ENSRNOP00000073912, Rattus_norvegicus.ENSRNOP00000074203, Tetraodon_nigroviridis.ENSTNIP00000000724, Tetraodon_nigroviridis.ENSTNIP00000000930, Tetraodon_nigroviridis.ENSTNIP00000003370, Tetraodon_nigroviridis.ENSTNIP00000004264, Tetraodon_nigroviridis.ENSTNIP00000005028, Tetraodon_nigroviridis.ENSTNIP00000006827, Tetraodon_nigroviridis.ENSTNIP00000006829, Tetraodon_nigroviridis.ENSTNIP00000007447, Tetraodon_nigroviridis.ENSTNIP00000008427, Tetraodon_nigroviridis.ENSTNIP00000008866, Tetraodon_nigroviridis.ENSTNIP00000012082, Tetraodon_nigroviridis.ENSTNIP00000016445, Tetraodon_nigroviridis.ENSTNIP00000017631, Tetraodon_nigroviridis.ENSTNIP00000019471, Tetraodon_nigroviridis.ENSTNIP00000021621, Tetraodon_nigroviridis.ENSTNIP00000022790, Tetraodon_nigroviridis.ENSTNIP00000022806
OG0000024: Caenorhabditis_elegans.WBGene00013871.1, Caenorhabditis_elegans.WBGene00016984.1, Caenorhabditis_elegans.WBGene00018067.1, Caenorhabditis_elegans.WBGene00021328.1, Canis_familiaris.ENSCAFP00000006935, Canis_familiaris.ENSCAFP00000008001, Canis_familiaris.ENSCAFP00000018310, Canis_familiaris.ENSCAFP00000020323, Canis_familiaris.ENSCAFP00000020334, Canis_familiaris.ENSCAFP00000020344, Canis_familiaris.ENSCAFP00000020366, Canis_familiaris.ENSCAFP00000020442, Canis_familiaris.ENSCAFP00000020448, Canis_familiaris.ENSCAFP00000021542, Canis_familiaris.ENSCAFP00000021547, Canis_familiaris.ENSCAFP00000025254, Canis_familiaris.ENSCAFP00000040421, Canis_familiaris.ENSCAFP00000040693, Canis_familiaris.ENSCAFP00000041961, Canis_familiaris.ENSCAFP00000042683, Canis_familiaris.ENSCAFP00000044791, Canis_familiaris.ENSCAFP00000054662, Ciona_intestinalis.ENSCINP00000024902, Ciona_intestinalis.ENSCINP00000030444, Ciona_intestinalis.ENSCINP00000034823, Danio_rerio.ENSDARP00000009604, Danio_rerio.ENSDARP00000010091, Danio_rerio.ENSDARP00000066871, Danio_rerio.ENSDARP00000068614, Danio_rerio.ENSDARP00000068978, Danio_rerio.ENSDARP00000069429, Danio_rerio.ENSDARP00000071590, Danio_rerio.ENSDARP00000071727, Danio_rerio.ENSDARP00000071978, Danio_rerio.ENSDARP00000076150, Danio_rerio.ENSDARP00000094951, Danio_rerio.ENSDARP00000099267, Danio_rerio.ENSDARP00000105159, Danio_rerio.ENSDARP00000106824, Danio_rerio.ENSDARP00000108783, Danio_rerio.ENSDARP00000115748, Danio_rerio.ENSDARP00000118528, Danio_rerio.ENSDARP00000119122, Danio_rerio.ENSDARP00000122747, Danio_rerio.ENSDARP00000124668, Danio_rerio.ENSDARP00000126464, Danio_rerio.ENSDARP00000128924, Danio_rerio.ENSDARP00000134711, Danio_rerio.ENSDARP00000142057, Danio_rerio.ENSDARP00000142081, Danio_rerio.ENSDARP00000142256, Danio_rerio.ENSDARP00000145364, Danio_rerio.ENSDARP00000150469, Danio_rerio.ENSDARP00000154029, Gallus_gallus.ENSGALP00000008492, Gallus_gallus.ENSGALP00000019143, Gallus_gallus.ENSGALP00000019144, Gallus_gallus.ENSGALP00000019246, Gallus_gallus.ENSGALP00000028674, Gallus_gallus.ENSGALP00000031194, Gallus_gallus.ENSGALP00000042818, Gallus_gallus.ENSGALP00000048146, Gallus_gallus.ENSGALP00000048400, Gallus_gallus.ENSGALP00000051131, Gallus_gallus.ENSGALP00000053031, Gallus_gallus.ENSGALP00000054150, Gallus_gallus.ENSGALP00000057556, Gallus_gallus.ENSGALP00000057621, Gallus_gallus.ENSGALP00000065568, Gallus_gallus.ENSGALP00000072065, Homo_sapiens.ENSP00000246657, Homo_sapiens.ENSP00000257254, Homo_sapiens.ENSP00000292174, Homo_sapiens.ENSP00000292303, Homo_sapiens.ENSP00000295683, Homo_sapiens.ENSP00000296140, Homo_sapiens.ENSP00000310405, Homo_sapiens.ENSP00000319635, Homo_sapiens.ENSP00000326432, Homo_sapiens.ENSP00000332659, Homo_sapiens.ENSP00000350256, Homo_sapiens.ENSP00000351059, Homo_sapiens.ENSP00000362795, Homo_sapiens.ENSP00000383681, Homo_sapiens.ENSP00000396150, Homo_sapiens.ENSP00000396218, Homo_sapiens.ENSP00000398832, Homo_sapiens.ENSP00000441600, Homo_sapiens.ENSP00000493637, Monodelphis_domestica.ENSMODP00000013524, Monodelphis_domestica.ENSMODP00000013567, Monodelphis_domestica.ENSMODP00000013571, Monodelphis_domestica.ENSMODP00000013576, Monodelphis_domestica.ENSMODP00000014255, Monodelphis_domestica.ENSMODP00000014314, Monodelphis_domestica.ENSMODP00000014326, Monodelphis_domestica.ENSMODP00000016494, Monodelphis_domestica.ENSMODP00000016711, Monodelphis_domestica.ENSMODP00000019358, Monodelphis_domestica.ENSMODP00000032621, Monodelphis_domestica.ENSMODP00000032628, Monodelphis_domestica.ENSMODP00000035452, Monodelphis_domestica.ENSMODP00000043446, Monodelphis_domestica.ENSMODP00000045584, Monodelphis_domestica.ENSMODP00000048171, Monodelphis_domestica.ENSMODP00000048854, Monodelphis_domestica.ENSMODP00000051903, Monodelphis_domestica.ENSMODP00000052900, Monodelphis_domestica.ENSMODP00000055589, Monodelphis_domestica.ENSMODP00000058116, Mus_musculus.ENSMUSP00000026911, Mus_musculus.ENSMUSP00000038473, Mus_musculus.ENSMUSP00000039107, Mus_musculus.ENSMUSP00000052444, Mus_musculus.ENSMUSP00000053638, Mus_musculus.ENSMUSP00000062677, Mus_musculus.ENSMUSP00000063986, Mus_musculus.ENSMUSP00000068298, Mus_musculus.ENSMUSP00000070958, Mus_musculus.ENSMUSP00000071353, Mus_musculus.ENSMUSP00000099423, Mus_musculus.ENSMUSP00000102512, Mus_musculus.ENSMUSP00000107069, Mus_musculus.ENSMUSP00000130112, Mus_musculus.ENSMUSP00000131153, Mus_musculus.ENSMUSP00000131782, Mus_musculus.ENSMUSP00000138255, Mus_musculus.ENSMUSP00000139555, Mus_musculus.ENSMUSP00000148966, Mus_musculus.ENSMUSP00000149508, Mus_musculus.ENSMUSP00000151182, Nematostella_vectensis.EDO45215, Nematostella_vectensis.EDO48525, Pan_troglodytes.ENSPTRP00000006308, Pan_troglodytes.ENSPTRP00000022066, Pan_troglodytes.ENSPTRP00000025398, Pan_troglodytes.ENSPTRP00000025588, Pan_troglodytes.ENSPTRP00000025598, Pan_troglodytes.ENSPTRP00000025599, Pan_troglodytes.ENSPTRP00000037860, Pan_troglodytes.ENSPTRP00000041484, Pan_troglodytes.ENSPTRP00000051432, Pan_troglodytes.ENSPTRP00000051452, Pan_troglodytes.ENSPTRP00000053043, Pan_troglodytes.ENSPTRP00000054532, Pan_troglodytes.ENSPTRP00000057025, Pan_troglodytes.ENSPTRP00000063456, Pan_troglodytes.ENSPTRP00000073048, Pan_troglodytes.ENSPTRP00000076345, Pan_troglodytes.ENSPTRP00000077385, Rattus_norvegicus.ENSRNOP00000004406, Rattus_norvegicus.ENSRNOP00000008269, Rattus_norvegicus.ENSRNOP00000008294, Rattus_norvegicus.ENSRNOP00000008747, Rattus_norvegicus.ENSRNOP00000008772, Rattus_norvegicus.ENSRNOP00000008783, Rattus_norvegicus.ENSRNOP00000008809, Rattus_norvegicus.ENSRNOP00000012379, Rattus_norvegicus.ENSRNOP00000013705, Rattus_norvegicus.ENSRNOP00000014163, Rattus_norvegicus.ENSRNOP00000014175, Rattus_norvegicus.ENSRNOP00000016580, Rattus_norvegicus.ENSRNOP00000017302, Rattus_norvegicus.ENSRNOP00000019109, Rattus_norvegicus.ENSRNOP00000025019, Rattus_norvegicus.ENSRNOP00000026343, Rattus_norvegicus.ENSRNOP00000029724, Rattus_norvegicus.ENSRNOP00000034687, Rattus_norvegicus.ENSRNOP00000066146, Rattus_norvegicus.ENSRNOP00000066188, Tetraodon_nigroviridis.ENSTNIP00000000441, Tetraodon_nigroviridis.ENSTNIP00000003206, Tetraodon_nigroviridis.ENSTNIP00000005644, Tetraodon_nigroviridis.ENSTNIP00000005656, Tetraodon_nigroviridis.ENSTNIP00000007450, Tetraodon_nigroviridis.ENSTNIP00000008547, Tetraodon_nigroviridis.ENSTNIP00000010496, Tetraodon_nigroviridis.ENSTNIP00000010726, Tetraodon_nigroviridis.ENSTNIP00000011031, Tetraodon_nigroviridis.ENSTNIP00000011150, Tetraodon_nigroviridis.ENSTNIP00000011739, Tetraodon_nigroviridis.ENSTNIP00000011964, Tetraodon_nigroviridis.ENSTNIP00000014816, Tetraodon_nigroviridis.ENSTNIP00000015731, Tetraodon_nigroviridis.ENSTNIP00000016669, Tetraodon_nigroviridis.ENSTNIP00000017161, Tetraodon_nigroviridis.ENSTNIP00000019056, Tetraodon_nigroviridis.ENSTNIP00000019388, Tetraodon_nigroviridis.ENSTNIP00000021303, Tetraodon_nigroviridis.ENSTNIP00000022318, Tetraodon_nigroviridis.ENSTNIP00000022319, Trichoplax_adhaerens.TriadP4311, Trichoplax_adhaerens.TriadP54417, Trichoplax_adhaerens.TriadP57337
OG0000025: Canis_familiaris.ENSCAFP00000009011, Canis_familiaris.ENSCAFP00000015286, Canis_familiaris.ENSCAFP00000035958, Canis_familiaris.ENSCAFP00000036335, Canis_familiaris.ENSCAFP00000036418, Canis_familiaris.ENSCAFP00000036731, Canis_familiaris.ENSCAFP00000038021, Canis_familiaris.ENSCAFP00000038334, Canis_familiaris.ENSCAFP00000039434, Canis_familiaris.ENSCAFP00000040191, Canis_familiaris.ENSCAFP00000040360, Canis_familiaris.ENSCAFP00000040401, Canis_familiaris.ENSCAFP00000040690, Canis_familiaris.ENSCAFP00000041072, Canis_familiaris.ENSCAFP00000041766, Canis_familiaris.ENSCAFP00000041783, Canis_familiaris.ENSCAFP00000042577, Canis_familiaris.ENSCAFP00000045630, Canis_familiaris.ENSCAFP00000046820, Canis_familiaris.ENSCAFP00000053350, Canis_familiaris.ENSCAFP00000053906, Canis_familiaris.ENSCAFP00000055039, Canis_familiaris.ENSCAFP00000055340, Canis_familiaris.ENSCAFP00000057293, Danio_rerio.ENSDARP00000143754, Danio_rerio.ENSDARP00000145587, Gallus_gallus.ENSGALP00000044973, Gallus_gallus.ENSGALP00000064188, Homo_sapiens.ENSP00000275423, Homo_sapiens.ENSP00000292562, Homo_sapiens.ENSP00000292579, Homo_sapiens.ENSP00000309161, Homo_sapiens.ENSP00000327143, Homo_sapiens.ENSP00000334685, Homo_sapiens.ENSP00000337122, Homo_sapiens.ENSP00000347338, Homo_sapiens.ENSP00000364379, Homo_sapiens.ENSP00000366636, Homo_sapiens.ENSP00000383301, Homo_sapiens.ENSP00000385560, Homo_sapiens.ENSP00000460547, Homo_sapiens.ENSP00000462054, Homo_sapiens.ENSP00000466101, Homo_sapiens.ENSP00000466221, Homo_sapiens.ENSP00000467889, Homo_sapiens.ENSP00000477765, Homo_sapiens.ENSP00000482030, Homo_sapiens.ENSP00000491560, Homo_sapiens.ENSP00000492050, Monodelphis_domestica.ENSMODP00000002392, Monodelphis_domestica.ENSMODP00000007363, Monodelphis_domestica.ENSMODP00000007495, Monodelphis_domestica.ENSMODP00000009239, Monodelphis_domestica.ENSMODP00000012476, Monodelphis_domestica.ENSMODP00000012524, Monodelphis_domestica.ENSMODP00000013312, Monodelphis_domestica.ENSMODP00000013394, Monodelphis_domestica.ENSMODP00000013461, Monodelphis_domestica.ENSMODP00000013987, Monodelphis_domestica.ENSMODP00000018792, Monodelphis_domestica.ENSMODP00000028176, Monodelphis_domestica.ENSMODP00000028624, Monodelphis_domestica.ENSMODP00000029843, Monodelphis_domestica.ENSMODP00000030022, Monodelphis_domestica.ENSMODP00000030545, Monodelphis_domestica.ENSMODP00000030613, Monodelphis_domestica.ENSMODP00000030805, Monodelphis_domestica.ENSMODP00000030900, Monodelphis_domestica.ENSMODP00000031172, Monodelphis_domestica.ENSMODP00000031254, Monodelphis_domestica.ENSMODP00000031467, Monodelphis_domestica.ENSMODP00000031489, Monodelphis_domestica.ENSMODP00000032904, Monodelphis_domestica.ENSMODP00000033277, Monodelphis_domestica.ENSMODP00000033288, Monodelphis_domestica.ENSMODP00000033313, Monodelphis_domestica.ENSMODP00000033337, Monodelphis_domestica.ENSMODP00000033418, Monodelphis_domestica.ENSMODP00000033692, Monodelphis_domestica.ENSMODP00000033693, Monodelphis_domestica.ENSMODP00000041887, Monodelphis_domestica.ENSMODP00000042495, Monodelphis_domestica.ENSMODP00000042577, Monodelphis_domestica.ENSMODP00000043114, Monodelphis_domestica.ENSMODP00000043561, Monodelphis_domestica.ENSMODP00000043839, Monodelphis_domestica.ENSMODP00000044120, Monodelphis_domestica.ENSMODP00000044486, Monodelphis_domestica.ENSMODP00000044807, Monodelphis_domestica.ENSMODP00000045601, Monodelphis_domestica.ENSMODP00000045866, Monodelphis_domestica.ENSMODP00000045985, Monodelphis_domestica.ENSMODP00000046159, Monodelphis_domestica.ENSMODP00000046514, Monodelphis_domestica.ENSMODP00000046560, Monodelphis_domestica.ENSMODP00000046932, Monodelphis_domestica.ENSMODP00000047032, Monodelphis_domestica.ENSMODP00000047118, Monodelphis_domestica.ENSMODP00000047400, Monodelphis_domestica.ENSMODP00000048238, Monodelphis_domestica.ENSMODP00000048634, Monodelphis_domestica.ENSMODP00000048876, Monodelphis_domestica.ENSMODP00000049570, Monodelphis_domestica.ENSMODP00000049679, Monodelphis_domestica.ENSMODP00000049748, Monodelphis_domestica.ENSMODP00000050374, Monodelphis_domestica.ENSMODP00000051113, Monodelphis_domestica.ENSMODP00000051170, Monodelphis_domestica.ENSMODP00000051255, Monodelphis_domestica.ENSMODP00000051306, Monodelphis_domestica.ENSMODP00000051475, Monodelphis_domestica.ENSMODP00000051551, Monodelphis_domestica.ENSMODP00000052559, Monodelphis_domestica.ENSMODP00000053973, Monodelphis_domestica.ENSMODP00000054305, Monodelphis_domestica.ENSMODP00000054774, Monodelphis_domestica.ENSMODP00000054947, Monodelphis_domestica.ENSMODP00000055089, Monodelphis_domestica.ENSMODP00000055139, Monodelphis_domestica.ENSMODP00000055258, Monodelphis_domestica.ENSMODP00000055537, Monodelphis_domestica.ENSMODP00000055670, Monodelphis_domestica.ENSMODP00000055863, Monodelphis_domestica.ENSMODP00000056000, Monodelphis_domestica.ENSMODP00000056020, Monodelphis_domestica.ENSMODP00000056316, Monodelphis_domestica.ENSMODP00000056498, Monodelphis_domestica.ENSMODP00000056968, Monodelphis_domestica.ENSMODP00000057098, Monodelphis_domestica.ENSMODP00000057127, Monodelphis_domestica.ENSMODP00000057262, Monodelphis_domestica.ENSMODP00000057471, Monodelphis_domestica.ENSMODP00000058352, Monodelphis_domestica.ENSMODP00000058699, Monodelphis_domestica.ENSMODP00000058764, Monodelphis_domestica.ENSMODP00000058856, Monodelphis_domestica.ENSMODP00000058947, Monodelphis_domestica.ENSMODP00000059690, Monodelphis_domestica.ENSMODP00000060521, Mus_musculus.ENSMUSP00000032802, Mus_musculus.ENSMUSP00000033740, Mus_musculus.ENSMUSP00000034382, Mus_musculus.ENSMUSP00000059273, Mus_musculus.ENSMUSP00000061824, Mus_musculus.ENSMUSP00000079268, Mus_musculus.ENSMUSP00000099373, Mus_musculus.ENSMUSP00000099764, Mus_musculus.ENSMUSP00000103840, Mus_musculus.ENSMUSP00000104747, Mus_musculus.ENSMUSP00000104752, Mus_musculus.ENSMUSP00000105995, Mus_musculus.ENSMUSP00000135173, Mus_musculus.ENSMUSP00000140742, Mus_musculus.ENSMUSP00000147154, Mus_musculus.ENSMUSP00000155685, Pan_troglodytes.ENSPTRP00000018380, Pan_troglodytes.ENSPTRP00000018690, Pan_troglodytes.ENSPTRP00000020923, Pan_troglodytes.ENSPTRP00000030076, Pan_troglodytes.ENSPTRP00000030085, Pan_troglodytes.ENSPTRP00000035401, Pan_troglodytes.ENSPTRP00000036155, Pan_troglodytes.ENSPTRP00000055859, Pan_troglodytes.ENSPTRP00000059750, Pan_troglodytes.ENSPTRP00000067315, Pan_troglodytes.ENSPTRP00000068347, Pan_troglodytes.ENSPTRP00000074596, Pan_troglodytes.ENSPTRP00000074653, Pan_troglodytes.ENSPTRP00000082455, Pan_troglodytes.ENSPTRP00000083090, Pan_troglodytes.ENSPTRP00000086087, Pan_troglodytes.ENSPTRP00000087598, Pan_troglodytes.ENSPTRP00000089636, Pan_troglodytes.ENSPTRP00000091409, Rattus_norvegicus.ENSRNOP00000001455, Rattus_norvegicus.ENSRNOP00000004902, Rattus_norvegicus.ENSRNOP00000020367, Rattus_norvegicus.ENSRNOP00000025581, Rattus_norvegicus.ENSRNOP00000027209, Rattus_norvegicus.ENSRNOP00000028184, Rattus_norvegicus.ENSRNOP00000029595, Rattus_norvegicus.ENSRNOP00000031832, Rattus_norvegicus.ENSRNOP00000034903, Rattus_norvegicus.ENSRNOP00000037545, Rattus_norvegicus.ENSRNOP00000049437, Rattus_norvegicus.ENSRNOP00000064174, Rattus_norvegicus.ENSRNOP00000064739, Rattus_norvegicus.ENSRNOP00000065478, Rattus_norvegicus.ENSRNOP00000067340, Rattus_norvegicus.ENSRNOP00000067546, Rattus_norvegicus.ENSRNOP00000067685, Rattus_norvegicus.ENSRNOP00000067844, Rattus_norvegicus.ENSRNOP00000069240, Rattus_norvegicus.ENSRNOP00000072137
OG0000026: Caenorhabditis_elegans.WBGene00000063.1, Caenorhabditis_elegans.WBGene00000064.1, Caenorhabditis_elegans.WBGene00000065.1, Caenorhabditis_elegans.WBGene00000066.1, Caenorhabditis_elegans.WBGene00000067.1, Caenorhabditis_elegans.WBGene00013168.1, Canis_familiaris.ENSCAFP00000004132, Canis_familiaris.ENSCAFP00000004139, Canis_familiaris.ENSCAFP00000012116, Canis_familiaris.ENSCAFP00000015349, Canis_familiaris.ENSCAFP00000021650, Canis_familiaris.ENSCAFP00000022281, Canis_familiaris.ENSCAFP00000027393, Canis_familiaris.ENSCAFP00000027525, Canis_familiaris.ENSCAFP00000028795, Canis_familiaris.ENSCAFP00000044336, Canis_familiaris.ENSCAFP00000045578, Canis_familiaris.ENSCAFP00000062855, Ciona_intestinalis.ENSCINP00000001538, Ciona_intestinalis.ENSCINP00000001541, Ciona_intestinalis.ENSCINP00000002686, Ciona_intestinalis.ENSCINP00000012660, Ciona_intestinalis.ENSCINP00000014519, Ciona_intestinalis.ENSCINP00000014691, Ciona_intestinalis.ENSCINP00000015449, Ciona_intestinalis.ENSCINP00000015480, Ciona_intestinalis.ENSCINP00000017867, Ciona_intestinalis.ENSCINP00000017903, Ciona_intestinalis.ENSCINP00000017918, Ciona_intestinalis.ENSCINP00000018112, Ciona_intestinalis.ENSCINP00000018172, Danio_rerio.ENSDARP00000015781, Danio_rerio.ENSDARP00000052837, Danio_rerio.ENSDARP00000054986, Danio_rerio.ENSDARP00000055193, Danio_rerio.ENSDARP00000058628, Danio_rerio.ENSDARP00000062369, Danio_rerio.ENSDARP00000075110, Danio_rerio.ENSDARP00000100195, Danio_rerio.ENSDARP00000100434, Danio_rerio.ENSDARP00000130083, Danio_rerio.ENSDARP00000130435, Danio_rerio.ENSDARP00000143706, Danio_rerio.ENSDARP00000144949, Danio_rerio.ENSDARP00000152935, Danio_rerio.ENSDARP00000154160, Drosophila_melanogaster.FBpp0071448, Drosophila_melanogaster.FBpp0078131, Drosophila_melanogaster.FBpp0082121, Drosophila_melanogaster.FBpp0082254, Drosophila_melanogaster.FBpp0082597, Drosophila_melanogaster.FBpp0085365, Drosophila_melanogaster.FBpp0100125, Drosophila_melanogaster.FBpp0309075, Gallus_gallus.ENSGALP00000001611, Gallus_gallus.ENSGALP00000010991, Gallus_gallus.ENSGALP00000013109, Gallus_gallus.ENSGALP00000015657, Gallus_gallus.ENSGALP00000044190, Gallus_gallus.ENSGALP00000047898, Gallus_gallus.ENSGALP00000053206, Gallus_gallus.ENSGALP00000062307, Gallus_gallus.ENSGALP00000067749, Homo_sapiens.ENSP00000224784, Homo_sapiens.ENSP00000289228, Homo_sapiens.ENSP00000290378, Homo_sapiens.ENSP00000295137, Homo_sapiens.ENSP00000316674, Homo_sapiens.ENSP00000333037, Homo_sapiens.ENSP00000334300, Homo_sapiens.ENSP00000355645, Homo_sapiens.ENSP00000358921, Homo_sapiens.ENSP00000360165, Homo_sapiens.ENSP00000363799, Homo_sapiens.ENSP00000367658, Homo_sapiens.ENSP00000386786, Homo_sapiens.ENSP00000387176, Homo_sapiens.ENSP00000392718, Homo_sapiens.ENSP00000416706, Homo_sapiens.ENSP00000439189, Homo_sapiens.ENSP00000458435, Homo_sapiens.ENSP00000494750, Mnemiopsis_leidyi.ML13061a-PA, Mnemiopsis_leidyi.ML141750a-PA, Mnemiopsis_leidyi.ML148517a-PA, Mnemiopsis_leidyi.ML17032a-PA, Mnemiopsis_leidyi.ML174735a-PA, Mnemiopsis_leidyi.ML18179a-PA, Mnemiopsis_leidyi.ML20265a-PA, Mnemiopsis_leidyi.ML234541a-PA, Mnemiopsis_leidyi.ML26358a-PA, Mnemiopsis_leidyi.ML322211a-PA, Mnemiopsis_leidyi.ML35651a-PA, Mnemiopsis_leidyi.ML35935a-PA, Monodelphis_domestica.ENSMODP00000001067, Monodelphis_domestica.ENSMODP00000001670, Monodelphis_domestica.ENSMODP00000003213, Monodelphis_domestica.ENSMODP00000011118, Monodelphis_domestica.ENSMODP00000013185, Monodelphis_domestica.ENSMODP00000014084, Monodelphis_domestica.ENSMODP00000015077, Monodelphis_domestica.ENSMODP00000020058, Monodelphis_domestica.ENSMODP00000020135, Monodelphis_domestica.ENSMODP00000027878, Monodelphis_domestica.ENSMODP00000028889, Monodelphis_domestica.ENSMODP00000031219, Monodelphis_domestica.ENSMODP00000031220, Monodelphis_domestica.ENSMODP00000032087, Monodelphis_domestica.ENSMODP00000034982, Monodelphis_domestica.ENSMODP00000034984, Monodelphis_domestica.ENSMODP00000036509, Monodelphis_domestica.ENSMODP00000037929, Monodelphis_domestica.ENSMODP00000045417, Monodelphis_domestica.ENSMODP00000046881, Monodelphis_domestica.ENSMODP00000049861, Mus_musculus.ENSMUSP00000034453, Mus_musculus.ENSMUSP00000039844, Mus_musculus.ENSMUSP00000047326, Mus_musculus.ENSMUSP00000048218, Mus_musculus.ENSMUSP00000048360, Mus_musculus.ENSMUSP00000050377, Mus_musculus.ENSMUSP00000052086, Mus_musculus.ENSMUSP00000062570, Mus_musculus.ENSMUSP00000071486, Mus_musculus.ENSMUSP00000074658, Mus_musculus.ENSMUSP00000087736, Mus_musculus.ENSMUSP00000092692, Mus_musculus.ENSMUSP00000092693, Mus_musculus.ENSMUSP00000098066, Mus_musculus.ENSMUSP00000115809, Mus_musculus.ENSMUSP00000134564, Mus_musculus.ENSMUSP00000139264, Nematostella_vectensis.EDO27265, Nematostella_vectensis.EDO36117, Nematostella_vectensis.EDO37976, Nematostella_vectensis.EDO38006, Nematostella_vectensis.EDO38520, Nematostella_vectensis.EDO42646, Nematostella_vectensis.EDO45012, Nematostella_vectensis.EDO45013, Nematostella_vectensis.EDO48687, Pan_troglodytes.ENSPTRP00000000103, Pan_troglodytes.ENSPTRP00000003532, Pan_troglodytes.ENSPTRP00000005101, Pan_troglodytes.ENSPTRP00000011770, Pan_troglodytes.ENSPTRP00000016618, Pan_troglodytes.ENSPTRP00000021007, Pan_troglodytes.ENSPTRP00000026851, Pan_troglodytes.ENSPTRP00000034633, Pan_troglodytes.ENSPTRP00000034634, Pan_troglodytes.ENSPTRP00000036270, Pan_troglodytes.ENSPTRP00000036271, Pan_troglodytes.ENSPTRP00000038315, Pan_troglodytes.ENSPTRP00000058292, Pan_troglodytes.ENSPTRP00000059772, Pan_troglodytes.ENSPTRP00000074937, Pan_troglodytes.ENSPTRP00000080203, Pan_troglodytes.ENSPTRP00000084164, Pan_troglodytes.ENSPTRP00000089731, Rattus_norvegicus.ENSRNOP00000011773, Rattus_norvegicus.ENSRNOP00000016781, Rattus_norvegicus.ENSRNOP00000022291, Rattus_norvegicus.ENSRNOP00000022395, Rattus_norvegicus.ENSRNOP00000022779, Rattus_norvegicus.ENSRNOP00000024084, Rattus_norvegicus.ENSRNOP00000026792, Rattus_norvegicus.ENSRNOP00000037574, Rattus_norvegicus.ENSRNOP00000038451, Rattus_norvegicus.ENSRNOP00000050322, Rattus_norvegicus.ENSRNOP00000051859, Rattus_norvegicus.ENSRNOP00000053759, Rattus_norvegicus.ENSRNOP00000059847, Rattus_norvegicus.ENSRNOP00000067593, Rattus_norvegicus.ENSRNOP00000072273, Rattus_norvegicus.ENSRNOP00000072672, Rattus_norvegicus.ENSRNOP00000073101, Rattus_norvegicus.ENSRNOP00000075364, Tetraodon_nigroviridis.ENSTNIP00000005331, Tetraodon_nigroviridis.ENSTNIP00000009058, Tetraodon_nigroviridis.ENSTNIP00000009801, Tetraodon_nigroviridis.ENSTNIP00000011099, Tetraodon_nigroviridis.ENSTNIP00000015185, Tetraodon_nigroviridis.ENSTNIP00000016599, Tetraodon_nigroviridis.ENSTNIP00000020373, Tetraodon_nigroviridis.ENSTNIP00000020591, Tetraodon_nigroviridis.ENSTNIP00000020592, Tetraodon_nigroviridis.ENSTNIP00000020837, Tetraodon_nigroviridis.ENSTNIP00000022061, Trichoplax_adhaerens.TriadP18605, Trichoplax_adhaerens.TriadP35956, Trichoplax_adhaerens.TriadP49626, Trichoplax_adhaerens.TriadP56111, Trichoplax_adhaerens.TriadP63375
OG0000027: Canis_familiaris.ENSCAFP00000009311, Canis_familiaris.ENSCAFP00000009314, Canis_familiaris.ENSCAFP00000009320, Canis_familiaris.ENSCAFP00000009327, Canis_familiaris.ENSCAFP00000009412, Canis_familiaris.ENSCAFP00000009428, Canis_familiaris.ENSCAFP00000009477, Canis_familiaris.ENSCAFP00000009479, Canis_familiaris.ENSCAFP00000009490, Canis_familiaris.ENSCAFP00000009496, Canis_familiaris.ENSCAFP00000009525, Canis_familiaris.ENSCAFP00000018273, Canis_familiaris.ENSCAFP00000018405, Canis_familiaris.ENSCAFP00000032548, Canis_familiaris.ENSCAFP00000033027, Canis_familiaris.ENSCAFP00000033302, Canis_familiaris.ENSCAFP00000033577, Canis_familiaris.ENSCAFP00000033583, Canis_familiaris.ENSCAFP00000033882, Canis_familiaris.ENSCAFP00000034423, Canis_familiaris.ENSCAFP00000034832, Canis_familiaris.ENSCAFP00000035466, Canis_familiaris.ENSCAFP00000035684, Canis_familiaris.ENSCAFP00000036168, Canis_familiaris.ENSCAFP00000038859, Canis_familiaris.ENSCAFP00000039279, Canis_familiaris.ENSCAFP00000040962, Canis_familiaris.ENSCAFP00000041509, Canis_familiaris.ENSCAFP00000042155, Canis_familiaris.ENSCAFP00000042478, Canis_familiaris.ENSCAFP00000043377, Canis_familiaris.ENSCAFP00000048843, Canis_familiaris.ENSCAFP00000056266, Canis_familiaris.ENSCAFP00000061064, Danio_rerio.ENSDARP00000060124, Danio_rerio.ENSDARP00000110874, Gallus_gallus.ENSGALP00000027971, Gallus_gallus.ENSGALP00000041300, Gallus_gallus.ENSGALP00000051398, Gallus_gallus.ENSGALP00000059891, Gallus_gallus.ENSGALP00000062189, Gallus_gallus.ENSGALP00000062251, Homo_sapiens.ENSP00000322088, Homo_sapiens.ENSP00000322801, Homo_sapiens.ENSP00000326232, Homo_sapiens.ENSP00000330338, Homo_sapiens.ENSP00000341581, Homo_sapiens.ENSP00000369279, Homo_sapiens.ENSP00000369728, Homo_sapiens.ENSP00000432011, Homo_sapiens.ENSP00000444054, Homo_sapiens.ENSP00000476576, Homo_sapiens.ENSP00000480583, Homo_sapiens.ENSP00000485292, Homo_sapiens.ENSP00000493085, Homo_sapiens.ENSP00000493190, Homo_sapiens.ENSP00000493308, Monodelphis_domestica.ENSMODP00000011402, Monodelphis_domestica.ENSMODP00000013727, Monodelphis_domestica.ENSMODP00000013729, Monodelphis_domestica.ENSMODP00000013751, Monodelphis_domestica.ENSMODP00000013759, Monodelphis_domestica.ENSMODP00000013766, Monodelphis_domestica.ENSMODP00000013774, Monodelphis_domestica.ENSMODP00000013777, Monodelphis_domestica.ENSMODP00000013789, Monodelphis_domestica.ENSMODP00000013867, Monodelphis_domestica.ENSMODP00000014088, Monodelphis_domestica.ENSMODP00000014103, Monodelphis_domestica.ENSMODP00000014286, Monodelphis_domestica.ENSMODP00000014366, Monodelphis_domestica.ENSMODP00000014560, Monodelphis_domestica.ENSMODP00000014563, Monodelphis_domestica.ENSMODP00000014582, Monodelphis_domestica.ENSMODP00000014596, Monodelphis_domestica.ENSMODP00000014607, Monodelphis_domestica.ENSMODP00000014625, Monodelphis_domestica.ENSMODP00000014628, Monodelphis_domestica.ENSMODP00000014649, Monodelphis_domestica.ENSMODP00000014651, Monodelphis_domestica.ENSMODP00000014969, Monodelphis_domestica.ENSMODP00000027605, Monodelphis_domestica.ENSMODP00000027612, Monodelphis_domestica.ENSMODP00000027613, Monodelphis_domestica.ENSMODP00000027615, Monodelphis_domestica.ENSMODP00000027616, Monodelphis_domestica.ENSMODP00000027639, Monodelphis_domestica.ENSMODP00000027665, Monodelphis_domestica.ENSMODP00000027666, Monodelphis_domestica.ENSMODP00000027667, Monodelphis_domestica.ENSMODP00000027668, Monodelphis_domestica.ENSMODP00000045744, Monodelphis_domestica.ENSMODP00000046892, Monodelphis_domestica.ENSMODP00000048287, Monodelphis_domestica.ENSMODP00000049547, Monodelphis_domestica.ENSMODP00000051647, Monodelphis_domestica.ENSMODP00000053111, Monodelphis_domestica.ENSMODP00000054853, Monodelphis_domestica.ENSMODP00000058761, Monodelphis_domestica.ENSMODP00000059338, Monodelphis_domestica.ENSMODP00000059396, Monodelphis_domestica.ENSMODP00000060046, Mus_musculus.ENSMUSP00000095797, Mus_musculus.ENSMUSP00000095811, Mus_musculus.ENSMUSP00000095813, Mus_musculus.ENSMUSP00000102472, Mus_musculus.ENSMUSP00000138389, Mus_musculus.ENSMUSP00000147414, Mus_musculus.ENSMUSP00000147575, Mus_musculus.ENSMUSP00000147900, Mus_musculus.ENSMUSP00000148008, Mus_musculus.ENSMUSP00000148919, Mus_musculus.ENSMUSP00000149045, Mus_musculus.ENSMUSP00000149047, Mus_musculus.ENSMUSP00000149088, Mus_musculus.ENSMUSP00000149102, Mus_musculus.ENSMUSP00000149187, Mus_musculus.ENSMUSP00000149192, Mus_musculus.ENSMUSP00000149704, Mus_musculus.ENSMUSP00000149847, Mus_musculus.ENSMUSP00000149888, Mus_musculus.ENSMUSP00000150213, Mus_musculus.ENSMUSP00000150229, Mus_musculus.ENSMUSP00000150297, Mus_musculus.ENSMUSP00000150340, Mus_musculus.ENSMUSP00000150373, Mus_musculus.ENSMUSP00000150630, Mus_musculus.ENSMUSP00000150776, Mus_musculus.ENSMUSP00000150824, Mus_musculus.ENSMUSP00000150928, Mus_musculus.ENSMUSP00000151138, Mus_musculus.ENSMUSP00000151147, Mus_musculus.ENSMUSP00000151191, Mus_musculus.ENSMUSP00000151321, Mus_musculus.ENSMUSP00000151474, Mus_musculus.ENSMUSP00000151739, Mus_musculus.ENSMUSP00000152027, Mus_musculus.ENSMUSP00000153755, Pan_troglodytes.ENSPTRP00000005686, Pan_troglodytes.ENSPTRP00000005695, Pan_troglodytes.ENSPTRP00000005721, Pan_troglodytes.ENSPTRP00000005723, Pan_troglodytes.ENSPTRP00000005737, Pan_troglodytes.ENSPTRP00000005739, Pan_troglodytes.ENSPTRP00000005740, Pan_troglodytes.ENSPTRP00000005744, Pan_troglodytes.ENSPTRP00000046798, Pan_troglodytes.ENSPTRP00000048275, Pan_troglodytes.ENSPTRP00000048284, Pan_troglodytes.ENSPTRP00000065674, Pan_troglodytes.ENSPTRP00000076715, Pan_troglodytes.ENSPTRP00000090802, Rattus_norvegicus.ENSRNOP00000020691, Rattus_norvegicus.ENSRNOP00000021006, Rattus_norvegicus.ENSRNOP00000021115, Rattus_norvegicus.ENSRNOP00000021131, Rattus_norvegicus.ENSRNOP00000021307, Rattus_norvegicus.ENSRNOP00000021468, Rattus_norvegicus.ENSRNOP00000022789, Rattus_norvegicus.ENSRNOP00000023002, Rattus_norvegicus.ENSRNOP00000023007, Rattus_norvegicus.ENSRNOP00000023119, Rattus_norvegicus.ENSRNOP00000023124, Rattus_norvegicus.ENSRNOP00000023270, Rattus_norvegicus.ENSRNOP00000023279, Rattus_norvegicus.ENSRNOP00000023283, Rattus_norvegicus.ENSRNOP00000023293, Rattus_norvegicus.ENSRNOP00000023349, Rattus_norvegicus.ENSRNOP00000031562, Rattus_norvegicus.ENSRNOP00000034603, Rattus_norvegicus.ENSRNOP00000034877, Rattus_norvegicus.ENSRNOP00000035758, Rattus_norvegicus.ENSRNOP00000039547, Rattus_norvegicus.ENSRNOP00000039919, Rattus_norvegicus.ENSRNOP00000041288, Rattus_norvegicus.ENSRNOP00000042674, Rattus_norvegicus.ENSRNOP00000044204, Rattus_norvegicus.ENSRNOP00000044210, Rattus_norvegicus.ENSRNOP00000046154, Rattus_norvegicus.ENSRNOP00000048359, Rattus_norvegicus.ENSRNOP00000069096, Rattus_norvegicus.ENSRNOP00000069696, Rattus_norvegicus.ENSRNOP00000072140, Rattus_norvegicus.ENSRNOP00000072966, Rattus_norvegicus.ENSRNOP00000074270, Rattus_norvegicus.ENSRNOP00000075318, Rattus_norvegicus.ENSRNOP00000075494, Rattus_norvegicus.ENSRNOP00000075541, Tetraodon_nigroviridis.ENSTNIP00000000355, Tetraodon_nigroviridis.ENSTNIP00000004856, Tetraodon_nigroviridis.ENSTNIP00000008022
OG0000028: Caenorhabditis_elegans.WBGene00018089.1, Caenorhabditis_elegans.WBGene00019012.1, Canis_familiaris.ENSCAFP00000011456, Canis_familiaris.ENSCAFP00000011462, Canis_familiaris.ENSCAFP00000015903, Canis_familiaris.ENSCAFP00000020783, Canis_familiaris.ENSCAFP00000020785, Canis_familiaris.ENSCAFP00000031559, Canis_familiaris.ENSCAFP00000032986, Canis_familiaris.ENSCAFP00000032992, Canis_familiaris.ENSCAFP00000034923, Canis_familiaris.ENSCAFP00000034952, Canis_familiaris.ENSCAFP00000037806, Canis_familiaris.ENSCAFP00000044587, Canis_familiaris.ENSCAFP00000048853, Canis_familiaris.ENSCAFP00000051808, Canis_familiaris.ENSCAFP00000052712, Canis_familiaris.ENSCAFP00000053405, Canis_familiaris.ENSCAFP00000058596, Canis_familiaris.ENSCAFP00000059376, Canis_familiaris.ENSCAFP00000060544, Canis_familiaris.ENSCAFP00000064162, Canis_familiaris.ENSCAFP00000065686, Homo_sapiens.ENSP00000304077, Homo_sapiens.ENSP00000318878, Homo_sapiens.ENSP00000319197, Homo_sapiens.ENSP00000319217, Homo_sapiens.ENSP00000319511, Homo_sapiens.ENSP00000327525, Homo_sapiens.ENSP00000329982, Homo_sapiens.ENSP00000394282, Homo_sapiens.ENSP00000409316, Homo_sapiens.ENSP00000492930, Homo_sapiens.ENSP00000493007, Homo_sapiens.ENSP00000493106, Homo_sapiens.ENSP00000493193, Homo_sapiens.ENSP00000493376, Homo_sapiens.ENSP00000493422, Homo_sapiens.ENSP00000497674, Homo_sapiens.ENSP00000499806, Monodelphis_domestica.ENSMODP00000009656, Monodelphis_domestica.ENSMODP00000009662, Monodelphis_domestica.ENSMODP00000009680, Monodelphis_domestica.ENSMODP00000009693, Monodelphis_domestica.ENSMODP00000009722, Monodelphis_domestica.ENSMODP00000009752, Monodelphis_domestica.ENSMODP00000009757, Monodelphis_domestica.ENSMODP00000009769, Monodelphis_domestica.ENSMODP00000009792, Monodelphis_domestica.ENSMODP00000009795, Monodelphis_domestica.ENSMODP00000009849, Monodelphis_domestica.ENSMODP00000027075, Monodelphis_domestica.ENSMODP00000027076, Monodelphis_domestica.ENSMODP00000034429, Monodelphis_domestica.ENSMODP00000034430, Monodelphis_domestica.ENSMODP00000034432, Monodelphis_domestica.ENSMODP00000034437, Monodelphis_domestica.ENSMODP00000034439, Monodelphis_domestica.ENSMODP00000034443, Monodelphis_domestica.ENSMODP00000034446, Monodelphis_domestica.ENSMODP00000034454, Monodelphis_domestica.ENSMODP00000038578, Monodelphis_domestica.ENSMODP00000043574, Monodelphis_domestica.ENSMODP00000044420, Monodelphis_domestica.ENSMODP00000044428, Monodelphis_domestica.ENSMODP00000045606, Monodelphis_domestica.ENSMODP00000048551, Monodelphis_domestica.ENSMODP00000049407, Monodelphis_domestica.ENSMODP00000050367, Monodelphis_domestica.ENSMODP00000053569, Monodelphis_domestica.ENSMODP00000053572, Monodelphis_domestica.ENSMODP00000057131, Monodelphis_domestica.ENSMODP00000057263, Monodelphis_domestica.ENSMODP00000057552, Monodelphis_domestica.ENSMODP00000058266, Monodelphis_domestica.ENSMODP00000058414, Monodelphis_domestica.ENSMODP00000059626, Mus_musculus.ENSMUSP00000052153, Mus_musculus.ENSMUSP00000060325, Mus_musculus.ENSMUSP00000061674, Mus_musculus.ENSMUSP00000074850, Mus_musculus.ENSMUSP00000078993, Mus_musculus.ENSMUSP00000087801, Mus_musculus.ENSMUSP00000097191, Mus_musculus.ENSMUSP00000097194, Mus_musculus.ENSMUSP00000097199, Mus_musculus.ENSMUSP00000097213, Mus_musculus.ENSMUSP00000144852, Mus_musculus.ENSMUSP00000145495, Mus_musculus.ENSMUSP00000145828, Mus_musculus.ENSMUSP00000145863, Mus_musculus.ENSMUSP00000146343, Mus_musculus.ENSMUSP00000146418, Mus_musculus.ENSMUSP00000146438, Mus_musculus.ENSMUSP00000146688, Mus_musculus.ENSMUSP00000146692, Mus_musculus.ENSMUSP00000146801, Mus_musculus.ENSMUSP00000147024, Mus_musculus.ENSMUSP00000148960, Mus_musculus.ENSMUSP00000149015, Mus_musculus.ENSMUSP00000149110, Mus_musculus.ENSMUSP00000149215, Mus_musculus.ENSMUSP00000149299, Mus_musculus.ENSMUSP00000149701, Mus_musculus.ENSMUSP00000149796, Mus_musculus.ENSMUSP00000149886, Mus_musculus.ENSMUSP00000150073, Mus_musculus.ENSMUSP00000150331, Mus_musculus.ENSMUSP00000150388, Mus_musculus.ENSMUSP00000150415, Mus_musculus.ENSMUSP00000150543, Mus_musculus.ENSMUSP00000150594, Mus_musculus.ENSMUSP00000150683, Mus_musculus.ENSMUSP00000150703, Mus_musculus.ENSMUSP00000151142, Mus_musculus.ENSMUSP00000151164, Mus_musculus.ENSMUSP00000151304, Mus_musculus.ENSMUSP00000151314, Mus_musculus.ENSMUSP00000151814, Mus_musculus.ENSMUSP00000151980, Mus_musculus.ENSMUSP00000153499, Pan_troglodytes.ENSPTRP00000010324, Pan_troglodytes.ENSPTRP00000010325, Pan_troglodytes.ENSPTRP00000010326, Pan_troglodytes.ENSPTRP00000010327, Pan_troglodytes.ENSPTRP00000010328, Pan_troglodytes.ENSPTRP00000012846, Pan_troglodytes.ENSPTRP00000062366, Pan_troglodytes.ENSPTRP00000069025, Pan_troglodytes.ENSPTRP00000071328, Pan_troglodytes.ENSPTRP00000084169, Pan_troglodytes.ENSPTRP00000086744, Pan_troglodytes.ENSPTRP00000089811, Rattus_norvegicus.ENSRNOP00000006522, Rattus_norvegicus.ENSRNOP00000006545, Rattus_norvegicus.ENSRNOP00000006622, Rattus_norvegicus.ENSRNOP00000016643, Rattus_norvegicus.ENSRNOP00000016667, Rattus_norvegicus.ENSRNOP00000016674, Rattus_norvegicus.ENSRNOP00000016683, Rattus_norvegicus.ENSRNOP00000016693, Rattus_norvegicus.ENSRNOP00000016702, Rattus_norvegicus.ENSRNOP00000030571, Rattus_norvegicus.ENSRNOP00000036305, Rattus_norvegicus.ENSRNOP00000039525, Rattus_norvegicus.ENSRNOP00000040291, Rattus_norvegicus.ENSRNOP00000041030, Rattus_norvegicus.ENSRNOP00000041495, Rattus_norvegicus.ENSRNOP00000041931, Rattus_norvegicus.ENSRNOP00000042076, Rattus_norvegicus.ENSRNOP00000042767, Rattus_norvegicus.ENSRNOP00000042947, Rattus_norvegicus.ENSRNOP00000043230, Rattus_norvegicus.ENSRNOP00000043682, Rattus_norvegicus.ENSRNOP00000043943, Rattus_norvegicus.ENSRNOP00000044329, Rattus_norvegicus.ENSRNOP00000044610, Rattus_norvegicus.ENSRNOP00000044629, Rattus_norvegicus.ENSRNOP00000046029, Rattus_norvegicus.ENSRNOP00000046207, Rattus_norvegicus.ENSRNOP00000046792, Rattus_norvegicus.ENSRNOP00000047069, Rattus_norvegicus.ENSRNOP00000047079, Rattus_norvegicus.ENSRNOP00000047689, Rattus_norvegicus.ENSRNOP00000048756, Rattus_norvegicus.ENSRNOP00000048959, Rattus_norvegicus.ENSRNOP00000049587, Rattus_norvegicus.ENSRNOP00000050284, Rattus_norvegicus.ENSRNOP00000050411, Rattus_norvegicus.ENSRNOP00000051019, Rattus_norvegicus.ENSRNOP00000051356, Rattus_norvegicus.ENSRNOP00000064463, Rattus_norvegicus.ENSRNOP00000064909, Rattus_norvegicus.ENSRNOP00000065296, Rattus_norvegicus.ENSRNOP00000065365, Rattus_norvegicus.ENSRNOP00000065800, Rattus_norvegicus.ENSRNOP00000066178, Rattus_norvegicus.ENSRNOP00000066591, Rattus_norvegicus.ENSRNOP00000066834, Rattus_norvegicus.ENSRNOP00000067145, Rattus_norvegicus.ENSRNOP00000067232, Rattus_norvegicus.ENSRNOP00000069950, Rattus_norvegicus.ENSRNOP00000074349, Rattus_norvegicus.ENSRNOP00000075150
OG0000029: Caenorhabditis_elegans.WBGene00001875.1, Caenorhabditis_elegans.WBGene00001879.1, Caenorhabditis_elegans.WBGene00001884.1, Caenorhabditis_elegans.WBGene00001888.1, Caenorhabditis_elegans.WBGene00001892.1, Caenorhabditis_elegans.WBGene00001900.1, Caenorhabditis_elegans.WBGene00001902.1, Caenorhabditis_elegans.WBGene00001905.1, Caenorhabditis_elegans.WBGene00001911.1, Caenorhabditis_elegans.WBGene00001912.1, Caenorhabditis_elegans.WBGene00001920.1, Caenorhabditis_elegans.WBGene00001924.1, Caenorhabditis_elegans.WBGene00001930.1, Caenorhabditis_elegans.WBGene00001934.1, Caenorhabditis_elegans.WBGene00001938.1, Caenorhabditis_elegans.WBGene00001941.1, Canis_familiaris.ENSCAFP00000019126, Canis_familiaris.ENSCAFP00000033017, Canis_familiaris.ENSCAFP00000033563, Canis_familiaris.ENSCAFP00000034229, Canis_familiaris.ENSCAFP00000036225, Canis_familiaris.ENSCAFP00000036545, Canis_familiaris.ENSCAFP00000037324, Canis_familiaris.ENSCAFP00000037435, Canis_familiaris.ENSCAFP00000038752, Canis_familiaris.ENSCAFP00000040694, Canis_familiaris.ENSCAFP00000042617, Canis_familiaris.ENSCAFP00000043106, Danio_rerio.ENSDARP00000077832, Danio_rerio.ENSDARP00000104379, Danio_rerio.ENSDARP00000106245, Danio_rerio.ENSDARP00000142101, Danio_rerio.ENSDARP00000142128, Danio_rerio.ENSDARP00000142261, Danio_rerio.ENSDARP00000142273, Danio_rerio.ENSDARP00000142308, Danio_rerio.ENSDARP00000142419, Danio_rerio.ENSDARP00000142571, Danio_rerio.ENSDARP00000142621, Danio_rerio.ENSDARP00000144745, Danio_rerio.ENSDARP00000145839, Danio_rerio.ENSDARP00000145923, Danio_rerio.ENSDARP00000148625, Danio_rerio.ENSDARP00000148713, Danio_rerio.ENSDARP00000149954, Danio_rerio.ENSDARP00000150900, Danio_rerio.ENSDARP00000151057, Danio_rerio.ENSDARP00000153440, Danio_rerio.ENSDARP00000155135, Danio_rerio.ENSDARP00000155226, Danio_rerio.ENSDARP00000155489, Danio_rerio.ENSDARP00000155785, Danio_rerio.ENSDARP00000157059, Drosophila_melanogaster.FBpp0082423, Drosophila_melanogaster.FBpp0085280, Drosophila_melanogaster.FBpp0091114, Drosophila_melanogaster.FBpp0091116, Drosophila_melanogaster.FBpp0091118, Drosophila_melanogaster.FBpp0091120, Drosophila_melanogaster.FBpp0091122, Drosophila_melanogaster.FBpp0091124, Drosophila_melanogaster.FBpp0091126, Drosophila_melanogaster.FBpp0091128, Drosophila_melanogaster.FBpp0091130, Drosophila_melanogaster.FBpp0091132, Drosophila_melanogaster.FBpp0091134, Drosophila_melanogaster.FBpp0091136, Drosophila_melanogaster.FBpp0091138, Drosophila_melanogaster.FBpp0091140, Drosophila_melanogaster.FBpp0091142, Drosophila_melanogaster.FBpp0091144, Drosophila_melanogaster.FBpp0091146, Drosophila_melanogaster.FBpp0091148, Drosophila_melanogaster.FBpp0091150, Drosophila_melanogaster.FBpp0091152, Drosophila_melanogaster.FBpp0091154, Gallus_gallus.ENSGALP00000049875, Gallus_gallus.ENSGALP00000050789, Gallus_gallus.ENSGALP00000054826, Gallus_gallus.ENSGALP00000058410, Gallus_gallus.ENSGALP00000064928, Gallus_gallus.ENSGALP00000066009, Gallus_gallus.ENSGALP00000073829, Homo_sapiens.ENSP00000244537, Homo_sapiens.ENSP00000347168, Homo_sapiens.ENSP00000350767, Homo_sapiens.ENSP00000366974, Homo_sapiens.ENSP00000367034, Homo_sapiens.ENSP00000462667, Homo_sapiens.ENSP00000477870, Homo_sapiens.ENSP00000479106, Homo_sapiens.ENSP00000479461, Homo_sapiens.ENSP00000479794, Homo_sapiens.ENSP00000480960, Homo_sapiens.ENSP00000481486, Homo_sapiens.ENSP00000481507, Homo_sapiens.ENSP00000484789, Homo_sapiens.ENSP00000489567, Monodelphis_domestica.ENSMODP00000043464, Monodelphis_domestica.ENSMODP00000047842, Monodelphis_domestica.ENSMODP00000048299, Monodelphis_domestica.ENSMODP00000048458, Monodelphis_domestica.ENSMODP00000049228, Monodelphis_domestica.ENSMODP00000049936, Monodelphis_domestica.ENSMODP00000051267, Monodelphis_domestica.ENSMODP00000051318, Monodelphis_domestica.ENSMODP00000053112, Monodelphis_domestica.ENSMODP00000056011, Mus_musculus.ENSMUSP00000085006, Mus_musculus.ENSMUSP00000100029, Mus_musculus.ENSMUSP00000100030, Mus_musculus.ENSMUSP00000100032, Mus_musculus.ENSMUSP00000100033, Mus_musculus.ENSMUSP00000100036, Mus_musculus.ENSMUSP00000100037, Mus_musculus.ENSMUSP00000100042, Mus_musculus.ENSMUSP00000100044, Mus_musculus.ENSMUSP00000100048, Mus_musculus.ENSMUSP00000100546, Mus_musculus.ENSMUSP00000129930, Mus_musculus.ENSMUSP00000136357, Nematostella_vectensis.EDO26158, Nematostella_vectensis.EDO26159, Nematostella_vectensis.EDO26310, Nematostella_vectensis.EDO26527, Nematostella_vectensis.EDO26530, Nematostella_vectensis.EDO26754, Nematostella_vectensis.EDO26929, Nematostella_vectensis.EDO26943, Nematostella_vectensis.EDO27001, Nematostella_vectensis.EDO27014, Nematostella_vectensis.EDO27654, Nematostella_vectensis.EDO27765, Nematostella_vectensis.EDO30153, Nematostella_vectensis.EDO36081, Nematostella_vectensis.EDO38007, Nematostella_vectensis.EDO38246, Nematostella_vectensis.EDO40516, Nematostella_vectensis.EDO40521, Nematostella_vectensis.EDO40764, Nematostella_vectensis.EDO46400, Nematostella_vectensis.EDO46460, Nematostella_vectensis.EDO48288, Nematostella_vectensis.EDO48293, Nematostella_vectensis.EDO48396, Nematostella_vectensis.EDO48417, Pan_troglodytes.ENSPTRP00000008064, Pan_troglodytes.ENSPTRP00000030393, Pan_troglodytes.ENSPTRP00000061640, Pan_troglodytes.ENSPTRP00000065079, Pan_troglodytes.ENSPTRP00000068643, Pan_troglodytes.ENSPTRP00000076433, Pan_troglodytes.ENSPTRP00000077589, Pan_troglodytes.ENSPTRP00000079300, Pan_troglodytes.ENSPTRP00000082015, Pan_troglodytes.ENSPTRP00000084113, Pan_troglodytes.ENSPTRP00000084305, Pan_troglodytes.ENSPTRP00000084753, Pan_troglodytes.ENSPTRP00000086905, Pan_troglodytes.ENSPTRP00000090528, Rattus_norvegicus.ENSRNOP00000039602, Rattus_norvegicus.ENSRNOP00000065233, Rattus_norvegicus.ENSRNOP00000066622, Rattus_norvegicus.ENSRNOP00000066653, Rattus_norvegicus.ENSRNOP00000066695, Rattus_norvegicus.ENSRNOP00000067176, Rattus_norvegicus.ENSRNOP00000067502, Rattus_norvegicus.ENSRNOP00000067813, Rattus_norvegicus.ENSRNOP00000069989, Rattus_norvegicus.ENSRNOP00000071163, Rattus_norvegicus.ENSRNOP00000074659, Rattus_norvegicus.ENSRNOP00000074796, Tetraodon_nigroviridis.ENSTNIP00000001155, Tetraodon_nigroviridis.ENSTNIP00000002729, Tetraodon_nigroviridis.ENSTNIP00000003147, Tetraodon_nigroviridis.ENSTNIP00000004237, Tetraodon_nigroviridis.ENSTNIP00000007878, Tetraodon_nigroviridis.ENSTNIP00000011586, Tetraodon_nigroviridis.ENSTNIP00000011594, Tetraodon_nigroviridis.ENSTNIP00000011625, Tetraodon_nigroviridis.ENSTNIP00000011626, Trichoplax_adhaerens.TriadP23529, Trichoplax_adhaerens.TriadP55348
OG0000030: Caenorhabditis_elegans.WBGene00002348.1, Caenorhabditis_elegans.WBGene00003514.1, Caenorhabditis_elegans.WBGene00003515.1, Caenorhabditis_elegans.WBGene00003776.1, Caenorhabditis_elegans.WBGene00003777.1, Caenorhabditis_elegans.WBGene00006754.1, Caenorhabditis_elegans.WBGene00006789.1, Caenorhabditis_elegans.WBGene00009730.1, Caenorhabditis_elegans.WBGene00012437.1, Caenorhabditis_elegans.WBGene00019064.1, Canis_familiaris.ENSCAFP00000011657, Canis_familiaris.ENSCAFP00000022286, Canis_familiaris.ENSCAFP00000025727, Canis_familiaris.ENSCAFP00000025828, Canis_familiaris.ENSCAFP00000025847, Canis_familiaris.ENSCAFP00000025869, Canis_familiaris.ENSCAFP00000025874, Canis_familiaris.ENSCAFP00000025934, Canis_familiaris.ENSCAFP00000046753, Canis_familiaris.ENSCAFP00000052319, Canis_familiaris.ENSCAFP00000053932, Canis_familiaris.ENSCAFP00000057173, Canis_familiaris.ENSCAFP00000060526, Canis_familiaris.ENSCAFP00000061753, Ciona_intestinalis.ENSCINP00000016764, Ciona_intestinalis.ENSCINP00000019026, Ciona_intestinalis.ENSCINP00000019271, Ciona_intestinalis.ENSCINP00000026110, Ciona_intestinalis.ENSCINP00000030488, Ciona_intestinalis.ENSCINP00000030819, Ciona_intestinalis.ENSCINP00000034171, Ciona_intestinalis.ENSCINP00000035221, Ciona_intestinalis.ENSCINP00000035902, Ciona_intestinalis.ENSCINP00000036000, Danio_rerio.ENSDARP00000041141, Danio_rerio.ENSDARP00000051360, Danio_rerio.ENSDARP00000069695, Danio_rerio.ENSDARP00000086805, Danio_rerio.ENSDARP00000088086, Danio_rerio.ENSDARP00000088845, Danio_rerio.ENSDARP00000090306, Danio_rerio.ENSDARP00000105831, Danio_rerio.ENSDARP00000106440, Danio_rerio.ENSDARP00000108536, Danio_rerio.ENSDARP00000111326, Danio_rerio.ENSDARP00000114445, Danio_rerio.ENSDARP00000114580, Danio_rerio.ENSDARP00000115054, Danio_rerio.ENSDARP00000116075, Danio_rerio.ENSDARP00000124366, Danio_rerio.ENSDARP00000125918, Danio_rerio.ENSDARP00000128891, Danio_rerio.ENSDARP00000131677, Danio_rerio.ENSDARP00000132925, Danio_rerio.ENSDARP00000134054, Danio_rerio.ENSDARP00000137611, Danio_rerio.ENSDARP00000139007, Danio_rerio.ENSDARP00000139175, Danio_rerio.ENSDARP00000139186, Danio_rerio.ENSDARP00000141470, Danio_rerio.ENSDARP00000145835, Danio_rerio.ENSDARP00000147115, Danio_rerio.ENSDARP00000149817, Danio_rerio.ENSDARP00000149903, Danio_rerio.ENSDARP00000154100, Danio_rerio.ENSDARP00000154767, Danio_rerio.ENSDARP00000156229, Drosophila_melanogaster.FBpp0072306, Drosophila_melanogaster.FBpp0076321, Drosophila_melanogaster.FBpp0298829, Gallus_gallus.ENSGALP00000001422, Gallus_gallus.ENSGALP00000036100, Gallus_gallus.ENSGALP00000041897, Gallus_gallus.ENSGALP00000043966, Gallus_gallus.ENSGALP00000045248, Gallus_gallus.ENSGALP00000045379, Gallus_gallus.ENSGALP00000045959, Gallus_gallus.ENSGALP00000046782, Gallus_gallus.ENSGALP00000047790, Gallus_gallus.ENSGALP00000048124, Gallus_gallus.ENSGALP00000048127, Gallus_gallus.ENSGALP00000051466, Gallus_gallus.ENSGALP00000053892, Gallus_gallus.ENSGALP00000056672, Gallus_gallus.ENSGALP00000061299, Gallus_gallus.ENSGALP00000073668, Homo_sapiens.ENSP00000216181, Homo_sapiens.ENSP00000226207, Homo_sapiens.ENSP00000245503, Homo_sapiens.ENSP00000255381, Homo_sapiens.ENSP00000273353, Homo_sapiens.ENSP00000347507, Homo_sapiens.ENSP00000353590, Homo_sapiens.ENSP00000379616, Homo_sapiens.ENSP00000384330, Homo_sapiens.ENSP00000386041, Homo_sapiens.ENSP00000404570, Homo_sapiens.ENSP00000464317, Homo_sapiens.ENSP00000478109, Homo_sapiens.ENSP00000483640, Homo_sapiens.ENSP00000493594, Mnemiopsis_leidyi.ML022011a-PA, Mnemiopsis_leidyi.ML02275a-PA, Mnemiopsis_leidyi.ML305521a-PA, Monodelphis_domestica.ENSMODP00000001289, Monodelphis_domestica.ENSMODP00000001542, Monodelphis_domestica.ENSMODP00000001705, Monodelphis_domestica.ENSMODP00000010173, Monodelphis_domestica.ENSMODP00000042656, Monodelphis_domestica.ENSMODP00000042804, Monodelphis_domestica.ENSMODP00000045545, Monodelphis_domestica.ENSMODP00000049320, Monodelphis_domestica.ENSMODP00000050711, Monodelphis_domestica.ENSMODP00000051065, Monodelphis_domestica.ENSMODP00000059731, Mus_musculus.ENSMUSP00000016771, Mus_musculus.ENSMUSP00000018632, Mus_musculus.ENSMUSP00000019625, Mus_musculus.ENSMUSP00000080538, Mus_musculus.ENSMUSP00000090661, Mus_musculus.ENSMUSP00000090672, Mus_musculus.ENSMUSP00000099867, Mus_musculus.ENSMUSP00000104324, Mus_musculus.ENSMUSP00000104329, Mus_musculus.ENSMUSP00000117569, Mus_musculus.ENSMUSP00000127539, Mus_musculus.ENSMUSP00000129544, Mus_musculus.ENSMUSP00000147115, Mus_musculus.ENSMUSP00000156021, Nematostella_vectensis.EDO44895, Pan_troglodytes.ENSPTRP00000014936, Pan_troglodytes.ENSPTRP00000014939, Pan_troglodytes.ENSPTRP00000014940, Pan_troglodytes.ENSPTRP00000014942, Pan_troglodytes.ENSPTRP00000026215, Pan_troglodytes.ENSPTRP00000052903, Pan_troglodytes.ENSPTRP00000064140, Pan_troglodytes.ENSPTRP00000065124, Pan_troglodytes.ENSPTRP00000069176, Pan_troglodytes.ENSPTRP00000071254, Pan_troglodytes.ENSPTRP00000071871, Pan_troglodytes.ENSPTRP00000078901, Pan_troglodytes.ENSPTRP00000081675, Pan_troglodytes.ENSPTRP00000089173, Pan_troglodytes.ENSPTRP00000091281, Rattus_norvegicus.ENSRNOP00000004147, Rattus_norvegicus.ENSRNOP00000004295, Rattus_norvegicus.ENSRNOP00000007398, Rattus_norvegicus.ENSRNOP00000023301, Rattus_norvegicus.ENSRNOP00000024186, Rattus_norvegicus.ENSRNOP00000025859, Rattus_norvegicus.ENSRNOP00000035440, Rattus_norvegicus.ENSRNOP00000054082, Rattus_norvegicus.ENSRNOP00000062744, Rattus_norvegicus.ENSRNOP00000070181, Rattus_norvegicus.ENSRNOP00000070522, Rattus_norvegicus.ENSRNOP00000072636, Rattus_norvegicus.ENSRNOP00000073929, Tetraodon_nigroviridis.ENSTNIP00000000857, Tetraodon_nigroviridis.ENSTNIP00000001018, Tetraodon_nigroviridis.ENSTNIP00000001387, Tetraodon_nigroviridis.ENSTNIP00000002016, Tetraodon_nigroviridis.ENSTNIP00000002181, Tetraodon_nigroviridis.ENSTNIP00000006335, Tetraodon_nigroviridis.ENSTNIP00000006480, Tetraodon_nigroviridis.ENSTNIP00000006661, Tetraodon_nigroviridis.ENSTNIP00000008222, Tetraodon_nigroviridis.ENSTNIP00000009552, Tetraodon_nigroviridis.ENSTNIP00000009658, Tetraodon_nigroviridis.ENSTNIP00000009816, Tetraodon_nigroviridis.ENSTNIP00000010114, Tetraodon_nigroviridis.ENSTNIP00000010900, Tetraodon_nigroviridis.ENSTNIP00000015027, Tetraodon_nigroviridis.ENSTNIP00000017126, Tetraodon_nigroviridis.ENSTNIP00000017732, Tetraodon_nigroviridis.ENSTNIP00000017736, Tetraodon_nigroviridis.ENSTNIP00000022977, Tetraodon_nigroviridis.ENSTNIP00000023109, Trichoplax_adhaerens.TriadP20764, Trichoplax_adhaerens.TriadP51158
OG0000031: Canis_familiaris.ENSCAFP00000000764, Canis_familiaris.ENSCAFP00000005437, Canis_familiaris.ENSCAFP00000009386, Canis_familiaris.ENSCAFP00000009418, Canis_familiaris.ENSCAFP00000009458, Canis_familiaris.ENSCAFP00000013962, Canis_familiaris.ENSCAFP00000015887, Canis_familiaris.ENSCAFP00000019817, Canis_familiaris.ENSCAFP00000020076, Canis_familiaris.ENSCAFP00000022070, Canis_familiaris.ENSCAFP00000029205, Canis_familiaris.ENSCAFP00000029207, Canis_familiaris.ENSCAFP00000031348, Canis_familiaris.ENSCAFP00000031783, Canis_familiaris.ENSCAFP00000032701, Canis_familiaris.ENSCAFP00000034827, Canis_familiaris.ENSCAFP00000035200, Canis_familiaris.ENSCAFP00000036460, Canis_familiaris.ENSCAFP00000037500, Canis_familiaris.ENSCAFP00000037963, Canis_familiaris.ENSCAFP00000042107, Canis_familiaris.ENSCAFP00000042304, Canis_familiaris.ENSCAFP00000044068, Canis_familiaris.ENSCAFP00000046448, Canis_familiaris.ENSCAFP00000046776, Canis_familiaris.ENSCAFP00000048260, Canis_familiaris.ENSCAFP00000049088, Canis_familiaris.ENSCAFP00000052769, Canis_familiaris.ENSCAFP00000052986, Canis_familiaris.ENSCAFP00000053581, Canis_familiaris.ENSCAFP00000054928, Canis_familiaris.ENSCAFP00000055718, Canis_familiaris.ENSCAFP00000057292, Canis_familiaris.ENSCAFP00000060025, Canis_familiaris.ENSCAFP00000061465, Canis_familiaris.ENSCAFP00000061844, Canis_familiaris.ENSCAFP00000061981, Canis_familiaris.ENSCAFP00000062910, Canis_familiaris.ENSCAFP00000063696, Danio_rerio.ENSDARP00000007305, Gallus_gallus.ENSGALP00000054423, Homo_sapiens.ENSP00000328402, Homo_sapiens.ENSP00000342836, Homo_sapiens.ENSP00000351211, Homo_sapiens.ENSP00000368986, Homo_sapiens.ENSP00000448811, Homo_sapiens.ENSP00000492978, Homo_sapiens.ENSP00000493034, Homo_sapiens.ENSP00000493043, Homo_sapiens.ENSP00000493430, Homo_sapiens.ENSP00000493445, Homo_sapiens.ENSP00000493456, Monodelphis_domestica.ENSMODP00000001417, Monodelphis_domestica.ENSMODP00000006748, Monodelphis_domestica.ENSMODP00000006761, Monodelphis_domestica.ENSMODP00000011487, Monodelphis_domestica.ENSMODP00000012222, Monodelphis_domestica.ENSMODP00000015875, Monodelphis_domestica.ENSMODP00000015877, Monodelphis_domestica.ENSMODP00000023758, Monodelphis_domestica.ENSMODP00000026158, Monodelphis_domestica.ENSMODP00000026162, Monodelphis_domestica.ENSMODP00000027378, Monodelphis_domestica.ENSMODP00000037428, Monodelphis_domestica.ENSMODP00000037431, Monodelphis_domestica.ENSMODP00000037461, Monodelphis_domestica.ENSMODP00000037467, Monodelphis_domestica.ENSMODP00000037471, Monodelphis_domestica.ENSMODP00000037496, Monodelphis_domestica.ENSMODP00000041813, Monodelphis_domestica.ENSMODP00000042101, Monodelphis_domestica.ENSMODP00000042179, Monodelphis_domestica.ENSMODP00000042478, Monodelphis_domestica.ENSMODP00000043142, Monodelphis_domestica.ENSMODP00000048086, Monodelphis_domestica.ENSMODP00000048188, Monodelphis_domestica.ENSMODP00000048266, Monodelphis_domestica.ENSMODP00000048640, Monodelphis_domestica.ENSMODP00000051717, Monodelphis_domestica.ENSMODP00000053387, Monodelphis_domestica.ENSMODP00000054569, Monodelphis_domestica.ENSMODP00000055573, Monodelphis_domestica.ENSMODP00000056135, Monodelphis_domestica.ENSMODP00000056590, Monodelphis_domestica.ENSMODP00000057777, Mus_musculus.ENSMUSP00000089619, Mus_musculus.ENSMUSP00000144716, Mus_musculus.ENSMUSP00000144741, Mus_musculus.ENSMUSP00000144938, Mus_musculus.ENSMUSP00000145040, Mus_musculus.ENSMUSP00000145042, Mus_musculus.ENSMUSP00000145099, Mus_musculus.ENSMUSP00000145260, Mus_musculus.ENSMUSP00000145301, Mus_musculus.ENSMUSP00000145315, Mus_musculus.ENSMUSP00000145400, Mus_musculus.ENSMUSP00000145482, Mus_musculus.ENSMUSP00000148943, Mus_musculus.ENSMUSP00000149115, Mus_musculus.ENSMUSP00000149243, Mus_musculus.ENSMUSP00000149258, Mus_musculus.ENSMUSP00000149259, Mus_musculus.ENSMUSP00000149352, Mus_musculus.ENSMUSP00000149354, Mus_musculus.ENSMUSP00000149391, Mus_musculus.ENSMUSP00000149515, Mus_musculus.ENSMUSP00000149840, Mus_musculus.ENSMUSP00000149872, Mus_musculus.ENSMUSP00000149970, Mus_musculus.ENSMUSP00000150132, Mus_musculus.ENSMUSP00000150151, Mus_musculus.ENSMUSP00000150345, Mus_musculus.ENSMUSP00000150364, Mus_musculus.ENSMUSP00000150482, Mus_musculus.ENSMUSP00000150497, Mus_musculus.ENSMUSP00000150652, Mus_musculus.ENSMUSP00000150656, Mus_musculus.ENSMUSP00000150725, Mus_musculus.ENSMUSP00000150951, Mus_musculus.ENSMUSP00000151054, Mus_musculus.ENSMUSP00000151711, Mus_musculus.ENSMUSP00000151759, Mus_musculus.ENSMUSP00000153893, Mus_musculus.ENSMUSP00000154204, Pan_troglodytes.ENSPTRP00000008593, Pan_troglodytes.ENSPTRP00000008600, Pan_troglodytes.ENSPTRP00000008601, Pan_troglodytes.ENSPTRP00000050313, Pan_troglodytes.ENSPTRP00000050314, Pan_troglodytes.ENSPTRP00000050315, Pan_troglodytes.ENSPTRP00000084031, Pan_troglodytes.ENSPTRP00000084200, Rattus_norvegicus.ENSRNOP00000039478, Rattus_norvegicus.ENSRNOP00000040375, Rattus_norvegicus.ENSRNOP00000040890, Rattus_norvegicus.ENSRNOP00000040908, Rattus_norvegicus.ENSRNOP00000041050, Rattus_norvegicus.ENSRNOP00000041253, Rattus_norvegicus.ENSRNOP00000043467, Rattus_norvegicus.ENSRNOP00000044245, Rattus_norvegicus.ENSRNOP00000044425, Rattus_norvegicus.ENSRNOP00000045099, Rattus_norvegicus.ENSRNOP00000045827, Rattus_norvegicus.ENSRNOP00000046881, Rattus_norvegicus.ENSRNOP00000047762, Rattus_norvegicus.ENSRNOP00000049282, Rattus_norvegicus.ENSRNOP00000049336, Rattus_norvegicus.ENSRNOP00000049929, Rattus_norvegicus.ENSRNOP00000050149, Rattus_norvegicus.ENSRNOP00000050826, Rattus_norvegicus.ENSRNOP00000050931, Rattus_norvegicus.ENSRNOP00000050951, Rattus_norvegicus.ENSRNOP00000050994, Rattus_norvegicus.ENSRNOP00000051373, Rattus_norvegicus.ENSRNOP00000058186, Rattus_norvegicus.ENSRNOP00000058348, Rattus_norvegicus.ENSRNOP00000059799, Rattus_norvegicus.ENSRNOP00000062078, Rattus_norvegicus.ENSRNOP00000063155, Rattus_norvegicus.ENSRNOP00000063204, Rattus_norvegicus.ENSRNOP00000064471, Rattus_norvegicus.ENSRNOP00000064979, Rattus_norvegicus.ENSRNOP00000065041, Rattus_norvegicus.ENSRNOP00000065509, Rattus_norvegicus.ENSRNOP00000065575, Rattus_norvegicus.ENSRNOP00000065687, Rattus_norvegicus.ENSRNOP00000066052, Rattus_norvegicus.ENSRNOP00000067261, Rattus_norvegicus.ENSRNOP00000067501, Rattus_norvegicus.ENSRNOP00000067838, Rattus_norvegicus.ENSRNOP00000069328, Rattus_norvegicus.ENSRNOP00000069734, Rattus_norvegicus.ENSRNOP00000070676, Rattus_norvegicus.ENSRNOP00000070741, Rattus_norvegicus.ENSRNOP00000070852, Rattus_norvegicus.ENSRNOP00000073542, Rattus_norvegicus.ENSRNOP00000073978, Rattus_norvegicus.ENSRNOP00000074414, Rattus_norvegicus.ENSRNOP00000075501
OG0000032: Caenorhabditis_elegans.WBGene00004921.1, Caenorhabditis_elegans.WBGene00004922.1, Caenorhabditis_elegans.WBGene00004923.1, Caenorhabditis_elegans.WBGene00004924.1, Caenorhabditis_elegans.WBGene00004925.1, Caenorhabditis_elegans.WBGene00004926.1, Caenorhabditis_elegans.WBGene00011682.1, Canis_familiaris.ENSCAFP00000004392, Canis_familiaris.ENSCAFP00000008632, Canis_familiaris.ENSCAFP00000014795, Canis_familiaris.ENSCAFP00000015392, Canis_familiaris.ENSCAFP00000023754, Canis_familiaris.ENSCAFP00000024873, Canis_familiaris.ENSCAFP00000026091, Canis_familiaris.ENSCAFP00000034285, Canis_familiaris.ENSCAFP00000041734, Canis_familiaris.ENSCAFP00000043177, Canis_familiaris.ENSCAFP00000050834, Canis_familiaris.ENSCAFP00000052031, Canis_familiaris.ENSCAFP00000053284, Canis_familiaris.ENSCAFP00000056726, Ciona_intestinalis.ENSCINP00000000723, Ciona_intestinalis.ENSCINP00000001641, Ciona_intestinalis.ENSCINP00000003745, Ciona_intestinalis.ENSCINP00000013989, Ciona_intestinalis.ENSCINP00000022051, Ciona_intestinalis.ENSCINP00000023964, Danio_rerio.ENSDARP00000003622, Danio_rerio.ENSDARP00000012595, Danio_rerio.ENSDARP00000016769, Danio_rerio.ENSDARP00000041860, Danio_rerio.ENSDARP00000045478, Danio_rerio.ENSDARP00000049991, Danio_rerio.ENSDARP00000073004, Danio_rerio.ENSDARP00000075119, Danio_rerio.ENSDARP00000080338, Danio_rerio.ENSDARP00000092005, Danio_rerio.ENSDARP00000092016, Danio_rerio.ENSDARP00000100090, Danio_rerio.ENSDARP00000121161, Danio_rerio.ENSDARP00000122114, Danio_rerio.ENSDARP00000123473, Danio_rerio.ENSDARP00000125697, Danio_rerio.ENSDARP00000128447, Danio_rerio.ENSDARP00000146103, Danio_rerio.ENSDARP00000149668, Danio_rerio.ENSDARP00000153915, Danio_rerio.ENSDARP00000154645, Danio_rerio.ENSDARP00000154717, Danio_rerio.ENSDARP00000155812, Drosophila_melanogaster.FBpp0073598, Drosophila_melanogaster.FBpp0077410, Drosophila_melanogaster.FBpp0081097, Drosophila_melanogaster.FBpp0088205, Drosophila_melanogaster.FBpp0289127, Drosophila_melanogaster.FBpp0292346, Gallus_gallus.ENSGALP00000003054, Gallus_gallus.ENSGALP00000008437, Gallus_gallus.ENSGALP00000010643, Gallus_gallus.ENSGALP00000042075, Gallus_gallus.ENSGALP00000047260, Gallus_gallus.ENSGALP00000050452, Gallus_gallus.ENSGALP00000055856, Gallus_gallus.ENSGALP00000056387, Gallus_gallus.ENSGALP00000060001, Gallus_gallus.ENSGALP00000061220, Gallus_gallus.ENSGALP00000072409, Gallus_gallus.ENSGALP00000073215, Homo_sapiens.ENSP00000228567, Homo_sapiens.ENSP00000255224, Homo_sapiens.ENSP00000324419, Homo_sapiens.ENSP00000340914, Homo_sapiens.ENSP00000346265, Homo_sapiens.ENSP00000347538, Homo_sapiens.ENSP00000356236, Homo_sapiens.ENSP00000357307, Homo_sapiens.ENSP00000363443, Homo_sapiens.ENSP00000371394, Homo_sapiens.ENSP00000376932, Homo_sapiens.ENSP00000439694, Homo_sapiens.ENSP00000485217, Homo_sapiens.ENSP00000493062, Homo_sapiens.ENSP00000500064, Homo_sapiens.ENSP00000500300, Mnemiopsis_leidyi.ML16217a-PA, Mnemiopsis_leidyi.ML22134a-PA, Monodelphis_domestica.ENSMODP00000000216, Monodelphis_domestica.ENSMODP00000000752, Monodelphis_domestica.ENSMODP00000000817, Monodelphis_domestica.ENSMODP00000003296, Monodelphis_domestica.ENSMODP00000007558, Monodelphis_domestica.ENSMODP00000007620, Monodelphis_domestica.ENSMODP00000025612, Monodelphis_domestica.ENSMODP00000054204, Mus_musculus.ENSMUSP00000025110, Mus_musculus.ENSMUSP00000029441, Mus_musculus.ENSMUSP00000036755, Mus_musculus.ENSMUSP00000070322, Mus_musculus.ENSMUSP00000073164, Mus_musculus.ENSMUSP00000080284, Mus_musculus.ENSMUSP00000100912, Mus_musculus.ENSMUSP00000103129, Mus_musculus.ENSMUSP00000113545, Mus_musculus.ENSMUSP00000114070, Mus_musculus.ENSMUSP00000127973, Mus_musculus.ENSMUSP00000140081, Mus_musculus.ENSMUSP00000159100, Nematostella_vectensis.EDO28994, Nematostella_vectensis.EDO31639, Nematostella_vectensis.EDO31746, Nematostella_vectensis.EDO31747, Nematostella_vectensis.EDO31748, Nematostella_vectensis.EDO33081, Nematostella_vectensis.EDO33088, Nematostella_vectensis.EDO34383, Nematostella_vectensis.EDO35735, Nematostella_vectensis.EDO37744, Nematostella_vectensis.EDO41231, Nematostella_vectensis.EDO43310, Nematostella_vectensis.EDO43704, Nematostella_vectensis.EDO45779, Nematostella_vectensis.EDO45910, Nematostella_vectensis.EDO47762, Nematostella_vectensis.EDO49802, Nematostella_vectensis.EDO50013, Pan_troglodytes.ENSPTRP00000003104, Pan_troglodytes.ENSPTRP00000005796, Pan_troglodytes.ENSPTRP00000016976, Pan_troglodytes.ENSPTRP00000019492, Pan_troglodytes.ENSPTRP00000019768, Pan_troglodytes.ENSPTRP00000045927, Pan_troglodytes.ENSPTRP00000050161, Pan_troglodytes.ENSPTRP00000061601, Pan_troglodytes.ENSPTRP00000070052, Pan_troglodytes.ENSPTRP00000071725, Pan_troglodytes.ENSPTRP00000074012, Pan_troglodytes.ENSPTRP00000087479, Pan_troglodytes.ENSPTRP00000091336, Rattus_norvegicus.ENSRNOP00000006637, Rattus_norvegicus.ENSRNOP00000019406, Rattus_norvegicus.ENSRNOP00000023090, Rattus_norvegicus.ENSRNOP00000023593, Rattus_norvegicus.ENSRNOP00000024547, Rattus_norvegicus.ENSRNOP00000025953, Rattus_norvegicus.ENSRNOP00000026251, Rattus_norvegicus.ENSRNOP00000026607, Rattus_norvegicus.ENSRNOP00000027454, Rattus_norvegicus.ENSRNOP00000027474, Rattus_norvegicus.ENSRNOP00000031195, Rattus_norvegicus.ENSRNOP00000069194, Rattus_norvegicus.ENSRNOP00000075561, Tetraodon_nigroviridis.ENSTNIP00000003117, Tetraodon_nigroviridis.ENSTNIP00000003858, Tetraodon_nigroviridis.ENSTNIP00000005040, Tetraodon_nigroviridis.ENSTNIP00000007144, Tetraodon_nigroviridis.ENSTNIP00000008938, Tetraodon_nigroviridis.ENSTNIP00000009525, Tetraodon_nigroviridis.ENSTNIP00000009539, Tetraodon_nigroviridis.ENSTNIP00000009586, Tetraodon_nigroviridis.ENSTNIP00000010617, Tetraodon_nigroviridis.ENSTNIP00000012260, Tetraodon_nigroviridis.ENSTNIP00000014773, Tetraodon_nigroviridis.ENSTNIP00000015379, Tetraodon_nigroviridis.ENSTNIP00000015538, Tetraodon_nigroviridis.ENSTNIP00000015628, Tetraodon_nigroviridis.ENSTNIP00000015631, Tetraodon_nigroviridis.ENSTNIP00000016817, Tetraodon_nigroviridis.ENSTNIP00000019167, Tetraodon_nigroviridis.ENSTNIP00000022422, Trichoplax_adhaerens.TriadP22632, Trichoplax_adhaerens.TriadP32942, Trichoplax_adhaerens.TriadP51110, Trichoplax_adhaerens.TriadP53128, Trichoplax_adhaerens.TriadP56386, Trichoplax_adhaerens.TriadP8101
OG0000033: Caenorhabditis_elegans.WBGene00001400.1, Caenorhabditis_elegans.WBGene00003602.1, Caenorhabditis_elegans.WBGene00003604.1, Caenorhabditis_elegans.WBGene00003613.1, Caenorhabditis_elegans.WBGene00003616.1, Caenorhabditis_elegans.WBGene00003618.1, Caenorhabditis_elegans.WBGene00003625.1, Caenorhabditis_elegans.WBGene00003626.1, Caenorhabditis_elegans.WBGene00003628.1, Caenorhabditis_elegans.WBGene00003637.1, Caenorhabditis_elegans.WBGene00003639.1, Caenorhabditis_elegans.WBGene00003654.1, Caenorhabditis_elegans.WBGene00003657.1, Caenorhabditis_elegans.WBGene00003659.1, Caenorhabditis_elegans.WBGene00003678.1, Caenorhabditis_elegans.WBGene00003687.1, Caenorhabditis_elegans.WBGene00003695.1, Caenorhabditis_elegans.WBGene00003701.1, Caenorhabditis_elegans.WBGene00003709.1, Caenorhabditis_elegans.WBGene00006790.1, Caenorhabditis_elegans.WBGene00021417.1, Caenorhabditis_elegans.WBGene00021848.1, Canis_familiaris.ENSCAFP00000001304, Canis_familiaris.ENSCAFP00000012184, Canis_familiaris.ENSCAFP00000016060, Canis_familiaris.ENSCAFP00000022814, Canis_familiaris.ENSCAFP00000030572, Canis_familiaris.ENSCAFP00000048717, Canis_familiaris.ENSCAFP00000051130, Canis_familiaris.ENSCAFP00000051561, Canis_familiaris.ENSCAFP00000058322, Canis_familiaris.ENSCAFP00000061829, Canis_familiaris.ENSCAFP00000064624, Ciona_intestinalis.ENSCINP00000003701, Ciona_intestinalis.ENSCINP00000004102, Ciona_intestinalis.ENSCINP00000019456, Danio_rerio.ENSDARP00000002435, Danio_rerio.ENSDARP00000004918, Danio_rerio.ENSDARP00000009513, Danio_rerio.ENSDARP00000010118, Danio_rerio.ENSDARP00000013317, Danio_rerio.ENSDARP00000022973, Danio_rerio.ENSDARP00000029754, Danio_rerio.ENSDARP00000040768, Danio_rerio.ENSDARP00000059975, Danio_rerio.ENSDARP00000074930, Danio_rerio.ENSDARP00000111061, Danio_rerio.ENSDARP00000116750, Danio_rerio.ENSDARP00000125725, Danio_rerio.ENSDARP00000130594, Danio_rerio.ENSDARP00000134134, Danio_rerio.ENSDARP00000138967, Danio_rerio.ENSDARP00000149108, Danio_rerio.ENSDARP00000151013, Danio_rerio.ENSDARP00000152696, Danio_rerio.ENSDARP00000154109, Drosophila_melanogaster.FBpp0070332, Drosophila_melanogaster.FBpp0079350, Drosophila_melanogaster.FBpp0081008, Drosophila_melanogaster.FBpp0081210, Drosophila_melanogaster.FBpp0082035, Drosophila_melanogaster.FBpp0085071, Drosophila_melanogaster.FBpp0112948, Gallus_gallus.ENSGALP00000006799, Gallus_gallus.ENSGALP00000011318, Gallus_gallus.ENSGALP00000033285, Gallus_gallus.ENSGALP00000036481, Gallus_gallus.ENSGALP00000038239, Gallus_gallus.ENSGALP00000044103, Gallus_gallus.ENSGALP00000046810, Gallus_gallus.ENSGALP00000049839, Gallus_gallus.ENSGALP00000065935, Gallus_gallus.ENSGALP00000068361, Gallus_gallus.ENSGALP00000070264, Homo_sapiens.ENSP00000291442, Homo_sapiens.ENSP00000312987, Homo_sapiens.ENSP00000325819, Homo_sapiens.ENSP00000352900, Homo_sapiens.ENSP00000357979, Homo_sapiens.ENSP00000363817, Homo_sapiens.ENSP00000372703, Homo_sapiens.ENSP00000377721, Homo_sapiens.ENSP00000379701, Homo_sapiens.ENSP00000393286, Homo_sapiens.ENSP00000393870, Homo_sapiens.ENSP00000400104, Homo_sapiens.ENSP00000402590, Homo_sapiens.ENSP00000419692, Homo_sapiens.ENSP00000482504, Mnemiopsis_leidyi.ML073417a-PA, Mnemiopsis_leidyi.ML13704a-PA, Mnemiopsis_leidyi.ML305522a-PA, Monodelphis_domestica.ENSMODP00000001555, Monodelphis_domestica.ENSMODP00000002376, Monodelphis_domestica.ENSMODP00000008424, Monodelphis_domestica.ENSMODP00000016036, Monodelphis_domestica.ENSMODP00000016441, Monodelphis_domestica.ENSMODP00000017807, Monodelphis_domestica.ENSMODP00000022455, Monodelphis_domestica.ENSMODP00000047861, Monodelphis_domestica.ENSMODP00000049412, Monodelphis_domestica.ENSMODP00000049553, Monodelphis_domestica.ENSMODP00000059409, Mus_musculus.ENSMUSP00000002466, Mus_musculus.ENSMUSP00000015987, Mus_musculus.ENSMUSP00000018094, Mus_musculus.ENSMUSP00000019938, Mus_musculus.ENSMUSP00000032768, Mus_musculus.ENSMUSP00000034831, Mus_musculus.ENSMUSP00000036585, Mus_musculus.ENSMUSP00000089036, Mus_musculus.ENSMUSP00000104031, Mus_musculus.ENSMUSP00000159198, Nematostella_vectensis.EDO27017, Nematostella_vectensis.EDO27849, Nematostella_vectensis.EDO32192, Nematostella_vectensis.EDO32715, Nematostella_vectensis.EDO37645, Nematostella_vectensis.EDO38322, Nematostella_vectensis.EDO38323, Nematostella_vectensis.EDO39839, Nematostella_vectensis.EDO39982, Nematostella_vectensis.EDO42195, Nematostella_vectensis.EDO42277, Nematostella_vectensis.EDO42315, Nematostella_vectensis.EDO42936, Nematostella_vectensis.EDO43049, Nematostella_vectensis.EDO43947, Nematostella_vectensis.EDO44573, Nematostella_vectensis.EDO44874, Nematostella_vectensis.EDO46487, Pan_troglodytes.ENSPTRP00000018194, Pan_troglodytes.ENSPTRP00000030802, Pan_troglodytes.ENSPTRP00000045122, Pan_troglodytes.ENSPTRP00000071472, Pan_troglodytes.ENSPTRP00000073105, Pan_troglodytes.ENSPTRP00000075964, Pan_troglodytes.ENSPTRP00000078925, Pan_troglodytes.ENSPTRP00000081703, Pan_troglodytes.ENSPTRP00000086781, Pan_troglodytes.ENSPTRP00000087554, Pan_troglodytes.ENSPTRP00000088485, Pan_troglodytes.ENSPTRP00000090963, Rattus_norvegicus.ENSRNOP00000012892, Rattus_norvegicus.ENSRNOP00000014152, Rattus_norvegicus.ENSRNOP00000020044, Rattus_norvegicus.ENSRNOP00000022898, Rattus_norvegicus.ENSRNOP00000040499, Rattus_norvegicus.ENSRNOP00000064395, Rattus_norvegicus.ENSRNOP00000064408, Rattus_norvegicus.ENSRNOP00000070293, Rattus_norvegicus.ENSRNOP00000070882, Rattus_norvegicus.ENSRNOP00000071432, Tetraodon_nigroviridis.ENSTNIP00000000987, Tetraodon_nigroviridis.ENSTNIP00000002481, Tetraodon_nigroviridis.ENSTNIP00000002720, Tetraodon_nigroviridis.ENSTNIP00000006429, Tetraodon_nigroviridis.ENSTNIP00000006778, Tetraodon_nigroviridis.ENSTNIP00000007822, Tetraodon_nigroviridis.ENSTNIP00000008720, Tetraodon_nigroviridis.ENSTNIP00000009111, Tetraodon_nigroviridis.ENSTNIP00000010951, Tetraodon_nigroviridis.ENSTNIP00000013081, Tetraodon_nigroviridis.ENSTNIP00000013200, Tetraodon_nigroviridis.ENSTNIP00000013991, Tetraodon_nigroviridis.ENSTNIP00000015249, Tetraodon_nigroviridis.ENSTNIP00000015407, Tetraodon_nigroviridis.ENSTNIP00000021618, Tetraodon_nigroviridis.ENSTNIP00000023087, Trichoplax_adhaerens.TriadP21656, Trichoplax_adhaerens.TriadP49897, Trichoplax_adhaerens.TriadP50786
OG0000034: Canis_familiaris.ENSCAFP00000007288, Canis_familiaris.ENSCAFP00000017007, Canis_familiaris.ENSCAFP00000017026, Canis_familiaris.ENSCAFP00000017343, Canis_familiaris.ENSCAFP00000017377, Canis_familiaris.ENSCAFP00000019994, Canis_familiaris.ENSCAFP00000020000, Canis_familiaris.ENSCAFP00000022085, Canis_familiaris.ENSCAFP00000027857, Canis_familiaris.ENSCAFP00000037250, Canis_familiaris.ENSCAFP00000039398, Canis_familiaris.ENSCAFP00000041418, Ciona_intestinalis.ENSCINP00000001342, Danio_rerio.ENSDARP00000016814, Danio_rerio.ENSDARP00000026978, Danio_rerio.ENSDARP00000040743, Danio_rerio.ENSDARP00000041268, Danio_rerio.ENSDARP00000041348, Danio_rerio.ENSDARP00000049587, Danio_rerio.ENSDARP00000059692, Danio_rerio.ENSDARP00000060346, Danio_rerio.ENSDARP00000060534, Danio_rerio.ENSDARP00000065955, Danio_rerio.ENSDARP00000070035, Danio_rerio.ENSDARP00000070462, Danio_rerio.ENSDARP00000070471, Danio_rerio.ENSDARP00000085446, Danio_rerio.ENSDARP00000091066, Danio_rerio.ENSDARP00000091082, Danio_rerio.ENSDARP00000092578, Danio_rerio.ENSDARP00000092672, Danio_rerio.ENSDARP00000092713, Danio_rerio.ENSDARP00000092719, Danio_rerio.ENSDARP00000092727, Danio_rerio.ENSDARP00000096371, Danio_rerio.ENSDARP00000103080, Danio_rerio.ENSDARP00000109179, Danio_rerio.ENSDARP00000109464, Danio_rerio.ENSDARP00000111335, Danio_rerio.ENSDARP00000111811, Danio_rerio.ENSDARP00000114781, Danio_rerio.ENSDARP00000118614, Danio_rerio.ENSDARP00000121373, Danio_rerio.ENSDARP00000122750, Danio_rerio.ENSDARP00000132501, Danio_rerio.ENSDARP00000134128, Danio_rerio.ENSDARP00000142305, Danio_rerio.ENSDARP00000145316, Danio_rerio.ENSDARP00000148235, Danio_rerio.ENSDARP00000150070, Danio_rerio.ENSDARP00000151556, Danio_rerio.ENSDARP00000151750, Danio_rerio.ENSDARP00000151952, Danio_rerio.ENSDARP00000155351, Danio_rerio.ENSDARP00000156106, Danio_rerio.ENSDARP00000156225, Danio_rerio.ENSDARP00000156267, Danio_rerio.ENSDARP00000157130, Danio_rerio.ENSDARP00000157322, Gallus_gallus.ENSGALP00000006416, Gallus_gallus.ENSGALP00000009972, Gallus_gallus.ENSGALP00000018502, Gallus_gallus.ENSGALP00000032870, Gallus_gallus.ENSGALP00000037856, Gallus_gallus.ENSGALP00000037858, Gallus_gallus.ENSGALP00000060778, Gallus_gallus.ENSGALP00000069787, Homo_sapiens.ENSP00000215855, Homo_sapiens.ENSP00000225387, Homo_sapiens.ENSP00000260988, Homo_sapiens.ENSP00000264376, Homo_sapiens.ENSP00000282141, Homo_sapiens.ENSP00000302105, Homo_sapiens.ENSP00000346805, Homo_sapiens.ENSP00000375946, Homo_sapiens.ENSP00000376287, Homo_sapiens.ENSP00000492574, Homo_sapiens.ENSP00000496418, Homo_sapiens.ENSP00000496652, Homo_sapiens.ENSP00000497249, Homo_sapiens.ENSP00000498905, Monodelphis_domestica.ENSMODP00000003755, Monodelphis_domestica.ENSMODP00000005612, Monodelphis_domestica.ENSMODP00000013025, Monodelphis_domestica.ENSMODP00000013111, Monodelphis_domestica.ENSMODP00000013449, Monodelphis_domestica.ENSMODP00000016629, Monodelphis_domestica.ENSMODP00000019890, Monodelphis_domestica.ENSMODP00000019891, Monodelphis_domestica.ENSMODP00000019900, Monodelphis_domestica.ENSMODP00000024119, Monodelphis_domestica.ENSMODP00000035817, Monodelphis_domestica.ENSMODP00000035818, Monodelphis_domestica.ENSMODP00000045820, Monodelphis_domestica.ENSMODP00000051402, Mus_musculus.ENSMUSP00000006721, Mus_musculus.ENSMUSP00000027082, Mus_musculus.ENSMUSP00000027090, Mus_musculus.ENSMUSP00000031286, Mus_musculus.ENSMUSP00000035860, Mus_musculus.ENSMUSP00000043588, Mus_musculus.ENSMUSP00000045327, Mus_musculus.ENSMUSP00000058548, Mus_musculus.ENSMUSP00000075440, Mus_musculus.ENSMUSP00000077693, Mus_musculus.ENSMUSP00000084617, Mus_musculus.ENSMUSP00000107955, Mus_musculus.ENSMUSP00000108004, Mus_musculus.ENSMUSP00000109698, Pan_troglodytes.ENSPTRP00000015273, Pan_troglodytes.ENSPTRP00000021985, Pan_troglodytes.ENSPTRP00000021986, Pan_troglodytes.ENSPTRP00000021988, Pan_troglodytes.ENSPTRP00000021989, Pan_troglodytes.ENSPTRP00000024417, Pan_troglodytes.ENSPTRP00000024418, Pan_troglodytes.ENSPTRP00000024446, Pan_troglodytes.ENSPTRP00000034059, Pan_troglodytes.ENSPTRP00000040631, Pan_troglodytes.ENSPTRP00000057233, Pan_troglodytes.ENSPTRP00000072024, Pan_troglodytes.ENSPTRP00000075287, Pan_troglodytes.ENSPTRP00000090177, Rattus_norvegicus.ENSRNOP00000011608, Rattus_norvegicus.ENSRNOP00000012285, Rattus_norvegicus.ENSRNOP00000019963, Rattus_norvegicus.ENSRNOP00000020078, Rattus_norvegicus.ENSRNOP00000024283, Rattus_norvegicus.ENSRNOP00000043562, Rattus_norvegicus.ENSRNOP00000045818, Rattus_norvegicus.ENSRNOP00000051301, Rattus_norvegicus.ENSRNOP00000055204, Rattus_norvegicus.ENSRNOP00000064741, Rattus_norvegicus.ENSRNOP00000066572, Rattus_norvegicus.ENSRNOP00000067156, Rattus_norvegicus.ENSRNOP00000067708, Tetraodon_nigroviridis.ENSTNIP00000000575, Tetraodon_nigroviridis.ENSTNIP00000001839, Tetraodon_nigroviridis.ENSTNIP00000002063, Tetraodon_nigroviridis.ENSTNIP00000002456, Tetraodon_nigroviridis.ENSTNIP00000002702, Tetraodon_nigroviridis.ENSTNIP00000003536, Tetraodon_nigroviridis.ENSTNIP00000007047, Tetraodon_nigroviridis.ENSTNIP00000007417, Tetraodon_nigroviridis.ENSTNIP00000008073, Tetraodon_nigroviridis.ENSTNIP00000008263, Tetraodon_nigroviridis.ENSTNIP00000014409, Tetraodon_nigroviridis.ENSTNIP00000014410, Tetraodon_nigroviridis.ENSTNIP00000014493, Tetraodon_nigroviridis.ENSTNIP00000014494, Tetraodon_nigroviridis.ENSTNIP00000014495, Tetraodon_nigroviridis.ENSTNIP00000014496, Tetraodon_nigroviridis.ENSTNIP00000014497, Tetraodon_nigroviridis.ENSTNIP00000014498, Tetraodon_nigroviridis.ENSTNIP00000014499, Tetraodon_nigroviridis.ENSTNIP00000014500, Tetraodon_nigroviridis.ENSTNIP00000014501, Tetraodon_nigroviridis.ENSTNIP00000014502, Tetraodon_nigroviridis.ENSTNIP00000014503, Tetraodon_nigroviridis.ENSTNIP00000014504, Tetraodon_nigroviridis.ENSTNIP00000015318, Tetraodon_nigroviridis.ENSTNIP00000016101, Tetraodon_nigroviridis.ENSTNIP00000016102, Tetraodon_nigroviridis.ENSTNIP00000016540, Tetraodon_nigroviridis.ENSTNIP00000016579, Tetraodon_nigroviridis.ENSTNIP00000016580, Tetraodon_nigroviridis.ENSTNIP00000017484, Tetraodon_nigroviridis.ENSTNIP00000017485, Tetraodon_nigroviridis.ENSTNIP00000018663, Tetraodon_nigroviridis.ENSTNIP00000019220, Tetraodon_nigroviridis.ENSTNIP00000020179
OG0000035: Canis_familiaris.ENSCAFP00000012070, Canis_familiaris.ENSCAFP00000012074, Canis_familiaris.ENSCAFP00000012079, Canis_familiaris.ENSCAFP00000012102, Canis_familiaris.ENSCAFP00000012114, Canis_familiaris.ENSCAFP00000033601, Canis_familiaris.ENSCAFP00000033604, Canis_familiaris.ENSCAFP00000035512, Canis_familiaris.ENSCAFP00000038542, Canis_familiaris.ENSCAFP00000040272, Canis_familiaris.ENSCAFP00000042045, Canis_familiaris.ENSCAFP00000044805, Canis_familiaris.ENSCAFP00000045047, Canis_familiaris.ENSCAFP00000045171, Canis_familiaris.ENSCAFP00000046484, Canis_familiaris.ENSCAFP00000046826, Canis_familiaris.ENSCAFP00000050556, Canis_familiaris.ENSCAFP00000052222, Canis_familiaris.ENSCAFP00000054545, Canis_familiaris.ENSCAFP00000063236, Canis_familiaris.ENSCAFP00000063526, Canis_familiaris.ENSCAFP00000066188, Homo_sapiens.ENSP00000321338, Homo_sapiens.ENSP00000324769, Homo_sapiens.ENSP00000324958, Homo_sapiens.ENSP00000325065, Homo_sapiens.ENSP00000325128, Homo_sapiens.ENSP00000329056, Homo_sapiens.ENSP00000334418, Homo_sapiens.ENSP00000367664, Homo_sapiens.ENSP00000412752, Homo_sapiens.ENSP00000452277, Homo_sapiens.ENSP00000476467, Homo_sapiens.ENSP00000491819, Homo_sapiens.ENSP00000493096, Monodelphis_domestica.ENSMODP00000024888, Monodelphis_domestica.ENSMODP00000024889, Monodelphis_domestica.ENSMODP00000024891, Monodelphis_domestica.ENSMODP00000024893, Monodelphis_domestica.ENSMODP00000024898, Monodelphis_domestica.ENSMODP00000024899, Monodelphis_domestica.ENSMODP00000024902, Monodelphis_domestica.ENSMODP00000024906, Monodelphis_domestica.ENSMODP00000024909, Monodelphis_domestica.ENSMODP00000033963, Monodelphis_domestica.ENSMODP00000033965, Monodelphis_domestica.ENSMODP00000033966, Monodelphis_domestica.ENSMODP00000038325, Monodelphis_domestica.ENSMODP00000048177, Monodelphis_domestica.ENSMODP00000049892, Monodelphis_domestica.ENSMODP00000052402, Mus_musculus.ENSMUSP00000060602, Mus_musculus.ENSMUSP00000097375, Mus_musculus.ENSMUSP00000107131, Mus_musculus.ENSMUSP00000107137, Mus_musculus.ENSMUSP00000107144, Mus_musculus.ENSMUSP00000107145, Mus_musculus.ENSMUSP00000107152, Mus_musculus.ENSMUSP00000107157, Mus_musculus.ENSMUSP00000107165, Mus_musculus.ENSMUSP00000126588, Mus_musculus.ENSMUSP00000139920, Mus_musculus.ENSMUSP00000149046, Mus_musculus.ENSMUSP00000149049, Mus_musculus.ENSMUSP00000149072, Mus_musculus.ENSMUSP00000149126, Mus_musculus.ENSMUSP00000149236, Mus_musculus.ENSMUSP00000149303, Mus_musculus.ENSMUSP00000149312, Mus_musculus.ENSMUSP00000149330, Mus_musculus.ENSMUSP00000149464, Mus_musculus.ENSMUSP00000149507, Mus_musculus.ENSMUSP00000149547, Mus_musculus.ENSMUSP00000149558, Mus_musculus.ENSMUSP00000149652, Mus_musculus.ENSMUSP00000149696, Mus_musculus.ENSMUSP00000149781, Mus_musculus.ENSMUSP00000149863, Mus_musculus.ENSMUSP00000149873, Mus_musculus.ENSMUSP00000149898, Mus_musculus.ENSMUSP00000149997, Mus_musculus.ENSMUSP00000150030, Mus_musculus.ENSMUSP00000150111, Mus_musculus.ENSMUSP00000150117, Mus_musculus.ENSMUSP00000150144, Mus_musculus.ENSMUSP00000150215, Mus_musculus.ENSMUSP00000150256, Mus_musculus.ENSMUSP00000150304, Mus_musculus.ENSMUSP00000150336, Mus_musculus.ENSMUSP00000150344, Mus_musculus.ENSMUSP00000150447, Mus_musculus.ENSMUSP00000150505, Mus_musculus.ENSMUSP00000150550, Mus_musculus.ENSMUSP00000150674, Mus_musculus.ENSMUSP00000150715, Mus_musculus.ENSMUSP00000150791, Mus_musculus.ENSMUSP00000150812, Mus_musculus.ENSMUSP00000150860, Mus_musculus.ENSMUSP00000151003, Mus_musculus.ENSMUSP00000151210, Pan_troglodytes.ENSPTRP00000006254, Pan_troglodytes.ENSPTRP00000006255, Pan_troglodytes.ENSPTRP00000006258, Pan_troglodytes.ENSPTRP00000006264, Pan_troglodytes.ENSPTRP00000048092, Pan_troglodytes.ENSPTRP00000048094, Pan_troglodytes.ENSPTRP00000048095, Pan_troglodytes.ENSPTRP00000055196, Pan_troglodytes.ENSPTRP00000060959, Pan_troglodytes.ENSPTRP00000062383, Pan_troglodytes.ENSPTRP00000062857, Pan_troglodytes.ENSPTRP00000083500, Pan_troglodytes.ENSPTRP00000083717, Pan_troglodytes.ENSPTRP00000084752, Pan_troglodytes.ENSPTRP00000088464, Rattus_norvegicus.ENSRNOP00000008384, Rattus_norvegicus.ENSRNOP00000008475, Rattus_norvegicus.ENSRNOP00000008676, Rattus_norvegicus.ENSRNOP00000008690, Rattus_norvegicus.ENSRNOP00000008715, Rattus_norvegicus.ENSRNOP00000008750, Rattus_norvegicus.ENSRNOP00000008762, Rattus_norvegicus.ENSRNOP00000008864, Rattus_norvegicus.ENSRNOP00000008924, Rattus_norvegicus.ENSRNOP00000039375, Rattus_norvegicus.ENSRNOP00000040268, Rattus_norvegicus.ENSRNOP00000040496, Rattus_norvegicus.ENSRNOP00000040567, Rattus_norvegicus.ENSRNOP00000040643, Rattus_norvegicus.ENSRNOP00000042312, Rattus_norvegicus.ENSRNOP00000042338, Rattus_norvegicus.ENSRNOP00000042587, Rattus_norvegicus.ENSRNOP00000043740, Rattus_norvegicus.ENSRNOP00000043971, Rattus_norvegicus.ENSRNOP00000045472, Rattus_norvegicus.ENSRNOP00000045487, Rattus_norvegicus.ENSRNOP00000046736, Rattus_norvegicus.ENSRNOP00000048845, Rattus_norvegicus.ENSRNOP00000050258, Rattus_norvegicus.ENSRNOP00000050398, Rattus_norvegicus.ENSRNOP00000050840, Rattus_norvegicus.ENSRNOP00000063232, Rattus_norvegicus.ENSRNOP00000065128, Rattus_norvegicus.ENSRNOP00000066357, Rattus_norvegicus.ENSRNOP00000066424, Rattus_norvegicus.ENSRNOP00000066426, Rattus_norvegicus.ENSRNOP00000066930, Rattus_norvegicus.ENSRNOP00000067618, Rattus_norvegicus.ENSRNOP00000067689, Rattus_norvegicus.ENSRNOP00000069908, Rattus_norvegicus.ENSRNOP00000070133, Rattus_norvegicus.ENSRNOP00000070584, Rattus_norvegicus.ENSRNOP00000071259, Rattus_norvegicus.ENSRNOP00000071719, Rattus_norvegicus.ENSRNOP00000071764, Rattus_norvegicus.ENSRNOP00000071978, Rattus_norvegicus.ENSRNOP00000072292, Rattus_norvegicus.ENSRNOP00000072297, Rattus_norvegicus.ENSRNOP00000072328, Rattus_norvegicus.ENSRNOP00000072750, Rattus_norvegicus.ENSRNOP00000072999, Rattus_norvegicus.ENSRNOP00000073258, Rattus_norvegicus.ENSRNOP00000073340, Rattus_norvegicus.ENSRNOP00000073426, Rattus_norvegicus.ENSRNOP00000073804, Rattus_norvegicus.ENSRNOP00000073941, Rattus_norvegicus.ENSRNOP00000075675
OG0000036: Caenorhabditis_elegans.WBGene00000042.1, Caenorhabditis_elegans.WBGene00000043.1, Caenorhabditis_elegans.WBGene00000047.1, Caenorhabditis_elegans.WBGene00000048.1, Caenorhabditis_elegans.WBGene00000050.1, Caenorhabditis_elegans.WBGene00000051.1, Caenorhabditis_elegans.WBGene00000054.1, Caenorhabditis_elegans.WBGene00000055.1, Caenorhabditis_elegans.WBGene00000058.1, Caenorhabditis_elegans.WBGene00002974.1, Caenorhabditis_elegans.WBGene00006765.1, Caenorhabditis_elegans.WBGene00006774.1, Caenorhabditis_elegans.WBGene00006797.1, Caenorhabditis_elegans.WBGene00043066.1, Canis_familiaris.ENSCAFP00000002494, Canis_familiaris.ENSCAFP00000002540, Canis_familiaris.ENSCAFP00000008128, Canis_familiaris.ENSCAFP00000008152, Canis_familiaris.ENSCAFP00000012536, Canis_familiaris.ENSCAFP00000019569, Canis_familiaris.ENSCAFP00000025294, Canis_familiaris.ENSCAFP00000053234, Canis_familiaris.ENSCAFP00000059288, Canis_familiaris.ENSCAFP00000063391, Ciona_intestinalis.ENSCINP00000004364, Ciona_intestinalis.ENSCINP00000005063, Ciona_intestinalis.ENSCINP00000022174, Ciona_intestinalis.ENSCINP00000022560, Ciona_intestinalis.ENSCINP00000032880, Danio_rerio.ENSDARP00000021860, Danio_rerio.ENSDARP00000022694, Danio_rerio.ENSDARP00000028704, Danio_rerio.ENSDARP00000038141, Danio_rerio.ENSDARP00000039984, Danio_rerio.ENSDARP00000041624, Danio_rerio.ENSDARP00000050036, Danio_rerio.ENSDARP00000069164, Danio_rerio.ENSDARP00000119522, Danio_rerio.ENSDARP00000120968, Danio_rerio.ENSDARP00000128324, Danio_rerio.ENSDARP00000131497, Danio_rerio.ENSDARP00000132461, Danio_rerio.ENSDARP00000138900, Danio_rerio.ENSDARP00000140114, Danio_rerio.ENSDARP00000140549, Danio_rerio.ENSDARP00000140988, Danio_rerio.ENSDARP00000144302, Danio_rerio.ENSDARP00000148565, Danio_rerio.ENSDARP00000149406, Danio_rerio.ENSDARP00000153186, Danio_rerio.ENSDARP00000153363, Danio_rerio.ENSDARP00000153474, Drosophila_melanogaster.FBpp0073155, Drosophila_melanogaster.FBpp0079502, Drosophila_melanogaster.FBpp0084024, Drosophila_melanogaster.FBpp0084061, Drosophila_melanogaster.FBpp0288426, Drosophila_melanogaster.FBpp0291049, Drosophila_melanogaster.FBpp0303342, Drosophila_melanogaster.FBpp0312320, Drosophila_melanogaster.FBpp0423154, Gallus_gallus.ENSGALP00000004750, Gallus_gallus.ENSGALP00000004767, Gallus_gallus.ENSGALP00000006509, Gallus_gallus.ENSGALP00000009302, Gallus_gallus.ENSGALP00000024705, Gallus_gallus.ENSGALP00000024774, Gallus_gallus.ENSGALP00000026687, Gallus_gallus.ENSGALP00000036997, Gallus_gallus.ENSGALP00000039014, Gallus_gallus.ENSGALP00000046874, Gallus_gallus.ENSGALP00000069860, Homo_sapiens.ENSP00000261007, Homo_sapiens.ENSP00000261751, Homo_sapiens.ENSP00000276410, Homo_sapiens.ENSP00000289957, Homo_sapiens.ENSP00000299565, Homo_sapiens.ENSP00000299847, Homo_sapiens.ENSP00000359285, Homo_sapiens.ENSP00000385026, Homo_sapiens.ENSP00000405989, Homo_sapiens.ENSP00000407546, Homo_sapiens.ENSP00000452896, Homo_sapiens.ENSP00000478921, Homo_sapiens.ENSP00000488147, Homo_sapiens.ENSP00000489703, Monodelphis_domestica.ENSMODP00000011117, Monodelphis_domestica.ENSMODP00000011766, Monodelphis_domestica.ENSMODP00000012629, Monodelphis_domestica.ENSMODP00000012672, Monodelphis_domestica.ENSMODP00000014903, Monodelphis_domestica.ENSMODP00000019892, Monodelphis_domestica.ENSMODP00000021042, Monodelphis_domestica.ENSMODP00000051560, Monodelphis_domestica.ENSMODP00000052802, Monodelphis_domestica.ENSMODP00000054691, Mus_musculus.ENSMUSP00000028515, Mus_musculus.ENSMUSP00000032738, Mus_musculus.ENSMUSP00000033882, Mus_musculus.ENSMUSP00000034854, Mus_musculus.ENSMUSP00000052297, Mus_musculus.ENSMUSP00000104479, Mus_musculus.ENSMUSP00000143441, Mus_musculus.ENSMUSP00000145896, Mus_musculus.ENSMUSP00000150942, Mus_musculus.ENSMUSP00000158914, Nematostella_vectensis.EDO27073, Nematostella_vectensis.EDO32052, Nematostella_vectensis.EDO32053, Nematostella_vectensis.EDO33745, Nematostella_vectensis.EDO33746, Nematostella_vectensis.EDO33747, Nematostella_vectensis.EDO34725, Nematostella_vectensis.EDO34726, Nematostella_vectensis.EDO38722, Nematostella_vectensis.EDO38752, Nematostella_vectensis.EDO38974, Nematostella_vectensis.EDO40862, Nematostella_vectensis.EDO42039, Nematostella_vectensis.EDO42054, Nematostella_vectensis.EDO42072, Nematostella_vectensis.EDO44896, Nematostella_vectensis.EDO47969, Pan_troglodytes.ENSPTRP00000002339, Pan_troglodytes.ENSPTRP00000011728, Pan_troglodytes.ENSPTRP00000012554, Pan_troglodytes.ENSPTRP00000012561, Pan_troglodytes.ENSPTRP00000021633, Pan_troglodytes.ENSPTRP00000034420, Pan_troglodytes.ENSPTRP00000034613, Pan_troglodytes.ENSPTRP00000054732, Pan_troglodytes.ENSPTRP00000078686, Pan_troglodytes.ENSPTRP00000088336, Rattus_norvegicus.ENSRNOP00000016452, Rattus_norvegicus.ENSRNOP00000016656, Rattus_norvegicus.ENSRNOP00000019307, Rattus_norvegicus.ENSRNOP00000019458, Rattus_norvegicus.ENSRNOP00000023475, Rattus_norvegicus.ENSRNOP00000024706, Rattus_norvegicus.ENSRNOP00000028200, Rattus_norvegicus.ENSRNOP00000045255, Rattus_norvegicus.ENSRNOP00000062227, Rattus_norvegicus.ENSRNOP00000073967, Tetraodon_nigroviridis.ENSTNIP00000000149, Tetraodon_nigroviridis.ENSTNIP00000000860, Tetraodon_nigroviridis.ENSTNIP00000002953, Tetraodon_nigroviridis.ENSTNIP00000003725, Tetraodon_nigroviridis.ENSTNIP00000006787, Tetraodon_nigroviridis.ENSTNIP00000008639, Tetraodon_nigroviridis.ENSTNIP00000012737, Tetraodon_nigroviridis.ENSTNIP00000014997, Tetraodon_nigroviridis.ENSTNIP00000014999, Tetraodon_nigroviridis.ENSTNIP00000015000, Tetraodon_nigroviridis.ENSTNIP00000015001, Tetraodon_nigroviridis.ENSTNIP00000016125, Tetraodon_nigroviridis.ENSTNIP00000016126, Tetraodon_nigroviridis.ENSTNIP00000016128, Tetraodon_nigroviridis.ENSTNIP00000020072, Tetraodon_nigroviridis.ENSTNIP00000020697, Tetraodon_nigroviridis.ENSTNIP00000021488, Tetraodon_nigroviridis.ENSTNIP00000021501, Tetraodon_nigroviridis.ENSTNIP00000022729
OG0000037: Caenorhabditis_elegans.WBGene00006868.1, Canis_familiaris.ENSCAFP00000004023, Canis_familiaris.ENSCAFP00000005078, Canis_familiaris.ENSCAFP00000010440, Canis_familiaris.ENSCAFP00000012972, Canis_familiaris.ENSCAFP00000013382, Canis_familiaris.ENSCAFP00000013387, Canis_familiaris.ENSCAFP00000019282, Canis_familiaris.ENSCAFP00000021576, Canis_familiaris.ENSCAFP00000023565, Canis_familiaris.ENSCAFP00000023602, Canis_familiaris.ENSCAFP00000049799, Canis_familiaris.ENSCAFP00000056586, Canis_familiaris.ENSCAFP00000063136, Ciona_intestinalis.ENSCINP00000002487, Ciona_intestinalis.ENSCINP00000013813, Ciona_intestinalis.ENSCINP00000014701, Ciona_intestinalis.ENSCINP00000022519, Ciona_intestinalis.ENSCINP00000025213, Ciona_intestinalis.ENSCINP00000025214, Danio_rerio.ENSDARP00000003161, Danio_rerio.ENSDARP00000011069, Danio_rerio.ENSDARP00000021706, Danio_rerio.ENSDARP00000030606, Danio_rerio.ENSDARP00000040208, Danio_rerio.ENSDARP00000043755, Danio_rerio.ENSDARP00000044917, Danio_rerio.ENSDARP00000075583, Danio_rerio.ENSDARP00000088414, Danio_rerio.ENSDARP00000093563, Danio_rerio.ENSDARP00000096552, Danio_rerio.ENSDARP00000099872, Danio_rerio.ENSDARP00000111570, Danio_rerio.ENSDARP00000112928, Danio_rerio.ENSDARP00000113830, Danio_rerio.ENSDARP00000121462, Danio_rerio.ENSDARP00000123962, Danio_rerio.ENSDARP00000140419, Danio_rerio.ENSDARP00000148430, Danio_rerio.ENSDARP00000151014, Danio_rerio.ENSDARP00000151138, Danio_rerio.ENSDARP00000152751, Danio_rerio.ENSDARP00000152897, Danio_rerio.ENSDARP00000153487, Danio_rerio.ENSDARP00000154370, Danio_rerio.ENSDARP00000156299, Danio_rerio.ENSDARP00000157495, Drosophila_melanogaster.FBpp0088153, Gallus_gallus.ENSGALP00000007541, Gallus_gallus.ENSGALP00000007542, Gallus_gallus.ENSGALP00000008426, Gallus_gallus.ENSGALP00000010654, Gallus_gallus.ENSGALP00000019068, Gallus_gallus.ENSGALP00000023737, Gallus_gallus.ENSGALP00000024798, Gallus_gallus.ENSGALP00000025098, Gallus_gallus.ENSGALP00000038993, Gallus_gallus.ENSGALP00000047451, Gallus_gallus.ENSGALP00000047504, Gallus_gallus.ENSGALP00000051292, Gallus_gallus.ENSGALP00000057639, Homo_sapiens.ENSP00000166244, Homo_sapiens.ENSP00000332118, Homo_sapiens.ENSP00000337451, Homo_sapiens.ENSP00000350896, Homo_sapiens.ENSP00000351209, Homo_sapiens.ENSP00000358309, Homo_sapiens.ENSP00000374323, Homo_sapiens.ENSP00000383053, Homo_sapiens.ENSP00000386829, Homo_sapiens.ENSP00000397746, Homo_sapiens.ENSP00000480763, Homo_sapiens.ENSP00000497153, Mnemiopsis_leidyi.ML02521a-PA, Mnemiopsis_leidyi.ML35913a-PA, Monodelphis_domestica.ENSMODP00000004043, Monodelphis_domestica.ENSMODP00000005844, Monodelphis_domestica.ENSMODP00000020106, Monodelphis_domestica.ENSMODP00000020127, Monodelphis_domestica.ENSMODP00000021172, Monodelphis_domestica.ENSMODP00000021214, Monodelphis_domestica.ENSMODP00000022143, Monodelphis_domestica.ENSMODP00000022635, Monodelphis_domestica.ENSMODP00000023093, Monodelphis_domestica.ENSMODP00000025928, Monodelphis_domestica.ENSMODP00000026482, Monodelphis_domestica.ENSMODP00000042930, Monodelphis_domestica.ENSMODP00000052651, Monodelphis_domestica.ENSMODP00000060252, Mus_musculus.ENSMUSP00000006112, Mus_musculus.ENSMUSP00000006614, Mus_musculus.ENSMUSP00000029964, Mus_musculus.ENSMUSP00000030420, Mus_musculus.ENSMUSP00000035129, Mus_musculus.ENSMUSP00000058135, Mus_musculus.ENSMUSP00000066554, Mus_musculus.ENSMUSP00000066734, Mus_musculus.ENSMUSP00000106684, Mus_musculus.ENSMUSP00000109030, Mus_musculus.ENSMUSP00000118801, Mus_musculus.ENSMUSP00000139640, Nematostella_vectensis.EDO28737, Nematostella_vectensis.EDO28980, Nematostella_vectensis.EDO33731, Nematostella_vectensis.EDO33732, Nematostella_vectensis.EDO33735, Nematostella_vectensis.EDO33736, Nematostella_vectensis.EDO40993, Nematostella_vectensis.EDO40994, Pan_troglodytes.ENSPTRP00000000400, Pan_troglodytes.ENSPTRP00000000553, Pan_troglodytes.ENSPTRP00000000976, Pan_troglodytes.ENSPTRP00000026114, Pan_troglodytes.ENSPTRP00000026129, Pan_troglodytes.ENSPTRP00000027683, Pan_troglodytes.ENSPTRP00000031479, Pan_troglodytes.ENSPTRP00000033400, Pan_troglodytes.ENSPTRP00000052704, Pan_troglodytes.ENSPTRP00000056656, Pan_troglodytes.ENSPTRP00000072944, Pan_troglodytes.ENSPTRP00000077503, Pan_troglodytes.ENSPTRP00000086131, Rattus_norvegicus.ENSRNOP00000002793, Rattus_norvegicus.ENSRNOP00000009899, Rattus_norvegicus.ENSRNOP00000010634, Rattus_norvegicus.ENSRNOP00000012328, Rattus_norvegicus.ENSRNOP00000017559, Rattus_norvegicus.ENSRNOP00000039489, Rattus_norvegicus.ENSRNOP00000043263, Rattus_norvegicus.ENSRNOP00000049409, Rattus_norvegicus.ENSRNOP00000051316, Rattus_norvegicus.ENSRNOP00000053334, Rattus_norvegicus.ENSRNOP00000067602, Rattus_norvegicus.ENSRNOP00000070517, Tetraodon_nigroviridis.ENSTNIP00000000757, Tetraodon_nigroviridis.ENSTNIP00000003467, Tetraodon_nigroviridis.ENSTNIP00000005288, Tetraodon_nigroviridis.ENSTNIP00000006184, Tetraodon_nigroviridis.ENSTNIP00000007205, Tetraodon_nigroviridis.ENSTNIP00000007264, Tetraodon_nigroviridis.ENSTNIP00000007265, Tetraodon_nigroviridis.ENSTNIP00000007490, Tetraodon_nigroviridis.ENSTNIP00000008778, Tetraodon_nigroviridis.ENSTNIP00000009289, Tetraodon_nigroviridis.ENSTNIP00000010054, Tetraodon_nigroviridis.ENSTNIP00000010189, Tetraodon_nigroviridis.ENSTNIP00000010634, Tetraodon_nigroviridis.ENSTNIP00000012140, Tetraodon_nigroviridis.ENSTNIP00000012936, Tetraodon_nigroviridis.ENSTNIP00000012937, Tetraodon_nigroviridis.ENSTNIP00000013836, Tetraodon_nigroviridis.ENSTNIP00000015167, Tetraodon_nigroviridis.ENSTNIP00000017330, Tetraodon_nigroviridis.ENSTNIP00000017792, Tetraodon_nigroviridis.ENSTNIP00000018335, Tetraodon_nigroviridis.ENSTNIP00000018336, Tetraodon_nigroviridis.ENSTNIP00000018408, Tetraodon_nigroviridis.ENSTNIP00000019516, Tetraodon_nigroviridis.ENSTNIP00000020887, Tetraodon_nigroviridis.ENSTNIP00000021243, Trichoplax_adhaerens.TriadP12344
OG0000038: Caenorhabditis_elegans.WBGene00003175.1, Caenorhabditis_elegans.WBGene00006528.1, Caenorhabditis_elegans.WBGene00006529.1, Caenorhabditis_elegans.WBGene00006530.1, Caenorhabditis_elegans.WBGene00006531.1, Caenorhabditis_elegans.WBGene00006532.1, Caenorhabditis_elegans.WBGene00006533.1, Caenorhabditis_elegans.WBGene00006534.1, Caenorhabditis_elegans.WBGene00006535.1, Canis_familiaris.ENSCAFP00000007853, Canis_familiaris.ENSCAFP00000012688, Canis_familiaris.ENSCAFP00000012716, Canis_familiaris.ENSCAFP00000015324, Canis_familiaris.ENSCAFP00000022418, Canis_familiaris.ENSCAFP00000022425, Canis_familiaris.ENSCAFP00000038097, Canis_familiaris.ENSCAFP00000044757, Canis_familiaris.ENSCAFP00000061095, Canis_familiaris.ENSCAFP00000061807, Ciona_intestinalis.ENSCINP00000002012, Ciona_intestinalis.ENSCINP00000011748, Ciona_intestinalis.ENSCINP00000015767, Ciona_intestinalis.ENSCINP00000015837, Ciona_intestinalis.ENSCINP00000018124, Ciona_intestinalis.ENSCINP00000018125, Ciona_intestinalis.ENSCINP00000023216, Danio_rerio.ENSDARP00000009320, Danio_rerio.ENSDARP00000019888, Danio_rerio.ENSDARP00000029933, Danio_rerio.ENSDARP00000040203, Danio_rerio.ENSDARP00000053303, Danio_rerio.ENSDARP00000062670, Danio_rerio.ENSDARP00000066176, Danio_rerio.ENSDARP00000072006, Danio_rerio.ENSDARP00000093490, Danio_rerio.ENSDARP00000105094, Danio_rerio.ENSDARP00000133235, Danio_rerio.ENSDARP00000154014, Drosophila_melanogaster.FBpp0076122, Drosophila_melanogaster.FBpp0081062, Drosophila_melanogaster.FBpp0081153, Drosophila_melanogaster.FBpp0081565, Drosophila_melanogaster.FBpp0082964, Gallus_gallus.ENSGALP00000010080, Gallus_gallus.ENSGALP00000018454, Gallus_gallus.ENSGALP00000036688, Gallus_gallus.ENSGALP00000039436, Gallus_gallus.ENSGALP00000044560, Gallus_gallus.ENSGALP00000045024, Gallus_gallus.ENSGALP00000045201, Gallus_gallus.ENSGALP00000046430, Gallus_gallus.ENSGALP00000048114, Gallus_gallus.ENSGALP00000049828, Gallus_gallus.ENSGALP00000058969, Homo_sapiens.ENSP00000248437, Homo_sapiens.ENSP00000301071, Homo_sapiens.ENSP00000318197, Homo_sapiens.ENSP00000326042, Homo_sapiens.ENSP00000336799, Homo_sapiens.ENSP00000369784, Homo_sapiens.ENSP00000382982, Homo_sapiens.ENSP00000412646, Homo_sapiens.ENSP00000443475, Homo_sapiens.ENSP00000487719, Mnemiopsis_leidyi.ML01482a-PA, Mnemiopsis_leidyi.ML021133a-PA, Mnemiopsis_leidyi.ML026516a-PA, Mnemiopsis_leidyi.ML03349a-PA, Mnemiopsis_leidyi.ML056958a-PA, Mnemiopsis_leidyi.ML06742a-PA, Mnemiopsis_leidyi.ML085213a-PA, Mnemiopsis_leidyi.ML10374a-PA, Mnemiopsis_leidyi.ML10375a-PA, Mnemiopsis_leidyi.ML10376a-PA, Mnemiopsis_leidyi.ML10942a-PA, Mnemiopsis_leidyi.ML154172a-PA, Mnemiopsis_leidyi.ML174731a-PA, Mnemiopsis_leidyi.ML20831a-PA, Mnemiopsis_leidyi.ML234515a-PA, Monodelphis_domestica.ENSMODP00000000825, Monodelphis_domestica.ENSMODP00000018994, Monodelphis_domestica.ENSMODP00000021966, Monodelphis_domestica.ENSMODP00000023027, Monodelphis_domestica.ENSMODP00000042254, Monodelphis_domestica.ENSMODP00000049468, Monodelphis_domestica.ENSMODP00000050605, Monodelphis_domestica.ENSMODP00000055852, Mus_musculus.ENSMUSP00000021639, Mus_musculus.ENSMUSP00000032233, Mus_musculus.ENSMUSP00000051033, Mus_musculus.ENSMUSP00000076777, Mus_musculus.ENSMUSP00000078429, Mus_musculus.ENSMUSP00000084713, Mus_musculus.ENSMUSP00000085580, Mus_musculus.ENSMUSP00000094778, Mus_musculus.ENSMUSP00000155021, Nematostella_vectensis.EDO29378, Nematostella_vectensis.EDO29379, Nematostella_vectensis.EDO38064, Nematostella_vectensis.EDO38066, Nematostella_vectensis.EDO38067, Nematostella_vectensis.EDO38090, Nematostella_vectensis.EDO38091, Nematostella_vectensis.EDO40779, Nematostella_vectensis.EDO40780, Nematostella_vectensis.EDO40781, Nematostella_vectensis.EDO41766, Nematostella_vectensis.EDO44557, Nematostella_vectensis.EDO44766, Nematostella_vectensis.EDO44803, Nematostella_vectensis.EDO44804, Nematostella_vectensis.EDO45429, Nematostella_vectensis.EDO46332, Pan_troglodytes.ENSPTRP00000003816, Pan_troglodytes.ENSPTRP00000008373, Pan_troglodytes.ENSPTRP00000008374, Pan_troglodytes.ENSPTRP00000021312, Pan_troglodytes.ENSPTRP00000022120, Pan_troglodytes.ENSPTRP00000024195, Pan_troglodytes.ENSPTRP00000039096, Pan_troglodytes.ENSPTRP00000062663, Pan_troglodytes.ENSPTRP00000063748, Pan_troglodytes.ENSPTRP00000065915, Pan_troglodytes.ENSPTRP00000071873, Pan_troglodytes.ENSPTRP00000074148, Pan_troglodytes.ENSPTRP00000080946, Rattus_norvegicus.ENSRNOP00000004797, Rattus_norvegicus.ENSRNOP00000020932, Rattus_norvegicus.ENSRNOP00000031564, Rattus_norvegicus.ENSRNOP00000039152, Rattus_norvegicus.ENSRNOP00000049998, Rattus_norvegicus.ENSRNOP00000065108, Rattus_norvegicus.ENSRNOP00000068603, Rattus_norvegicus.ENSRNOP00000070868, Rattus_norvegicus.ENSRNOP00000075232, Tetraodon_nigroviridis.ENSTNIP00000001799, Tetraodon_nigroviridis.ENSTNIP00000002926, Tetraodon_nigroviridis.ENSTNIP00000005632, Tetraodon_nigroviridis.ENSTNIP00000007368, Tetraodon_nigroviridis.ENSTNIP00000008098, Tetraodon_nigroviridis.ENSTNIP00000011752, Tetraodon_nigroviridis.ENSTNIP00000013531, Tetraodon_nigroviridis.ENSTNIP00000013532, Tetraodon_nigroviridis.ENSTNIP00000015398, Tetraodon_nigroviridis.ENSTNIP00000015399, Tetraodon_nigroviridis.ENSTNIP00000015400, Tetraodon_nigroviridis.ENSTNIP00000015401, Tetraodon_nigroviridis.ENSTNIP00000015447, Tetraodon_nigroviridis.ENSTNIP00000015508, Tetraodon_nigroviridis.ENSTNIP00000019540, Tetraodon_nigroviridis.ENSTNIP00000019541, Tetraodon_nigroviridis.ENSTNIP00000020286, Trichoplax_adhaerens.TriadP54906, Trichoplax_adhaerens.TriadP54910, Trichoplax_adhaerens.TriadP54911, Trichoplax_adhaerens.TriadP54912, Trichoplax_adhaerens.TriadP54914, Trichoplax_adhaerens.TriadP61873, Trichoplax_adhaerens.TriadP62809, Trichoplax_adhaerens.TriadP63797
OG0000039: Caenorhabditis_elegans.WBGene00002257.1, Caenorhabditis_elegans.WBGene00002258.1, Caenorhabditis_elegans.WBGene00002259.1, Caenorhabditis_elegans.WBGene00002260.1, Caenorhabditis_elegans.WBGene00017143.1, Caenorhabditis_elegans.WBGene00021486.1, Canis_familiaris.ENSCAFP00000011294, Canis_familiaris.ENSCAFP00000012429, Canis_familiaris.ENSCAFP00000020781, Canis_familiaris.ENSCAFP00000024635, Canis_familiaris.ENSCAFP00000029240, Canis_familiaris.ENSCAFP00000032290, Canis_familiaris.ENSCAFP00000035765, Canis_familiaris.ENSCAFP00000037453, Canis_familiaris.ENSCAFP00000038607, Canis_familiaris.ENSCAFP00000040056, Canis_familiaris.ENSCAFP00000043062, Canis_familiaris.ENSCAFP00000043180, Canis_familiaris.ENSCAFP00000051558, Canis_familiaris.ENSCAFP00000054464, Canis_familiaris.ENSCAFP00000063003, Canis_familiaris.ENSCAFP00000063848, Canis_familiaris.ENSCAFP00000064232, Ciona_intestinalis.ENSCINP00000004196, Ciona_intestinalis.ENSCINP00000011554, Ciona_intestinalis.ENSCINP00000023923, Ciona_intestinalis.ENSCINP00000026531, Danio_rerio.ENSDARP00000013026, Danio_rerio.ENSDARP00000018865, Danio_rerio.ENSDARP00000021241, Danio_rerio.ENSDARP00000021916, Danio_rerio.ENSDARP00000039143, Danio_rerio.ENSDARP00000039596, Danio_rerio.ENSDARP00000041228, Danio_rerio.ENSDARP00000048837, Danio_rerio.ENSDARP00000052121, Danio_rerio.ENSDARP00000056576, Danio_rerio.ENSDARP00000093236, Danio_rerio.ENSDARP00000094267, Danio_rerio.ENSDARP00000105912, Danio_rerio.ENSDARP00000117524, Danio_rerio.ENSDARP00000118064, Danio_rerio.ENSDARP00000134145, Danio_rerio.ENSDARP00000145256, Danio_rerio.ENSDARP00000145591, Danio_rerio.ENSDARP00000147310, Danio_rerio.ENSDARP00000148940, Danio_rerio.ENSDARP00000150131, Danio_rerio.ENSDARP00000151270, Danio_rerio.ENSDARP00000151621, Danio_rerio.ENSDARP00000153700, Drosophila_melanogaster.FBpp0099728, Gallus_gallus.ENSGALP00000004144, Gallus_gallus.ENSGALP00000008533, Gallus_gallus.ENSGALP00000019528, Gallus_gallus.ENSGALP00000023586, Gallus_gallus.ENSGALP00000033996, Gallus_gallus.ENSGALP00000042960, Gallus_gallus.ENSGALP00000045411, Gallus_gallus.ENSGALP00000048330, Gallus_gallus.ENSGALP00000053144, Gallus_gallus.ENSGALP00000053529, Gallus_gallus.ENSGALP00000054856, Gallus_gallus.ENSGALP00000062776, Gallus_gallus.ENSGALP00000067304, Homo_sapiens.ENSP00000232217, Homo_sapiens.ENSP00000256103, Homo_sapiens.ENSP00000256104, Homo_sapiens.ENSP00000266560, Homo_sapiens.ENSP00000274024, Homo_sapiens.ENSP00000294435, Homo_sapiens.ENSP00000297258, Homo_sapiens.ENSP00000299529, Homo_sapiens.ENSP00000348931, Homo_sapiens.ENSP00000353650, Homo_sapiens.ENSP00000357205, Homo_sapiens.ENSP00000362817, Homo_sapiens.ENSP00000368362, Homo_sapiens.ENSP00000500050, Homo_sapiens.ENSP00000500931, Mnemiopsis_leidyi.ML012715a-PA, Mnemiopsis_leidyi.ML073275a-PA, Mnemiopsis_leidyi.ML45394a-PA, Monodelphis_domestica.ENSMODP00000003475, Monodelphis_domestica.ENSMODP00000008123, Monodelphis_domestica.ENSMODP00000014666, Monodelphis_domestica.ENSMODP00000020970, Monodelphis_domestica.ENSMODP00000022108, Monodelphis_domestica.ENSMODP00000023202, Monodelphis_domestica.ENSMODP00000023203, Monodelphis_domestica.ENSMODP00000038419, Monodelphis_domestica.ENSMODP00000046194, Monodelphis_domestica.ENSMODP00000049398, Monodelphis_domestica.ENSMODP00000049527, Monodelphis_domestica.ENSMODP00000059563, Mus_musculus.ENSMUSP00000005019, Mus_musculus.ENSMUSP00000023820, Mus_musculus.ENSMUSP00000029034, Mus_musculus.ENSMUSP00000029041, Mus_musculus.ENSMUSP00000029043, Mus_musculus.ENSMUSP00000029046, Mus_musculus.ENSMUSP00000030848, Mus_musculus.ENSMUSP00000034830, Mus_musculus.ENSMUSP00000059749, Mus_musculus.ENSMUSP00000070709, Mus_musculus.ENSMUSP00000131415, Mus_musculus.ENSMUSP00000140676, Mus_musculus.ENSMUSP00000141340, Mus_musculus.ENSMUSP00000142000, Pan_troglodytes.ENSPTRP00000000238, Pan_troglodytes.ENSPTRP00000000799, Pan_troglodytes.ENSPTRP00000002485, Pan_troglodytes.ENSPTRP00000007869, Pan_troglodytes.ENSPTRP00000012548, Pan_troglodytes.ENSPTRP00000026626, Pan_troglodytes.ENSPTRP00000026627, Pan_troglodytes.ENSPTRP00000028163, Pan_troglodytes.ENSPTRP00000034854, Pan_troglodytes.ENSPTRP00000034857, Pan_troglodytes.ENSPTRP00000046688, Pan_troglodytes.ENSPTRP00000063187, Pan_troglodytes.ENSPTRP00000080894, Pan_troglodytes.ENSPTRP00000082589, Pan_troglodytes.ENSPTRP00000090093, Pan_troglodytes.ENSPTRP00000090148, Pan_troglodytes.ENSPTRP00000093433, Rattus_norvegicus.ENSRNOP00000001079, Rattus_norvegicus.ENSRNOP00000014949, Rattus_norvegicus.ENSRNOP00000015134, Rattus_norvegicus.ENSRNOP00000017325, Rattus_norvegicus.ENSRNOP00000018622, Rattus_norvegicus.ENSRNOP00000018755, Rattus_norvegicus.ENSRNOP00000021348, Rattus_norvegicus.ENSRNOP00000030244, Rattus_norvegicus.ENSRNOP00000033840, Rattus_norvegicus.ENSRNOP00000034179, Rattus_norvegicus.ENSRNOP00000036672, Rattus_norvegicus.ENSRNOP00000056087, Rattus_norvegicus.ENSRNOP00000064809, Rattus_norvegicus.ENSRNOP00000067258, Rattus_norvegicus.ENSRNOP00000073333, Tetraodon_nigroviridis.ENSTNIP00000005980, Tetraodon_nigroviridis.ENSTNIP00000010855, Tetraodon_nigroviridis.ENSTNIP00000010879, Tetraodon_nigroviridis.ENSTNIP00000011289, Tetraodon_nigroviridis.ENSTNIP00000012442, Tetraodon_nigroviridis.ENSTNIP00000015328, Tetraodon_nigroviridis.ENSTNIP00000017336, Tetraodon_nigroviridis.ENSTNIP00000018225, Tetraodon_nigroviridis.ENSTNIP00000020102, Tetraodon_nigroviridis.ENSTNIP00000020354, Tetraodon_nigroviridis.ENSTNIP00000020692, Tetraodon_nigroviridis.ENSTNIP00000020933, Tetraodon_nigroviridis.ENSTNIP00000021569, Trichoplax_adhaerens.TriadP59083, Trichoplax_adhaerens.TriadP59085, Trichoplax_adhaerens.TriadP59086, Trichoplax_adhaerens.TriadP64164, Trichoplax_adhaerens.TriadP64165
OG0000040: Caenorhabditis_elegans.WBGene00005642.1, Caenorhabditis_elegans.WBGene00005643.1, Caenorhabditis_elegans.WBGene00005644.1, Caenorhabditis_elegans.WBGene00005647.1, Caenorhabditis_elegans.WBGene00005648.1, Caenorhabditis_elegans.WBGene00005649.1, Canis_familiaris.ENSCAFP00000000062, Canis_familiaris.ENSCAFP00000000064, Canis_familiaris.ENSCAFP00000000067, Canis_familiaris.ENSCAFP00000000068, Canis_familiaris.ENSCAFP00000000071, Canis_familiaris.ENSCAFP00000000072, Canis_familiaris.ENSCAFP00000000091, Canis_familiaris.ENSCAFP00000013671, Canis_familiaris.ENSCAFP00000013703, Canis_familiaris.ENSCAFP00000041205, Canis_familiaris.ENSCAFP00000066503, Ciona_intestinalis.ENSCINP00000015229, Ciona_intestinalis.ENSCINP00000018441, Ciona_intestinalis.ENSCINP00000024310, Ciona_intestinalis.ENSCINP00000026396, Ciona_intestinalis.ENSCINP00000029020, Danio_rerio.ENSDARP00000027639, Danio_rerio.ENSDARP00000046419, Danio_rerio.ENSDARP00000072235, Danio_rerio.ENSDARP00000072253, Danio_rerio.ENSDARP00000074315, Danio_rerio.ENSDARP00000089071, Danio_rerio.ENSDARP00000123968, Danio_rerio.ENSDARP00000124283, Danio_rerio.ENSDARP00000138501, Drosophila_melanogaster.FBpp0079094, Drosophila_melanogaster.FBpp0079243, Drosophila_melanogaster.FBpp0079528, Drosophila_melanogaster.FBpp0080979, Drosophila_melanogaster.FBpp0085495, Drosophila_melanogaster.FBpp0085497, Drosophila_melanogaster.FBpp0085523, Drosophila_melanogaster.FBpp0085912, Drosophila_melanogaster.FBpp0088112, Drosophila_melanogaster.FBpp0088123, Drosophila_melanogaster.FBpp0088124, Drosophila_melanogaster.FBpp0099762, Drosophila_melanogaster.FBpp0110074, Drosophila_melanogaster.FBpp0110138, Drosophila_melanogaster.FBpp0289586, Drosophila_melanogaster.FBpp0289587, Drosophila_melanogaster.FBpp0311653, Drosophila_melanogaster.FBpp0423069, Gallus_gallus.ENSGALP00000015400, Gallus_gallus.ENSGALP00000020952, Gallus_gallus.ENSGALP00000020960, Gallus_gallus.ENSGALP00000020969, Gallus_gallus.ENSGALP00000036403, Gallus_gallus.ENSGALP00000047796, Gallus_gallus.ENSGALP00000052490, Gallus_gallus.ENSGALP00000060995, Gallus_gallus.ENSGALP00000061776, Gallus_gallus.ENSGALP00000065560, Homo_sapiens.ENSP00000238508, Homo_sapiens.ENSP00000269489, Homo_sapiens.ENSP00000283752, Homo_sapiens.ENSP00000299502, Homo_sapiens.ENSP00000343445, Homo_sapiens.ENSP00000370074, Homo_sapiens.ENSP00000370115, Homo_sapiens.ENSP00000372218, Homo_sapiens.ENSP00000381072, Homo_sapiens.ENSP00000397373, Homo_sapiens.ENSP00000421854, Homo_sapiens.ENSP00000484343, Mnemiopsis_leidyi.ML005334a-PA, Mnemiopsis_leidyi.ML025013a-PA, Mnemiopsis_leidyi.ML04477a-PA, Mnemiopsis_leidyi.ML098613a-PA, Mnemiopsis_leidyi.ML098614a-PA, Monodelphis_domestica.ENSMODP00000006549, Monodelphis_domestica.ENSMODP00000006560, Monodelphis_domestica.ENSMODP00000006719, Monodelphis_domestica.ENSMODP00000006749, Monodelphis_domestica.ENSMODP00000006762, Monodelphis_domestica.ENSMODP00000006784, Monodelphis_domestica.ENSMODP00000007054, Monodelphis_domestica.ENSMODP00000020279, Monodelphis_domestica.ENSMODP00000036674, Monodelphis_domestica.ENSMODP00000045373, Monodelphis_domestica.ENSMODP00000048117, Mus_musculus.ENSMUSP00000000514, Mus_musculus.ENSMUSP00000006392, Mus_musculus.ENSMUSP00000009356, Mus_musculus.ENSMUSP00000016951, Mus_musculus.ENSMUSP00000017188, Mus_musculus.ENSMUSP00000021834, Mus_musculus.ENSMUSP00000021837, Mus_musculus.ENSMUSP00000023861, Mus_musculus.ENSMUSP00000027564, Mus_musculus.ENSMUSP00000027565, Mus_musculus.ENSMUSP00000027566, Mus_musculus.ENSMUSP00000029423, Mus_musculus.ENSMUSP00000049819, Mus_musculus.ENSMUSP00000063025, Mus_musculus.ENSMUSP00000067710, Mus_musculus.ENSMUSP00000071769, Mus_musculus.ENSMUSP00000074958, Mus_musculus.ENSMUSP00000075690, Mus_musculus.ENSMUSP00000080030, Mus_musculus.ENSMUSP00000080597, Mus_musculus.ENSMUSP00000083901, Mus_musculus.ENSMUSP00000099002, Mus_musculus.ENSMUSP00000105902, Mus_musculus.ENSMUSP00000105904, Mus_musculus.ENSMUSP00000105922, Mus_musculus.ENSMUSP00000108337, Mus_musculus.ENSMUSP00000141672, Nematostella_vectensis.EDO35632, Nematostella_vectensis.EDO35650, Nematostella_vectensis.EDO40288, Pan_troglodytes.ENSPTRP00000017132, Pan_troglodytes.ENSPTRP00000017136, Pan_troglodytes.ENSPTRP00000017137, Pan_troglodytes.ENSPTRP00000017149, Pan_troglodytes.ENSPTRP00000026843, Pan_troglodytes.ENSPTRP00000030174, Pan_troglodytes.ENSPTRP00000030175, Pan_troglodytes.ENSPTRP00000060031, Pan_troglodytes.ENSPTRP00000062284, Pan_troglodytes.ENSPTRP00000064179, Pan_troglodytes.ENSPTRP00000065710, Pan_troglodytes.ENSPTRP00000071200, Pan_troglodytes.ENSPTRP00000072357, Pan_troglodytes.ENSPTRP00000072417, Pan_troglodytes.ENSPTRP00000083975, Pan_troglodytes.ENSPTRP00000088047, Pan_troglodytes.ENSPTRP00000088508, Pan_troglodytes.ENSPTRP00000092120, Pan_troglodytes.ENSPTRP00000092767, Rattus_norvegicus.ENSRNOP00000003274, Rattus_norvegicus.ENSRNOP00000003314, Rattus_norvegicus.ENSRNOP00000003409, Rattus_norvegicus.ENSRNOP00000003475, Rattus_norvegicus.ENSRNOP00000003495, Rattus_norvegicus.ENSRNOP00000013905, Rattus_norvegicus.ENSRNOP00000022194, Rattus_norvegicus.ENSRNOP00000022680, Rattus_norvegicus.ENSRNOP00000024161, Rattus_norvegicus.ENSRNOP00000034368, Rattus_norvegicus.ENSRNOP00000035469, Rattus_norvegicus.ENSRNOP00000046632, Rattus_norvegicus.ENSRNOP00000056600, Rattus_norvegicus.ENSRNOP00000056665, Rattus_norvegicus.ENSRNOP00000064132, Rattus_norvegicus.ENSRNOP00000067865, Rattus_norvegicus.ENSRNOP00000075624, Tetraodon_nigroviridis.ENSTNIP00000001545, Tetraodon_nigroviridis.ENSTNIP00000011057, Tetraodon_nigroviridis.ENSTNIP00000011059, Tetraodon_nigroviridis.ENSTNIP00000021873, Trichoplax_adhaerens.TriadP50363, Trichoplax_adhaerens.TriadP63332
OG0000041: Caenorhabditis_elegans.WBGene00006864.1, Caenorhabditis_elegans.WBGene00013187.1, Caenorhabditis_elegans.WBGene00013974.1, Caenorhabditis_elegans.WBGene00018886.1, Caenorhabditis_elegans.WBGene00020086.1, Canis_familiaris.ENSCAFP00000000020, Canis_familiaris.ENSCAFP00000002089, Canis_familiaris.ENSCAFP00000006717, Canis_familiaris.ENSCAFP00000007485, Canis_familiaris.ENSCAFP00000017184, Canis_familiaris.ENSCAFP00000020273, Canis_familiaris.ENSCAFP00000037746, Canis_familiaris.ENSCAFP00000041119, Canis_familiaris.ENSCAFP00000042819, Canis_familiaris.ENSCAFP00000048013, Ciona_intestinalis.ENSCINP00000000421, Ciona_intestinalis.ENSCINP00000000739, Ciona_intestinalis.ENSCINP00000002055, Ciona_intestinalis.ENSCINP00000003429, Ciona_intestinalis.ENSCINP00000003548, Ciona_intestinalis.ENSCINP00000004478, Ciona_intestinalis.ENSCINP00000007405, Ciona_intestinalis.ENSCINP00000012838, Ciona_intestinalis.ENSCINP00000013105, Ciona_intestinalis.ENSCINP00000025979, Ciona_intestinalis.ENSCINP00000026685, Ciona_intestinalis.ENSCINP00000029572, Ciona_intestinalis.ENSCINP00000033177, Danio_rerio.ENSDARP00000022783, Danio_rerio.ENSDARP00000025567, Danio_rerio.ENSDARP00000034893, Danio_rerio.ENSDARP00000054036, Danio_rerio.ENSDARP00000057610, Danio_rerio.ENSDARP00000076547, Danio_rerio.ENSDARP00000088654, Danio_rerio.ENSDARP00000092663, Danio_rerio.ENSDARP00000095906, Danio_rerio.ENSDARP00000097945, Danio_rerio.ENSDARP00000103540, Danio_rerio.ENSDARP00000111929, Danio_rerio.ENSDARP00000122239, Danio_rerio.ENSDARP00000122793, Danio_rerio.ENSDARP00000131115, Danio_rerio.ENSDARP00000132886, Danio_rerio.ENSDARP00000138468, Danio_rerio.ENSDARP00000140272, Danio_rerio.ENSDARP00000150425, Drosophila_melanogaster.FBpp0070550, Drosophila_melanogaster.FBpp0088997, Drosophila_melanogaster.FBpp0307766, Drosophila_melanogaster.FBpp0312429, Gallus_gallus.ENSGALP00000002894, Gallus_gallus.ENSGALP00000002895, Gallus_gallus.ENSGALP00000005404, Gallus_gallus.ENSGALP00000008428, Gallus_gallus.ENSGALP00000013602, Gallus_gallus.ENSGALP00000016468, Gallus_gallus.ENSGALP00000020087, Gallus_gallus.ENSGALP00000020334, Gallus_gallus.ENSGALP00000022114, Gallus_gallus.ENSGALP00000024584, Gallus_gallus.ENSGALP00000024600, Gallus_gallus.ENSGALP00000037713, Gallus_gallus.ENSGALP00000040637, Gallus_gallus.ENSGALP00000041025, Gallus_gallus.ENSGALP00000047941, Gallus_gallus.ENSGALP00000069932, Homo_sapiens.ENSP00000234961, Homo_sapiens.ENSP00000249041, Homo_sapiens.ENSP00000255008, Homo_sapiens.ENSP00000267377, Homo_sapiens.ENSP00000293897, Homo_sapiens.ENSP00000299727, Homo_sapiens.ENSP00000329684, Homo_sapiens.ENSP00000330284, Homo_sapiens.ENSP00000350198, Homo_sapiens.ENSP00000358783, Homo_sapiens.ENSP00000394624, Homo_sapiens.ENSP00000478920, Homo_sapiens.ENSP00000480971, Homo_sapiens.ENSP00000484253, Homo_sapiens.ENSP00000500765, Homo_sapiens.ENSP00000500894, Monodelphis_domestica.ENSMODP00000010416, Monodelphis_domestica.ENSMODP00000011879, Monodelphis_domestica.ENSMODP00000011963, Monodelphis_domestica.ENSMODP00000013797, Monodelphis_domestica.ENSMODP00000015047, Monodelphis_domestica.ENSMODP00000015376, Monodelphis_domestica.ENSMODP00000021090, Monodelphis_domestica.ENSMODP00000021294, Monodelphis_domestica.ENSMODP00000021296, Monodelphis_domestica.ENSMODP00000032294, Monodelphis_domestica.ENSMODP00000042610, Monodelphis_domestica.ENSMODP00000047653, Mus_musculus.ENSMUSP00000046233, Mus_musculus.ENSMUSP00000050077, Mus_musculus.ENSMUSP00000051085, Mus_musculus.ENSMUSP00000054062, Mus_musculus.ENSMUSP00000058040, Mus_musculus.ENSMUSP00000060517, Mus_musculus.ENSMUSP00000066381, Mus_musculus.ENSMUSP00000077704, Mus_musculus.ENSMUSP00000105588, Mus_musculus.ENSMUSP00000106299, Mus_musculus.ENSMUSP00000138101, Mus_musculus.ENSMUSP00000158863, Mus_musculus.ENSMUSP00000159197, Nematostella_vectensis.EDO43122, Nematostella_vectensis.EDO43123, Nematostella_vectensis.EDO43333, Nematostella_vectensis.EDO45884, Nematostella_vectensis.EDO47650, Nematostella_vectensis.EDO48229, Pan_troglodytes.ENSPTRP00000000764, Pan_troglodytes.ENSPTRP00000016435, Pan_troglodytes.ENSPTRP00000017206, Pan_troglodytes.ENSPTRP00000022832, Pan_troglodytes.ENSPTRP00000024714, Pan_troglodytes.ENSPTRP00000043686, Pan_troglodytes.ENSPTRP00000053166, Pan_troglodytes.ENSPTRP00000062600, Pan_troglodytes.ENSPTRP00000065281, Pan_troglodytes.ENSPTRP00000068542, Pan_troglodytes.ENSPTRP00000069249, Pan_troglodytes.ENSPTRP00000072648, Pan_troglodytes.ENSPTRP00000078089, Pan_troglodytes.ENSPTRP00000081862, Rattus_norvegicus.ENSRNOP00000003735, Rattus_norvegicus.ENSRNOP00000009612, Rattus_norvegicus.ENSRNOP00000010032, Rattus_norvegicus.ENSRNOP00000010255, Rattus_norvegicus.ENSRNOP00000014084, Rattus_norvegicus.ENSRNOP00000014349, Rattus_norvegicus.ENSRNOP00000022400, Rattus_norvegicus.ENSRNOP00000025451, Rattus_norvegicus.ENSRNOP00000047053, Rattus_norvegicus.ENSRNOP00000066231, Rattus_norvegicus.ENSRNOP00000067355, Rattus_norvegicus.ENSRNOP00000068988, Rattus_norvegicus.ENSRNOP00000073780, Tetraodon_nigroviridis.ENSTNIP00000000325, Tetraodon_nigroviridis.ENSTNIP00000003571, Tetraodon_nigroviridis.ENSTNIP00000006082, Tetraodon_nigroviridis.ENSTNIP00000010206, Tetraodon_nigroviridis.ENSTNIP00000010207, Tetraodon_nigroviridis.ENSTNIP00000012541, Tetraodon_nigroviridis.ENSTNIP00000013120, Tetraodon_nigroviridis.ENSTNIP00000014201, Tetraodon_nigroviridis.ENSTNIP00000014277, Tetraodon_nigroviridis.ENSTNIP00000017043, Tetraodon_nigroviridis.ENSTNIP00000017084, Tetraodon_nigroviridis.ENSTNIP00000020134, Tetraodon_nigroviridis.ENSTNIP00000020260, Tetraodon_nigroviridis.ENSTNIP00000021776, Tetraodon_nigroviridis.ENSTNIP00000021816, Tetraodon_nigroviridis.ENSTNIP00000022007, Tetraodon_nigroviridis.ENSTNIP00000022261
OG0000042: Caenorhabditis_elegans.WBGene00000857.1, Caenorhabditis_elegans.WBGene00000858.1, Caenorhabditis_elegans.WBGene00001188.1, Caenorhabditis_elegans.WBGene00003395.1, Canis_familiaris.ENSCAFP00000001681, Canis_familiaris.ENSCAFP00000001683, Canis_familiaris.ENSCAFP00000005205, Canis_familiaris.ENSCAFP00000023434, Canis_familiaris.ENSCAFP00000030487, Canis_familiaris.ENSCAFP00000038712, Canis_familiaris.ENSCAFP00000039833, Canis_familiaris.ENSCAFP00000040897, Canis_familiaris.ENSCAFP00000041532, Canis_familiaris.ENSCAFP00000045916, Canis_familiaris.ENSCAFP00000050650, Canis_familiaris.ENSCAFP00000052863, Ciona_intestinalis.ENSCINP00000000747, Ciona_intestinalis.ENSCINP00000004395, Ciona_intestinalis.ENSCINP00000012046, Ciona_intestinalis.ENSCINP00000023949, Ciona_intestinalis.ENSCINP00000024208, Ciona_intestinalis.ENSCINP00000033077, Danio_rerio.ENSDARP00000011793, Danio_rerio.ENSDARP00000046003, Danio_rerio.ENSDARP00000055832, Danio_rerio.ENSDARP00000060258, Danio_rerio.ENSDARP00000065888, Danio_rerio.ENSDARP00000072397, Danio_rerio.ENSDARP00000076260, Danio_rerio.ENSDARP00000089165, Danio_rerio.ENSDARP00000094209, Danio_rerio.ENSDARP00000095904, Danio_rerio.ENSDARP00000100047, Danio_rerio.ENSDARP00000104431, Danio_rerio.ENSDARP00000105032, Danio_rerio.ENSDARP00000122572, Danio_rerio.ENSDARP00000128646, Danio_rerio.ENSDARP00000134193, Danio_rerio.ENSDARP00000137200, Danio_rerio.ENSDARP00000153370, Danio_rerio.ENSDARP00000153971, Danio_rerio.ENSDARP00000154555, Danio_rerio.ENSDARP00000156667, Danio_rerio.ENSDARP00000157271, Drosophila_melanogaster.FBpp0074394, Drosophila_melanogaster.FBpp0079060, Drosophila_melanogaster.FBpp0087596, Drosophila_melanogaster.FBpp0292343, Gallus_gallus.ENSGALP00000001613, Gallus_gallus.ENSGALP00000008215, Gallus_gallus.ENSGALP00000031782, Gallus_gallus.ENSGALP00000037444, Gallus_gallus.ENSGALP00000043609, Gallus_gallus.ENSGALP00000044963, Gallus_gallus.ENSGALP00000046583, Gallus_gallus.ENSGALP00000046960, Gallus_gallus.ENSGALP00000048027, Gallus_gallus.ENSGALP00000050737, Gallus_gallus.ENSGALP00000054779, Gallus_gallus.ENSGALP00000057582, Gallus_gallus.ENSGALP00000071904, Homo_sapiens.ENSP00000222462, Homo_sapiens.ENSP00000225512, Homo_sapiens.ENSP00000233948, Homo_sapiens.ENSP00000265441, Homo_sapiens.ENSP00000284523, Homo_sapiens.ENSP00000285018, Homo_sapiens.ENSP00000290167, Homo_sapiens.ENSP00000293549, Homo_sapiens.ENSP00000308887, Homo_sapiens.ENSP00000358698, Homo_sapiens.ENSP00000386546, Homo_sapiens.ENSP00000417310, Homo_sapiens.ENSP00000478327, Homo_sapiens.ENSP00000480990, Mnemiopsis_leidyi.ML01051a-PA, Mnemiopsis_leidyi.ML07528a-PA, Mnemiopsis_leidyi.ML101013a-PA, Monodelphis_domestica.ENSMODP00000001433, Monodelphis_domestica.ENSMODP00000009090, Monodelphis_domestica.ENSMODP00000010773, Monodelphis_domestica.ENSMODP00000017263, Monodelphis_domestica.ENSMODP00000019182, Monodelphis_domestica.ENSMODP00000019318, Monodelphis_domestica.ENSMODP00000019704, Monodelphis_domestica.ENSMODP00000022963, Monodelphis_domestica.ENSMODP00000043245, Monodelphis_domestica.ENSMODP00000052765, Monodelphis_domestica.ENSMODP00000053764, Monodelphis_domestica.ENSMODP00000056864, Mus_musculus.ENSMUSP00000000127, Mus_musculus.ENSMUSP00000006716, Mus_musculus.ENSMUSP00000010044, Mus_musculus.ENSMUSP00000010941, Mus_musculus.ENSMUSP00000023015, Mus_musculus.ENSMUSP00000023734, Mus_musculus.ENSMUSP00000029429, Mus_musculus.ENSMUSP00000031681, Mus_musculus.ENSMUSP00000032180, Mus_musculus.ENSMUSP00000036580, Mus_musculus.ENSMUSP00000064878, Mus_musculus.ENSMUSP00000112448, Nematostella_vectensis.EDO31000, Nematostella_vectensis.EDO37388, Nematostella_vectensis.EDO37901, Nematostella_vectensis.EDO38630, Nematostella_vectensis.EDO38653, Nematostella_vectensis.EDO38654, Nematostella_vectensis.EDO40822, Nematostella_vectensis.EDO41710, Nematostella_vectensis.EDO42643, Nematostella_vectensis.EDO43836, Nematostella_vectensis.EDO45607, Nematostella_vectensis.EDO49431, Pan_troglodytes.ENSPTRP00000007733, Pan_troglodytes.ENSPTRP00000008364, Pan_troglodytes.ENSPTRP00000015851, Pan_troglodytes.ENSPTRP00000033593, Pan_troglodytes.ENSPTRP00000033610, Pan_troglodytes.ENSPTRP00000051074, Pan_troglodytes.ENSPTRP00000054092, Pan_troglodytes.ENSPTRP00000063328, Pan_troglodytes.ENSPTRP00000063618, Pan_troglodytes.ENSPTRP00000064840, Pan_troglodytes.ENSPTRP00000078190, Pan_troglodytes.ENSPTRP00000079491, Pan_troglodytes.ENSPTRP00000086163, Rattus_norvegicus.ENSRNOP00000005176, Rattus_norvegicus.ENSRNOP00000007822, Rattus_norvegicus.ENSRNOP00000018064, Rattus_norvegicus.ENSRNOP00000019349, Rattus_norvegicus.ENSRNOP00000021164, Rattus_norvegicus.ENSRNOP00000023439, Rattus_norvegicus.ENSRNOP00000063833, Rattus_norvegicus.ENSRNOP00000066101, Rattus_norvegicus.ENSRNOP00000070168, Rattus_norvegicus.ENSRNOP00000071025, Rattus_norvegicus.ENSRNOP00000071688, Rattus_norvegicus.ENSRNOP00000072573, Tetraodon_nigroviridis.ENSTNIP00000004992, Tetraodon_nigroviridis.ENSTNIP00000005017, Tetraodon_nigroviridis.ENSTNIP00000005907, Tetraodon_nigroviridis.ENSTNIP00000006040, Tetraodon_nigroviridis.ENSTNIP00000008807, Tetraodon_nigroviridis.ENSTNIP00000009574, Tetraodon_nigroviridis.ENSTNIP00000009835, Tetraodon_nigroviridis.ENSTNIP00000010176, Tetraodon_nigroviridis.ENSTNIP00000011324, Tetraodon_nigroviridis.ENSTNIP00000018060, Tetraodon_nigroviridis.ENSTNIP00000018091, Tetraodon_nigroviridis.ENSTNIP00000019151, Tetraodon_nigroviridis.ENSTNIP00000020176, Tetraodon_nigroviridis.ENSTNIP00000021096, Tetraodon_nigroviridis.ENSTNIP00000021782, Tetraodon_nigroviridis.ENSTNIP00000022251, Trichoplax_adhaerens.TriadP30370, Trichoplax_adhaerens.TriadP8072
OG0000043: Caenorhabditis_elegans.WBGene00000372.1, Caenorhabditis_elegans.WBGene00008519.1, Caenorhabditis_elegans.WBGene00008809.1, Caenorhabditis_elegans.WBGene00008810.1, Caenorhabditis_elegans.WBGene00010606.1, Caenorhabditis_elegans.WBGene00011671.1, Caenorhabditis_elegans.WBGene00011672.1, Caenorhabditis_elegans.WBGene00011673.1, Caenorhabditis_elegans.WBGene00011674.1, Caenorhabditis_elegans.WBGene00011675.1, Caenorhabditis_elegans.WBGene00011676.1, Caenorhabditis_elegans.WBGene00011677.1, Caenorhabditis_elegans.WBGene00014254.1, Canis_familiaris.ENSCAFP00000005960, Canis_familiaris.ENSCAFP00000021934, Canis_familiaris.ENSCAFP00000022005, Canis_familiaris.ENSCAFP00000022065, Ciona_intestinalis.ENSCINP00000030794, Ciona_intestinalis.ENSCINP00000031721, Ciona_intestinalis.ENSCINP00000033626, Ciona_intestinalis.ENSCINP00000035581, Ciona_intestinalis.ENSCINP00000036138, Danio_rerio.ENSDARP00000009507, Danio_rerio.ENSDARP00000093193, Danio_rerio.ENSDARP00000109527, Danio_rerio.ENSDARP00000117896, Danio_rerio.ENSDARP00000121308, Danio_rerio.ENSDARP00000137034, Drosophila_melanogaster.FBpp0071839, Drosophila_melanogaster.FBpp0072228, Drosophila_melanogaster.FBpp0076908, Drosophila_melanogaster.FBpp0080627, Drosophila_melanogaster.FBpp0082070, Drosophila_melanogaster.FBpp0083697, Drosophila_melanogaster.FBpp0085466, Drosophila_melanogaster.FBpp0085516, Drosophila_melanogaster.FBpp0086580, Drosophila_melanogaster.FBpp0086581, Drosophila_melanogaster.FBpp0086582, Drosophila_melanogaster.FBpp0086583, Drosophila_melanogaster.FBpp0086585, Drosophila_melanogaster.FBpp0086586, Drosophila_melanogaster.FBpp0086933, Drosophila_melanogaster.FBpp0087101, Drosophila_melanogaster.FBpp0087117, Drosophila_melanogaster.FBpp0087770, Drosophila_melanogaster.FBpp0088126, Drosophila_melanogaster.FBpp0088127, Drosophila_melanogaster.FBpp0088707, Drosophila_melanogaster.FBpp0289404, Drosophila_melanogaster.FBpp0289405, Drosophila_melanogaster.FBpp0308423, Drosophila_melanogaster.FBpp0308668, Drosophila_melanogaster.FBpp0309924, Drosophila_melanogaster.FBpp0310838, Drosophila_melanogaster.FBpp0311596, Drosophila_melanogaster.FBpp0311645, Drosophila_melanogaster.FBpp0311812, Drosophila_melanogaster.FBpp0422628, Gallus_gallus.ENSGALP00000007048, Gallus_gallus.ENSGALP00000007068, Gallus_gallus.ENSGALP00000069343, Homo_sapiens.ENSP00000222382, Homo_sapiens.ENSP00000222982, Homo_sapiens.ENSP00000337450, Homo_sapiens.ENSP00000337915, Homo_sapiens.ENSP00000389414, Homo_sapiens.ENSP00000480571, Monodelphis_domestica.ENSMODP00000000390, Monodelphis_domestica.ENSMODP00000000961, Monodelphis_domestica.ENSMODP00000017156, Monodelphis_domestica.ENSMODP00000045181, Monodelphis_domestica.ENSMODP00000051095, Monodelphis_domestica.ENSMODP00000052820, Monodelphis_domestica.ENSMODP00000053222, Mus_musculus.ENSMUSP00000003017, Mus_musculus.ENSMUSP00000031633, Mus_musculus.ENSMUSP00000031741, Mus_musculus.ENSMUSP00000037665, Mus_musculus.ENSMUSP00000049494, Mus_musculus.ENSMUSP00000065585, Mus_musculus.ENSMUSP00000069932, Mus_musculus.ENSMUSP00000075234, Mus_musculus.ENSMUSP00000078251, Mus_musculus.ENSMUSP00000091659, Nematostella_vectensis.EDO28312, Nematostella_vectensis.EDO30127, Nematostella_vectensis.EDO30263, Nematostella_vectensis.EDO30264, Nematostella_vectensis.EDO30302, Nematostella_vectensis.EDO31508, Nematostella_vectensis.EDO31797, Nematostella_vectensis.EDO32658, Nematostella_vectensis.EDO33558, Nematostella_vectensis.EDO33559, Nematostella_vectensis.EDO35630, Nematostella_vectensis.EDO36004, Nematostella_vectensis.EDO36022, Nematostella_vectensis.EDO36023, Nematostella_vectensis.EDO38297, Nematostella_vectensis.EDO45653, Nematostella_vectensis.EDO46449, Pan_troglodytes.ENSPTRP00000033296, Pan_troglodytes.ENSPTRP00000033298, Pan_troglodytes.ENSPTRP00000033850, Pan_troglodytes.ENSPTRP00000064878, Pan_troglodytes.ENSPTRP00000081767, Pan_troglodytes.ENSPTRP00000093562, Rattus_norvegicus.ENSRNOP00000001285, Rattus_norvegicus.ENSRNOP00000001863, Rattus_norvegicus.ENSRNOP00000010796, Rattus_norvegicus.ENSRNOP00000067681, Rattus_norvegicus.ENSRNOP00000068625, Tetraodon_nigroviridis.ENSTNIP00000001643, Tetraodon_nigroviridis.ENSTNIP00000003043, Tetraodon_nigroviridis.ENSTNIP00000003085, Tetraodon_nigroviridis.ENSTNIP00000004761, Tetraodon_nigroviridis.ENSTNIP00000006619, Trichoplax_adhaerens.TriadP13325, Trichoplax_adhaerens.TriadP13664, Trichoplax_adhaerens.TriadP13672, Trichoplax_adhaerens.TriadP18906, Trichoplax_adhaerens.TriadP22450, Trichoplax_adhaerens.TriadP23953, Trichoplax_adhaerens.TriadP24634, Trichoplax_adhaerens.TriadP24809, Trichoplax_adhaerens.TriadP24953, Trichoplax_adhaerens.TriadP25239, Trichoplax_adhaerens.TriadP25372, Trichoplax_adhaerens.TriadP25805, Trichoplax_adhaerens.TriadP25944, Trichoplax_adhaerens.TriadP25960, Trichoplax_adhaerens.TriadP26042, Trichoplax_adhaerens.TriadP32665, Trichoplax_adhaerens.TriadP34020, Trichoplax_adhaerens.TriadP50001, Trichoplax_adhaerens.TriadP54215, Trichoplax_adhaerens.TriadP54379, Trichoplax_adhaerens.TriadP54380, Trichoplax_adhaerens.TriadP54542, Trichoplax_adhaerens.TriadP55159, Trichoplax_adhaerens.TriadP55167, Trichoplax_adhaerens.TriadP55168, Trichoplax_adhaerens.TriadP56195, Trichoplax_adhaerens.TriadP56197, Trichoplax_adhaerens.TriadP56203, Trichoplax_adhaerens.TriadP56204, Trichoplax_adhaerens.TriadP56208, Trichoplax_adhaerens.TriadP56209, Trichoplax_adhaerens.TriadP56211, Trichoplax_adhaerens.TriadP56214, Trichoplax_adhaerens.TriadP56235, Trichoplax_adhaerens.TriadP56238, Trichoplax_adhaerens.TriadP62362, Trichoplax_adhaerens.TriadP63933
OG0000044: Caenorhabditis_elegans.WBGene00000950.1, Caenorhabditis_elegans.WBGene00000952.1, Caenorhabditis_elegans.WBGene00001465.1, Caenorhabditis_elegans.WBGene00003168.1, Caenorhabditis_elegans.WBGene00003174.1, Caenorhabditis_elegans.WBGene00006748.1, Caenorhabditis_elegans.WBGene00006832.1, Caenorhabditis_elegans.WBGene00007775.1, Caenorhabditis_elegans.WBGene00009073.1, Caenorhabditis_elegans.WBGene00010334.1, Caenorhabditis_elegans.WBGene00012116.1, Caenorhabditis_elegans.WBGene00012137.1, Caenorhabditis_elegans.WBGene00015957.1, Caenorhabditis_elegans.WBGene00016063.1, Caenorhabditis_elegans.WBGene00016064.1, Caenorhabditis_elegans.WBGene00016066.1, Caenorhabditis_elegans.WBGene00017879.1, Caenorhabditis_elegans.WBGene00020897.1, Caenorhabditis_elegans.WBGene00020903.1, Caenorhabditis_elegans.WBGene00022815.1, Canis_familiaris.ENSCAFP00000012595, Canis_familiaris.ENSCAFP00000022937, Canis_familiaris.ENSCAFP00000027114, Canis_familiaris.ENSCAFP00000028510, Canis_familiaris.ENSCAFP00000042111, Canis_familiaris.ENSCAFP00000043026, Canis_familiaris.ENSCAFP00000044008, Canis_familiaris.ENSCAFP00000045236, Canis_familiaris.ENSCAFP00000053523, Canis_familiaris.ENSCAFP00000061443, Ciona_intestinalis.ENSCINP00000005064, Ciona_intestinalis.ENSCINP00000013699, Ciona_intestinalis.ENSCINP00000025640, Ciona_intestinalis.ENSCINP00000027146, Ciona_intestinalis.ENSCINP00000028067, Ciona_intestinalis.ENSCINP00000032116, Danio_rerio.ENSDARP00000011782, Danio_rerio.ENSDARP00000035525, Danio_rerio.ENSDARP00000095487, Danio_rerio.ENSDARP00000122509, Danio_rerio.ENSDARP00000130223, Danio_rerio.ENSDARP00000131601, Danio_rerio.ENSDARP00000133845, Drosophila_melanogaster.FBpp0310327, Gallus_gallus.ENSGALP00000000498, Gallus_gallus.ENSGALP00000009996, Gallus_gallus.ENSGALP00000015238, Gallus_gallus.ENSGALP00000030861, Gallus_gallus.ENSGALP00000046969, Gallus_gallus.ENSGALP00000054847, Gallus_gallus.ENSGALP00000056112, Gallus_gallus.ENSGALP00000065661, Gallus_gallus.ENSGALP00000066894, Gallus_gallus.ENSGALP00000073201, Gallus_gallus.ENSGALP00000073281, Homo_sapiens.ENSP00000225823, Homo_sapiens.ENSP00000228468, Homo_sapiens.ENSP00000297512, Homo_sapiens.ENSP00000300061, Homo_sapiens.ENSP00000302874, Homo_sapiens.ENSP00000350786, Homo_sapiens.ENSP00000353292, Homo_sapiens.ENSP00000368411, Homo_sapiens.ENSP00000442477, Homo_sapiens.ENSP00000461559, Mnemiopsis_leidyi.ML005332a-PA, Mnemiopsis_leidyi.ML061512a-PA, Mnemiopsis_leidyi.ML145837a-PA, Mnemiopsis_leidyi.ML418210a-PA, Monodelphis_domestica.ENSMODP00000004976, Monodelphis_domestica.ENSMODP00000008443, Monodelphis_domestica.ENSMODP00000008496, Monodelphis_domestica.ENSMODP00000023913, Monodelphis_domestica.ENSMODP00000023920, Monodelphis_domestica.ENSMODP00000031197, Monodelphis_domestica.ENSMODP00000036175, Monodelphis_domestica.ENSMODP00000038820, Monodelphis_domestica.ENSMODP00000044404, Monodelphis_domestica.ENSMODP00000049282, Mus_musculus.ENSMUSP00000000221, Mus_musculus.ENSMUSP00000021045, Mus_musculus.ENSMUSP00000029641, Mus_musculus.ENSMUSP00000033161, Mus_musculus.ENSMUSP00000045598, Mus_musculus.ENSMUSP00000080164, Mus_musculus.ENSMUSP00000143083, Mus_musculus.ENSMUSP00000154379, Nematostella_vectensis.EDO31696, Nematostella_vectensis.EDO31700, Nematostella_vectensis.EDO32949, Nematostella_vectensis.EDO33235, Nematostella_vectensis.EDO33738, Nematostella_vectensis.EDO34319, Nematostella_vectensis.EDO34447, Nematostella_vectensis.EDO34532, Nematostella_vectensis.EDO36132, Nematostella_vectensis.EDO36191, Nematostella_vectensis.EDO36962, Nematostella_vectensis.EDO37653, Nematostella_vectensis.EDO37655, Nematostella_vectensis.EDO38792, Nematostella_vectensis.EDO39413, Nematostella_vectensis.EDO39446, Nematostella_vectensis.EDO39877, Nematostella_vectensis.EDO41313, Nematostella_vectensis.EDO42137, Nematostella_vectensis.EDO44130, Nematostella_vectensis.EDO47864, Nematostella_vectensis.EDO48320, Nematostella_vectensis.EDO48656, Nematostella_vectensis.EDO48657, Nematostella_vectensis.EDO48658, Nematostella_vectensis.EDO49452, Pan_troglodytes.ENSPTRP00000013456, Pan_troglodytes.ENSPTRP00000013457, Pan_troglodytes.ENSPTRP00000015351, Pan_troglodytes.ENSPTRP00000022141, Pan_troglodytes.ENSPTRP00000028402, Pan_troglodytes.ENSPTRP00000054494, Pan_troglodytes.ENSPTRP00000064198, Pan_troglodytes.ENSPTRP00000081988, Pan_troglodytes.ENSPTRP00000083182, Rattus_norvegicus.ENSRNOP00000011300, Rattus_norvegicus.ENSRNOP00000016039, Rattus_norvegicus.ENSRNOP00000024057, Rattus_norvegicus.ENSRNOP00000027135, Rattus_norvegicus.ENSRNOP00000061813, Rattus_norvegicus.ENSRNOP00000063755, Rattus_norvegicus.ENSRNOP00000068763, Rattus_norvegicus.ENSRNOP00000068902, Tetraodon_nigroviridis.ENSTNIP00000003855, Tetraodon_nigroviridis.ENSTNIP00000006895, Tetraodon_nigroviridis.ENSTNIP00000008324, Tetraodon_nigroviridis.ENSTNIP00000015562, Tetraodon_nigroviridis.ENSTNIP00000017990, Tetraodon_nigroviridis.ENSTNIP00000017991, Tetraodon_nigroviridis.ENSTNIP00000021427, Tetraodon_nigroviridis.ENSTNIP00000021428, Trichoplax_adhaerens.TriadP29260, Trichoplax_adhaerens.TriadP54579, Trichoplax_adhaerens.TriadP55638, Trichoplax_adhaerens.TriadP55639, Trichoplax_adhaerens.TriadP57842, Trichoplax_adhaerens.TriadP58138, Trichoplax_adhaerens.TriadP58139, Trichoplax_adhaerens.TriadP58141, Trichoplax_adhaerens.TriadP58142, Trichoplax_adhaerens.TriadP58143, Trichoplax_adhaerens.TriadP58144, Trichoplax_adhaerens.TriadP58145
OG0000045: Caenorhabditis_elegans.WBGene00003165.1, Caenorhabditis_elegans.WBGene00003173.1, Caenorhabditis_elegans.WBGene00008304.1, Caenorhabditis_elegans.WBGene00009058.1, Caenorhabditis_elegans.WBGene00009331.1, Caenorhabditis_elegans.WBGene00009384.1, Caenorhabditis_elegans.WBGene00009386.1, Caenorhabditis_elegans.WBGene00012186.1, Caenorhabditis_elegans.WBGene00013965.1, Caenorhabditis_elegans.WBGene00020648.1, Caenorhabditis_elegans.WBGene00020651.1, Caenorhabditis_elegans.WBGene00044612.1, Caenorhabditis_elegans.WBGene00219436.1, Canis_familiaris.ENSCAFP00000003004, Canis_familiaris.ENSCAFP00000008919, Canis_familiaris.ENSCAFP00000013796, Canis_familiaris.ENSCAFP00000014256, Canis_familiaris.ENSCAFP00000014284, Canis_familiaris.ENSCAFP00000021748, Canis_familiaris.ENSCAFP00000036188, Canis_familiaris.ENSCAFP00000038920, Canis_familiaris.ENSCAFP00000041116, Canis_familiaris.ENSCAFP00000045162, Ciona_intestinalis.ENSCINP00000006767, Ciona_intestinalis.ENSCINP00000009107, Ciona_intestinalis.ENSCINP00000015829, Ciona_intestinalis.ENSCINP00000016869, Ciona_intestinalis.ENSCINP00000017737, Ciona_intestinalis.ENSCINP00000033091, Danio_rerio.ENSDARP00000006108, Danio_rerio.ENSDARP00000047652, Danio_rerio.ENSDARP00000081855, Danio_rerio.ENSDARP00000091926, Danio_rerio.ENSDARP00000092348, Danio_rerio.ENSDARP00000109462, Danio_rerio.ENSDARP00000110352, Danio_rerio.ENSDARP00000149335, Danio_rerio.ENSDARP00000149608, Danio_rerio.ENSDARP00000154220, Danio_rerio.ENSDARP00000154884, Drosophila_melanogaster.FBpp0077233, Drosophila_melanogaster.FBpp0077236, Drosophila_melanogaster.FBpp0077238, Drosophila_melanogaster.FBpp0087737, Drosophila_melanogaster.FBpp0110063, Drosophila_melanogaster.FBpp0289145, Drosophila_melanogaster.FBpp0289151, Drosophila_melanogaster.FBpp0289527, Drosophila_melanogaster.FBpp0289528, Drosophila_melanogaster.FBpp0290223, Drosophila_melanogaster.FBpp0290224, Drosophila_melanogaster.FBpp0292120, Drosophila_melanogaster.FBpp0292123, Drosophila_melanogaster.FBpp0292124, Drosophila_melanogaster.FBpp0292842, Drosophila_melanogaster.FBpp0293107, Drosophila_melanogaster.FBpp0293108, Drosophila_melanogaster.FBpp0296986, Drosophila_melanogaster.FBpp0302844, Drosophila_melanogaster.FBpp0304709, Drosophila_melanogaster.FBpp0306588, Drosophila_melanogaster.FBpp0307609, Drosophila_melanogaster.FBpp0308650, Drosophila_melanogaster.FBpp0311679, Drosophila_melanogaster.FBpp0312172, Drosophila_melanogaster.FBpp0402802, Gallus_gallus.ENSGALP00000013785, Gallus_gallus.ENSGALP00000066163, Gallus_gallus.ENSGALP00000067152, Gallus_gallus.ENSGALP00000072973, Gallus_gallus.ENSGALP00000073387, Homo_sapiens.ENSP00000217428, Homo_sapiens.ENSP00000279058, Homo_sapiens.ENSP00000301244, Homo_sapiens.ENSP00000342098, Homo_sapiens.ENSP00000361735, Homo_sapiens.ENSP00000361746, Homo_sapiens.ENSP00000376172, Homo_sapiens.ENSP00000468040, Homo_sapiens.ENSP00000497131, Homo_sapiens.ENSP00000498632, Monodelphis_domestica.ENSMODP00000000251, Monodelphis_domestica.ENSMODP00000013397, Monodelphis_domestica.ENSMODP00000017447, Monodelphis_domestica.ENSMODP00000028117, Monodelphis_domestica.ENSMODP00000041784, Monodelphis_domestica.ENSMODP00000043249, Monodelphis_domestica.ENSMODP00000045118, Monodelphis_domestica.ENSMODP00000049714, Monodelphis_domestica.ENSMODP00000052865, Monodelphis_domestica.ENSMODP00000054048, Monodelphis_domestica.ENSMODP00000056779, Mus_musculus.ENSMUSP00000017454, Mus_musculus.ENSMUSP00000028783, Mus_musculus.ENSMUSP00000031674, Mus_musculus.ENSMUSP00000091906, Mus_musculus.ENSMUSP00000096204, Mus_musculus.ENSMUSP00000096694, Mus_musculus.ENSMUSP00000096695, Mus_musculus.ENSMUSP00000099386, Mus_musculus.ENSMUSP00000099389, Mus_musculus.ENSMUSP00000104963, Mus_musculus.ENSMUSP00000107347, Nematostella_vectensis.EDO26018, Nematostella_vectensis.EDO26071, Nematostella_vectensis.EDO26072, Nematostella_vectensis.EDO26263, Nematostella_vectensis.EDO29819, Nematostella_vectensis.EDO31759, Nematostella_vectensis.EDO31760, Nematostella_vectensis.EDO38284, Nematostella_vectensis.EDO38465, Nematostella_vectensis.EDO38466, Nematostella_vectensis.EDO38467, Nematostella_vectensis.EDO40363, Nematostella_vectensis.EDO40368, Nematostella_vectensis.EDO41696, Nematostella_vectensis.EDO41921, Nematostella_vectensis.EDO41922, Nematostella_vectensis.EDO45125, Nematostella_vectensis.EDO45374, Nematostella_vectensis.EDO47795, Nematostella_vectensis.EDO47798, Nematostella_vectensis.EDO49205, Nematostella_vectensis.EDO49645, Pan_troglodytes.ENSPTRP00000011835, Pan_troglodytes.ENSPTRP00000021752, Pan_troglodytes.ENSPTRP00000023278, Pan_troglodytes.ENSPTRP00000023280, Pan_troglodytes.ENSPTRP00000023288, Pan_troglodytes.ENSPTRP00000033200, Pan_troglodytes.ENSPTRP00000052098, Pan_troglodytes.ENSPTRP00000065532, Rattus_norvegicus.ENSRNOP00000006787, Rattus_norvegicus.ENSRNOP00000013989, Rattus_norvegicus.ENSRNOP00000019829, Rattus_norvegicus.ENSRNOP00000019849, Rattus_norvegicus.ENSRNOP00000028006, Rattus_norvegicus.ENSRNOP00000036161, Rattus_norvegicus.ENSRNOP00000042819, Rattus_norvegicus.ENSRNOP00000047439, Rattus_norvegicus.ENSRNOP00000052034, Rattus_norvegicus.ENSRNOP00000069737, Rattus_norvegicus.ENSRNOP00000073710, Tetraodon_nigroviridis.ENSTNIP00000000410, Tetraodon_nigroviridis.ENSTNIP00000000537, Tetraodon_nigroviridis.ENSTNIP00000002900, Tetraodon_nigroviridis.ENSTNIP00000007455, Tetraodon_nigroviridis.ENSTNIP00000014125, Tetraodon_nigroviridis.ENSTNIP00000022974
OG0000046: Danio_rerio.ENSDARP00000076520, Danio_rerio.ENSDARP00000098259, Danio_rerio.ENSDARP00000098984, Danio_rerio.ENSDARP00000099055, Danio_rerio.ENSDARP00000099687, Danio_rerio.ENSDARP00000100490, Danio_rerio.ENSDARP00000102555, Danio_rerio.ENSDARP00000102950, Danio_rerio.ENSDARP00000105183, Danio_rerio.ENSDARP00000105557, Danio_rerio.ENSDARP00000105758, Danio_rerio.ENSDARP00000105805, Danio_rerio.ENSDARP00000107309, Danio_rerio.ENSDARP00000107898, Danio_rerio.ENSDARP00000108385, Danio_rerio.ENSDARP00000109193, Danio_rerio.ENSDARP00000112796, Danio_rerio.ENSDARP00000114521, Danio_rerio.ENSDARP00000116199, Danio_rerio.ENSDARP00000117629, Danio_rerio.ENSDARP00000120309, Danio_rerio.ENSDARP00000120791, Danio_rerio.ENSDARP00000121622, Danio_rerio.ENSDARP00000122420, Danio_rerio.ENSDARP00000125014, Danio_rerio.ENSDARP00000125133, Danio_rerio.ENSDARP00000125146, Danio_rerio.ENSDARP00000125158, Danio_rerio.ENSDARP00000125176, Danio_rerio.ENSDARP00000125206, Danio_rerio.ENSDARP00000125269, Danio_rerio.ENSDARP00000125295, Danio_rerio.ENSDARP00000125298, Danio_rerio.ENSDARP00000125339, Danio_rerio.ENSDARP00000125342, Danio_rerio.ENSDARP00000125357, Danio_rerio.ENSDARP00000125413, Danio_rerio.ENSDARP00000125494, Danio_rerio.ENSDARP00000125507, Danio_rerio.ENSDARP00000125525, Danio_rerio.ENSDARP00000125530, Danio_rerio.ENSDARP00000125546, Danio_rerio.ENSDARP00000125595, Danio_rerio.ENSDARP00000125598, Danio_rerio.ENSDARP00000126356, Danio_rerio.ENSDARP00000126520, Danio_rerio.ENSDARP00000126556, Danio_rerio.ENSDARP00000126578, Danio_rerio.ENSDARP00000127115, Danio_rerio.ENSDARP00000127953, Danio_rerio.ENSDARP00000128342, Danio_rerio.ENSDARP00000128451, Danio_rerio.ENSDARP00000128782, Danio_rerio.ENSDARP00000129160, Danio_rerio.ENSDARP00000129199, Danio_rerio.ENSDARP00000130021, Danio_rerio.ENSDARP00000130045, Danio_rerio.ENSDARP00000130071, Danio_rerio.ENSDARP00000130081, Danio_rerio.ENSDARP00000130525, Danio_rerio.ENSDARP00000130542, Danio_rerio.ENSDARP00000130982, Danio_rerio.ENSDARP00000131328, Danio_rerio.ENSDARP00000131494, Danio_rerio.ENSDARP00000131515, Danio_rerio.ENSDARP00000131520, Danio_rerio.ENSDARP00000131561, Danio_rerio.ENSDARP00000131659, Danio_rerio.ENSDARP00000131832, Danio_rerio.ENSDARP00000131890, Danio_rerio.ENSDARP00000131950, Danio_rerio.ENSDARP00000132268, Danio_rerio.ENSDARP00000132714, Danio_rerio.ENSDARP00000132863, Danio_rerio.ENSDARP00000132961, Danio_rerio.ENSDARP00000132996, Danio_rerio.ENSDARP00000133055, Danio_rerio.ENSDARP00000133168, Danio_rerio.ENSDARP00000133215, Danio_rerio.ENSDARP00000133229, Danio_rerio.ENSDARP00000133353, Danio_rerio.ENSDARP00000133461, Danio_rerio.ENSDARP00000133617, Danio_rerio.ENSDARP00000133728, Danio_rerio.ENSDARP00000133792, Danio_rerio.ENSDARP00000134142, Danio_rerio.ENSDARP00000134286, Danio_rerio.ENSDARP00000134302, Danio_rerio.ENSDARP00000134563, Danio_rerio.ENSDARP00000134822, Danio_rerio.ENSDARP00000135012, Danio_rerio.ENSDARP00000135074, Danio_rerio.ENSDARP00000135234, Danio_rerio.ENSDARP00000135292, Danio_rerio.ENSDARP00000135499, Danio_rerio.ENSDARP00000135684, Danio_rerio.ENSDARP00000135750, Danio_rerio.ENSDARP00000136019, Danio_rerio.ENSDARP00000136211, Danio_rerio.ENSDARP00000136271, Danio_rerio.ENSDARP00000136616, Danio_rerio.ENSDARP00000136676, Danio_rerio.ENSDARP00000137282, Danio_rerio.ENSDARP00000137445, Danio_rerio.ENSDARP00000137546, Danio_rerio.ENSDARP00000137699, Danio_rerio.ENSDARP00000137705, Danio_rerio.ENSDARP00000138103, Danio_rerio.ENSDARP00000138479, Danio_rerio.ENSDARP00000138839, Danio_rerio.ENSDARP00000138927, Danio_rerio.ENSDARP00000139069, Danio_rerio.ENSDARP00000139181, Danio_rerio.ENSDARP00000139200, Danio_rerio.ENSDARP00000139617, Danio_rerio.ENSDARP00000140372, Danio_rerio.ENSDARP00000140442, Danio_rerio.ENSDARP00000140485, Danio_rerio.ENSDARP00000140664, Danio_rerio.ENSDARP00000140714, Danio_rerio.ENSDARP00000140791, Danio_rerio.ENSDARP00000140851, Danio_rerio.ENSDARP00000140947, Danio_rerio.ENSDARP00000141044, Danio_rerio.ENSDARP00000141083, Danio_rerio.ENSDARP00000141085, Danio_rerio.ENSDARP00000141186, Danio_rerio.ENSDARP00000141360, Danio_rerio.ENSDARP00000141392, Danio_rerio.ENSDARP00000141401, Danio_rerio.ENSDARP00000141455, Danio_rerio.ENSDARP00000141537, Danio_rerio.ENSDARP00000141735, Danio_rerio.ENSDARP00000143012, Danio_rerio.ENSDARP00000143097, Danio_rerio.ENSDARP00000143151, Danio_rerio.ENSDARP00000143172, Danio_rerio.ENSDARP00000143173, Danio_rerio.ENSDARP00000143192, Danio_rerio.ENSDARP00000143449, Danio_rerio.ENSDARP00000144038, Danio_rerio.ENSDARP00000144322, Danio_rerio.ENSDARP00000144403, Danio_rerio.ENSDARP00000146255, Danio_rerio.ENSDARP00000146512, Danio_rerio.ENSDARP00000149181, Danio_rerio.ENSDARP00000150441, Danio_rerio.ENSDARP00000155676, Danio_rerio.ENSDARP00000155879, Danio_rerio.ENSDARP00000156951
OG0000047: Caenorhabditis_elegans.WBGene00000035.1, Caenorhabditis_elegans.WBGene00000036.1, Caenorhabditis_elegans.WBGene00000037.1, Caenorhabditis_elegans.WBGene00000038.1, Caenorhabditis_elegans.WBGene00019477.1, Caenorhabditis_elegans.WBGene00020125.1, Caenorhabditis_elegans.WBGene00020330.1, Canis_familiaris.ENSCAFP00000021376, Canis_familiaris.ENSCAFP00000044986, Canis_familiaris.ENSCAFP00000053229, Canis_familiaris.ENSCAFP00000056757, Ciona_intestinalis.ENSCINP00000009596, Ciona_intestinalis.ENSCINP00000011279, Ciona_intestinalis.ENSCINP00000015297, Ciona_intestinalis.ENSCINP00000017593, Ciona_intestinalis.ENSCINP00000021880, Ciona_intestinalis.ENSCINP00000032719, Ciona_intestinalis.ENSCINP00000032964, Ciona_intestinalis.ENSCINP00000033919, Ciona_intestinalis.ENSCINP00000034802, Danio_rerio.ENSDARP00000052988, Danio_rerio.ENSDARP00000090963, Danio_rerio.ENSDARP00000120746, Danio_rerio.ENSDARP00000135685, Danio_rerio.ENSDARP00000137777, Danio_rerio.ENSDARP00000149589, Danio_rerio.ENSDARP00000156336, Drosophila_melanogaster.FBpp0079434, Drosophila_melanogaster.FBpp0289713, Gallus_gallus.ENSGALP00000044901, Gallus_gallus.ENSGALP00000054016, Gallus_gallus.ENSGALP00000069441, Gallus_gallus.ENSGALP00000069614, Gallus_gallus.ENSGALP00000072080, Gallus_gallus.ENSGALP00000074034, Homo_sapiens.ENSP00000264381, Homo_sapiens.ENSP00000304782, Homo_sapiens.ENSP00000353720, Homo_sapiens.ENSP00000404865, Homo_sapiens.ENSP00000428864, Homo_sapiens.ENSP00000460799, Homo_sapiens.ENSP00000461208, Homo_sapiens.ENSP00000497868, Homo_sapiens.ENSP00000499140, Mnemiopsis_leidyi.ML073237a-PA, Monodelphis_domestica.ENSMODP00000007900, Monodelphis_domestica.ENSMODP00000029916, Monodelphis_domestica.ENSMODP00000043634, Monodelphis_domestica.ENSMODP00000046984, Monodelphis_domestica.ENSMODP00000050182, Monodelphis_domestica.ENSMODP00000050405, Monodelphis_domestica.ENSMODP00000054883, Mus_musculus.ENSMUSP00000024099, Mus_musculus.ENSMUSP00000029367, Mus_musculus.ENSMUSP00000034172, Mus_musculus.ENSMUSP00000034173, Mus_musculus.ENSMUSP00000034178, Mus_musculus.ENSMUSP00000034189, Mus_musculus.ENSMUSP00000034346, Mus_musculus.ENSMUSP00000037555, Mus_musculus.ENSMUSP00000049315, Mus_musculus.ENSMUSP00000058567, Mus_musculus.ENSMUSP00000063005, Mus_musculus.ENSMUSP00000075722, Mus_musculus.ENSMUSP00000090909, Mus_musculus.ENSMUSP00000090910, Mus_musculus.ENSMUSP00000092836, Mus_musculus.ENSMUSP00000105037, Mus_musculus.ENSMUSP00000105210, Mus_musculus.ENSMUSP00000121729, Mus_musculus.ENSMUSP00000125062, Mus_musculus.ENSMUSP00000126773, Mus_musculus.ENSMUSP00000148481, Nematostella_vectensis.EDO25969, Nematostella_vectensis.EDO26193, Nematostella_vectensis.EDO31744, Nematostella_vectensis.EDO32226, Nematostella_vectensis.EDO32227, Nematostella_vectensis.EDO32233, Nematostella_vectensis.EDO35390, Nematostella_vectensis.EDO36346, Nematostella_vectensis.EDO37548, Nematostella_vectensis.EDO37610, Nematostella_vectensis.EDO38987, Nematostella_vectensis.EDO39010, Nematostella_vectensis.EDO42843, Nematostella_vectensis.EDO43868, Nematostella_vectensis.EDO46238, Nematostella_vectensis.EDO46992, Nematostella_vectensis.EDO47082, Nematostella_vectensis.EDO47190, Nematostella_vectensis.EDO47241, Pan_troglodytes.ENSPTRP00000013870, Pan_troglodytes.ENSPTRP00000014018, Pan_troglodytes.ENSPTRP00000026833, Pan_troglodytes.ENSPTRP00000044637, Pan_troglodytes.ENSPTRP00000046302, Pan_troglodytes.ENSPTRP00000068847, Pan_troglodytes.ENSPTRP00000077564, Pan_troglodytes.ENSPTRP00000083618, Rattus_norvegicus.ENSRNOP00000013279, Rattus_norvegicus.ENSRNOP00000015451, Rattus_norvegicus.ENSRNOP00000015724, Rattus_norvegicus.ENSRNOP00000019072, Rattus_norvegicus.ENSRNOP00000019169, Rattus_norvegicus.ENSRNOP00000021812, Rattus_norvegicus.ENSRNOP00000024622, Rattus_norvegicus.ENSRNOP00000044478, Rattus_norvegicus.ENSRNOP00000045129, Rattus_norvegicus.ENSRNOP00000057649, Rattus_norvegicus.ENSRNOP00000058447, Rattus_norvegicus.ENSRNOP00000065794, Rattus_norvegicus.ENSRNOP00000066299, Rattus_norvegicus.ENSRNOP00000071384, Rattus_norvegicus.ENSRNOP00000071888, Rattus_norvegicus.ENSRNOP00000073951, Rattus_norvegicus.ENSRNOP00000075691, Tetraodon_nigroviridis.ENSTNIP00000000268, Tetraodon_nigroviridis.ENSTNIP00000004087, Tetraodon_nigroviridis.ENSTNIP00000007171, Tetraodon_nigroviridis.ENSTNIP00000008710, Tetraodon_nigroviridis.ENSTNIP00000008958, Tetraodon_nigroviridis.ENSTNIP00000008959, Tetraodon_nigroviridis.ENSTNIP00000015121, Tetraodon_nigroviridis.ENSTNIP00000017958, Trichoplax_adhaerens.TriadP13189, Trichoplax_adhaerens.TriadP1836, Trichoplax_adhaerens.TriadP19080, Trichoplax_adhaerens.TriadP1914, Trichoplax_adhaerens.TriadP19242, Trichoplax_adhaerens.TriadP2392, Trichoplax_adhaerens.TriadP31923, Trichoplax_adhaerens.TriadP31933, Trichoplax_adhaerens.TriadP31975, Trichoplax_adhaerens.TriadP32031, Trichoplax_adhaerens.TriadP32071, Trichoplax_adhaerens.TriadP32073, Trichoplax_adhaerens.TriadP32085, Trichoplax_adhaerens.TriadP32115, Trichoplax_adhaerens.TriadP34708, Trichoplax_adhaerens.TriadP34819, Trichoplax_adhaerens.TriadP52793, Trichoplax_adhaerens.TriadP61104, Trichoplax_adhaerens.TriadP61106, Trichoplax_adhaerens.TriadP61115, Trichoplax_adhaerens.TriadP61120, Trichoplax_adhaerens.TriadP61121, Trichoplax_adhaerens.TriadP62092, Trichoplax_adhaerens.TriadP64430
OG0000048: Caenorhabditis_elegans.WBGene00013748.1, Canis_familiaris.ENSCAFP00000001276, Canis_familiaris.ENSCAFP00000003010, Canis_familiaris.ENSCAFP00000003029, Canis_familiaris.ENSCAFP00000004246, Canis_familiaris.ENSCAFP00000004250, Canis_familiaris.ENSCAFP00000005912, Canis_familiaris.ENSCAFP00000036703, Canis_familiaris.ENSCAFP00000037655, Canis_familiaris.ENSCAFP00000044339, Canis_familiaris.ENSCAFP00000064446, Ciona_intestinalis.ENSCINP00000023339, Ciona_intestinalis.ENSCINP00000023883, Ciona_intestinalis.ENSCINP00000029128, Ciona_intestinalis.ENSCINP00000029149, Ciona_intestinalis.ENSCINP00000031743, Ciona_intestinalis.ENSCINP00000035965, Ciona_intestinalis.ENSCINP00000035987, Danio_rerio.ENSDARP00000006665, Danio_rerio.ENSDARP00000023637, Danio_rerio.ENSDARP00000030476, Danio_rerio.ENSDARP00000034116, Danio_rerio.ENSDARP00000035957, Danio_rerio.ENSDARP00000036121, Danio_rerio.ENSDARP00000046932, Danio_rerio.ENSDARP00000048631, Danio_rerio.ENSDARP00000096533, Danio_rerio.ENSDARP00000100395, Danio_rerio.ENSDARP00000116860, Danio_rerio.ENSDARP00000119108, Danio_rerio.ENSDARP00000119875, Danio_rerio.ENSDARP00000119977, Danio_rerio.ENSDARP00000121885, Danio_rerio.ENSDARP00000122253, Danio_rerio.ENSDARP00000122365, Danio_rerio.ENSDARP00000140128, Danio_rerio.ENSDARP00000149011, Danio_rerio.ENSDARP00000153349, Danio_rerio.ENSDARP00000153562, Danio_rerio.ENSDARP00000155695, Drosophila_melanogaster.FBpp0086735, Drosophila_melanogaster.FBpp0113033, Drosophila_melanogaster.FBpp0307661, Drosophila_melanogaster.FBpp0311929, Gallus_gallus.ENSGALP00000019254, Gallus_gallus.ENSGALP00000019258, Gallus_gallus.ENSGALP00000019259, Gallus_gallus.ENSGALP00000027077, Gallus_gallus.ENSGALP00000038056, Gallus_gallus.ENSGALP00000066141, Gallus_gallus.ENSGALP00000066170, Gallus_gallus.ENSGALP00000067991, Gallus_gallus.ENSGALP00000070721, Gallus_gallus.ENSGALP00000072139, Gallus_gallus.ENSGALP00000074121, Homo_sapiens.ENSP00000201586, Homo_sapiens.ENSP00000222002, Homo_sapiens.ENSP00000226444, Homo_sapiens.ENSP00000272452, Homo_sapiens.ENSP00000308770, Homo_sapiens.ENSP00000333310, Homo_sapiens.ENSP00000338742, Homo_sapiens.ENSP00000399651, Homo_sapiens.ENSP00000420891, Homo_sapiens.ENSP00000454518, Homo_sapiens.ENSP00000456834, Homo_sapiens.ENSP00000457912, Mnemiopsis_leidyi.ML01348a-PA, Mnemiopsis_leidyi.ML015420a-PA, Mnemiopsis_leidyi.ML04646a-PA, Mnemiopsis_leidyi.ML085035a-PA, Mnemiopsis_leidyi.ML10841a-PA, Mnemiopsis_leidyi.ML21935a-PA, Monodelphis_domestica.ENSMODP00000003279, Monodelphis_domestica.ENSMODP00000003365, Monodelphis_domestica.ENSMODP00000015428, Monodelphis_domestica.ENSMODP00000015432, Monodelphis_domestica.ENSMODP00000015466, Monodelphis_domestica.ENSMODP00000017184, Monodelphis_domestica.ENSMODP00000019535, Monodelphis_domestica.ENSMODP00000027473, Monodelphis_domestica.ENSMODP00000027475, Monodelphis_domestica.ENSMODP00000038264, Monodelphis_domestica.ENSMODP00000047204, Monodelphis_domestica.ENSMODP00000056812, Mus_musculus.ENSMUSP00000000755, Mus_musculus.ENSMUSP00000023886, Mus_musculus.ENSMUSP00000024738, Mus_musculus.ENSMUSP00000031199, Mus_musculus.ENSMUSP00000031201, Mus_musculus.ENSMUSP00000066897, Mus_musculus.ENSMUSP00000075884, Mus_musculus.ENSMUSP00000083317, Mus_musculus.ENSMUSP00000096407, Mus_musculus.ENSMUSP00000101981, Mus_musculus.ENSMUSP00000104160, Mus_musculus.ENSMUSP00000104162, Mus_musculus.ENSMUSP00000104165, Mus_musculus.ENSMUSP00000107398, Mus_musculus.ENSMUSP00000108940, Mus_musculus.ENSMUSP00000147494, Mus_musculus.ENSMUSP00000148064, Mus_musculus.ENSMUSP00000151228, Mus_musculus.ENSMUSP00000152718, Nematostella_vectensis.EDO25304, Nematostella_vectensis.EDO30293, Nematostella_vectensis.EDO39032, Nematostella_vectensis.EDO39033, Nematostella_vectensis.EDO40768, Nematostella_vectensis.EDO40769, Nematostella_vectensis.EDO46840, Nematostella_vectensis.EDO47293, Nematostella_vectensis.EDO49874, Nematostella_vectensis.EDO49875, Pan_troglodytes.ENSPTRP00000019253, Pan_troglodytes.ENSPTRP00000021107, Pan_troglodytes.ENSPTRP00000021109, Pan_troglodytes.ENSPTRP00000027718, Pan_troglodytes.ENSPTRP00000041782, Pan_troglodytes.ENSPTRP00000048570, Pan_troglodytes.ENSPTRP00000053654, Pan_troglodytes.ENSPTRP00000069742, Pan_troglodytes.ENSPTRP00000081899, Pan_troglodytes.ENSPTRP00000084963, Pan_troglodytes.ENSPTRP00000087987, Pan_troglodytes.ENSPTRP00000093849, Rattus_norvegicus.ENSRNOP00000002680, Rattus_norvegicus.ENSRNOP00000002699, Rattus_norvegicus.ENSRNOP00000026186, Rattus_norvegicus.ENSRNOP00000039108, Rattus_norvegicus.ENSRNOP00000045466, Rattus_norvegicus.ENSRNOP00000052400, Rattus_norvegicus.ENSRNOP00000056924, Rattus_norvegicus.ENSRNOP00000058577, Rattus_norvegicus.ENSRNOP00000058580, Rattus_norvegicus.ENSRNOP00000058611, Rattus_norvegicus.ENSRNOP00000060264, Rattus_norvegicus.ENSRNOP00000066567, Rattus_norvegicus.ENSRNOP00000069149, Rattus_norvegicus.ENSRNOP00000069238, Rattus_norvegicus.ENSRNOP00000071426, Rattus_norvegicus.ENSRNOP00000071849, Rattus_norvegicus.ENSRNOP00000073445, Tetraodon_nigroviridis.ENSTNIP00000001999, Tetraodon_nigroviridis.ENSTNIP00000008471, Tetraodon_nigroviridis.ENSTNIP00000020128, Tetraodon_nigroviridis.ENSTNIP00000021076, Tetraodon_nigroviridis.ENSTNIP00000022128, Tetraodon_nigroviridis.ENSTNIP00000022284
OG0000049: Caenorhabditis_elegans.WBGene00004344.1, Caenorhabditis_elegans.WBGene00004345.1, Caenorhabditis_elegans.WBGene00004346.1, Caenorhabditis_elegans.WBGene00004347.1, Caenorhabditis_elegans.WBGene00004350.1, Canis_familiaris.ENSCAFP00000000775, Canis_familiaris.ENSCAFP00000015579, Canis_familiaris.ENSCAFP00000015596, Canis_familiaris.ENSCAFP00000019519, Canis_familiaris.ENSCAFP00000034580, Canis_familiaris.ENSCAFP00000038171, Canis_familiaris.ENSCAFP00000039762, Canis_familiaris.ENSCAFP00000040445, Canis_familiaris.ENSCAFP00000040452, Canis_familiaris.ENSCAFP00000041741, Canis_familiaris.ENSCAFP00000052698, Canis_familiaris.ENSCAFP00000061426, Ciona_intestinalis.ENSCINP00000011489, Ciona_intestinalis.ENSCINP00000011492, Ciona_intestinalis.ENSCINP00000011647, Ciona_intestinalis.ENSCINP00000016295, Ciona_intestinalis.ENSCINP00000023943, Ciona_intestinalis.ENSCINP00000025724, Ciona_intestinalis.ENSCINP00000025725, Ciona_intestinalis.ENSCINP00000025959, Ciona_intestinalis.ENSCINP00000025961, Ciona_intestinalis.ENSCINP00000033293, Ciona_intestinalis.ENSCINP00000034416, Ciona_intestinalis.ENSCINP00000035058, Danio_rerio.ENSDARP00000003154, Danio_rerio.ENSDARP00000030228, Danio_rerio.ENSDARP00000052418, Danio_rerio.ENSDARP00000057611, Danio_rerio.ENSDARP00000058772, Danio_rerio.ENSDARP00000093260, Danio_rerio.ENSDARP00000102733, Danio_rerio.ENSDARP00000108854, Danio_rerio.ENSDARP00000122086, Danio_rerio.ENSDARP00000130022, Danio_rerio.ENSDARP00000131644, Danio_rerio.ENSDARP00000134501, Danio_rerio.ENSDARP00000138380, Danio_rerio.ENSDARP00000144843, Danio_rerio.ENSDARP00000144954, Danio_rerio.ENSDARP00000145237, Danio_rerio.ENSDARP00000145791, Danio_rerio.ENSDARP00000146724, Danio_rerio.ENSDARP00000147966, Danio_rerio.ENSDARP00000149700, Danio_rerio.ENSDARP00000149943, Danio_rerio.ENSDARP00000154464, Danio_rerio.ENSDARP00000154792, Drosophila_melanogaster.FBpp0290365, Gallus_gallus.ENSGALP00000003996, Gallus_gallus.ENSGALP00000004041, Gallus_gallus.ENSGALP00000033391, Gallus_gallus.ENSGALP00000039358, Gallus_gallus.ENSGALP00000041794, Gallus_gallus.ENSGALP00000042229, Gallus_gallus.ENSGALP00000042833, Gallus_gallus.ENSGALP00000048765, Gallus_gallus.ENSGALP00000051958, Gallus_gallus.ENSGALP00000053933, Gallus_gallus.ENSGALP00000071154, Gallus_gallus.ENSGALP00000074176, Homo_sapiens.ENSP00000235382, Homo_sapiens.ENSP00000258302, Homo_sapiens.ENSP00000297313, Homo_sapiens.ENSP00000333194, Homo_sapiens.ENSP00000356194, Homo_sapiens.ENSP00000356429, Homo_sapiens.ENSP00000356430, Homo_sapiens.ENSP00000356529, Homo_sapiens.ENSP00000356879, Homo_sapiens.ENSP00000375853, Homo_sapiens.ENSP00000397181, Homo_sapiens.ENSP00000428343, Mnemiopsis_leidyi.ML234559a-PA, Mnemiopsis_leidyi.ML434314a-PA, Monodelphis_domestica.ENSMODP00000001428, Monodelphis_domestica.ENSMODP00000008487, Monodelphis_domestica.ENSMODP00000008513, Monodelphis_domestica.ENSMODP00000010522, Monodelphis_domestica.ENSMODP00000011741, Monodelphis_domestica.ENSMODP00000014930, Monodelphis_domestica.ENSMODP00000015110, Monodelphis_domestica.ENSMODP00000015158, Monodelphis_domestica.ENSMODP00000040198, Monodelphis_domestica.ENSMODP00000048185, Monodelphis_domestica.ENSMODP00000051852, Monodelphis_domestica.ENSMODP00000054660, Mus_musculus.ENSMUSP00000027603, Mus_musculus.ENSMUSP00000027748, Mus_musculus.ENSMUSP00000027991, Mus_musculus.ENSMUSP00000027997, Mus_musculus.ENSMUSP00000045715, Mus_musculus.ENSMUSP00000058813, Mus_musculus.ENSMUSP00000065825, Mus_musculus.ENSMUSP00000104408, Mus_musculus.ENSMUSP00000113398, Mus_musculus.ENSMUSP00000115558, Mus_musculus.ENSMUSP00000139265, Mus_musculus.ENSMUSP00000140624, Nematostella_vectensis.EDO32804, Nematostella_vectensis.EDO37370, Pan_troglodytes.ENSPTRP00000002692, Pan_troglodytes.ENSPTRP00000002932, Pan_troglodytes.ENSPTRP00000002993, Pan_troglodytes.ENSPTRP00000002995, Pan_troglodytes.ENSPTRP00000049525, Pan_troglodytes.ENSPTRP00000051398, Pan_troglodytes.ENSPTRP00000062037, Pan_troglodytes.ENSPTRP00000079586, Pan_troglodytes.ENSPTRP00000083984, Pan_troglodytes.ENSPTRP00000084593, Pan_troglodytes.ENSPTRP00000086178, Pan_troglodytes.ENSPTRP00000090369, Rattus_norvegicus.ENSRNOP00000003774, Rattus_norvegicus.ENSRNOP00000005156, Rattus_norvegicus.ENSRNOP00000005163, Rattus_norvegicus.ENSRNOP00000005251, Rattus_norvegicus.ENSRNOP00000005324, Rattus_norvegicus.ENSRNOP00000022451, Rattus_norvegicus.ENSRNOP00000025355, Rattus_norvegicus.ENSRNOP00000029844, Rattus_norvegicus.ENSRNOP00000069463, Rattus_norvegicus.ENSRNOP00000071119, Rattus_norvegicus.ENSRNOP00000072419, Rattus_norvegicus.ENSRNOP00000073985, Tetraodon_nigroviridis.ENSTNIP00000003246, Tetraodon_nigroviridis.ENSTNIP00000003472, Tetraodon_nigroviridis.ENSTNIP00000004031, Tetraodon_nigroviridis.ENSTNIP00000009730, Tetraodon_nigroviridis.ENSTNIP00000009731, Tetraodon_nigroviridis.ENSTNIP00000009734, Tetraodon_nigroviridis.ENSTNIP00000011066, Tetraodon_nigroviridis.ENSTNIP00000014279, Tetraodon_nigroviridis.ENSTNIP00000015305, Tetraodon_nigroviridis.ENSTNIP00000015306, Tetraodon_nigroviridis.ENSTNIP00000020133, Tetraodon_nigroviridis.ENSTNIP00000020261, Tetraodon_nigroviridis.ENSTNIP00000021814, Tetraodon_nigroviridis.ENSTNIP00000021923, Tetraodon_nigroviridis.ENSTNIP00000022691, Tetraodon_nigroviridis.ENSTNIP00000022714, Trichoplax_adhaerens.TriadP27441, Trichoplax_adhaerens.TriadP53191, Trichoplax_adhaerens.TriadP58629
OG0000050: Canis_familiaris.ENSCAFP00000016571, Canis_familiaris.ENSCAFP00000016857, Canis_familiaris.ENSCAFP00000030424, Canis_familiaris.ENSCAFP00000031782, Canis_familiaris.ENSCAFP00000038263, Canis_familiaris.ENSCAFP00000038272, Canis_familiaris.ENSCAFP00000042015, Canis_familiaris.ENSCAFP00000043114, Canis_familiaris.ENSCAFP00000045699, Canis_familiaris.ENSCAFP00000046704, Canis_familiaris.ENSCAFP00000050885, Canis_familiaris.ENSCAFP00000061351, Canis_familiaris.ENSCAFP00000062061, Gallus_gallus.ENSGALP00000056022, Gallus_gallus.ENSGALP00000057271, Homo_sapiens.ENSP00000477014, Homo_sapiens.ENSP00000485661, Homo_sapiens.ENSP00000492999, Homo_sapiens.ENSP00000493120, Homo_sapiens.ENSP00000493235, Homo_sapiens.ENSP00000493289, Homo_sapiens.ENSP00000493365, Homo_sapiens.ENSP00000493391, Monodelphis_domestica.ENSMODP00000004062, Monodelphis_domestica.ENSMODP00000004076, Monodelphis_domestica.ENSMODP00000004092, Monodelphis_domestica.ENSMODP00000004102, Monodelphis_domestica.ENSMODP00000004106, Monodelphis_domestica.ENSMODP00000004118, Monodelphis_domestica.ENSMODP00000004170, Monodelphis_domestica.ENSMODP00000004176, Monodelphis_domestica.ENSMODP00000004178, Monodelphis_domestica.ENSMODP00000004291, Monodelphis_domestica.ENSMODP00000004295, Monodelphis_domestica.ENSMODP00000004311, Monodelphis_domestica.ENSMODP00000004324, Monodelphis_domestica.ENSMODP00000004489, Monodelphis_domestica.ENSMODP00000026951, Monodelphis_domestica.ENSMODP00000033740, Monodelphis_domestica.ENSMODP00000033745, Monodelphis_domestica.ENSMODP00000033749, Monodelphis_domestica.ENSMODP00000033750, Monodelphis_domestica.ENSMODP00000033758, Monodelphis_domestica.ENSMODP00000033760, Monodelphis_domestica.ENSMODP00000033762, Monodelphis_domestica.ENSMODP00000033763, Monodelphis_domestica.ENSMODP00000033764, Monodelphis_domestica.ENSMODP00000033765, Monodelphis_domestica.ENSMODP00000033767, Monodelphis_domestica.ENSMODP00000034657, Monodelphis_domestica.ENSMODP00000034680, Monodelphis_domestica.ENSMODP00000034682, Monodelphis_domestica.ENSMODP00000034685, Monodelphis_domestica.ENSMODP00000034690, Monodelphis_domestica.ENSMODP00000038391, Monodelphis_domestica.ENSMODP00000040853, Monodelphis_domestica.ENSMODP00000041877, Monodelphis_domestica.ENSMODP00000043700, Monodelphis_domestica.ENSMODP00000051149, Monodelphis_domestica.ENSMODP00000052724, Monodelphis_domestica.ENSMODP00000054759, Monodelphis_domestica.ENSMODP00000058841, Monodelphis_domestica.ENSMODP00000060341, Mus_musculus.ENSMUSP00000051933, Mus_musculus.ENSMUSP00000057210, Mus_musculus.ENSMUSP00000071372, Mus_musculus.ENSMUSP00000071545, Mus_musculus.ENSMUSP00000072979, Mus_musculus.ENSMUSP00000076169, Mus_musculus.ENSMUSP00000076935, Mus_musculus.ENSMUSP00000077405, Mus_musculus.ENSMUSP00000077615, Mus_musculus.ENSMUSP00000079205, Mus_musculus.ENSMUSP00000100467, Mus_musculus.ENSMUSP00000148694, Mus_musculus.ENSMUSP00000148850, Mus_musculus.ENSMUSP00000148969, Mus_musculus.ENSMUSP00000149063, Mus_musculus.ENSMUSP00000149193, Mus_musculus.ENSMUSP00000149230, Mus_musculus.ENSMUSP00000149292, Mus_musculus.ENSMUSP00000149294, Mus_musculus.ENSMUSP00000149371, Mus_musculus.ENSMUSP00000149422, Mus_musculus.ENSMUSP00000149551, Mus_musculus.ENSMUSP00000149849, Mus_musculus.ENSMUSP00000150009, Mus_musculus.ENSMUSP00000150024, Mus_musculus.ENSMUSP00000150183, Mus_musculus.ENSMUSP00000150274, Mus_musculus.ENSMUSP00000150325, Mus_musculus.ENSMUSP00000150389, Mus_musculus.ENSMUSP00000150401, Mus_musculus.ENSMUSP00000150471, Mus_musculus.ENSMUSP00000151178, Pan_troglodytes.ENSPTRP00000007550, Pan_troglodytes.ENSPTRP00000007557, Pan_troglodytes.ENSPTRP00000007563, Pan_troglodytes.ENSPTRP00000044948, Pan_troglodytes.ENSPTRP00000045979, Pan_troglodytes.ENSPTRP00000047588, Pan_troglodytes.ENSPTRP00000066111, Pan_troglodytes.ENSPTRP00000074093, Pan_troglodytes.ENSPTRP00000089882, Pan_troglodytes.ENSPTRP00000091346, Rattus_norvegicus.ENSRNOP00000016117, Rattus_norvegicus.ENSRNOP00000039551, Rattus_norvegicus.ENSRNOP00000049209, Rattus_norvegicus.ENSRNOP00000050333, Rattus_norvegicus.ENSRNOP00000064045, Rattus_norvegicus.ENSRNOP00000064071, Rattus_norvegicus.ENSRNOP00000064102, Rattus_norvegicus.ENSRNOP00000064256, Rattus_norvegicus.ENSRNOP00000064305, Rattus_norvegicus.ENSRNOP00000064350, Rattus_norvegicus.ENSRNOP00000064413, Rattus_norvegicus.ENSRNOP00000064592, Rattus_norvegicus.ENSRNOP00000064680, Rattus_norvegicus.ENSRNOP00000064859, Rattus_norvegicus.ENSRNOP00000065079, Rattus_norvegicus.ENSRNOP00000065819, Rattus_norvegicus.ENSRNOP00000065921, Rattus_norvegicus.ENSRNOP00000066192, Rattus_norvegicus.ENSRNOP00000067006, Rattus_norvegicus.ENSRNOP00000067173, Rattus_norvegicus.ENSRNOP00000067490, Rattus_norvegicus.ENSRNOP00000067666, Rattus_norvegicus.ENSRNOP00000067670, Rattus_norvegicus.ENSRNOP00000067692, Rattus_norvegicus.ENSRNOP00000069617, Rattus_norvegicus.ENSRNOP00000069788, Rattus_norvegicus.ENSRNOP00000070073, Rattus_norvegicus.ENSRNOP00000070740, Rattus_norvegicus.ENSRNOP00000071108, Rattus_norvegicus.ENSRNOP00000071451, Rattus_norvegicus.ENSRNOP00000071483, Rattus_norvegicus.ENSRNOP00000071583, Rattus_norvegicus.ENSRNOP00000071924, Rattus_norvegicus.ENSRNOP00000071988, Rattus_norvegicus.ENSRNOP00000072045, Rattus_norvegicus.ENSRNOP00000072358, Rattus_norvegicus.ENSRNOP00000072570, Rattus_norvegicus.ENSRNOP00000073439, Rattus_norvegicus.ENSRNOP00000073475, Rattus_norvegicus.ENSRNOP00000073945, Rattus_norvegicus.ENSRNOP00000074356, Rattus_norvegicus.ENSRNOP00000074989
OG0000051: Caenorhabditis_elegans.WBGene00001612.1, Caenorhabditis_elegans.WBGene00001613.1, Caenorhabditis_elegans.WBGene00001614.1, Caenorhabditis_elegans.WBGene00001615.1, Caenorhabditis_elegans.WBGene00001616.1, Caenorhabditis_elegans.WBGene00001617.1, Canis_familiaris.ENSCAFP00000005339, Canis_familiaris.ENSCAFP00000021874, Canis_familiaris.ENSCAFP00000026256, Canis_familiaris.ENSCAFP00000027400, Canis_familiaris.ENSCAFP00000036768, Canis_familiaris.ENSCAFP00000039618, Canis_familiaris.ENSCAFP00000053112, Canis_familiaris.ENSCAFP00000055411, Canis_familiaris.ENSCAFP00000065139, Ciona_intestinalis.ENSCINP00000016355, Ciona_intestinalis.ENSCINP00000017550, Danio_rerio.ENSDARP00000010256, Danio_rerio.ENSDARP00000024670, Danio_rerio.ENSDARP00000037556, Danio_rerio.ENSDARP00000042082, Danio_rerio.ENSDARP00000049290, Danio_rerio.ENSDARP00000069157, Danio_rerio.ENSDARP00000093557, Danio_rerio.ENSDARP00000099134, Danio_rerio.ENSDARP00000111368, Danio_rerio.ENSDARP00000118019, Danio_rerio.ENSDARP00000121286, Danio_rerio.ENSDARP00000133151, Danio_rerio.ENSDARP00000133431, Danio_rerio.ENSDARP00000136134, Danio_rerio.ENSDARP00000142042, Danio_rerio.ENSDARP00000143892, Danio_rerio.ENSDARP00000144343, Danio_rerio.ENSDARP00000144359, Danio_rerio.ENSDARP00000145012, Danio_rerio.ENSDARP00000147016, Danio_rerio.ENSDARP00000151309, Danio_rerio.ENSDARP00000151822, Danio_rerio.ENSDARP00000152462, Danio_rerio.ENSDARP00000155055, Danio_rerio.ENSDARP00000157290, Drosophila_melanogaster.FBpp0076691, Drosophila_melanogaster.FBpp0078739, Drosophila_melanogaster.FBpp0083346, Drosophila_melanogaster.FBpp0083391, Drosophila_melanogaster.FBpp0088259, Drosophila_melanogaster.FBpp0088541, Drosophila_melanogaster.FBpp0110134, Drosophila_melanogaster.FBpp0110195, Drosophila_melanogaster.FBpp0110206, Drosophila_melanogaster.FBpp0303373, Drosophila_melanogaster.FBpp0307023, Drosophila_melanogaster.FBpp0307912, Gallus_gallus.ENSGALP00000003269, Gallus_gallus.ENSGALP00000010709, Gallus_gallus.ENSGALP00000024847, Gallus_gallus.ENSGALP00000038049, Gallus_gallus.ENSGALP00000052190, Gallus_gallus.ENSGALP00000052753, Gallus_gallus.ENSGALP00000053432, Gallus_gallus.ENSGALP00000053498, Homo_sapiens.ENSP00000301218, Homo_sapiens.ENSP00000327687, Homo_sapiens.ENSP00000362183, Homo_sapiens.ENSP00000397026, Homo_sapiens.ENSP00000415569, Homo_sapiens.ENSP00000435648, Homo_sapiens.ENSP00000435775, Homo_sapiens.ENSP00000446440, Homo_sapiens.ENSP00000495569, Mnemiopsis_leidyi.ML015720a-PA, Mnemiopsis_leidyi.ML05768a-PA, Mnemiopsis_leidyi.ML141757a-PA, Monodelphis_domestica.ENSMODP00000011093, Monodelphis_domestica.ENSMODP00000016371, Monodelphis_domestica.ENSMODP00000018762, Monodelphis_domestica.ENSMODP00000022522, Monodelphis_domestica.ENSMODP00000026240, Monodelphis_domestica.ENSMODP00000036431, Monodelphis_domestica.ENSMODP00000046000, Monodelphis_domestica.ENSMODP00000058368, Mus_musculus.ENSMUSP00000003468, Mus_musculus.ENSMUSP00000030676, Mus_musculus.ENSMUSP00000044494, Mus_musculus.ENSMUSP00000066980, Mus_musculus.ENSMUSP00000074787, Mus_musculus.ENSMUSP00000110515, Mus_musculus.ENSMUSP00000110755, Mus_musculus.ENSMUSP00000151921, Mus_musculus.ENSMUSP00000153786, Nematostella_vectensis.EDO30203, Nematostella_vectensis.EDO41290, Nematostella_vectensis.EDO41291, Nematostella_vectensis.EDO41293, Nematostella_vectensis.EDO48986, Pan_troglodytes.ENSPTRP00000018969, Pan_troglodytes.ENSPTRP00000028407, Pan_troglodytes.ENSPTRP00000031512, Pan_troglodytes.ENSPTRP00000075679, Pan_troglodytes.ENSPTRP00000076572, Pan_troglodytes.ENSPTRP00000083883, Pan_troglodytes.ENSPTRP00000085782, Pan_troglodytes.ENSPTRP00000089351, Pan_troglodytes.ENSPTRP00000091711, Rattus_norvegicus.ENSRNOP00000009542, Rattus_norvegicus.ENSRNOP00000027578, Rattus_norvegicus.ENSRNOP00000031170, Rattus_norvegicus.ENSRNOP00000045594, Rattus_norvegicus.ENSRNOP00000047794, Rattus_norvegicus.ENSRNOP00000048216, Rattus_norvegicus.ENSRNOP00000068172, Rattus_norvegicus.ENSRNOP00000072906, Rattus_norvegicus.ENSRNOP00000074119, Tetraodon_nigroviridis.ENSTNIP00000000911, Tetraodon_nigroviridis.ENSTNIP00000004867, Tetraodon_nigroviridis.ENSTNIP00000007056, Tetraodon_nigroviridis.ENSTNIP00000007618, Tetraodon_nigroviridis.ENSTNIP00000007992, Tetraodon_nigroviridis.ENSTNIP00000008066, Tetraodon_nigroviridis.ENSTNIP00000010481, Tetraodon_nigroviridis.ENSTNIP00000010606, Tetraodon_nigroviridis.ENSTNIP00000011832, Tetraodon_nigroviridis.ENSTNIP00000012333, Tetraodon_nigroviridis.ENSTNIP00000014748, Tetraodon_nigroviridis.ENSTNIP00000015153, Tetraodon_nigroviridis.ENSTNIP00000015271, Tetraodon_nigroviridis.ENSTNIP00000016015, Tetraodon_nigroviridis.ENSTNIP00000020185, Tetraodon_nigroviridis.ENSTNIP00000022213, Tetraodon_nigroviridis.ENSTNIP00000022661, Trichoplax_adhaerens.TriadP14565, Trichoplax_adhaerens.TriadP18262, Trichoplax_adhaerens.TriadP18488, Trichoplax_adhaerens.TriadP18823, Trichoplax_adhaerens.TriadP18943, Trichoplax_adhaerens.TriadP19383, Trichoplax_adhaerens.TriadP25025, Trichoplax_adhaerens.TriadP25027, Trichoplax_adhaerens.TriadP30609, Trichoplax_adhaerens.TriadP30612, Trichoplax_adhaerens.TriadP3218, Trichoplax_adhaerens.TriadP32461, Trichoplax_adhaerens.TriadP55165, Trichoplax_adhaerens.TriadP61396, Trichoplax_adhaerens.TriadP61397
OG0000052: Caenorhabditis_elegans.WBGene00000965.1, Caenorhabditis_elegans.WBGene00000971.1, Caenorhabditis_elegans.WBGene00000972.1, Caenorhabditis_elegans.WBGene00000985.1, Caenorhabditis_elegans.WBGene00010762.1, Caenorhabditis_elegans.WBGene00017082.1, Caenorhabditis_elegans.WBGene00017131.1, Caenorhabditis_elegans.WBGene00017971.1, Canis_familiaris.ENSCAFP00000012582, Canis_familiaris.ENSCAFP00000016307, Canis_familiaris.ENSCAFP00000024199, Canis_familiaris.ENSCAFP00000048628, Canis_familiaris.ENSCAFP00000052284, Ciona_intestinalis.ENSCINP00000002993, Ciona_intestinalis.ENSCINP00000002999, Ciona_intestinalis.ENSCINP00000003428, Ciona_intestinalis.ENSCINP00000008763, Ciona_intestinalis.ENSCINP00000009871, Ciona_intestinalis.ENSCINP00000010791, Ciona_intestinalis.ENSCINP00000011837, Ciona_intestinalis.ENSCINP00000014692, Ciona_intestinalis.ENSCINP00000023771, Ciona_intestinalis.ENSCINP00000034556, Danio_rerio.ENSDARP00000012436, Danio_rerio.ENSDARP00000014422, Danio_rerio.ENSDARP00000057420, Danio_rerio.ENSDARP00000058666, Danio_rerio.ENSDARP00000060303, Danio_rerio.ENSDARP00000071510, Danio_rerio.ENSDARP00000076384, Danio_rerio.ENSDARP00000090093, Danio_rerio.ENSDARP00000100957, Danio_rerio.ENSDARP00000105391, Danio_rerio.ENSDARP00000112010, Danio_rerio.ENSDARP00000115544, Danio_rerio.ENSDARP00000121521, Danio_rerio.ENSDARP00000121735, Danio_rerio.ENSDARP00000124176, Danio_rerio.ENSDARP00000135041, Danio_rerio.ENSDARP00000139421, Danio_rerio.ENSDARP00000139578, Danio_rerio.ENSDARP00000145596, Danio_rerio.ENSDARP00000146297, Danio_rerio.ENSDARP00000149230, Danio_rerio.ENSDARP00000151382, Danio_rerio.ENSDARP00000151764, Danio_rerio.ENSDARP00000152406, Drosophila_melanogaster.FBpp0083003, Drosophila_melanogaster.FBpp0087997, Drosophila_melanogaster.FBpp0303811, Drosophila_melanogaster.FBpp0307927, Drosophila_melanogaster.FBpp0307928, Drosophila_melanogaster.FBpp0307929, Drosophila_melanogaster.FBpp0307930, Drosophila_melanogaster.FBpp0310039, Drosophila_melanogaster.FBpp0310597, Gallus_gallus.ENSGALP00000008618, Gallus_gallus.ENSGALP00000015508, Gallus_gallus.ENSGALP00000030955, Gallus_gallus.ENSGALP00000048240, Homo_sapiens.ENSP00000334113, Homo_sapiens.ENSP00000368173, Homo_sapiens.ENSP00000370648, Homo_sapiens.ENSP00000370750, Homo_sapiens.ENSP00000391121, Homo_sapiens.ENSP00000449079, Homo_sapiens.ENSP00000457230, Homo_sapiens.ENSP00000477512, Homo_sapiens.ENSP00000477884, Homo_sapiens.ENSP00000479552, Homo_sapiens.ENSP00000480095, Homo_sapiens.ENSP00000482051, Homo_sapiens.ENSP00000482782, Homo_sapiens.ENSP00000482809, Homo_sapiens.ENSP00000484111, Homo_sapiens.ENSP00000484246, Mnemiopsis_leidyi.ML17054a-PA, Monodelphis_domestica.ENSMODP00000006166, Monodelphis_domestica.ENSMODP00000010114, Monodelphis_domestica.ENSMODP00000012528, Monodelphis_domestica.ENSMODP00000024102, Monodelphis_domestica.ENSMODP00000043100, Monodelphis_domestica.ENSMODP00000048212, Monodelphis_domestica.ENSMODP00000054407, Monodelphis_domestica.ENSMODP00000056310, Monodelphis_domestica.ENSMODP00000058431, Mus_musculus.ENSMUSP00000004756, Mus_musculus.ENSMUSP00000008579, Mus_musculus.ENSMUSP00000020947, Mus_musculus.ENSMUSP00000021187, Mus_musculus.ENSMUSP00000021548, Mus_musculus.ENSMUSP00000076472, Mus_musculus.ENSMUSP00000124066, Nematostella_vectensis.EDO32533, Nematostella_vectensis.EDO35001, Nematostella_vectensis.EDO36070, Nematostella_vectensis.EDO46815, Nematostella_vectensis.EDO47050, Pan_troglodytes.ENSPTRP00000010968, Pan_troglodytes.ENSPTRP00000014303, Pan_troglodytes.ENSPTRP00000019749, Pan_troglodytes.ENSPTRP00000077209, Pan_troglodytes.ENSPTRP00000084861, Pan_troglodytes.ENSPTRP00000087880, Rattus_norvegicus.ENSRNOP00000006020, Rattus_norvegicus.ENSRNOP00000012826, Rattus_norvegicus.ENSRNOP00000031241, Rattus_norvegicus.ENSRNOP00000031331, Rattus_norvegicus.ENSRNOP00000055573, Rattus_norvegicus.ENSRNOP00000069383, Rattus_norvegicus.ENSRNOP00000074812, Tetraodon_nigroviridis.ENSTNIP00000005154, Tetraodon_nigroviridis.ENSTNIP00000005510, Tetraodon_nigroviridis.ENSTNIP00000006098, Tetraodon_nigroviridis.ENSTNIP00000006099, Tetraodon_nigroviridis.ENSTNIP00000010955, Tetraodon_nigroviridis.ENSTNIP00000010956, Tetraodon_nigroviridis.ENSTNIP00000013591, Tetraodon_nigroviridis.ENSTNIP00000014309, Tetraodon_nigroviridis.ENSTNIP00000015071, Tetraodon_nigroviridis.ENSTNIP00000015200, Tetraodon_nigroviridis.ENSTNIP00000015791, Tetraodon_nigroviridis.ENSTNIP00000016651, Tetraodon_nigroviridis.ENSTNIP00000017518, Tetraodon_nigroviridis.ENSTNIP00000018700, Tetraodon_nigroviridis.ENSTNIP00000021845, Trichoplax_adhaerens.TriadP18543, Trichoplax_adhaerens.TriadP19476, Trichoplax_adhaerens.TriadP19714, Trichoplax_adhaerens.TriadP26230, Trichoplax_adhaerens.TriadP27275, Trichoplax_adhaerens.TriadP28989, Trichoplax_adhaerens.TriadP32037, Trichoplax_adhaerens.TriadP32795, Trichoplax_adhaerens.TriadP34454, Trichoplax_adhaerens.TriadP34455, Trichoplax_adhaerens.TriadP34935, Trichoplax_adhaerens.TriadP37121, Trichoplax_adhaerens.TriadP49836, Trichoplax_adhaerens.TriadP50666, Trichoplax_adhaerens.TriadP52834, Trichoplax_adhaerens.TriadP54391, Trichoplax_adhaerens.TriadP57288, Trichoplax_adhaerens.TriadP57289
OG0000053: Danio_rerio.ENSDARP00000064308, Danio_rerio.ENSDARP00000069749, Danio_rerio.ENSDARP00000096766, Danio_rerio.ENSDARP00000099915, Danio_rerio.ENSDARP00000100299, Danio_rerio.ENSDARP00000102152, Danio_rerio.ENSDARP00000102562, Danio_rerio.ENSDARP00000102622, Danio_rerio.ENSDARP00000108438, Danio_rerio.ENSDARP00000112949, Danio_rerio.ENSDARP00000113080, Danio_rerio.ENSDARP00000113314, Danio_rerio.ENSDARP00000113623, Danio_rerio.ENSDARP00000114045, Danio_rerio.ENSDARP00000114570, Danio_rerio.ENSDARP00000114958, Danio_rerio.ENSDARP00000115235, Danio_rerio.ENSDARP00000115747, Danio_rerio.ENSDARP00000116181, Danio_rerio.ENSDARP00000116933, Danio_rerio.ENSDARP00000117945, Danio_rerio.ENSDARP00000118088, Danio_rerio.ENSDARP00000118221, Danio_rerio.ENSDARP00000118321, Danio_rerio.ENSDARP00000118630, Danio_rerio.ENSDARP00000118689, Danio_rerio.ENSDARP00000119111, Danio_rerio.ENSDARP00000119526, Danio_rerio.ENSDARP00000121085, Danio_rerio.ENSDARP00000121087, Danio_rerio.ENSDARP00000121927, Danio_rerio.ENSDARP00000121951, Danio_rerio.ENSDARP00000122354, Danio_rerio.ENSDARP00000122540, Danio_rerio.ENSDARP00000123179, Danio_rerio.ENSDARP00000123350, Danio_rerio.ENSDARP00000125117, Danio_rerio.ENSDARP00000125185, Danio_rerio.ENSDARP00000125226, Danio_rerio.ENSDARP00000125288, Danio_rerio.ENSDARP00000125358, Danio_rerio.ENSDARP00000125410, Danio_rerio.ENSDARP00000125442, Danio_rerio.ENSDARP00000125473, Danio_rerio.ENSDARP00000125563, Danio_rerio.ENSDARP00000127452, Danio_rerio.ENSDARP00000127767, Danio_rerio.ENSDARP00000129684, Danio_rerio.ENSDARP00000129788, Danio_rerio.ENSDARP00000129924, Danio_rerio.ENSDARP00000130013, Danio_rerio.ENSDARP00000130073, Danio_rerio.ENSDARP00000130096, Danio_rerio.ENSDARP00000130275, Danio_rerio.ENSDARP00000130783, Danio_rerio.ENSDARP00000130857, Danio_rerio.ENSDARP00000131117, Danio_rerio.ENSDARP00000131121, Danio_rerio.ENSDARP00000131195, Danio_rerio.ENSDARP00000131500, Danio_rerio.ENSDARP00000131738, Danio_rerio.ENSDARP00000131769, Danio_rerio.ENSDARP00000131784, Danio_rerio.ENSDARP00000131815, Danio_rerio.ENSDARP00000131891, Danio_rerio.ENSDARP00000132008, Danio_rerio.ENSDARP00000132051, Danio_rerio.ENSDARP00000132376, Danio_rerio.ENSDARP00000132496, Danio_rerio.ENSDARP00000132690, Danio_rerio.ENSDARP00000132761, Danio_rerio.ENSDARP00000133141, Danio_rerio.ENSDARP00000133343, Danio_rerio.ENSDARP00000133363, Danio_rerio.ENSDARP00000133560, Danio_rerio.ENSDARP00000133576, Danio_rerio.ENSDARP00000133624, Danio_rerio.ENSDARP00000133927, Danio_rerio.ENSDARP00000133979, Danio_rerio.ENSDARP00000134027, Danio_rerio.ENSDARP00000134396, Danio_rerio.ENSDARP00000134584, Danio_rerio.ENSDARP00000134741, Danio_rerio.ENSDARP00000134812, Danio_rerio.ENSDARP00000134845, Danio_rerio.ENSDARP00000134923, Danio_rerio.ENSDARP00000135139, Danio_rerio.ENSDARP00000135230, Danio_rerio.ENSDARP00000135276, Danio_rerio.ENSDARP00000135409, Danio_rerio.ENSDARP00000135539, Danio_rerio.ENSDARP00000135552, Danio_rerio.ENSDARP00000135616, Danio_rerio.ENSDARP00000135643, Danio_rerio.ENSDARP00000136333, Danio_rerio.ENSDARP00000136359, Danio_rerio.ENSDARP00000136463, Danio_rerio.ENSDARP00000136664, Danio_rerio.ENSDARP00000136977, Danio_rerio.ENSDARP00000137174, Danio_rerio.ENSDARP00000137584, Danio_rerio.ENSDARP00000137677, Danio_rerio.ENSDARP00000137691, Danio_rerio.ENSDARP00000137855, Danio_rerio.ENSDARP00000137972, Danio_rerio.ENSDARP00000138072, Danio_rerio.ENSDARP00000138098, Danio_rerio.ENSDARP00000138272, Danio_rerio.ENSDARP00000138377, Danio_rerio.ENSDARP00000139170, Danio_rerio.ENSDARP00000139498, Danio_rerio.ENSDARP00000139859, Danio_rerio.ENSDARP00000140039, Danio_rerio.ENSDARP00000140111, Danio_rerio.ENSDARP00000140296, Danio_rerio.ENSDARP00000140369, Danio_rerio.ENSDARP00000140622, Danio_rerio.ENSDARP00000140739, Danio_rerio.ENSDARP00000140849, Danio_rerio.ENSDARP00000140864, Danio_rerio.ENSDARP00000140908, Danio_rerio.ENSDARP00000141090, Danio_rerio.ENSDARP00000141199, Danio_rerio.ENSDARP00000141409, Danio_rerio.ENSDARP00000141435, Danio_rerio.ENSDARP00000141691, Danio_rerio.ENSDARP00000141717, Danio_rerio.ENSDARP00000141762, Danio_rerio.ENSDARP00000141873, Danio_rerio.ENSDARP00000141941, Danio_rerio.ENSDARP00000143074, Danio_rerio.ENSDARP00000143116, Danio_rerio.ENSDARP00000146302, Danio_rerio.ENSDARP00000146725, Danio_rerio.ENSDARP00000150324, Danio_rerio.ENSDARP00000151628, Danio_rerio.ENSDARP00000152930, Danio_rerio.ENSDARP00000153026, Danio_rerio.ENSDARP00000155329, Danio_rerio.ENSDARP00000155874, Danio_rerio.ENSDARP00000156000, Danio_rerio.ENSDARP00000156013, Danio_rerio.ENSDARP00000157200
OG0000054: Caenorhabditis_elegans.WBGene00013762.1, Gallus_gallus.ENSGALP00000060461, Gallus_gallus.ENSGALP00000061870, Gallus_gallus.ENSGALP00000064875, Gallus_gallus.ENSGALP00000064931, Gallus_gallus.ENSGALP00000064974, Gallus_gallus.ENSGALP00000065040, Gallus_gallus.ENSGALP00000065043, Gallus_gallus.ENSGALP00000065063, Gallus_gallus.ENSGALP00000065132, Gallus_gallus.ENSGALP00000065147, Gallus_gallus.ENSGALP00000065188, Gallus_gallus.ENSGALP00000065234, Gallus_gallus.ENSGALP00000065286, Gallus_gallus.ENSGALP00000065336, Gallus_gallus.ENSGALP00000065366, Gallus_gallus.ENSGALP00000065370, Gallus_gallus.ENSGALP00000065400, Gallus_gallus.ENSGALP00000065418, Gallus_gallus.ENSGALP00000065483, Gallus_gallus.ENSGALP00000065491, Gallus_gallus.ENSGALP00000065593, Gallus_gallus.ENSGALP00000065623, Gallus_gallus.ENSGALP00000065742, Gallus_gallus.ENSGALP00000065922, Gallus_gallus.ENSGALP00000066089, Gallus_gallus.ENSGALP00000066106, Gallus_gallus.ENSGALP00000066177, Gallus_gallus.ENSGALP00000066295, Gallus_gallus.ENSGALP00000066525, Gallus_gallus.ENSGALP00000066623, Gallus_gallus.ENSGALP00000066677, Gallus_gallus.ENSGALP00000066700, Gallus_gallus.ENSGALP00000066714, Gallus_gallus.ENSGALP00000066804, Gallus_gallus.ENSGALP00000067042, Gallus_gallus.ENSGALP00000067068, Gallus_gallus.ENSGALP00000067329, Gallus_gallus.ENSGALP00000067462, Gallus_gallus.ENSGALP00000067520, Gallus_gallus.ENSGALP00000067692, Gallus_gallus.ENSGALP00000067694, Gallus_gallus.ENSGALP00000067802, Gallus_gallus.ENSGALP00000067839, Gallus_gallus.ENSGALP00000067868, Gallus_gallus.ENSGALP00000067903, Gallus_gallus.ENSGALP00000067989, Gallus_gallus.ENSGALP00000068144, Gallus_gallus.ENSGALP00000068169, Gallus_gallus.ENSGALP00000068259, Gallus_gallus.ENSGALP00000068393, Gallus_gallus.ENSGALP00000068422, Gallus_gallus.ENSGALP00000068517, Gallus_gallus.ENSGALP00000068562, Gallus_gallus.ENSGALP00000068639, Gallus_gallus.ENSGALP00000068797, Gallus_gallus.ENSGALP00000068868, Gallus_gallus.ENSGALP00000069011, Gallus_gallus.ENSGALP00000069041, Gallus_gallus.ENSGALP00000069082, Gallus_gallus.ENSGALP00000069136, Gallus_gallus.ENSGALP00000069263, Gallus_gallus.ENSGALP00000069301, Gallus_gallus.ENSGALP00000069370, Gallus_gallus.ENSGALP00000069397, Gallus_gallus.ENSGALP00000069470, Gallus_gallus.ENSGALP00000069631, Gallus_gallus.ENSGALP00000069684, Gallus_gallus.ENSGALP00000069713, Gallus_gallus.ENSGALP00000069751, Gallus_gallus.ENSGALP00000069811, Gallus_gallus.ENSGALP00000070090, Gallus_gallus.ENSGALP00000070119, Gallus_gallus.ENSGALP00000070185, Gallus_gallus.ENSGALP00000070189, Gallus_gallus.ENSGALP00000070208, Gallus_gallus.ENSGALP00000070210, Gallus_gallus.ENSGALP00000070213, Gallus_gallus.ENSGALP00000070355, Gallus_gallus.ENSGALP00000070421, Gallus_gallus.ENSGALP00000070423, Gallus_gallus.ENSGALP00000070454, Gallus_gallus.ENSGALP00000071018, Gallus_gallus.ENSGALP00000071046, Gallus_gallus.ENSGALP00000071173, Gallus_gallus.ENSGALP00000071241, Gallus_gallus.ENSGALP00000071247, Gallus_gallus.ENSGALP00000071381, Gallus_gallus.ENSGALP00000071408, Gallus_gallus.ENSGALP00000071446, Gallus_gallus.ENSGALP00000071449, Gallus_gallus.ENSGALP00000071510, Gallus_gallus.ENSGALP00000071570, Gallus_gallus.ENSGALP00000071588, Gallus_gallus.ENSGALP00000071643, Gallus_gallus.ENSGALP00000071703, Gallus_gallus.ENSGALP00000071714, Gallus_gallus.ENSGALP00000071741, Gallus_gallus.ENSGALP00000071871, Gallus_gallus.ENSGALP00000072095, Gallus_gallus.ENSGALP00000072267, Gallus_gallus.ENSGALP00000072307, Gallus_gallus.ENSGALP00000072331, Gallus_gallus.ENSGALP00000072417, Gallus_gallus.ENSGALP00000072456, Gallus_gallus.ENSGALP00000072558, Gallus_gallus.ENSGALP00000072654, Gallus_gallus.ENSGALP00000072869, Gallus_gallus.ENSGALP00000072887, Gallus_gallus.ENSGALP00000072897, Gallus_gallus.ENSGALP00000072901, Gallus_gallus.ENSGALP00000073079, Gallus_gallus.ENSGALP00000073084, Gallus_gallus.ENSGALP00000073260, Gallus_gallus.ENSGALP00000073283, Gallus_gallus.ENSGALP00000073303, Gallus_gallus.ENSGALP00000073310, Gallus_gallus.ENSGALP00000073339, Gallus_gallus.ENSGALP00000073531, Gallus_gallus.ENSGALP00000073559, Gallus_gallus.ENSGALP00000073593, Gallus_gallus.ENSGALP00000073708, Gallus_gallus.ENSGALP00000073719, Gallus_gallus.ENSGALP00000073724, Gallus_gallus.ENSGALP00000073737, Gallus_gallus.ENSGALP00000073789, Gallus_gallus.ENSGALP00000073805, Gallus_gallus.ENSGALP00000073893, Gallus_gallus.ENSGALP00000073973, Gallus_gallus.ENSGALP00000073985, Gallus_gallus.ENSGALP00000074122, Gallus_gallus.ENSGALP00000074139, Gallus_gallus.ENSGALP00000074253, Gallus_gallus.ENSGALP00000074254, Gallus_gallus.ENSGALP00000074268, Gallus_gallus.ENSGALP00000074269, Mnemiopsis_leidyi.ML21659a-PA, Nematostella_vectensis.EDO26219, Nematostella_vectensis.EDO27737, Nematostella_vectensis.EDO29150, Nematostella_vectensis.EDO31462, Nematostella_vectensis.EDO49341
OG0000055: Caenorhabditis_elegans.WBGene00002251.1, Caenorhabditis_elegans.WBGene00002252.1, Canis_familiaris.ENSCAFP00000023930, Canis_familiaris.ENSCAFP00000024112, Canis_familiaris.ENSCAFP00000024120, Canis_familiaris.ENSCAFP00000027397, Canis_familiaris.ENSCAFP00000027403, Canis_familiaris.ENSCAFP00000031179, Canis_familiaris.ENSCAFP00000045291, Canis_familiaris.ENSCAFP00000058897, Canis_familiaris.ENSCAFP00000062550, Canis_familiaris.ENSCAFP00000062819, Canis_familiaris.ENSCAFP00000063923, Ciona_intestinalis.ENSCINP00000000119, Ciona_intestinalis.ENSCINP00000002547, Ciona_intestinalis.ENSCINP00000004251, Ciona_intestinalis.ENSCINP00000018782, Ciona_intestinalis.ENSCINP00000025665, Ciona_intestinalis.ENSCINP00000026087, Ciona_intestinalis.ENSCINP00000029770, Ciona_intestinalis.ENSCINP00000030518, Ciona_intestinalis.ENSCINP00000034071, Ciona_intestinalis.ENSCINP00000034642, Ciona_intestinalis.ENSCINP00000035417, Ciona_intestinalis.ENSCINP00000036490, Danio_rerio.ENSDARP00000014501, Danio_rerio.ENSDARP00000036302, Danio_rerio.ENSDARP00000081195, Danio_rerio.ENSDARP00000099747, Danio_rerio.ENSDARP00000104202, Danio_rerio.ENSDARP00000109937, Danio_rerio.ENSDARP00000119732, Danio_rerio.ENSDARP00000130111, Danio_rerio.ENSDARP00000137759, Danio_rerio.ENSDARP00000145372, Danio_rerio.ENSDARP00000146189, Danio_rerio.ENSDARP00000147981, Danio_rerio.ENSDARP00000156478, Danio_rerio.ENSDARP00000156963, Danio_rerio.ENSDARP00000157438, Drosophila_melanogaster.FBpp0302596, Gallus_gallus.ENSGALP00000004032, Gallus_gallus.ENSGALP00000043995, Gallus_gallus.ENSGALP00000056097, Gallus_gallus.ENSGALP00000067306, Homo_sapiens.ENSP00000242786, Homo_sapiens.ENSP00000311545, Homo_sapiens.ENSP00000340688, Homo_sapiens.ENSP00000359760, Homo_sapiens.ENSP00000359778, Homo_sapiens.ENSP00000420931, Homo_sapiens.ENSP00000444425, Homo_sapiens.ENSP00000471297, Homo_sapiens.ENSP00000500240, Mnemiopsis_leidyi.ML00254a-PA, Mnemiopsis_leidyi.ML13608a-PA, Mnemiopsis_leidyi.ML33722a-PA, Monodelphis_domestica.ENSMODP00000001087, Monodelphis_domestica.ENSMODP00000002878, Monodelphis_domestica.ENSMODP00000003220, Monodelphis_domestica.ENSMODP00000019453, Monodelphis_domestica.ENSMODP00000032517, Monodelphis_domestica.ENSMODP00000038463, Monodelphis_domestica.ENSMODP00000041546, Monodelphis_domestica.ENSMODP00000048380, Monodelphis_domestica.ENSMODP00000049307, Monodelphis_domestica.ENSMODP00000052702, Monodelphis_domestica.ENSMODP00000059305, Mus_musculus.ENSMUSP00000041939, Mus_musculus.ENSMUSP00000060307, Mus_musculus.ENSMUSP00000075240, Mus_musculus.ENSMUSP00000083971, Mus_musculus.ENSMUSP00000113482, Mus_musculus.ENSMUSP00000115295, Mus_musculus.ENSMUSP00000143626, Nematostella_vectensis.EDO27235, Nematostella_vectensis.EDO28978, Nematostella_vectensis.EDO29167, Nematostella_vectensis.EDO29998, Nematostella_vectensis.EDO30890, Nematostella_vectensis.EDO32453, Nematostella_vectensis.EDO32467, Nematostella_vectensis.EDO32853, Nematostella_vectensis.EDO34188, Nematostella_vectensis.EDO34537, Nematostella_vectensis.EDO39196, Nematostella_vectensis.EDO42800, Nematostella_vectensis.EDO43407, Nematostella_vectensis.EDO44368, Nematostella_vectensis.EDO44369, Nematostella_vectensis.EDO45211, Nematostella_vectensis.EDO45462, Nematostella_vectensis.EDO46224, Nematostella_vectensis.EDO49199, Nematostella_vectensis.EDO49772, Nematostella_vectensis.EDO49773, Nematostella_vectensis.EDO50018, Pan_troglodytes.ENSPTRP00000017658, Pan_troglodytes.ENSPTRP00000018065, Pan_troglodytes.ENSPTRP00000048961, Pan_troglodytes.ENSPTRP00000064107, Pan_troglodytes.ENSPTRP00000069760, Pan_troglodytes.ENSPTRP00000071608, Pan_troglodytes.ENSPTRP00000074765, Pan_troglodytes.ENSPTRP00000078995, Pan_troglodytes.ENSPTRP00000081506, Pan_troglodytes.ENSPTRP00000087770, Rattus_norvegicus.ENSRNOP00000006152, Rattus_norvegicus.ENSRNOP00000042136, Rattus_norvegicus.ENSRNOP00000045365, Rattus_norvegicus.ENSRNOP00000045873, Rattus_norvegicus.ENSRNOP00000055384, Rattus_norvegicus.ENSRNOP00000067220, Rattus_norvegicus.ENSRNOP00000071560, Tetraodon_nigroviridis.ENSTNIP00000000051, Tetraodon_nigroviridis.ENSTNIP00000000617, Tetraodon_nigroviridis.ENSTNIP00000006609, Tetraodon_nigroviridis.ENSTNIP00000006822, Tetraodon_nigroviridis.ENSTNIP00000007808, Tetraodon_nigroviridis.ENSTNIP00000008890, Tetraodon_nigroviridis.ENSTNIP00000008939, Tetraodon_nigroviridis.ENSTNIP00000011357, Tetraodon_nigroviridis.ENSTNIP00000014256, Tetraodon_nigroviridis.ENSTNIP00000021719, Tetraodon_nigroviridis.ENSTNIP00000022684, Trichoplax_adhaerens.TriadP23992, Trichoplax_adhaerens.TriadP24251, Trichoplax_adhaerens.TriadP24542, Trichoplax_adhaerens.TriadP33124, Trichoplax_adhaerens.TriadP33541, Trichoplax_adhaerens.TriadP52616, Trichoplax_adhaerens.TriadP55989, Trichoplax_adhaerens.TriadP55994, Trichoplax_adhaerens.TriadP55995, Trichoplax_adhaerens.TriadP57359, Trichoplax_adhaerens.TriadP57362, Trichoplax_adhaerens.TriadP58102, Trichoplax_adhaerens.TriadP59341, Trichoplax_adhaerens.TriadP59353, Trichoplax_adhaerens.TriadP61848, Trichoplax_adhaerens.TriadP61907
OG0000056: Caenorhabditis_elegans.WBGene00002881.1, Canis_familiaris.ENSCAFP00000008881, Canis_familiaris.ENSCAFP00000010203, Canis_familiaris.ENSCAFP00000015719, Canis_familiaris.ENSCAFP00000021986, Canis_familiaris.ENSCAFP00000029166, Canis_familiaris.ENSCAFP00000034270, Canis_familiaris.ENSCAFP00000036676, Canis_familiaris.ENSCAFP00000037127, Canis_familiaris.ENSCAFP00000039774, Canis_familiaris.ENSCAFP00000042079, Canis_familiaris.ENSCAFP00000045042, Ciona_intestinalis.ENSCINP00000008466, Ciona_intestinalis.ENSCINP00000009154, Ciona_intestinalis.ENSCINP00000010439, Ciona_intestinalis.ENSCINP00000032792, Danio_rerio.ENSDARP00000003654, Danio_rerio.ENSDARP00000007295, Danio_rerio.ENSDARP00000036436, Danio_rerio.ENSDARP00000048580, Danio_rerio.ENSDARP00000051255, Danio_rerio.ENSDARP00000060050, Danio_rerio.ENSDARP00000061927, Danio_rerio.ENSDARP00000085029, Danio_rerio.ENSDARP00000103162, Danio_rerio.ENSDARP00000104050, Danio_rerio.ENSDARP00000106996, Danio_rerio.ENSDARP00000116092, Danio_rerio.ENSDARP00000122453, Danio_rerio.ENSDARP00000124486, Danio_rerio.ENSDARP00000132485, Danio_rerio.ENSDARP00000140311, Danio_rerio.ENSDARP00000144959, Danio_rerio.ENSDARP00000145995, Danio_rerio.ENSDARP00000146424, Danio_rerio.ENSDARP00000146654, Danio_rerio.ENSDARP00000148989, Danio_rerio.ENSDARP00000150877, Danio_rerio.ENSDARP00000152046, Danio_rerio.ENSDARP00000155368, Danio_rerio.ENSDARP00000155913, Danio_rerio.ENSDARP00000156116, Drosophila_melanogaster.FBpp0083206, Gallus_gallus.ENSGALP00000012648, Gallus_gallus.ENSGALP00000022184, Gallus_gallus.ENSGALP00000027195, Gallus_gallus.ENSGALP00000041598, Gallus_gallus.ENSGALP00000042296, Gallus_gallus.ENSGALP00000042868, Gallus_gallus.ENSGALP00000046847, Gallus_gallus.ENSGALP00000051076, Gallus_gallus.ENSGALP00000054094, Gallus_gallus.ENSGALP00000065453, Gallus_gallus.ENSGALP00000065598, Gallus_gallus.ENSGALP00000073219, Gallus_gallus.ENSGALP00000073511, Homo_sapiens.ENSP00000180166, Homo_sapiens.ENSP00000215530, Homo_sapiens.ENSP00000264664, Homo_sapiens.ENSP00000267843, Homo_sapiens.ENSP00000293829, Homo_sapiens.ENSP00000311697, Homo_sapiens.ENSP00000334122, Homo_sapiens.ENSP00000365301, Homo_sapiens.ENSP00000371790, Homo_sapiens.ENSP00000396198, Homo_sapiens.ENSP00000399324, Homo_sapiens.ENSP00000413496, Homo_sapiens.ENSP00000491684, Monodelphis_domestica.ENSMODP00000004778, Monodelphis_domestica.ENSMODP00000007795, Monodelphis_domestica.ENSMODP00000008594, Monodelphis_domestica.ENSMODP00000018895, Monodelphis_domestica.ENSMODP00000023793, Monodelphis_domestica.ENSMODP00000026002, Monodelphis_domestica.ENSMODP00000041289, Monodelphis_domestica.ENSMODP00000047413, Monodelphis_domestica.ENSMODP00000054446, Monodelphis_domestica.ENSMODP00000054599, Monodelphis_domestica.ENSMODP00000055759, Monodelphis_domestica.ENSMODP00000060027, Mus_musculus.ENSMUSP00000020577, Mus_musculus.ENSMUSP00000022246, Mus_musculus.ENSMUSP00000022545, Mus_musculus.ENSMUSP00000031280, Mus_musculus.ENSMUSP00000033473, Mus_musculus.ENSMUSP00000033581, Mus_musculus.ENSMUSP00000034014, Mus_musculus.ENSMUSP00000069681, Mus_musculus.ENSMUSP00000093185, Mus_musculus.ENSMUSP00000097601, Mus_musculus.ENSMUSP00000099645, Mus_musculus.ENSMUSP00000101518, Nematostella_vectensis.EDO32755, Nematostella_vectensis.EDO33530, Nematostella_vectensis.EDO36676, Nematostella_vectensis.EDO37008, Nematostella_vectensis.EDO37260, Nematostella_vectensis.EDO49600, Pan_troglodytes.ENSPTRP00000006880, Pan_troglodytes.ENSPTRP00000009715, Pan_troglodytes.ENSPTRP00000010216, Pan_troglodytes.ENSPTRP00000012061, Pan_troglodytes.ENSPTRP00000027851, Pan_troglodytes.ENSPTRP00000045123, Pan_troglodytes.ENSPTRP00000065736, Pan_troglodytes.ENSPTRP00000067255, Pan_troglodytes.ENSPTRP00000083399, Pan_troglodytes.ENSPTRP00000086042, Pan_troglodytes.ENSPTRP00000089751, Pan_troglodytes.ENSPTRP00000090011, Rattus_norvegicus.ENSRNOP00000000121, Rattus_norvegicus.ENSRNOP00000002650, Rattus_norvegicus.ENSRNOP00000011936, Rattus_norvegicus.ENSRNOP00000012700, Rattus_norvegicus.ENSRNOP00000015368, Rattus_norvegicus.ENSRNOP00000016485, Rattus_norvegicus.ENSRNOP00000020152, Rattus_norvegicus.ENSRNOP00000028343, Rattus_norvegicus.ENSRNOP00000029046, Rattus_norvegicus.ENSRNOP00000042838, Rattus_norvegicus.ENSRNOP00000071308, Rattus_norvegicus.ENSRNOP00000072195, Tetraodon_nigroviridis.ENSTNIP00000006213, Tetraodon_nigroviridis.ENSTNIP00000008623, Tetraodon_nigroviridis.ENSTNIP00000011806, Tetraodon_nigroviridis.ENSTNIP00000011990, Tetraodon_nigroviridis.ENSTNIP00000012406, Tetraodon_nigroviridis.ENSTNIP00000013555, Tetraodon_nigroviridis.ENSTNIP00000013699, Tetraodon_nigroviridis.ENSTNIP00000014162, Tetraodon_nigroviridis.ENSTNIP00000017210, Tetraodon_nigroviridis.ENSTNIP00000017526, Tetraodon_nigroviridis.ENSTNIP00000017527, Tetraodon_nigroviridis.ENSTNIP00000018024, Tetraodon_nigroviridis.ENSTNIP00000018331, Tetraodon_nigroviridis.ENSTNIP00000019022, Tetraodon_nigroviridis.ENSTNIP00000019820, Tetraodon_nigroviridis.ENSTNIP00000019952, Tetraodon_nigroviridis.ENSTNIP00000022564, Tetraodon_nigroviridis.ENSTNIP00000022914
OG0000057: Caenorhabditis_elegans.WBGene00005077.1, Caenorhabditis_elegans.WBGene00005078.1, Canis_familiaris.ENSCAFP00000005934, Canis_familiaris.ENSCAFP00000006021, Canis_familiaris.ENSCAFP00000011788, Canis_familiaris.ENSCAFP00000012577, Canis_familiaris.ENSCAFP00000015667, Canis_familiaris.ENSCAFP00000017792, Canis_familiaris.ENSCAFP00000019074, Canis_familiaris.ENSCAFP00000032817, Canis_familiaris.ENSCAFP00000044994, Canis_familiaris.ENSCAFP00000046785, Canis_familiaris.ENSCAFP00000063973, Ciona_intestinalis.ENSCINP00000008019, Ciona_intestinalis.ENSCINP00000011940, Ciona_intestinalis.ENSCINP00000012004, Ciona_intestinalis.ENSCINP00000017429, Ciona_intestinalis.ENSCINP00000017432, Ciona_intestinalis.ENSCINP00000017456, Ciona_intestinalis.ENSCINP00000019224, Ciona_intestinalis.ENSCINP00000020254, Ciona_intestinalis.ENSCINP00000031420, Ciona_intestinalis.ENSCINP00000032400, Danio_rerio.ENSDARP00000009659, Danio_rerio.ENSDARP00000034214, Danio_rerio.ENSDARP00000037198, Danio_rerio.ENSDARP00000040554, Danio_rerio.ENSDARP00000078382, Danio_rerio.ENSDARP00000115096, Danio_rerio.ENSDARP00000115909, Danio_rerio.ENSDARP00000121867, Danio_rerio.ENSDARP00000123888, Danio_rerio.ENSDARP00000129737, Danio_rerio.ENSDARP00000130859, Danio_rerio.ENSDARP00000135796, Danio_rerio.ENSDARP00000138604, Danio_rerio.ENSDARP00000140250, Danio_rerio.ENSDARP00000142996, Danio_rerio.ENSDARP00000146571, Danio_rerio.ENSDARP00000147240, Danio_rerio.ENSDARP00000152013, Danio_rerio.ENSDARP00000155237, Drosophila_melanogaster.FBpp0307255, Drosophila_melanogaster.FBpp0310444, Gallus_gallus.ENSGALP00000000634, Gallus_gallus.ENSGALP00000006117, Gallus_gallus.ENSGALP00000009389, Gallus_gallus.ENSGALP00000023934, Gallus_gallus.ENSGALP00000024119, Gallus_gallus.ENSGALP00000026839, Gallus_gallus.ENSGALP00000043829, Gallus_gallus.ENSGALP00000047115, Gallus_gallus.ENSGALP00000065899, Gallus_gallus.ENSGALP00000068822, Gallus_gallus.ENSGALP00000069903, Homo_sapiens.ENSP00000217188, Homo_sapiens.ENSP00000259089, Homo_sapiens.ENSP00000262866, Homo_sapiens.ENSP00000328213, Homo_sapiens.ENSP00000346671, Homo_sapiens.ENSP00000362659, Homo_sapiens.ENSP00000363117, Homo_sapiens.ENSP00000365012, Homo_sapiens.ENSP00000428924, Homo_sapiens.ENSP00000442460, Homo_sapiens.ENSP00000464380, Homo_sapiens.ENSP00000476145, Homo_sapiens.ENSP00000494522, Mnemiopsis_leidyi.ML015416a-PA, Mnemiopsis_leidyi.ML32221a-PA, Mnemiopsis_leidyi.ML342225a-PA, Monodelphis_domestica.ENSMODP00000000300, Monodelphis_domestica.ENSMODP00000001664, Monodelphis_domestica.ENSMODP00000015019, Monodelphis_domestica.ENSMODP00000021068, Monodelphis_domestica.ENSMODP00000021076, Monodelphis_domestica.ENSMODP00000021795, Monodelphis_domestica.ENSMODP00000022256, Monodelphis_domestica.ENSMODP00000024291, Monodelphis_domestica.ENSMODP00000026834, Monodelphis_domestica.ENSMODP00000045874, Monodelphis_domestica.ENSMODP00000049484, Monodelphis_domestica.ENSMODP00000057480, Mus_musculus.ENSMUSP00000003370, Mus_musculus.ENSMUSP00000014597, Mus_musculus.ENSMUSP00000016498, Mus_musculus.ENSMUSP00000016511, Mus_musculus.ENSMUSP00000019913, Mus_musculus.ENSMUSP00000029164, Mus_musculus.ENSMUSP00000030693, Mus_musculus.ENSMUSP00000038838, Mus_musculus.ENSMUSP00000097547, Mus_musculus.ENSMUSP00000105155, Mus_musculus.ENSMUSP00000125777, Mus_musculus.ENSMUSP00000144001, Pan_troglodytes.ENSPTRP00000000718, Pan_troglodytes.ENSPTRP00000000842, Pan_troglodytes.ENSPTRP00000022925, Pan_troglodytes.ENSPTRP00000023106, Pan_troglodytes.ENSPTRP00000023666, Pan_troglodytes.ENSPTRP00000031633, Pan_troglodytes.ENSPTRP00000046608, Pan_troglodytes.ENSPTRP00000048521, Pan_troglodytes.ENSPTRP00000062302, Pan_troglodytes.ENSPTRP00000076797, Pan_troglodytes.ENSPTRP00000077482, Pan_troglodytes.ENSPTRP00000081537, Pan_troglodytes.ENSPTRP00000088414, Pan_troglodytes.ENSPTRP00000090543, Rattus_norvegicus.ENSRNOP00000000653, Rattus_norvegicus.ENSRNOP00000000733, Rattus_norvegicus.ENSRNOP00000011130, Rattus_norvegicus.ENSRNOP00000012432, Rattus_norvegicus.ENSRNOP00000012936, Rattus_norvegicus.ENSRNOP00000013779, Rattus_norvegicus.ENSRNOP00000015021, Rattus_norvegicus.ENSRNOP00000017337, Rattus_norvegicus.ENSRNOP00000017668, Rattus_norvegicus.ENSRNOP00000027581, Rattus_norvegicus.ENSRNOP00000053093, Rattus_norvegicus.ENSRNOP00000071837, Tetraodon_nigroviridis.ENSTNIP00000001166, Tetraodon_nigroviridis.ENSTNIP00000004777, Tetraodon_nigroviridis.ENSTNIP00000004778, Tetraodon_nigroviridis.ENSTNIP00000005084, Tetraodon_nigroviridis.ENSTNIP00000007835, Tetraodon_nigroviridis.ENSTNIP00000008433, Tetraodon_nigroviridis.ENSTNIP00000009317, Tetraodon_nigroviridis.ENSTNIP00000010112, Tetraodon_nigroviridis.ENSTNIP00000019431, Tetraodon_nigroviridis.ENSTNIP00000020109, Tetraodon_nigroviridis.ENSTNIP00000020251, Tetraodon_nigroviridis.ENSTNIP00000020356, Tetraodon_nigroviridis.ENSTNIP00000020358, Tetraodon_nigroviridis.ENSTNIP00000020756, Tetraodon_nigroviridis.ENSTNIP00000021436, Tetraodon_nigroviridis.ENSTNIP00000021825, Tetraodon_nigroviridis.ENSTNIP00000022752, Trichoplax_adhaerens.TriadP28106, Trichoplax_adhaerens.TriadP50482, Trichoplax_adhaerens.TriadP52520
OG0000058: Caenorhabditis_elegans.WBGene00014035.1, Caenorhabditis_elegans.WBGene00015735.1, Canis_familiaris.ENSCAFP00000002240, Canis_familiaris.ENSCAFP00000004631, Canis_familiaris.ENSCAFP00000006561, Canis_familiaris.ENSCAFP00000007864, Canis_familiaris.ENSCAFP00000007867, Canis_familiaris.ENSCAFP00000020180, Canis_familiaris.ENSCAFP00000021740, Canis_familiaris.ENSCAFP00000046092, Canis_familiaris.ENSCAFP00000057719, Canis_familiaris.ENSCAFP00000057970, Canis_familiaris.ENSCAFP00000062639, Ciona_intestinalis.ENSCINP00000005446, Ciona_intestinalis.ENSCINP00000007588, Ciona_intestinalis.ENSCINP00000012960, Ciona_intestinalis.ENSCINP00000022110, Ciona_intestinalis.ENSCINP00000022112, Ciona_intestinalis.ENSCINP00000032041, Danio_rerio.ENSDARP00000005171, Danio_rerio.ENSDARP00000009332, Danio_rerio.ENSDARP00000013211, Danio_rerio.ENSDARP00000027674, Danio_rerio.ENSDARP00000038331, Danio_rerio.ENSDARP00000046126, Danio_rerio.ENSDARP00000062414, Danio_rerio.ENSDARP00000070261, Danio_rerio.ENSDARP00000091807, Danio_rerio.ENSDARP00000110404, Danio_rerio.ENSDARP00000116046, Danio_rerio.ENSDARP00000116281, Danio_rerio.ENSDARP00000118958, Danio_rerio.ENSDARP00000125079, Danio_rerio.ENSDARP00000125632, Danio_rerio.ENSDARP00000135773, Danio_rerio.ENSDARP00000136171, Danio_rerio.ENSDARP00000137507, Danio_rerio.ENSDARP00000139469, Danio_rerio.ENSDARP00000139974, Danio_rerio.ENSDARP00000140113, Danio_rerio.ENSDARP00000145042, Danio_rerio.ENSDARP00000149710, Danio_rerio.ENSDARP00000154969, Danio_rerio.ENSDARP00000156795, Drosophila_melanogaster.FBpp0073584, Drosophila_melanogaster.FBpp0086614, Drosophila_melanogaster.FBpp0111988, Drosophila_melanogaster.FBpp0300789, Drosophila_melanogaster.FBpp0303580, Gallus_gallus.ENSGALP00000000360, Gallus_gallus.ENSGALP00000004138, Gallus_gallus.ENSGALP00000008360, Gallus_gallus.ENSGALP00000008429, Gallus_gallus.ENSGALP00000008782, Gallus_gallus.ENSGALP00000010609, Gallus_gallus.ENSGALP00000015462, Gallus_gallus.ENSGALP00000019747, Gallus_gallus.ENSGALP00000041802, Gallus_gallus.ENSGALP00000044720, Gallus_gallus.ENSGALP00000051485, Gallus_gallus.ENSGALP00000063778, Gallus_gallus.ENSGALP00000067402, Gallus_gallus.ENSGALP00000071875, Homo_sapiens.ENSP00000019103, Homo_sapiens.ENSP00000272847, Homo_sapiens.ENSP00000320180, Homo_sapiens.ENSP00000327246, Homo_sapiens.ENSP00000352561, Homo_sapiens.ENSP00000362353, Homo_sapiens.ENSP00000376177, Homo_sapiens.ENSP00000384497, Homo_sapiens.ENSP00000402723, Homo_sapiens.ENSP00000460976, Homo_sapiens.ENSP00000467494, Homo_sapiens.ENSP00000500107, Monodelphis_domestica.ENSMODP00000000454, Monodelphis_domestica.ENSMODP00000003602, Monodelphis_domestica.ENSMODP00000006768, Monodelphis_domestica.ENSMODP00000013390, Monodelphis_domestica.ENSMODP00000016492, Monodelphis_domestica.ENSMODP00000016970, Monodelphis_domestica.ENSMODP00000019807, Monodelphis_domestica.ENSMODP00000024547, Monodelphis_domestica.ENSMODP00000026100, Monodelphis_domestica.ENSMODP00000031034, Monodelphis_domestica.ENSMODP00000051946, Mus_musculus.ENSMUSP00000011315, Mus_musculus.ENSMUSP00000026119, Mus_musculus.ENSMUSP00000027083, Mus_musculus.ENSMUSP00000035115, Mus_musculus.ENSMUSP00000068120, Mus_musculus.ENSMUSP00000072660, Mus_musculus.ENSMUSP00000073875, Mus_musculus.ENSMUSP00000075070, Mus_musculus.ENSMUSP00000092384, Mus_musculus.ENSMUSP00000110221, Mus_musculus.ENSMUSP00000143298, Pan_troglodytes.ENSPTRP00000021236, Pan_troglodytes.ENSPTRP00000021998, Pan_troglodytes.ENSPTRP00000025621, Pan_troglodytes.ENSPTRP00000030970, Pan_troglodytes.ENSPTRP00000034138, Pan_troglodytes.ENSPTRP00000056951, Pan_troglodytes.ENSPTRP00000061672, Pan_troglodytes.ENSPTRP00000061947, Pan_troglodytes.ENSPTRP00000063821, Pan_troglodytes.ENSPTRP00000073275, Pan_troglodytes.ENSPTRP00000073434, Pan_troglodytes.ENSPTRP00000082838, Rattus_norvegicus.ENSRNOP00000001527, Rattus_norvegicus.ENSRNOP00000005876, Rattus_norvegicus.ENSRNOP00000013910, Rattus_norvegicus.ENSRNOP00000016087, Rattus_norvegicus.ENSRNOP00000021099, Rattus_norvegicus.ENSRNOP00000021456, Rattus_norvegicus.ENSRNOP00000028435, Rattus_norvegicus.ENSRNOP00000051845, Rattus_norvegicus.ENSRNOP00000064579, Rattus_norvegicus.ENSRNOP00000065438, Rattus_norvegicus.ENSRNOP00000070720, Tetraodon_nigroviridis.ENSTNIP00000003438, Tetraodon_nigroviridis.ENSTNIP00000008283, Tetraodon_nigroviridis.ENSTNIP00000008413, Tetraodon_nigroviridis.ENSTNIP00000008990, Tetraodon_nigroviridis.ENSTNIP00000009410, Tetraodon_nigroviridis.ENSTNIP00000009656, Tetraodon_nigroviridis.ENSTNIP00000010375, Tetraodon_nigroviridis.ENSTNIP00000010747, Tetraodon_nigroviridis.ENSTNIP00000010806, Tetraodon_nigroviridis.ENSTNIP00000011554, Tetraodon_nigroviridis.ENSTNIP00000011722, Tetraodon_nigroviridis.ENSTNIP00000013346, Tetraodon_nigroviridis.ENSTNIP00000013523, Tetraodon_nigroviridis.ENSTNIP00000015326, Tetraodon_nigroviridis.ENSTNIP00000015708, Tetraodon_nigroviridis.ENSTNIP00000015795, Tetraodon_nigroviridis.ENSTNIP00000020920, Tetraodon_nigroviridis.ENSTNIP00000021804, Tetraodon_nigroviridis.ENSTNIP00000022116, Tetraodon_nigroviridis.ENSTNIP00000022979
OG0000059: Monodelphis_domestica.ENSMODP00000004390, Monodelphis_domestica.ENSMODP00000004451, Monodelphis_domestica.ENSMODP00000005902, Monodelphis_domestica.ENSMODP00000007808, Monodelphis_domestica.ENSMODP00000013966, Monodelphis_domestica.ENSMODP00000018099, Monodelphis_domestica.ENSMODP00000018893, Monodelphis_domestica.ENSMODP00000035257, Monodelphis_domestica.ENSMODP00000037037, Monodelphis_domestica.ENSMODP00000037038, Monodelphis_domestica.ENSMODP00000037206, Monodelphis_domestica.ENSMODP00000037772, Monodelphis_domestica.ENSMODP00000038667, Monodelphis_domestica.ENSMODP00000038953, Monodelphis_domestica.ENSMODP00000039011, Monodelphis_domestica.ENSMODP00000039058, Monodelphis_domestica.ENSMODP00000039079, Monodelphis_domestica.ENSMODP00000039089, Monodelphis_domestica.ENSMODP00000039135, Monodelphis_domestica.ENSMODP00000039230, Monodelphis_domestica.ENSMODP00000039264, Monodelphis_domestica.ENSMODP00000039266, Monodelphis_domestica.ENSMODP00000039279, Monodelphis_domestica.ENSMODP00000039296, Monodelphis_domestica.ENSMODP00000039316, Monodelphis_domestica.ENSMODP00000039413, Monodelphis_domestica.ENSMODP00000039480, Monodelphis_domestica.ENSMODP00000039524, Monodelphis_domestica.ENSMODP00000039611, Monodelphis_domestica.ENSMODP00000039641, Monodelphis_domestica.ENSMODP00000039668, Monodelphis_domestica.ENSMODP00000039711, Monodelphis_domestica.ENSMODP00000039982, Monodelphis_domestica.ENSMODP00000040003, Monodelphis_domestica.ENSMODP00000040067, Monodelphis_domestica.ENSMODP00000040086, Monodelphis_domestica.ENSMODP00000040176, Monodelphis_domestica.ENSMODP00000040248, Monodelphis_domestica.ENSMODP00000040283, Monodelphis_domestica.ENSMODP00000040298, Monodelphis_domestica.ENSMODP00000040334, Monodelphis_domestica.ENSMODP00000040409, Monodelphis_domestica.ENSMODP00000040432, Monodelphis_domestica.ENSMODP00000040503, Monodelphis_domestica.ENSMODP00000040634, Monodelphis_domestica.ENSMODP00000040670, Monodelphis_domestica.ENSMODP00000040674, Monodelphis_domestica.ENSMODP00000040684, Monodelphis_domestica.ENSMODP00000040694, Monodelphis_domestica.ENSMODP00000040742, Monodelphis_domestica.ENSMODP00000040766, Monodelphis_domestica.ENSMODP00000040789, Monodelphis_domestica.ENSMODP00000041028, Monodelphis_domestica.ENSMODP00000041062, Monodelphis_domestica.ENSMODP00000041100, Monodelphis_domestica.ENSMODP00000041156, Monodelphis_domestica.ENSMODP00000041204, Monodelphis_domestica.ENSMODP00000041462, Monodelphis_domestica.ENSMODP00000041581, Monodelphis_domestica.ENSMODP00000041649, Monodelphis_domestica.ENSMODP00000041683, Monodelphis_domestica.ENSMODP00000042078, Monodelphis_domestica.ENSMODP00000042266, Monodelphis_domestica.ENSMODP00000042319, Monodelphis_domestica.ENSMODP00000042332, Monodelphis_domestica.ENSMODP00000042454, Monodelphis_domestica.ENSMODP00000042533, Monodelphis_domestica.ENSMODP00000042586, Monodelphis_domestica.ENSMODP00000042611, Monodelphis_domestica.ENSMODP00000042800, Monodelphis_domestica.ENSMODP00000043156, Monodelphis_domestica.ENSMODP00000043848, Monodelphis_domestica.ENSMODP00000044070, Monodelphis_domestica.ENSMODP00000044163, Monodelphis_domestica.ENSMODP00000044345, Monodelphis_domestica.ENSMODP00000044847, Monodelphis_domestica.ENSMODP00000044909, Monodelphis_domestica.ENSMODP00000045022, Monodelphis_domestica.ENSMODP00000045198, Monodelphis_domestica.ENSMODP00000045341, Monodelphis_domestica.ENSMODP00000045862, Monodelphis_domestica.ENSMODP00000046270, Monodelphis_domestica.ENSMODP00000046416, Monodelphis_domestica.ENSMODP00000046539, Monodelphis_domestica.ENSMODP00000046569, Monodelphis_domestica.ENSMODP00000046606, Monodelphis_domestica.ENSMODP00000046698, Monodelphis_domestica.ENSMODP00000046709, Monodelphis_domestica.ENSMODP00000046735, Monodelphis_domestica.ENSMODP00000047045, Monodelphis_domestica.ENSMODP00000047176, Monodelphis_domestica.ENSMODP00000047974, Monodelphis_domestica.ENSMODP00000048199, Monodelphis_domestica.ENSMODP00000048691, Monodelphis_domestica.ENSMODP00000048845, Monodelphis_domestica.ENSMODP00000049778, Monodelphis_domestica.ENSMODP00000049927, Monodelphis_domestica.ENSMODP00000050264, Monodelphis_domestica.ENSMODP00000050316, Monodelphis_domestica.ENSMODP00000050748, Monodelphis_domestica.ENSMODP00000051060, Monodelphis_domestica.ENSMODP00000051138, Monodelphis_domestica.ENSMODP00000051879, Monodelphis_domestica.ENSMODP00000051904, Monodelphis_domestica.ENSMODP00000052077, Monodelphis_domestica.ENSMODP00000052173, Monodelphis_domestica.ENSMODP00000052565, Monodelphis_domestica.ENSMODP00000052870, Monodelphis_domestica.ENSMODP00000053270, Monodelphis_domestica.ENSMODP00000053399, Monodelphis_domestica.ENSMODP00000053558, Monodelphis_domestica.ENSMODP00000054225, Monodelphis_domestica.ENSMODP00000054943, Monodelphis_domestica.ENSMODP00000055014, Monodelphis_domestica.ENSMODP00000055174, Monodelphis_domestica.ENSMODP00000055298, Monodelphis_domestica.ENSMODP00000055434, Monodelphis_domestica.ENSMODP00000055467, Monodelphis_domestica.ENSMODP00000055802, Monodelphis_domestica.ENSMODP00000055996, Monodelphis_domestica.ENSMODP00000056183, Monodelphis_domestica.ENSMODP00000056219, Monodelphis_domestica.ENSMODP00000056458, Monodelphis_domestica.ENSMODP00000057008, Monodelphis_domestica.ENSMODP00000057081, Monodelphis_domestica.ENSMODP00000057761, Monodelphis_domestica.ENSMODP00000058289, Monodelphis_domestica.ENSMODP00000058339, Monodelphis_domestica.ENSMODP00000058384, Monodelphis_domestica.ENSMODP00000058437, Monodelphis_domestica.ENSMODP00000059016, Monodelphis_domestica.ENSMODP00000059026, Monodelphis_domestica.ENSMODP00000059154, Monodelphis_domestica.ENSMODP00000059236, Monodelphis_domestica.ENSMODP00000059642, Monodelphis_domestica.ENSMODP00000059948, Monodelphis_domestica.ENSMODP00000060028, Monodelphis_domestica.ENSMODP00000060300, Monodelphis_domestica.ENSMODP00000060500, Monodelphis_domestica.ENSMODP00000060512
OG0000060: Caenorhabditis_elegans.WBGene00002005.1, Caenorhabditis_elegans.WBGene00002007.1, Caenorhabditis_elegans.WBGene00002008.1, Caenorhabditis_elegans.WBGene00002010.1, Caenorhabditis_elegans.WBGene00002026.1, Caenorhabditis_elegans.WBGene00009691.1, Caenorhabditis_elegans.WBGene00009692.1, Canis_familiaris.ENSCAFP00000000900, Canis_familiaris.ENSCAFP00000000903, Canis_familiaris.ENSCAFP00000001849, Canis_familiaris.ENSCAFP00000002766, Canis_familiaris.ENSCAFP00000007014, Canis_familiaris.ENSCAFP00000017166, Canis_familiaris.ENSCAFP00000023616, Canis_familiaris.ENSCAFP00000029957, Ciona_intestinalis.ENSCINP00000011757, Ciona_intestinalis.ENSCINP00000019205, Ciona_intestinalis.ENSCINP00000019494, Ciona_intestinalis.ENSCINP00000019652, Ciona_intestinalis.ENSCINP00000033187, Danio_rerio.ENSDARP00000003744, Danio_rerio.ENSDARP00000010413, Danio_rerio.ENSDARP00000030050, Danio_rerio.ENSDARP00000039324, Danio_rerio.ENSDARP00000043742, Danio_rerio.ENSDARP00000075275, Danio_rerio.ENSDARP00000103854, Danio_rerio.ENSDARP00000109199, Danio_rerio.ENSDARP00000114162, Danio_rerio.ENSDARP00000131952, Danio_rerio.ENSDARP00000146414, Danio_rerio.ENSDARP00000150302, Danio_rerio.ENSDARP00000150450, Danio_rerio.ENSDARP00000153373, Danio_rerio.ENSDARP00000153796, Drosophila_melanogaster.FBpp0073445, Drosophila_melanogaster.FBpp0075504, Drosophila_melanogaster.FBpp0081956, Drosophila_melanogaster.FBpp0081986, Drosophila_melanogaster.FBpp0082105, Drosophila_melanogaster.FBpp0082106, Drosophila_melanogaster.FBpp0082107, Drosophila_melanogaster.FBpp0082147, Drosophila_melanogaster.FBpp0082175, Drosophila_melanogaster.FBpp0082515, Drosophila_melanogaster.FBpp0083974, Drosophila_melanogaster.FBpp0086694, Gallus_gallus.ENSGALP00000001474, Gallus_gallus.ENSGALP00000003717, Gallus_gallus.ENSGALP00000051563, Gallus_gallus.ENSGALP00000055353, Homo_sapiens.ENSP00000297185, Homo_sapiens.ENSP00000310219, Homo_sapiens.ENSP00000324173, Homo_sapiens.ENSP00000364801, Homo_sapiens.ENSP00000364802, Homo_sapiens.ENSP00000364805, Homo_sapiens.ENSP00000367623, Homo_sapiens.ENSP00000372881, Homo_sapiens.ENSP00000378199, Homo_sapiens.ENSP00000382915, Homo_sapiens.ENSP00000387691, Homo_sapiens.ENSP00000396486, Homo_sapiens.ENSP00000402651, Homo_sapiens.ENSP00000403530, Homo_sapiens.ENSP00000404524, Homo_sapiens.ENSP00000406359, Homo_sapiens.ENSP00000408347, Homo_sapiens.ENSP00000408907, Homo_sapiens.ENSP00000409151, Homo_sapiens.ENSP00000437125, Homo_sapiens.ENSP00000442789, Mnemiopsis_leidyi.ML035921a-PA, Mnemiopsis_leidyi.ML065753a-PA, Mnemiopsis_leidyi.ML073229a-PA, Mnemiopsis_leidyi.ML09073a-PA, Mnemiopsis_leidyi.ML13028a-PA, Mnemiopsis_leidyi.ML18558a-PA, Mnemiopsis_leidyi.ML212012a-PA, Monodelphis_domestica.ENSMODP00000005916, Monodelphis_domestica.ENSMODP00000007173, Monodelphis_domestica.ENSMODP00000015137, Monodelphis_domestica.ENSMODP00000021116, Monodelphis_domestica.ENSMODP00000024667, Monodelphis_domestica.ENSMODP00000036825, Monodelphis_domestica.ENSMODP00000036826, Monodelphis_domestica.ENSMODP00000054874, Mus_musculus.ENSMUSP00000007248, Mus_musculus.ENSMUSP00000015800, Mus_musculus.ENSMUSP00000025217, Mus_musculus.ENSMUSP00000027961, Mus_musculus.ENSMUSP00000028222, Mus_musculus.ENSMUSP00000079306, Mus_musculus.ENSMUSP00000084586, Mus_musculus.ENSMUSP00000133815, Nematostella_vectensis.EDO30323, Nematostella_vectensis.EDO33296, Nematostella_vectensis.EDO37280, Nematostella_vectensis.EDO44530, Nematostella_vectensis.EDO47723, Nematostella_vectensis.EDO50037, Pan_troglodytes.ENSPTRP00000000984, Pan_troglodytes.ENSPTRP00000003914, Pan_troglodytes.ENSPTRP00000029565, Pan_troglodytes.ENSPTRP00000050365, Pan_troglodytes.ENSPTRP00000060164, Pan_troglodytes.ENSPTRP00000060619, Pan_troglodytes.ENSPTRP00000062406, Pan_troglodytes.ENSPTRP00000063056, Pan_troglodytes.ENSPTRP00000074489, Pan_troglodytes.ENSPTRP00000079546, Pan_troglodytes.ENSPTRP00000080313, Pan_troglodytes.ENSPTRP00000081973, Pan_troglodytes.ENSPTRP00000083021, Rattus_norvegicus.ENSRNOP00000008504, Rattus_norvegicus.ENSRNOP00000020854, Rattus_norvegicus.ENSRNOP00000025064, Rattus_norvegicus.ENSRNOP00000026696, Rattus_norvegicus.ENSRNOP00000042159, Rattus_norvegicus.ENSRNOP00000058593, Rattus_norvegicus.ENSRNOP00000063974, Rattus_norvegicus.ENSRNOP00000065828, Rattus_norvegicus.ENSRNOP00000067224, Rattus_norvegicus.ENSRNOP00000067749, Rattus_norvegicus.ENSRNOP00000069495, Rattus_norvegicus.ENSRNOP00000075599, Tetraodon_nigroviridis.ENSTNIP00000006909, Tetraodon_nigroviridis.ENSTNIP00000008331, Tetraodon_nigroviridis.ENSTNIP00000008734, Tetraodon_nigroviridis.ENSTNIP00000011443, Tetraodon_nigroviridis.ENSTNIP00000021647, Tetraodon_nigroviridis.ENSTNIP00000021926, Trichoplax_adhaerens.TriadP38294, Trichoplax_adhaerens.TriadP50470, Trichoplax_adhaerens.TriadP50471, Trichoplax_adhaerens.TriadP61844, Trichoplax_adhaerens.TriadP63625, Trichoplax_adhaerens.TriadP64372
OG0000061: Caenorhabditis_elegans.WBGene00003480.1, Caenorhabditis_elegans.WBGene00009998.1, Caenorhabditis_elegans.WBGene00018990.1, Canis_familiaris.ENSCAFP00000007496, Canis_familiaris.ENSCAFP00000019859, Canis_familiaris.ENSCAFP00000023845, Canis_familiaris.ENSCAFP00000025201, Canis_familiaris.ENSCAFP00000056016, Canis_familiaris.ENSCAFP00000058422, Ciona_intestinalis.ENSCINP00000012549, Ciona_intestinalis.ENSCINP00000018840, Ciona_intestinalis.ENSCINP00000022836, Ciona_intestinalis.ENSCINP00000026197, Ciona_intestinalis.ENSCINP00000026309, Ciona_intestinalis.ENSCINP00000033041, Danio_rerio.ENSDARP00000015473, Danio_rerio.ENSDARP00000020778, Danio_rerio.ENSDARP00000037789, Danio_rerio.ENSDARP00000056654, Danio_rerio.ENSDARP00000059187, Danio_rerio.ENSDARP00000062586, Danio_rerio.ENSDARP00000069673, Danio_rerio.ENSDARP00000081884, Danio_rerio.ENSDARP00000089244, Danio_rerio.ENSDARP00000095092, Danio_rerio.ENSDARP00000103603, Danio_rerio.ENSDARP00000105349, Danio_rerio.ENSDARP00000109281, Danio_rerio.ENSDARP00000112329, Danio_rerio.ENSDARP00000119414, Danio_rerio.ENSDARP00000122207, Danio_rerio.ENSDARP00000125727, Danio_rerio.ENSDARP00000135367, Danio_rerio.ENSDARP00000150567, Danio_rerio.ENSDARP00000152922, Danio_rerio.ENSDARP00000153231, Danio_rerio.ENSDARP00000155278, Danio_rerio.ENSDARP00000155432, Drosophila_melanogaster.FBpp0071314, Drosophila_melanogaster.FBpp0072063, Drosophila_melanogaster.FBpp0112047, Drosophila_melanogaster.FBpp0292301, Drosophila_melanogaster.FBpp0305280, Drosophila_melanogaster.FBpp0306438, Gallus_gallus.ENSGALP00000006265, Gallus_gallus.ENSGALP00000012227, Gallus_gallus.ENSGALP00000013833, Gallus_gallus.ENSGALP00000027313, Gallus_gallus.ENSGALP00000041546, Gallus_gallus.ENSGALP00000042616, Gallus_gallus.ENSGALP00000049438, Gallus_gallus.ENSGALP00000053488, Gallus_gallus.ENSGALP00000065832, Gallus_gallus.ENSGALP00000070304, Homo_sapiens.ENSP00000248071, Homo_sapiens.ENSP00000261438, Homo_sapiens.ENSP00000264834, Homo_sapiens.ENSP00000302456, Homo_sapiens.ENSP00000309570, Homo_sapiens.ENSP00000366915, Homo_sapiens.ENSP00000419923, Homo_sapiens.ENSP00000439973, Homo_sapiens.ENSP00000484904, Mnemiopsis_leidyi.ML00922a-PA, Mnemiopsis_leidyi.ML070271a-PA, Mnemiopsis_leidyi.ML25776a-PA, Monodelphis_domestica.ENSMODP00000001013, Monodelphis_domestica.ENSMODP00000008323, Monodelphis_domestica.ENSMODP00000014365, Monodelphis_domestica.ENSMODP00000019947, Monodelphis_domestica.ENSMODP00000041702, Monodelphis_domestica.ENSMODP00000043348, Monodelphis_domestica.ENSMODP00000046810, Monodelphis_domestica.ENSMODP00000051853, Monodelphis_domestica.ENSMODP00000055356, Mus_musculus.ENSMUSP00000000080, Mus_musculus.ENSMUSP00000005279, Mus_musculus.ENSMUSP00000048825, Mus_musculus.ENSMUSP00000064366, Mus_musculus.ENSMUSP00000064823, Mus_musculus.ENSMUSP00000067680, Mus_musculus.ENSMUSP00000109720, Mus_musculus.ENSMUSP00000129363, Mus_musculus.ENSMUSP00000144740, Nematostella_vectensis.EDO27137, Nematostella_vectensis.EDO28599, Nematostella_vectensis.EDO29463, Nematostella_vectensis.EDO30326, Nematostella_vectensis.EDO32290, Nematostella_vectensis.EDO35491, Nematostella_vectensis.EDO39560, Nematostella_vectensis.EDO40450, Nematostella_vectensis.EDO40451, Nematostella_vectensis.EDO40483, Nematostella_vectensis.EDO47534, Nematostella_vectensis.EDO47753, Nematostella_vectensis.EDO48250, Nematostella_vectensis.EDO48749, Pan_troglodytes.ENSPTRP00000018005, Pan_troglodytes.ENSPTRP00000018167, Pan_troglodytes.ENSPTRP00000027514, Pan_troglodytes.ENSPTRP00000061314, Pan_troglodytes.ENSPTRP00000061713, Pan_troglodytes.ENSPTRP00000069878, Pan_troglodytes.ENSPTRP00000074929, Pan_troglodytes.ENSPTRP00000078728, Pan_troglodytes.ENSPTRP00000080756, Pan_troglodytes.ENSPTRP00000085831, Pan_troglodytes.ENSPTRP00000086601, Rattus_norvegicus.ENSRNOP00000002960, Rattus_norvegicus.ENSRNOP00000004601, Rattus_norvegicus.ENSRNOP00000017901, Rattus_norvegicus.ENSRNOP00000019052, Rattus_norvegicus.ENSRNOP00000023033, Rattus_norvegicus.ENSRNOP00000049818, Rattus_norvegicus.ENSRNOP00000051080, Rattus_norvegicus.ENSRNOP00000054653, Tetraodon_nigroviridis.ENSTNIP00000007344, Tetraodon_nigroviridis.ENSTNIP00000007982, Tetraodon_nigroviridis.ENSTNIP00000009004, Tetraodon_nigroviridis.ENSTNIP00000010648, Tetraodon_nigroviridis.ENSTNIP00000010800, Tetraodon_nigroviridis.ENSTNIP00000011162, Tetraodon_nigroviridis.ENSTNIP00000011232, Tetraodon_nigroviridis.ENSTNIP00000011577, Tetraodon_nigroviridis.ENSTNIP00000017942, Tetraodon_nigroviridis.ENSTNIP00000018034, Tetraodon_nigroviridis.ENSTNIP00000020166, Trichoplax_adhaerens.TriadP14248, Trichoplax_adhaerens.TriadP17953, Trichoplax_adhaerens.TriadP18001, Trichoplax_adhaerens.TriadP27838, Trichoplax_adhaerens.TriadP31747, Trichoplax_adhaerens.TriadP32907, Trichoplax_adhaerens.TriadP7637, Trichoplax_adhaerens.TriadP7660, Trichoplax_adhaerens.TriadP8990
OG0000062: Mnemiopsis_leidyi.ML00042a-PA, Mnemiopsis_leidyi.ML002117a-PA, Mnemiopsis_leidyi.ML00211a-PA, Mnemiopsis_leidyi.ML00224a-PA, Mnemiopsis_leidyi.ML002621a-PA, Mnemiopsis_leidyi.ML00302a-PA, Mnemiopsis_leidyi.ML004432a-PA, Mnemiopsis_leidyi.ML004440a-PA, Mnemiopsis_leidyi.ML005136a-PA, Mnemiopsis_leidyi.ML005210a-PA, Mnemiopsis_leidyi.ML00575a-PA, Mnemiopsis_leidyi.ML00617a-PA, Mnemiopsis_leidyi.ML006921a-PA, Mnemiopsis_leidyi.ML008719a-PA, Mnemiopsis_leidyi.ML009110a-PA, Mnemiopsis_leidyi.ML00919a-PA, Mnemiopsis_leidyi.ML00945a-PA, Mnemiopsis_leidyi.ML00963a-PA, Mnemiopsis_leidyi.ML01022a-PA, Mnemiopsis_leidyi.ML01031a-PA, Mnemiopsis_leidyi.ML01241a-PA, Mnemiopsis_leidyi.ML01577a-PA, Mnemiopsis_leidyi.ML01821a-PA, Mnemiopsis_leidyi.ML01862a-PA, Mnemiopsis_leidyi.ML019146a-PA, Mnemiopsis_leidyi.ML020062a-PA, Mnemiopsis_leidyi.ML020063a-PA, Mnemiopsis_leidyi.ML021111a-PA, Mnemiopsis_leidyi.ML02431a-PA, Mnemiopsis_leidyi.ML02641a-PA, Mnemiopsis_leidyi.ML02762a-PA, Mnemiopsis_leidyi.ML02784a-PA, Mnemiopsis_leidyi.ML030235a-PA, Mnemiopsis_leidyi.ML03029a-PA, Mnemiopsis_leidyi.ML032413a-PA, Mnemiopsis_leidyi.ML03461a-PA, Mnemiopsis_leidyi.ML03659a-PA, Mnemiopsis_leidyi.ML03719a-PA, Mnemiopsis_leidyi.ML04052a-PA, Mnemiopsis_leidyi.ML04053a-PA, Mnemiopsis_leidyi.ML044120a-PA, Mnemiopsis_leidyi.ML04475a-PA, Mnemiopsis_leidyi.ML04655a-PA, Mnemiopsis_leidyi.ML04661a-PA, Mnemiopsis_leidyi.ML04691a-PA, Mnemiopsis_leidyi.ML04702a-PA, Mnemiopsis_leidyi.ML047925a-PA, Mnemiopsis_leidyi.ML05531a-PA, Mnemiopsis_leidyi.ML05621a-PA, Mnemiopsis_leidyi.ML056924a-PA, Mnemiopsis_leidyi.ML05721a-PA, Mnemiopsis_leidyi.ML059821a-PA, Mnemiopsis_leidyi.ML06042a-PA, Mnemiopsis_leidyi.ML06541a-PA, Mnemiopsis_leidyi.ML06975a-PA, Mnemiopsis_leidyi.ML071320a-PA, Mnemiopsis_leidyi.ML07219a-PA, Mnemiopsis_leidyi.ML078932a-PA, Mnemiopsis_leidyi.ML08322a-PA, Mnemiopsis_leidyi.ML08324a-PA, Mnemiopsis_leidyi.ML086419a-PA, Mnemiopsis_leidyi.ML08715a-PA, Mnemiopsis_leidyi.ML09104a-PA, Mnemiopsis_leidyi.ML09689a-PA, Mnemiopsis_leidyi.ML096917a-PA, Mnemiopsis_leidyi.ML096918a-PA, Mnemiopsis_leidyi.ML09793a-PA, Mnemiopsis_leidyi.ML098611a-PA, Mnemiopsis_leidyi.ML10104a-PA, Mnemiopsis_leidyi.ML10216a-PA, Mnemiopsis_leidyi.ML104621a-PA, Mnemiopsis_leidyi.ML11549a-PA, Mnemiopsis_leidyi.ML12331a-PA, Mnemiopsis_leidyi.ML12366a-PA, Mnemiopsis_leidyi.ML124236a-PA, Mnemiopsis_leidyi.ML124241a-PA, Mnemiopsis_leidyi.ML124242a-PA, Mnemiopsis_leidyi.ML124911a-PA, Mnemiopsis_leidyi.ML128215a-PA, Mnemiopsis_leidyi.ML128411a-PA, Mnemiopsis_leidyi.ML130415a-PA, Mnemiopsis_leidyi.ML13056a-PA, Mnemiopsis_leidyi.ML13057a-PA, Mnemiopsis_leidyi.ML13058a-PA, Mnemiopsis_leidyi.ML131715a-PA, Mnemiopsis_leidyi.ML135626a-PA, Mnemiopsis_leidyi.ML138319a-PA, Mnemiopsis_leidyi.ML138320a-PA, Mnemiopsis_leidyi.ML14341a-PA, Mnemiopsis_leidyi.ML14392a-PA, Mnemiopsis_leidyi.ML15637a-PA, Mnemiopsis_leidyi.ML160323a-PA, Mnemiopsis_leidyi.ML16921a-PA, Mnemiopsis_leidyi.ML16941a-PA, Mnemiopsis_leidyi.ML17061a-PA, Mnemiopsis_leidyi.ML18595a-PA, Mnemiopsis_leidyi.ML19046a-PA, Mnemiopsis_leidyi.ML19852a-PA, Mnemiopsis_leidyi.ML203911a-PA, Mnemiopsis_leidyi.ML20421a-PA, Mnemiopsis_leidyi.ML20567a-PA, Mnemiopsis_leidyi.ML214310a-PA, Mnemiopsis_leidyi.ML21882a-PA, Mnemiopsis_leidyi.ML219010a-PA, Mnemiopsis_leidyi.ML22081a-PA, Mnemiopsis_leidyi.ML22742a-PA, Mnemiopsis_leidyi.ML22784a-PA, Mnemiopsis_leidyi.ML22881a-PA, Mnemiopsis_leidyi.ML22931a-PA, Mnemiopsis_leidyi.ML23581a-PA, Mnemiopsis_leidyi.ML24681a-PA, Mnemiopsis_leidyi.ML252811a-PA, Mnemiopsis_leidyi.ML279517a-PA, Mnemiopsis_leidyi.ML27955a-PA, Mnemiopsis_leidyi.ML28022a-PA, Mnemiopsis_leidyi.ML282535a-PA, Mnemiopsis_leidyi.ML29741a-PA, Mnemiopsis_leidyi.ML310312a-PA, Mnemiopsis_leidyi.ML310321a-PA, Mnemiopsis_leidyi.ML31951a-PA, Mnemiopsis_leidyi.ML32222a-PA, Mnemiopsis_leidyi.ML32511a-PA, Mnemiopsis_leidyi.ML351746a-PA, Mnemiopsis_leidyi.ML359310a-PA, Mnemiopsis_leidyi.ML36933a-PA, Mnemiopsis_leidyi.ML36935a-PA, Mnemiopsis_leidyi.ML37011a-PA, Mnemiopsis_leidyi.ML37901a-PA, Mnemiopsis_leidyi.ML38071a-PA, Mnemiopsis_leidyi.ML38751a-PA, Mnemiopsis_leidyi.ML41651a-PA, Mnemiopsis_leidyi.ML434317a-PA, Mnemiopsis_leidyi.ML434318a-PA, Mnemiopsis_leidyi.ML435819a-PA, Mnemiopsis_leidyi.ML435821a-PA, Mnemiopsis_leidyi.ML44201a-PA, Nematostella_vectensis.EDO39136
OG0000063: Gallus_gallus.ENSGALP00000043932, Gallus_gallus.ENSGALP00000047039, Gallus_gallus.ENSGALP00000048089, Gallus_gallus.ENSGALP00000048653, Gallus_gallus.ENSGALP00000049167, Gallus_gallus.ENSGALP00000050162, Gallus_gallus.ENSGALP00000050710, Gallus_gallus.ENSGALP00000050729, Gallus_gallus.ENSGALP00000050810, Gallus_gallus.ENSGALP00000051713, Gallus_gallus.ENSGALP00000052321, Gallus_gallus.ENSGALP00000054491, Gallus_gallus.ENSGALP00000055077, Gallus_gallus.ENSGALP00000056708, Gallus_gallus.ENSGALP00000057099, Gallus_gallus.ENSGALP00000057237, Gallus_gallus.ENSGALP00000058301, Gallus_gallus.ENSGALP00000059029, Gallus_gallus.ENSGALP00000059083, Gallus_gallus.ENSGALP00000059118, Gallus_gallus.ENSGALP00000059354, Gallus_gallus.ENSGALP00000059617, Gallus_gallus.ENSGALP00000059740, Gallus_gallus.ENSGALP00000059827, Gallus_gallus.ENSGALP00000059857, Gallus_gallus.ENSGALP00000060021, Gallus_gallus.ENSGALP00000060276, Gallus_gallus.ENSGALP00000060478, Gallus_gallus.ENSGALP00000060517, Gallus_gallus.ENSGALP00000060545, Gallus_gallus.ENSGALP00000060558, Gallus_gallus.ENSGALP00000060692, Gallus_gallus.ENSGALP00000060704, Gallus_gallus.ENSGALP00000061060, Gallus_gallus.ENSGALP00000061286, Gallus_gallus.ENSGALP00000061316, Gallus_gallus.ENSGALP00000061539, Gallus_gallus.ENSGALP00000061570, Gallus_gallus.ENSGALP00000061770, Gallus_gallus.ENSGALP00000061877, Gallus_gallus.ENSGALP00000061896, Gallus_gallus.ENSGALP00000061922, Gallus_gallus.ENSGALP00000062452, Gallus_gallus.ENSGALP00000062982, Gallus_gallus.ENSGALP00000063099, Gallus_gallus.ENSGALP00000063142, Gallus_gallus.ENSGALP00000063194, Gallus_gallus.ENSGALP00000063440, Gallus_gallus.ENSGALP00000063541, Gallus_gallus.ENSGALP00000063728, Gallus_gallus.ENSGALP00000063771, Gallus_gallus.ENSGALP00000063799, Gallus_gallus.ENSGALP00000064217, Gallus_gallus.ENSGALP00000064289, Gallus_gallus.ENSGALP00000064327, Gallus_gallus.ENSGALP00000064433, Gallus_gallus.ENSGALP00000064652, Gallus_gallus.ENSGALP00000064655, Gallus_gallus.ENSGALP00000064902, Gallus_gallus.ENSGALP00000064908, Gallus_gallus.ENSGALP00000065002, Gallus_gallus.ENSGALP00000065198, Gallus_gallus.ENSGALP00000065242, Gallus_gallus.ENSGALP00000065510, Gallus_gallus.ENSGALP00000065574, Gallus_gallus.ENSGALP00000065600, Gallus_gallus.ENSGALP00000065925, Gallus_gallus.ENSGALP00000065975, Gallus_gallus.ENSGALP00000066004, Gallus_gallus.ENSGALP00000066015, Gallus_gallus.ENSGALP00000066175, Gallus_gallus.ENSGALP00000066182, Gallus_gallus.ENSGALP00000066241, Gallus_gallus.ENSGALP00000066478, Gallus_gallus.ENSGALP00000066555, Gallus_gallus.ENSGALP00000066610, Gallus_gallus.ENSGALP00000066734, Gallus_gallus.ENSGALP00000066942, Gallus_gallus.ENSGALP00000067236, Gallus_gallus.ENSGALP00000067254, Gallus_gallus.ENSGALP00000067312, Gallus_gallus.ENSGALP00000067324, Gallus_gallus.ENSGALP00000067343, Gallus_gallus.ENSGALP00000067589, Gallus_gallus.ENSGALP00000067738, Gallus_gallus.ENSGALP00000067871, Gallus_gallus.ENSGALP00000068034, Gallus_gallus.ENSGALP00000068115, Gallus_gallus.ENSGALP00000068152, Gallus_gallus.ENSGALP00000068154, Gallus_gallus.ENSGALP00000068248, Gallus_gallus.ENSGALP00000068421, Gallus_gallus.ENSGALP00000068485, Gallus_gallus.ENSGALP00000068582, Gallus_gallus.ENSGALP00000068588, Gallus_gallus.ENSGALP00000068820, Gallus_gallus.ENSGALP00000069255, Gallus_gallus.ENSGALP00000069453, Gallus_gallus.ENSGALP00000069633, Gallus_gallus.ENSGALP00000069704, Gallus_gallus.ENSGALP00000069951, Gallus_gallus.ENSGALP00000069981, Gallus_gallus.ENSGALP00000070023, Gallus_gallus.ENSGALP00000070217, Gallus_gallus.ENSGALP00000070351, Gallus_gallus.ENSGALP00000070385, Gallus_gallus.ENSGALP00000070391, Gallus_gallus.ENSGALP00000070556, Gallus_gallus.ENSGALP00000070862, Gallus_gallus.ENSGALP00000071146, Gallus_gallus.ENSGALP00000071271, Gallus_gallus.ENSGALP00000071365, Gallus_gallus.ENSGALP00000071808, Gallus_gallus.ENSGALP00000071842, Gallus_gallus.ENSGALP00000071917, Gallus_gallus.ENSGALP00000071976, Gallus_gallus.ENSGALP00000072189, Gallus_gallus.ENSGALP00000072295, Gallus_gallus.ENSGALP00000072434, Gallus_gallus.ENSGALP00000072443, Gallus_gallus.ENSGALP00000072572, Gallus_gallus.ENSGALP00000072784, Gallus_gallus.ENSGALP00000072837, Gallus_gallus.ENSGALP00000072868, Gallus_gallus.ENSGALP00000072914, Gallus_gallus.ENSGALP00000073010, Gallus_gallus.ENSGALP00000073165, Gallus_gallus.ENSGALP00000073193, Gallus_gallus.ENSGALP00000073555, Gallus_gallus.ENSGALP00000073580, Gallus_gallus.ENSGALP00000073628, Gallus_gallus.ENSGALP00000073880, Gallus_gallus.ENSGALP00000073884, Gallus_gallus.ENSGALP00000073962, Gallus_gallus.ENSGALP00000074073, Gallus_gallus.ENSGALP00000074189
OG0000064: Canis_familiaris.ENSCAFP00000016346, Canis_familiaris.ENSCAFP00000035676, Canis_familiaris.ENSCAFP00000043451, Canis_familiaris.ENSCAFP00000045851, Canis_familiaris.ENSCAFP00000046745, Canis_familiaris.ENSCAFP00000050570, Canis_familiaris.ENSCAFP00000057116, Canis_familiaris.ENSCAFP00000065116, Homo_sapiens.ENSP00000437362, Homo_sapiens.ENSP00000438290, Homo_sapiens.ENSP00000438480, Homo_sapiens.ENSP00000440313, Homo_sapiens.ENSP00000441696, Homo_sapiens.ENSP00000443297, Homo_sapiens.ENSP00000445405, Homo_sapiens.ENSP00000446355, Homo_sapiens.ENSP00000450804, Homo_sapiens.ENSP00000451203, Homo_sapiens.ENSP00000451735, Homo_sapiens.ENSP00000451822, Homo_sapiens.ENSP00000452067, Homo_sapiens.ENSP00000452100, Homo_sapiens.ENSP00000452209, Homo_sapiens.ENSP00000452526, Monodelphis_domestica.ENSMODP00000007110, Monodelphis_domestica.ENSMODP00000007133, Monodelphis_domestica.ENSMODP00000007151, Monodelphis_domestica.ENSMODP00000038974, Monodelphis_domestica.ENSMODP00000044796, Monodelphis_domestica.ENSMODP00000048487, Monodelphis_domestica.ENSMODP00000052367, Monodelphis_domestica.ENSMODP00000053069, Monodelphis_domestica.ENSMODP00000055911, Monodelphis_domestica.ENSMODP00000056670, Mus_musculus.ENSMUSP00000100346, Mus_musculus.ENSMUSP00000100347, Mus_musculus.ENSMUSP00000100360, Mus_musculus.ENSMUSP00000100362, Mus_musculus.ENSMUSP00000100366, Mus_musculus.ENSMUSP00000100385, Mus_musculus.ENSMUSP00000100386, Mus_musculus.ENSMUSP00000100389, Mus_musculus.ENSMUSP00000100413, Mus_musculus.ENSMUSP00000100418, Mus_musculus.ENSMUSP00000100423, Mus_musculus.ENSMUSP00000100425, Mus_musculus.ENSMUSP00000100429, Mus_musculus.ENSMUSP00000100441, Mus_musculus.ENSMUSP00000100447, Mus_musculus.ENSMUSP00000100450, Mus_musculus.ENSMUSP00000100451, Mus_musculus.ENSMUSP00000136007, Mus_musculus.ENSMUSP00000136110, Mus_musculus.ENSMUSP00000136195, Mus_musculus.ENSMUSP00000136351, Mus_musculus.ENSMUSP00000136664, Mus_musculus.ENSMUSP00000137359, Mus_musculus.ENSMUSP00000137590, Mus_musculus.ENSMUSP00000137691, Mus_musculus.ENSMUSP00000137883, Mus_musculus.ENSMUSP00000137912, Mus_musculus.ENSMUSP00000142348, Mus_musculus.ENSMUSP00000142822, Mus_musculus.ENSMUSP00000142920, Mus_musculus.ENSMUSP00000143077, Mus_musculus.ENSMUSP00000143134, Mus_musculus.ENSMUSP00000143158, Mus_musculus.ENSMUSP00000143226, Mus_musculus.ENSMUSP00000143345, Mus_musculus.ENSMUSP00000143500, Mus_musculus.ENSMUSP00000143514, Mus_musculus.ENSMUSP00000143569, Mus_musculus.ENSMUSP00000143681, Pan_troglodytes.ENSPTRP00000063106, Pan_troglodytes.ENSPTRP00000065289, Pan_troglodytes.ENSPTRP00000067039, Pan_troglodytes.ENSPTRP00000067397, Pan_troglodytes.ENSPTRP00000068135, Pan_troglodytes.ENSPTRP00000069414, Pan_troglodytes.ENSPTRP00000070833, Pan_troglodytes.ENSPTRP00000073799, Pan_troglodytes.ENSPTRP00000074352, Pan_troglodytes.ENSPTRP00000075398, Pan_troglodytes.ENSPTRP00000078203, Pan_troglodytes.ENSPTRP00000079634, Pan_troglodytes.ENSPTRP00000079635, Pan_troglodytes.ENSPTRP00000080152, Pan_troglodytes.ENSPTRP00000081026, Pan_troglodytes.ENSPTRP00000081527, Pan_troglodytes.ENSPTRP00000084195, Pan_troglodytes.ENSPTRP00000088164, Pan_troglodytes.ENSPTRP00000091674, Pan_troglodytes.ENSPTRP00000093667, Rattus_norvegicus.ENSRNOP00000044802, Rattus_norvegicus.ENSRNOP00000044941, Rattus_norvegicus.ENSRNOP00000057047, Rattus_norvegicus.ENSRNOP00000057059, Rattus_norvegicus.ENSRNOP00000057070, Rattus_norvegicus.ENSRNOP00000057104, Rattus_norvegicus.ENSRNOP00000057144, Rattus_norvegicus.ENSRNOP00000059466, Rattus_norvegicus.ENSRNOP00000063981, Rattus_norvegicus.ENSRNOP00000064041, Rattus_norvegicus.ENSRNOP00000064981, Rattus_norvegicus.ENSRNOP00000064995, Rattus_norvegicus.ENSRNOP00000065195, Rattus_norvegicus.ENSRNOP00000065648, Rattus_norvegicus.ENSRNOP00000065870, Rattus_norvegicus.ENSRNOP00000065925, Rattus_norvegicus.ENSRNOP00000065963, Rattus_norvegicus.ENSRNOP00000065986, Rattus_norvegicus.ENSRNOP00000066652, Rattus_norvegicus.ENSRNOP00000066701, Rattus_norvegicus.ENSRNOP00000067296, Rattus_norvegicus.ENSRNOP00000068877, Rattus_norvegicus.ENSRNOP00000068939, Rattus_norvegicus.ENSRNOP00000069006, Rattus_norvegicus.ENSRNOP00000069022, Rattus_norvegicus.ENSRNOP00000070037, Rattus_norvegicus.ENSRNOP00000070198, Rattus_norvegicus.ENSRNOP00000071011, Rattus_norvegicus.ENSRNOP00000072353, Rattus_norvegicus.ENSRNOP00000072478, Rattus_norvegicus.ENSRNOP00000072620, Rattus_norvegicus.ENSRNOP00000072709, Rattus_norvegicus.ENSRNOP00000072738, Rattus_norvegicus.ENSRNOP00000072746, Rattus_norvegicus.ENSRNOP00000072805, Rattus_norvegicus.ENSRNOP00000072984, Rattus_norvegicus.ENSRNOP00000073011, Rattus_norvegicus.ENSRNOP00000073286, Rattus_norvegicus.ENSRNOP00000074832, Rattus_norvegicus.ENSRNOP00000075608, Tetraodon_nigroviridis.ENSTNIP00000005800
OG0000065: Canis_familiaris.ENSCAFP00000016337, Canis_familiaris.ENSCAFP00000022039, Canis_familiaris.ENSCAFP00000033289, Canis_familiaris.ENSCAFP00000037951, Canis_familiaris.ENSCAFP00000047147, Canis_familiaris.ENSCAFP00000053644, Canis_familiaris.ENSCAFP00000059424, Canis_familiaris.ENSCAFP00000065986, Danio_rerio.ENSDARP00000099469, Danio_rerio.ENSDARP00000101634, Danio_rerio.ENSDARP00000101746, Danio_rerio.ENSDARP00000101856, Danio_rerio.ENSDARP00000102774, Danio_rerio.ENSDARP00000103747, Danio_rerio.ENSDARP00000104376, Danio_rerio.ENSDARP00000130441, Danio_rerio.ENSDARP00000136119, Danio_rerio.ENSDARP00000137319, Danio_rerio.ENSDARP00000138205, Danio_rerio.ENSDARP00000150129, Homo_sapiens.ENSP00000438446, Homo_sapiens.ENSP00000439323, Homo_sapiens.ENSP00000440087, Homo_sapiens.ENSP00000443059, Homo_sapiens.ENSP00000444955, Homo_sapiens.ENSP00000445942, Homo_sapiens.ENSP00000450505, Homo_sapiens.ENSP00000451359, Homo_sapiens.ENSP00000451574, Homo_sapiens.ENSP00000452011, Homo_sapiens.ENSP00000452585, Monodelphis_domestica.ENSMODP00000007065, Monodelphis_domestica.ENSMODP00000007077, Monodelphis_domestica.ENSMODP00000007095, Monodelphis_domestica.ENSMODP00000007101, Monodelphis_domestica.ENSMODP00000007115, Monodelphis_domestica.ENSMODP00000034231, Monodelphis_domestica.ENSMODP00000039285, Monodelphis_domestica.ENSMODP00000041044, Monodelphis_domestica.ENSMODP00000048054, Monodelphis_domestica.ENSMODP00000052866, Mus_musculus.ENSMUSP00000100348, Mus_musculus.ENSMUSP00000100358, Mus_musculus.ENSMUSP00000100361, Mus_musculus.ENSMUSP00000100370, Mus_musculus.ENSMUSP00000100388, Mus_musculus.ENSMUSP00000100396, Mus_musculus.ENSMUSP00000100403, Mus_musculus.ENSMUSP00000100415, Mus_musculus.ENSMUSP00000100431, Mus_musculus.ENSMUSP00000100434, Mus_musculus.ENSMUSP00000100439, Mus_musculus.ENSMUSP00000100449, Mus_musculus.ENSMUSP00000136185, Mus_musculus.ENSMUSP00000136492, Mus_musculus.ENSMUSP00000136741, Mus_musculus.ENSMUSP00000137153, Mus_musculus.ENSMUSP00000137319, Mus_musculus.ENSMUSP00000137407, Mus_musculus.ENSMUSP00000137604, Mus_musculus.ENSMUSP00000137708, Mus_musculus.ENSMUSP00000137760, Mus_musculus.ENSMUSP00000137807, Mus_musculus.ENSMUSP00000137814, Mus_musculus.ENSMUSP00000137851, Mus_musculus.ENSMUSP00000137863, Mus_musculus.ENSMUSP00000137870, Mus_musculus.ENSMUSP00000137877, Mus_musculus.ENSMUSP00000137964, Mus_musculus.ENSMUSP00000142448, Mus_musculus.ENSMUSP00000142452, Mus_musculus.ENSMUSP00000142463, Mus_musculus.ENSMUSP00000143191, Mus_musculus.ENSMUSP00000143411, Mus_musculus.ENSMUSP00000143439, Mus_musculus.ENSMUSP00000143545, Pan_troglodytes.ENSPTRP00000064036, Pan_troglodytes.ENSPTRP00000065082, Pan_troglodytes.ENSPTRP00000065958, Pan_troglodytes.ENSPTRP00000077072, Pan_troglodytes.ENSPTRP00000079540, Pan_troglodytes.ENSPTRP00000086222, Pan_troglodytes.ENSPTRP00000091643, Pan_troglodytes.ENSPTRP00000092618, Rattus_norvegicus.ENSRNOP00000012019, Rattus_norvegicus.ENSRNOP00000042287, Rattus_norvegicus.ENSRNOP00000057054, Rattus_norvegicus.ENSRNOP00000057123, Rattus_norvegicus.ENSRNOP00000057129, Rattus_norvegicus.ENSRNOP00000060408, Rattus_norvegicus.ENSRNOP00000060560, Rattus_norvegicus.ENSRNOP00000064105, Rattus_norvegicus.ENSRNOP00000064145, Rattus_norvegicus.ENSRNOP00000064227, Rattus_norvegicus.ENSRNOP00000064506, Rattus_norvegicus.ENSRNOP00000064533, Rattus_norvegicus.ENSRNOP00000064694, Rattus_norvegicus.ENSRNOP00000064798, Rattus_norvegicus.ENSRNOP00000065050, Rattus_norvegicus.ENSRNOP00000065078, Rattus_norvegicus.ENSRNOP00000065118, Rattus_norvegicus.ENSRNOP00000065396, Rattus_norvegicus.ENSRNOP00000065505, Rattus_norvegicus.ENSRNOP00000065727, Rattus_norvegicus.ENSRNOP00000065775, Rattus_norvegicus.ENSRNOP00000065903, Rattus_norvegicus.ENSRNOP00000066173, Rattus_norvegicus.ENSRNOP00000066190, Rattus_norvegicus.ENSRNOP00000066201, Rattus_norvegicus.ENSRNOP00000066279, Rattus_norvegicus.ENSRNOP00000066285, Rattus_norvegicus.ENSRNOP00000066300, Rattus_norvegicus.ENSRNOP00000066576, Rattus_norvegicus.ENSRNOP00000066676, Rattus_norvegicus.ENSRNOP00000066876, Rattus_norvegicus.ENSRNOP00000067056, Rattus_norvegicus.ENSRNOP00000067347, Rattus_norvegicus.ENSRNOP00000067368, Rattus_norvegicus.ENSRNOP00000067879, Rattus_norvegicus.ENSRNOP00000069292, Rattus_norvegicus.ENSRNOP00000070017, Rattus_norvegicus.ENSRNOP00000070050, Rattus_norvegicus.ENSRNOP00000071264, Rattus_norvegicus.ENSRNOP00000072321, Rattus_norvegicus.ENSRNOP00000072894, Rattus_norvegicus.ENSRNOP00000073857, Rattus_norvegicus.ENSRNOP00000073990, Rattus_norvegicus.ENSRNOP00000074082, Rattus_norvegicus.ENSRNOP00000074759, Rattus_norvegicus.ENSRNOP00000074810, Tetraodon_nigroviridis.ENSTNIP00000000653, Tetraodon_nigroviridis.ENSTNIP00000001914, Tetraodon_nigroviridis.ENSTNIP00000002012, Tetraodon_nigroviridis.ENSTNIP00000006255
OG0000066: Caenorhabditis_elegans.WBGene00000548.1, Caenorhabditis_elegans.WBGene00004215.1, Caenorhabditis_elegans.WBGene00011755.1, Caenorhabditis_elegans.WBGene00021507.1, Caenorhabditis_elegans.WBGene00044348.1, Canis_familiaris.ENSCAFP00000003796, Canis_familiaris.ENSCAFP00000047570, Canis_familiaris.ENSCAFP00000054600, Canis_familiaris.ENSCAFP00000055067, Canis_familiaris.ENSCAFP00000060316, Canis_familiaris.ENSCAFP00000063277, Canis_familiaris.ENSCAFP00000063287, Ciona_intestinalis.ENSCINP00000002061, Ciona_intestinalis.ENSCINP00000005716, Ciona_intestinalis.ENSCINP00000013262, Ciona_intestinalis.ENSCINP00000015322, Ciona_intestinalis.ENSCINP00000015517, Ciona_intestinalis.ENSCINP00000029809, Ciona_intestinalis.ENSCINP00000030381, Ciona_intestinalis.ENSCINP00000030681, Ciona_intestinalis.ENSCINP00000035108, Danio_rerio.ENSDARP00000003403, Danio_rerio.ENSDARP00000077743, Danio_rerio.ENSDARP00000096384, Danio_rerio.ENSDARP00000122737, Danio_rerio.ENSDARP00000123201, Danio_rerio.ENSDARP00000128849, Danio_rerio.ENSDARP00000129900, Danio_rerio.ENSDARP00000138975, Danio_rerio.ENSDARP00000143476, Danio_rerio.ENSDARP00000147058, Danio_rerio.ENSDARP00000147120, Danio_rerio.ENSDARP00000149226, Danio_rerio.ENSDARP00000156870, Drosophila_melanogaster.FBpp0075645, Drosophila_melanogaster.FBpp0303681, Drosophila_melanogaster.FBpp0310371, Gallus_gallus.ENSGALP00000015954, Gallus_gallus.ENSGALP00000041258, Gallus_gallus.ENSGALP00000051694, Gallus_gallus.ENSGALP00000055398, Gallus_gallus.ENSGALP00000056093, Gallus_gallus.ENSGALP00000057545, Gallus_gallus.ENSGALP00000061337, Homo_sapiens.ENSP00000254667, Homo_sapiens.ENSP00000353030, Homo_sapiens.ENSP00000365528, Homo_sapiens.ENSP00000369756, Homo_sapiens.ENSP00000370593, Homo_sapiens.ENSP00000411355, Homo_sapiens.ENSP00000458322, Homo_sapiens.ENSP00000467537, Homo_sapiens.ENSP00000489063, Mnemiopsis_leidyi.ML04352a-PA, Mnemiopsis_leidyi.ML067115a-PA, Mnemiopsis_leidyi.ML07888a-PA, Mnemiopsis_leidyi.ML402916a-PA, Mnemiopsis_leidyi.ML44781a-PA, Monodelphis_domestica.ENSMODP00000008605, Monodelphis_domestica.ENSMODP00000016029, Monodelphis_domestica.ENSMODP00000045571, Monodelphis_domestica.ENSMODP00000046303, Monodelphis_domestica.ENSMODP00000047002, Monodelphis_domestica.ENSMODP00000049538, Monodelphis_domestica.ENSMODP00000050156, Mus_musculus.ENSMUSP00000039368, Mus_musculus.ENSMUSP00000064048, Mus_musculus.ENSMUSP00000076533, Mus_musculus.ENSMUSP00000102910, Mus_musculus.ENSMUSP00000138350, Mus_musculus.ENSMUSP00000145543, Mus_musculus.ENSMUSP00000147656, Nematostella_vectensis.EDO26273, Nematostella_vectensis.EDO26785, Nematostella_vectensis.EDO28111, Nematostella_vectensis.EDO28827, Nematostella_vectensis.EDO29190, Nematostella_vectensis.EDO29624, Nematostella_vectensis.EDO29984, Nematostella_vectensis.EDO30630, Nematostella_vectensis.EDO30980, Nematostella_vectensis.EDO30982, Nematostella_vectensis.EDO31734, Nematostella_vectensis.EDO31736, Nematostella_vectensis.EDO31738, Nematostella_vectensis.EDO31741, Nematostella_vectensis.EDO31805, Nematostella_vectensis.EDO33995, Nematostella_vectensis.EDO33996, Nematostella_vectensis.EDO34233, Nematostella_vectensis.EDO35062, Nematostella_vectensis.EDO35064, Nematostella_vectensis.EDO39996, Nematostella_vectensis.EDO43854, Nematostella_vectensis.EDO45081, Nematostella_vectensis.EDO45382, Nematostella_vectensis.EDO46916, Nematostella_vectensis.EDO46961, Nematostella_vectensis.EDO47827, Nematostella_vectensis.EDO47893, Nematostella_vectensis.EDO48187, Pan_troglodytes.ENSPTRP00000003034, Pan_troglodytes.ENSPTRP00000017562, Pan_troglodytes.ENSPTRP00000019771, Pan_troglodytes.ENSPTRP00000045400, Pan_troglodytes.ENSPTRP00000049466, Pan_troglodytes.ENSPTRP00000056078, Pan_troglodytes.ENSPTRP00000073692, Pan_troglodytes.ENSPTRP00000085189, Rattus_norvegicus.ENSRNOP00000021359, Rattus_norvegicus.ENSRNOP00000063859, Rattus_norvegicus.ENSRNOP00000065227, Rattus_norvegicus.ENSRNOP00000066744, Rattus_norvegicus.ENSRNOP00000068583, Rattus_norvegicus.ENSRNOP00000069583, Rattus_norvegicus.ENSRNOP00000074068, Tetraodon_nigroviridis.ENSTNIP00000002429, Tetraodon_nigroviridis.ENSTNIP00000002894, Tetraodon_nigroviridis.ENSTNIP00000005329, Tetraodon_nigroviridis.ENSTNIP00000006230, Tetraodon_nigroviridis.ENSTNIP00000006714, Tetraodon_nigroviridis.ENSTNIP00000006998, Tetraodon_nigroviridis.ENSTNIP00000008600, Tetraodon_nigroviridis.ENSTNIP00000009826, Tetraodon_nigroviridis.ENSTNIP00000012970, Tetraodon_nigroviridis.ENSTNIP00000014261, Tetraodon_nigroviridis.ENSTNIP00000016328, Tetraodon_nigroviridis.ENSTNIP00000017930, Tetraodon_nigroviridis.ENSTNIP00000018446, Tetraodon_nigroviridis.ENSTNIP00000021072, Trichoplax_adhaerens.TriadP27423, Trichoplax_adhaerens.TriadP27501, Trichoplax_adhaerens.TriadP7563
OG0000067: Caenorhabditis_elegans.WBGene00000905.1, Caenorhabditis_elegans.WBGene00010589.1, Caenorhabditis_elegans.WBGene00012448.1, Caenorhabditis_elegans.WBGene00015709.1, Caenorhabditis_elegans.WBGene00016092.1, Caenorhabditis_elegans.WBGene00016686.1, Caenorhabditis_elegans.WBGene00016697.1, Caenorhabditis_elegans.WBGene00016860.1, Caenorhabditis_elegans.WBGene00018260.1, Caenorhabditis_elegans.WBGene00018261.1, Caenorhabditis_elegans.WBGene00018262.1, Caenorhabditis_elegans.WBGene00018264.1, Caenorhabditis_elegans.WBGene00018333.1, Caenorhabditis_elegans.WBGene00018334.1, Caenorhabditis_elegans.WBGene00018413.1, Caenorhabditis_elegans.WBGene00019967.1, Caenorhabditis_elegans.WBGene00021168.1, Caenorhabditis_elegans.WBGene00021710.1, Canis_familiaris.ENSCAFP00000012520, Canis_familiaris.ENSCAFP00000016483, Canis_familiaris.ENSCAFP00000027833, Ciona_intestinalis.ENSCINP00000004327, Ciona_intestinalis.ENSCINP00000004337, Ciona_intestinalis.ENSCINP00000007073, Ciona_intestinalis.ENSCINP00000009293, Ciona_intestinalis.ENSCINP00000009645, Ciona_intestinalis.ENSCINP00000009885, Ciona_intestinalis.ENSCINP00000009887, Ciona_intestinalis.ENSCINP00000012200, Ciona_intestinalis.ENSCINP00000014909, Ciona_intestinalis.ENSCINP00000016945, Ciona_intestinalis.ENSCINP00000018595, Ciona_intestinalis.ENSCINP00000018600, Ciona_intestinalis.ENSCINP00000018603, Ciona_intestinalis.ENSCINP00000018706, Ciona_intestinalis.ENSCINP00000018897, Ciona_intestinalis.ENSCINP00000019172, Ciona_intestinalis.ENSCINP00000019177, Ciona_intestinalis.ENSCINP00000019180, Ciona_intestinalis.ENSCINP00000024395, Ciona_intestinalis.ENSCINP00000025192, Ciona_intestinalis.ENSCINP00000025359, Ciona_intestinalis.ENSCINP00000025729, Ciona_intestinalis.ENSCINP00000025730, Ciona_intestinalis.ENSCINP00000026458, Ciona_intestinalis.ENSCINP00000026769, Ciona_intestinalis.ENSCINP00000029091, Ciona_intestinalis.ENSCINP00000029853, Ciona_intestinalis.ENSCINP00000030185, Ciona_intestinalis.ENSCINP00000030811, Ciona_intestinalis.ENSCINP00000032371, Ciona_intestinalis.ENSCINP00000033755, Ciona_intestinalis.ENSCINP00000033881, Ciona_intestinalis.ENSCINP00000034444, Ciona_intestinalis.ENSCINP00000035218, Ciona_intestinalis.ENSCINP00000035389, Ciona_intestinalis.ENSCINP00000035655, Ciona_intestinalis.ENSCINP00000036074, Ciona_intestinalis.ENSCINP00000036389, Danio_rerio.ENSDARP00000018819, Danio_rerio.ENSDARP00000028831, Danio_rerio.ENSDARP00000030778, Danio_rerio.ENSDARP00000048280, Danio_rerio.ENSDARP00000063057, Danio_rerio.ENSDARP00000063063, Danio_rerio.ENSDARP00000063080, Danio_rerio.ENSDARP00000063099, Danio_rerio.ENSDARP00000063106, Danio_rerio.ENSDARP00000063107, Danio_rerio.ENSDARP00000073546, Danio_rerio.ENSDARP00000093687, Danio_rerio.ENSDARP00000105982, Danio_rerio.ENSDARP00000122643, Danio_rerio.ENSDARP00000148255, Drosophila_melanogaster.FBpp0074380, Drosophila_melanogaster.FBpp0082159, Drosophila_melanogaster.FBpp0309669, Gallus_gallus.ENSGALP00000009731, Gallus_gallus.ENSGALP00000013145, Gallus_gallus.ENSGALP00000013290, Gallus_gallus.ENSGALP00000013465, Gallus_gallus.ENSGALP00000018598, Gallus_gallus.ENSGALP00000041133, Gallus_gallus.ENSGALP00000055943, Gallus_gallus.ENSGALP00000058461, Gallus_gallus.ENSGALP00000061401, Gallus_gallus.ENSGALP00000062938, Gallus_gallus.ENSGALP00000063655, Homo_sapiens.ENSP00000333212, Homo_sapiens.ENSP00000334592, Homo_sapiens.ENSP00000360247, Monodelphis_domestica.ENSMODP00000003016, Monodelphis_domestica.ENSMODP00000003040, Monodelphis_domestica.ENSMODP00000025774, Monodelphis_domestica.ENSMODP00000028415, Monodelphis_domestica.ENSMODP00000037176, Monodelphis_domestica.ENSMODP00000038473, Monodelphis_domestica.ENSMODP00000038538, Monodelphis_domestica.ENSMODP00000043096, Mus_musculus.ENSMUSP00000030299, Mus_musculus.ENSMUSP00000030303, Mus_musculus.ENSMUSP00000030305, Mus_musculus.ENSMUSP00000032908, Mus_musculus.ENSMUSP00000050464, Mus_musculus.ENSMUSP00000101944, Mus_musculus.ENSMUSP00000132180, Mus_musculus.ENSMUSP00000133811, Mus_musculus.ENSMUSP00000134331, Mus_musculus.ENSMUSP00000134591, Mus_musculus.ENSMUSP00000138133, Mus_musculus.ENSMUSP00000154980, Nematostella_vectensis.EDO40298, Pan_troglodytes.ENSPTRP00000001372, Pan_troglodytes.ENSPTRP00000005911, Pan_troglodytes.ENSPTRP00000028088, Pan_troglodytes.ENSPTRP00000078641, Rattus_norvegicus.ENSRNOP00000012977, Rattus_norvegicus.ENSRNOP00000046904, Rattus_norvegicus.ENSRNOP00000052433, Rattus_norvegicus.ENSRNOP00000063152, Rattus_norvegicus.ENSRNOP00000063536, Rattus_norvegicus.ENSRNOP00000068806, Tetraodon_nigroviridis.ENSTNIP00000000344, Tetraodon_nigroviridis.ENSTNIP00000000425, Tetraodon_nigroviridis.ENSTNIP00000000819, Tetraodon_nigroviridis.ENSTNIP00000003100, Tetraodon_nigroviridis.ENSTNIP00000009407, Tetraodon_nigroviridis.ENSTNIP00000009408, Tetraodon_nigroviridis.ENSTNIP00000012250, Tetraodon_nigroviridis.ENSTNIP00000013794, Tetraodon_nigroviridis.ENSTNIP00000013795, Tetraodon_nigroviridis.ENSTNIP00000016153
OG0000068: Caenorhabditis_elegans.WBGene00000002.1, Caenorhabditis_elegans.WBGene00000003.1, Caenorhabditis_elegans.WBGene00000004.1, Caenorhabditis_elegans.WBGene00000009.1, Canis_familiaris.ENSCAFP00000005730, Canis_familiaris.ENSCAFP00000011039, Canis_familiaris.ENSCAFP00000016843, Canis_familiaris.ENSCAFP00000029477, Canis_familiaris.ENSCAFP00000030133, Canis_familiaris.ENSCAFP00000033393, Canis_familiaris.ENSCAFP00000046886, Canis_familiaris.ENSCAFP00000063415, Ciona_intestinalis.ENSCINP00000003086, Ciona_intestinalis.ENSCINP00000003324, Ciona_intestinalis.ENSCINP00000003326, Ciona_intestinalis.ENSCINP00000004385, Ciona_intestinalis.ENSCINP00000006752, Ciona_intestinalis.ENSCINP00000008645, Ciona_intestinalis.ENSCINP00000010556, Ciona_intestinalis.ENSCINP00000011426, Ciona_intestinalis.ENSCINP00000012257, Ciona_intestinalis.ENSCINP00000012266, Ciona_intestinalis.ENSCINP00000012602, Ciona_intestinalis.ENSCINP00000016047, Ciona_intestinalis.ENSCINP00000016224, Ciona_intestinalis.ENSCINP00000016227, Ciona_intestinalis.ENSCINP00000016234, Ciona_intestinalis.ENSCINP00000017630, Ciona_intestinalis.ENSCINP00000017702, Ciona_intestinalis.ENSCINP00000019034, Ciona_intestinalis.ENSCINP00000022022, Ciona_intestinalis.ENSCINP00000035683, Ciona_intestinalis.ENSCINP00000035871, Danio_rerio.ENSDARP00000012295, Danio_rerio.ENSDARP00000059439, Danio_rerio.ENSDARP00000070263, Danio_rerio.ENSDARP00000070995, Danio_rerio.ENSDARP00000072012, Danio_rerio.ENSDARP00000094412, Danio_rerio.ENSDARP00000108261, Danio_rerio.ENSDARP00000124849, Danio_rerio.ENSDARP00000133610, Danio_rerio.ENSDARP00000142449, Danio_rerio.ENSDARP00000142939, Danio_rerio.ENSDARP00000145760, Danio_rerio.ENSDARP00000152251, Danio_rerio.ENSDARP00000153358, Danio_rerio.ENSDARP00000157414, Drosophila_melanogaster.FBpp0073761, Drosophila_melanogaster.FBpp0075380, Drosophila_melanogaster.FBpp0306616, Drosophila_melanogaster.FBpp0309548, Drosophila_melanogaster.FBpp0312562, Gallus_gallus.ENSGALP00000007520, Gallus_gallus.ENSGALP00000007521, Gallus_gallus.ENSGALP00000015861, Gallus_gallus.ENSGALP00000020919, Gallus_gallus.ENSGALP00000026542, Gallus_gallus.ENSGALP00000048412, Gallus_gallus.ENSGALP00000053663, Gallus_gallus.ENSGALP00000056984, Homo_sapiens.ENSP00000219343, Homo_sapiens.ENSP00000253188, Homo_sapiens.ENSP00000261622, Homo_sapiens.ENSP00000280612, Homo_sapiens.ENSP00000285850, Homo_sapiens.ENSP00000320378, Homo_sapiens.ENSP00000464822, Mnemiopsis_leidyi.ML03887a-PA, Mnemiopsis_leidyi.ML04936a-PA, Mnemiopsis_leidyi.ML05591a-PA, Mnemiopsis_leidyi.ML06693a-PA, Mnemiopsis_leidyi.ML09641a-PA, Mnemiopsis_leidyi.ML14243a-PA, Mnemiopsis_leidyi.ML28617a-PA, Monodelphis_domestica.ENSMODP00000000052, Monodelphis_domestica.ENSMODP00000006253, Monodelphis_domestica.ENSMODP00000006572, Monodelphis_domestica.ENSMODP00000009569, Monodelphis_domestica.ENSMODP00000012217, Monodelphis_domestica.ENSMODP00000015275, Monodelphis_domestica.ENSMODP00000030132, Monodelphis_domestica.ENSMODP00000046271, Monodelphis_domestica.ENSMODP00000055727, Mus_musculus.ENSMUSP00000000984, Mus_musculus.ENSMUSP00000001854, Mus_musculus.ENSMUSP00000022787, Mus_musculus.ENSMUSP00000029297, Mus_musculus.ENSMUSP00000032703, Mus_musculus.ENSMUSP00000034378, Mus_musculus.ENSMUSP00000041557, Mus_musculus.ENSMUSP00000093548, Nematostella_vectensis.EDO37074, Nematostella_vectensis.EDO38377, Nematostella_vectensis.EDO40551, Nematostella_vectensis.EDO41148, Nematostella_vectensis.EDO41545, Nematostella_vectensis.EDO41594, Nematostella_vectensis.EDO42578, Pan_troglodytes.ENSPTRP00000010414, Pan_troglodytes.ENSPTRP00000014106, Pan_troglodytes.ENSPTRP00000014407, Pan_troglodytes.ENSPTRP00000018482, Pan_troglodytes.ENSPTRP00000018498, Pan_troglodytes.ENSPTRP00000068169, Pan_troglodytes.ENSPTRP00000091162, Rattus_norvegicus.ENSRNOP00000014317, Rattus_norvegicus.ENSRNOP00000014391, Rattus_norvegicus.ENSRNOP00000015205, Rattus_norvegicus.ENSRNOP00000016919, Rattus_norvegicus.ENSRNOP00000025784, Rattus_norvegicus.ENSRNOP00000027117, Rattus_norvegicus.ENSRNOP00000032952, Rattus_norvegicus.ENSRNOP00000072188, Tetraodon_nigroviridis.ENSTNIP00000005099, Tetraodon_nigroviridis.ENSTNIP00000006154, Tetraodon_nigroviridis.ENSTNIP00000007142, Tetraodon_nigroviridis.ENSTNIP00000007317, Tetraodon_nigroviridis.ENSTNIP00000008390, Tetraodon_nigroviridis.ENSTNIP00000010645, Tetraodon_nigroviridis.ENSTNIP00000010768, Tetraodon_nigroviridis.ENSTNIP00000011771, Tetraodon_nigroviridis.ENSTNIP00000013029, Tetraodon_nigroviridis.ENSTNIP00000014338, Tetraodon_nigroviridis.ENSTNIP00000014851, Tetraodon_nigroviridis.ENSTNIP00000015988, Tetraodon_nigroviridis.ENSTNIP00000016851, Tetraodon_nigroviridis.ENSTNIP00000020939, Trichoplax_adhaerens.TriadP23991, Trichoplax_adhaerens.TriadP35818
OG0000069: Caenorhabditis_elegans.WBGene00000390.1, Caenorhabditis_elegans.WBGene00000424.1, Caenorhabditis_elegans.WBGene00003239.1, Caenorhabditis_elegans.WBGene00004287.1, Caenorhabditis_elegans.WBGene00009059.1, Canis_familiaris.ENSCAFP00000002174, Canis_familiaris.ENSCAFP00000003824, Canis_familiaris.ENSCAFP00000008817, Canis_familiaris.ENSCAFP00000017411, Canis_familiaris.ENSCAFP00000021684, Canis_familiaris.ENSCAFP00000025159, Canis_familiaris.ENSCAFP00000038374, Canis_familiaris.ENSCAFP00000040118, Canis_familiaris.ENSCAFP00000041464, Canis_familiaris.ENSCAFP00000057366, Canis_familiaris.ENSCAFP00000060180, Ciona_intestinalis.ENSCINP00000004748, Ciona_intestinalis.ENSCINP00000004757, Ciona_intestinalis.ENSCINP00000004771, Ciona_intestinalis.ENSCINP00000004782, Ciona_intestinalis.ENSCINP00000011550, Ciona_intestinalis.ENSCINP00000018289, Ciona_intestinalis.ENSCINP00000023349, Ciona_intestinalis.ENSCINP00000024029, Ciona_intestinalis.ENSCINP00000025708, Danio_rerio.ENSDARP00000032142, Danio_rerio.ENSDARP00000049135, Danio_rerio.ENSDARP00000058736, Danio_rerio.ENSDARP00000071047, Danio_rerio.ENSDARP00000094132, Danio_rerio.ENSDARP00000096950, Danio_rerio.ENSDARP00000106006, Danio_rerio.ENSDARP00000106208, Danio_rerio.ENSDARP00000106947, Danio_rerio.ENSDARP00000110728, Danio_rerio.ENSDARP00000111723, Danio_rerio.ENSDARP00000115172, Danio_rerio.ENSDARP00000126762, Danio_rerio.ENSDARP00000129339, Danio_rerio.ENSDARP00000132219, Danio_rerio.ENSDARP00000144778, Danio_rerio.ENSDARP00000146351, Danio_rerio.ENSDARP00000156288, Danio_rerio.ENSDARP00000156556, Drosophila_melanogaster.FBpp0084563, Drosophila_melanogaster.FBpp0301153, Drosophila_melanogaster.FBpp0304252, Drosophila_melanogaster.FBpp0305023, Gallus_gallus.ENSGALP00000008781, Gallus_gallus.ENSGALP00000011538, Gallus_gallus.ENSGALP00000016241, Gallus_gallus.ENSGALP00000037001, Gallus_gallus.ENSGALP00000042743, Gallus_gallus.ENSGALP00000045177, Gallus_gallus.ENSGALP00000049823, Gallus_gallus.ENSGALP00000057510, Gallus_gallus.ENSGALP00000065867, Homo_sapiens.ENSP00000220507, Homo_sapiens.ENSP00000238738, Homo_sapiens.ENSP00000249071, Homo_sapiens.ENSP00000267205, Homo_sapiens.ENSP00000304283, Homo_sapiens.ENSP00000308576, Homo_sapiens.ENSP00000339467, Homo_sapiens.ENSP00000348461, Homo_sapiens.ENSP00000497733, Mnemiopsis_leidyi.ML045210a-PA, Mnemiopsis_leidyi.ML049025a-PA, Mnemiopsis_leidyi.ML19069a-PA, Monodelphis_domestica.ENSMODP00000000757, Monodelphis_domestica.ENSMODP00000001150, Monodelphis_domestica.ENSMODP00000003950, Monodelphis_domestica.ENSMODP00000015173, Monodelphis_domestica.ENSMODP00000017781, Monodelphis_domestica.ENSMODP00000032375, Monodelphis_domestica.ENSMODP00000032518, Monodelphis_domestica.ENSMODP00000053266, Mus_musculus.ENSMUSP00000018156, Mus_musculus.ENSMUSP00000024956, Mus_musculus.ENSMUSP00000036384, Mus_musculus.ENSMUSP00000041411, Mus_musculus.ENSMUSP00000054634, Mus_musculus.ENSMUSP00000098058, Mus_musculus.ENSMUSP00000102536, Mus_musculus.ENSMUSP00000124866, Mus_musculus.ENSMUSP00000157654, Nematostella_vectensis.EDO35019, Nematostella_vectensis.EDO37472, Nematostella_vectensis.EDO38536, Nematostella_vectensis.EDO40156, Pan_troglodytes.ENSPTRP00000006791, Pan_troglodytes.ENSPTRP00000009450, Pan_troglodytes.ENSPTRP00000024681, Pan_troglodytes.ENSPTRP00000048293, Pan_troglodytes.ENSPTRP00000051609, Pan_troglodytes.ENSPTRP00000067906, Pan_troglodytes.ENSPTRP00000068561, Pan_troglodytes.ENSPTRP00000069135, Pan_troglodytes.ENSPTRP00000074085, Pan_troglodytes.ENSPTRP00000079929, Pan_troglodytes.ENSPTRP00000084384, Pan_troglodytes.ENSPTRP00000085929, Pan_troglodytes.ENSPTRP00000089608, Rattus_norvegicus.ENSRNOP00000009994, Rattus_norvegicus.ENSRNOP00000018277, Rattus_norvegicus.ENSRNOP00000020822, Rattus_norvegicus.ENSRNOP00000026092, Rattus_norvegicus.ENSRNOP00000027641, Rattus_norvegicus.ENSRNOP00000030928, Rattus_norvegicus.ENSRNOP00000063718, Rattus_norvegicus.ENSRNOP00000064762, Rattus_norvegicus.ENSRNOP00000071616, Tetraodon_nigroviridis.ENSTNIP00000004005, Tetraodon_nigroviridis.ENSTNIP00000005908, Tetraodon_nigroviridis.ENSTNIP00000009085, Tetraodon_nigroviridis.ENSTNIP00000010177, Tetraodon_nigroviridis.ENSTNIP00000011948, Tetraodon_nigroviridis.ENSTNIP00000013895, Tetraodon_nigroviridis.ENSTNIP00000015518, Tetraodon_nigroviridis.ENSTNIP00000015851, Tetraodon_nigroviridis.ENSTNIP00000020227, Tetraodon_nigroviridis.ENSTNIP00000020575, Tetraodon_nigroviridis.ENSTNIP00000022005, Trichoplax_adhaerens.TriadP19073, Trichoplax_adhaerens.TriadP19095, Trichoplax_adhaerens.TriadP20140, Trichoplax_adhaerens.TriadP49573, Trichoplax_adhaerens.TriadP49916, Trichoplax_adhaerens.TriadP50431
OG0000070: Caenorhabditis_elegans.WBGene00001852.1, Caenorhabditis_elegans.WBGene00001853.1, Caenorhabditis_elegans.WBGene00001854.1, Caenorhabditis_elegans.WBGene00001855.1, Caenorhabditis_elegans.WBGene00001856.1, Caenorhabditis_elegans.WBGene00001857.1, Caenorhabditis_elegans.WBGene00001898.1, Canis_familiaris.ENSCAFP00000016070, Canis_familiaris.ENSCAFP00000016102, Canis_familiaris.ENSCAFP00000033054, Canis_familiaris.ENSCAFP00000042530, Canis_familiaris.ENSCAFP00000056004, Canis_familiaris.ENSCAFP00000062472, Ciona_intestinalis.ENSCINP00000002187, Ciona_intestinalis.ENSCINP00000008056, Ciona_intestinalis.ENSCINP00000033638, Danio_rerio.ENSDARP00000041384, Danio_rerio.ENSDARP00000049134, Danio_rerio.ENSDARP00000056285, Danio_rerio.ENSDARP00000064399, Danio_rerio.ENSDARP00000067943, Danio_rerio.ENSDARP00000072101, Danio_rerio.ENSDARP00000075802, Danio_rerio.ENSDARP00000097572, Danio_rerio.ENSDARP00000101178, Danio_rerio.ENSDARP00000109050, Danio_rerio.ENSDARP00000110558, Danio_rerio.ENSDARP00000122796, Danio_rerio.ENSDARP00000127047, Danio_rerio.ENSDARP00000127877, Danio_rerio.ENSDARP00000129366, Danio_rerio.ENSDARP00000142167, Danio_rerio.ENSDARP00000142521, Danio_rerio.ENSDARP00000142541, Danio_rerio.ENSDARP00000142554, Danio_rerio.ENSDARP00000142564, Danio_rerio.ENSDARP00000142593, Danio_rerio.ENSDARP00000155905, Drosophila_melanogaster.FBpp0085248, Drosophila_melanogaster.FBpp0091050, Drosophila_melanogaster.FBpp0091052, Drosophila_melanogaster.FBpp0091054, Drosophila_melanogaster.FBpp0091057, Drosophila_melanogaster.FBpp0091059, Drosophila_melanogaster.FBpp0091062, Drosophila_melanogaster.FBpp0091065, Drosophila_melanogaster.FBpp0091068, Drosophila_melanogaster.FBpp0091071, Drosophila_melanogaster.FBpp0091074, Drosophila_melanogaster.FBpp0091077, Drosophila_melanogaster.FBpp0091080, Drosophila_melanogaster.FBpp0091083, Drosophila_melanogaster.FBpp0091086, Drosophila_melanogaster.FBpp0091089, Drosophila_melanogaster.FBpp0091092, Drosophila_melanogaster.FBpp0091095, Drosophila_melanogaster.FBpp0091098, Drosophila_melanogaster.FBpp0091101, Drosophila_melanogaster.FBpp0091104, Drosophila_melanogaster.FBpp0091107, Drosophila_melanogaster.FBpp0091110, Gallus_gallus.ENSGALP00000019163, Gallus_gallus.ENSGALP00000019205, Gallus_gallus.ENSGALP00000048542, Gallus_gallus.ENSGALP00000055707, Gallus_gallus.ENSGALP00000057433, Homo_sapiens.ENSP00000244534, Homo_sapiens.ENSP00000244573, Homo_sapiens.ENSP00000307705, Homo_sapiens.ENSP00000330074, Homo_sapiens.ENSP00000339566, Homo_sapiens.ENSP00000341214, Homo_sapiens.ENSP00000344504, Mnemiopsis_leidyi.ML002242a-PA, Monodelphis_domestica.ENSMODP00000030548, Monodelphis_domestica.ENSMODP00000039907, Monodelphis_domestica.ENSMODP00000042630, Monodelphis_domestica.ENSMODP00000046169, Monodelphis_domestica.ENSMODP00000056464, Mus_musculus.ENSMUSP00000037304, Mus_musculus.ENSMUSP00000044395, Mus_musculus.ENSMUSP00000045816, Mus_musculus.ENSMUSP00000057308, Mus_musculus.ENSMUSP00000062030, Mus_musculus.ENSMUSP00000079356, Mus_musculus.ENSMUSP00000137309, Nematostella_vectensis.EDO26506, Nematostella_vectensis.EDO27655, Nematostella_vectensis.EDO27770, Nematostella_vectensis.EDO30151, Nematostella_vectensis.EDO35464, Nematostella_vectensis.EDO36730, Nematostella_vectensis.EDO36731, Nematostella_vectensis.EDO37223, Nematostella_vectensis.EDO40515, Nematostella_vectensis.EDO44542, Nematostella_vectensis.EDO45627, Nematostella_vectensis.EDO46461, Nematostella_vectensis.EDO48286, Nematostella_vectensis.EDO48287, Nematostella_vectensis.EDO48290, Nematostella_vectensis.EDO48292, Nematostella_vectensis.EDO48397, Nematostella_vectensis.EDO48411, Nematostella_vectensis.EDO48415, Pan_troglodytes.ENSPTRP00000030384, Pan_troglodytes.ENSPTRP00000030392, Pan_troglodytes.ENSPTRP00000030394, Pan_troglodytes.ENSPTRP00000030397, Pan_troglodytes.ENSPTRP00000030407, Pan_troglodytes.ENSPTRP00000030452, Pan_troglodytes.ENSPTRP00000061378, Rattus_norvegicus.ENSRNOP00000023054, Rattus_norvegicus.ENSRNOP00000065338, Rattus_norvegicus.ENSRNOP00000066786, Rattus_norvegicus.ENSRNOP00000070024, Rattus_norvegicus.ENSRNOP00000073681, Rattus_norvegicus.ENSRNOP00000074300, Tetraodon_nigroviridis.ENSTNIP00000001124, Tetraodon_nigroviridis.ENSTNIP00000002198, Tetraodon_nigroviridis.ENSTNIP00000005467, Tetraodon_nigroviridis.ENSTNIP00000007913, Tetraodon_nigroviridis.ENSTNIP00000008649, Tetraodon_nigroviridis.ENSTNIP00000010416, Tetraodon_nigroviridis.ENSTNIP00000011585, Tetraodon_nigroviridis.ENSTNIP00000011593, Tetraodon_nigroviridis.ENSTNIP00000011623, Tetraodon_nigroviridis.ENSTNIP00000015798, Trichoplax_adhaerens.TriadP53828
OG0000071: Mnemiopsis_leidyi.ML003255a-PA, Mnemiopsis_leidyi.ML003265a-PA, Mnemiopsis_leidyi.ML00391a-PA, Mnemiopsis_leidyi.ML004439a-PA, Mnemiopsis_leidyi.ML005348a-PA, Mnemiopsis_leidyi.ML00639a-PA, Mnemiopsis_leidyi.ML00643a-PA, Mnemiopsis_leidyi.ML00679a-PA, Mnemiopsis_leidyi.ML006934a-PA, Mnemiopsis_leidyi.ML00735a-PA, Mnemiopsis_leidyi.ML00918a-PA, Mnemiopsis_leidyi.ML01013a-PA, Mnemiopsis_leidyi.ML010530a-PA, Mnemiopsis_leidyi.ML01193a-PA, Mnemiopsis_leidyi.ML015730a-PA, Mnemiopsis_leidyi.ML016329a-PA, Mnemiopsis_leidyi.ML01806a-PA, Mnemiopsis_leidyi.ML019110a-PA, Mnemiopsis_leidyi.ML02332a-PA, Mnemiopsis_leidyi.ML029911a-PA, Mnemiopsis_leidyi.ML029912a-PA, Mnemiopsis_leidyi.ML030232a-PA, Mnemiopsis_leidyi.ML031711a-PA, Mnemiopsis_leidyi.ML03194a-PA, Mnemiopsis_leidyi.ML03238a-PA, Mnemiopsis_leidyi.ML03596a-PA, Mnemiopsis_leidyi.ML038833a-PA, Mnemiopsis_leidyi.ML040511a-PA, Mnemiopsis_leidyi.ML040718a-PA, Mnemiopsis_leidyi.ML04078a-PA, Mnemiopsis_leidyi.ML042010a-PA, Mnemiopsis_leidyi.ML049310a-PA, Mnemiopsis_leidyi.ML05048a-PA, Mnemiopsis_leidyi.ML050815a-PA, Mnemiopsis_leidyi.ML059820a-PA, Mnemiopsis_leidyi.ML061520a-PA, Mnemiopsis_leidyi.ML06273a-PA, Mnemiopsis_leidyi.ML06301a-PA, Mnemiopsis_leidyi.ML06302a-PA, Mnemiopsis_leidyi.ML064932a-PA, Mnemiopsis_leidyi.ML065313a-PA, Mnemiopsis_leidyi.ML06551a-PA, Mnemiopsis_leidyi.ML065713a-PA, Mnemiopsis_leidyi.ML065756a-PA, Mnemiopsis_leidyi.ML065757a-PA, Mnemiopsis_leidyi.ML06576a-PA, Mnemiopsis_leidyi.ML06717a-PA, Mnemiopsis_leidyi.ML069711a-PA, Mnemiopsis_leidyi.ML07013a-PA, Mnemiopsis_leidyi.ML07027a-PA, Mnemiopsis_leidyi.ML07028a-PA, Mnemiopsis_leidyi.ML07086a-PA, Mnemiopsis_leidyi.ML07102a-PA, Mnemiopsis_leidyi.ML07241a-PA, Mnemiopsis_leidyi.ML07454a-PA, Mnemiopsis_leidyi.ML077638a-PA, Mnemiopsis_leidyi.ML078910a-PA, Mnemiopsis_leidyi.ML078921a-PA, Mnemiopsis_leidyi.ML07899a-PA, Mnemiopsis_leidyi.ML08213a-PA, Mnemiopsis_leidyi.ML083015a-PA, Mnemiopsis_leidyi.ML08306a-PA, Mnemiopsis_leidyi.ML083810a-PA, Mnemiopsis_leidyi.ML084410a-PA, Mnemiopsis_leidyi.ML09537a-PA, Mnemiopsis_leidyi.ML095510a-PA, Mnemiopsis_leidyi.ML097511a-PA, Mnemiopsis_leidyi.ML097516a-PA, Mnemiopsis_leidyi.ML102912a-PA, Mnemiopsis_leidyi.ML114621a-PA, Mnemiopsis_leidyi.ML115517a-PA, Mnemiopsis_leidyi.ML115518a-PA, Mnemiopsis_leidyi.ML11979a-PA, Mnemiopsis_leidyi.ML120737b-PA, Mnemiopsis_leidyi.ML12424a-PA, Mnemiopsis_leidyi.ML128424a-PA, Mnemiopsis_leidyi.ML12862a-PA, Mnemiopsis_leidyi.ML13378a-PA, Mnemiopsis_leidyi.ML138314a-PA, Mnemiopsis_leidyi.ML141721a-PA, Mnemiopsis_leidyi.ML141723a-PA, Mnemiopsis_leidyi.ML14764a-PA, Mnemiopsis_leidyi.ML148518a-PA, Mnemiopsis_leidyi.ML148521a-PA, Mnemiopsis_leidyi.ML149618a-PA, Mnemiopsis_leidyi.ML150410a-PA, Mnemiopsis_leidyi.ML15156a-PA, Mnemiopsis_leidyi.ML160312a-PA, Mnemiopsis_leidyi.ML160325a-PA, Mnemiopsis_leidyi.ML16032a-PA, Mnemiopsis_leidyi.ML16134a-PA, Mnemiopsis_leidyi.ML16588a-PA, Mnemiopsis_leidyi.ML16594a-PA, Mnemiopsis_leidyi.ML16595a-PA, Mnemiopsis_leidyi.ML16705a-PA, Mnemiopsis_leidyi.ML17014a-PA, Mnemiopsis_leidyi.ML17732a-PA, Mnemiopsis_leidyi.ML190411a-PA, Mnemiopsis_leidyi.ML198511a-PA, Mnemiopsis_leidyi.ML202618a-PA, Mnemiopsis_leidyi.ML20562a-PA, Mnemiopsis_leidyi.ML205714a-PA, Mnemiopsis_leidyi.ML20834a-PA, Mnemiopsis_leidyi.ML20835a-PA, Mnemiopsis_leidyi.ML21401a-PA, Mnemiopsis_leidyi.ML214311a-PA, Mnemiopsis_leidyi.ML21544a-PA, Mnemiopsis_leidyi.ML218813a-PA, Mnemiopsis_leidyi.ML218928a-PA, Mnemiopsis_leidyi.ML221322a-PA, Mnemiopsis_leidyi.ML22306a-PA, Mnemiopsis_leidyi.ML226712a-PA, Mnemiopsis_leidyi.ML259912a-PA, Mnemiopsis_leidyi.ML279842a-PA, Mnemiopsis_leidyi.ML28255a-PA, Mnemiopsis_leidyi.ML28568a-PA, Mnemiopsis_leidyi.ML311615a-PA, Mnemiopsis_leidyi.ML32093a-PA, Mnemiopsis_leidyi.ML32344a-PA, Mnemiopsis_leidyi.ML327420a-PA, Mnemiopsis_leidyi.ML34349a-PA, Mnemiopsis_leidyi.ML351725a-PA, Mnemiopsis_leidyi.ML36061a-PA, Mnemiopsis_leidyi.ML368910a-PA, Mnemiopsis_leidyi.ML36936a-PA, Mnemiopsis_leidyi.ML409410a-PA, Mnemiopsis_leidyi.ML40984a-PA, Mnemiopsis_leidyi.ML451314a-PA, Mnemiopsis_leidyi.ML45532a-PA
OG0000072: Caenorhabditis_elegans.WBGene00000542.1, Caenorhabditis_elegans.WBGene00000544.1, Caenorhabditis_elegans.WBGene00000545.1, Caenorhabditis_elegans.WBGene00000546.1, Caenorhabditis_elegans.WBGene00000547.1, Caenorhabditis_elegans.WBGene00006606.1, Canis_familiaris.ENSCAFP00000002900, Canis_familiaris.ENSCAFP00000007939, Canis_familiaris.ENSCAFP00000007953, Canis_familiaris.ENSCAFP00000015829, Canis_familiaris.ENSCAFP00000017748, Canis_familiaris.ENSCAFP00000020396, Canis_familiaris.ENSCAFP00000024162, Canis_familiaris.ENSCAFP00000024188, Canis_familiaris.ENSCAFP00000026850, Canis_familiaris.ENSCAFP00000062879, Ciona_intestinalis.ENSCINP00000014453, Ciona_intestinalis.ENSCINP00000015502, Ciona_intestinalis.ENSCINP00000025206, Danio_rerio.ENSDARP00000016353, Danio_rerio.ENSDARP00000044084, Danio_rerio.ENSDARP00000046065, Danio_rerio.ENSDARP00000063176, Danio_rerio.ENSDARP00000069340, Danio_rerio.ENSDARP00000072123, Danio_rerio.ENSDARP00000072424, Danio_rerio.ENSDARP00000077786, Danio_rerio.ENSDARP00000092508, Danio_rerio.ENSDARP00000095870, Danio_rerio.ENSDARP00000102675, Danio_rerio.ENSDARP00000108278, Danio_rerio.ENSDARP00000128170, Danio_rerio.ENSDARP00000129773, Danio_rerio.ENSDARP00000132224, Danio_rerio.ENSDARP00000132846, Danio_rerio.ENSDARP00000133432, Danio_rerio.ENSDARP00000135623, Danio_rerio.ENSDARP00000141755, Danio_rerio.ENSDARP00000142852, Danio_rerio.ENSDARP00000147737, Danio_rerio.ENSDARP00000149424, Danio_rerio.ENSDARP00000150905, Danio_rerio.ENSDARP00000154141, Drosophila_melanogaster.FBpp0293217, Drosophila_melanogaster.FBpp0309435, Gallus_gallus.ENSGALP00000012981, Gallus_gallus.ENSGALP00000014743, Gallus_gallus.ENSGALP00000015229, Gallus_gallus.ENSGALP00000015272, Gallus_gallus.ENSGALP00000018130, Gallus_gallus.ENSGALP00000051207, Gallus_gallus.ENSGALP00000051548, Gallus_gallus.ENSGALP00000052109, Gallus_gallus.ENSGALP00000053715, Gallus_gallus.ENSGALP00000069163, Homo_sapiens.ENSP00000271971, Homo_sapiens.ENSP00000295006, Homo_sapiens.ENSP00000295055, Homo_sapiens.ENSP00000317214, Homo_sapiens.ENSP00000355837, Homo_sapiens.ENSP00000380349, Homo_sapiens.ENSP00000381758, Homo_sapiens.ENSP00000385247, Homo_sapiens.ENSP00000409996, Homo_sapiens.ENSP00000435272, Mnemiopsis_leidyi.ML022412a-PA, Mnemiopsis_leidyi.ML02392a-PA, Mnemiopsis_leidyi.ML02826a-PA, Mnemiopsis_leidyi.ML122315a-PA, Monodelphis_domestica.ENSMODP00000006154, Monodelphis_domestica.ENSMODP00000006456, Monodelphis_domestica.ENSMODP00000011537, Monodelphis_domestica.ENSMODP00000019363, Monodelphis_domestica.ENSMODP00000019369, Monodelphis_domestica.ENSMODP00000032871, Monodelphis_domestica.ENSMODP00000033355, Monodelphis_domestica.ENSMODP00000045002, Monodelphis_domestica.ENSMODP00000053088, Mus_musculus.ENSMUSP00000025891, Mus_musculus.ENSMUSP00000028749, Mus_musculus.ENSMUSP00000047164, Mus_musculus.ENSMUSP00000048183, Mus_musculus.ENSMUSP00000068895, Mus_musculus.ENSMUSP00000084573, Mus_musculus.ENSMUSP00000090717, Mus_musculus.ENSMUSP00000092832, Mus_musculus.ENSMUSP00000113132, Nematostella_vectensis.EDO34860, Nematostella_vectensis.EDO40193, Nematostella_vectensis.EDO48633, Pan_troglodytes.ENSPTRP00000003544, Pan_troglodytes.ENSPTRP00000020266, Pan_troglodytes.ENSPTRP00000055789, Pan_troglodytes.ENSPTRP00000056265, Pan_troglodytes.ENSPTRP00000062899, Pan_troglodytes.ENSPTRP00000067819, Pan_troglodytes.ENSPTRP00000076183, Pan_troglodytes.ENSPTRP00000079941, Pan_troglodytes.ENSPTRP00000088678, Pan_troglodytes.ENSPTRP00000091012, Pan_troglodytes.ENSPTRP00000093939, Rattus_norvegicus.ENSRNOP00000006638, Rattus_norvegicus.ENSRNOP00000011761, Rattus_norvegicus.ENSRNOP00000019370, Rattus_norvegicus.ENSRNOP00000025357, Rattus_norvegicus.ENSRNOP00000028431, Rattus_norvegicus.ENSRNOP00000039021, Rattus_norvegicus.ENSRNOP00000046509, Rattus_norvegicus.ENSRNOP00000059934, Rattus_norvegicus.ENSRNOP00000062898, Tetraodon_nigroviridis.ENSTNIP00000001768, Tetraodon_nigroviridis.ENSTNIP00000002316, Tetraodon_nigroviridis.ENSTNIP00000003975, Tetraodon_nigroviridis.ENSTNIP00000006311, Tetraodon_nigroviridis.ENSTNIP00000007724, Tetraodon_nigroviridis.ENSTNIP00000008353, Tetraodon_nigroviridis.ENSTNIP00000008771, Tetraodon_nigroviridis.ENSTNIP00000009062, Tetraodon_nigroviridis.ENSTNIP00000009646, Tetraodon_nigroviridis.ENSTNIP00000010246, Tetraodon_nigroviridis.ENSTNIP00000012944, Tetraodon_nigroviridis.ENSTNIP00000013441, Tetraodon_nigroviridis.ENSTNIP00000019251, Tetraodon_nigroviridis.ENSTNIP00000019733, Tetraodon_nigroviridis.ENSTNIP00000019734, Trichoplax_adhaerens.TriadP21543, Trichoplax_adhaerens.TriadP36865, Trichoplax_adhaerens.TriadP63582
OG0000073: Caenorhabditis_elegans.WBGene00003915.1, Caenorhabditis_elegans.WBGene00016974.1, Caenorhabditis_elegans.WBGene00022789.1, Canis_familiaris.ENSCAFP00000003345, Canis_familiaris.ENSCAFP00000003349, Canis_familiaris.ENSCAFP00000009210, Canis_familiaris.ENSCAFP00000009219, Canis_familiaris.ENSCAFP00000009230, Canis_familiaris.ENSCAFP00000013913, Canis_familiaris.ENSCAFP00000024298, Canis_familiaris.ENSCAFP00000028295, Canis_familiaris.ENSCAFP00000028297, Canis_familiaris.ENSCAFP00000033127, Canis_familiaris.ENSCAFP00000052336, Canis_familiaris.ENSCAFP00000063911, Ciona_intestinalis.ENSCINP00000005947, Ciona_intestinalis.ENSCINP00000009284, Ciona_intestinalis.ENSCINP00000022184, Ciona_intestinalis.ENSCINP00000022896, Ciona_intestinalis.ENSCINP00000027189, Ciona_intestinalis.ENSCINP00000030830, Ciona_intestinalis.ENSCINP00000032070, Ciona_intestinalis.ENSCINP00000033989, Danio_rerio.ENSDARP00000017536, Danio_rerio.ENSDARP00000049835, Danio_rerio.ENSDARP00000064797, Danio_rerio.ENSDARP00000065983, Danio_rerio.ENSDARP00000065984, Danio_rerio.ENSDARP00000073976, Danio_rerio.ENSDARP00000084860, Danio_rerio.ENSDARP00000116963, Danio_rerio.ENSDARP00000119380, Danio_rerio.ENSDARP00000119600, Danio_rerio.ENSDARP00000119637, Danio_rerio.ENSDARP00000120226, Danio_rerio.ENSDARP00000123291, Danio_rerio.ENSDARP00000129413, Danio_rerio.ENSDARP00000145539, Danio_rerio.ENSDARP00000148661, Danio_rerio.ENSDARP00000149831, Danio_rerio.ENSDARP00000150848, Drosophila_melanogaster.FBpp0071509, Drosophila_melanogaster.FBpp0084911, Drosophila_melanogaster.FBpp0292107, Drosophila_melanogaster.FBpp0293292, Drosophila_melanogaster.FBpp0304454, Drosophila_melanogaster.FBpp0309808, Gallus_gallus.ENSGALP00000007468, Gallus_gallus.ENSGALP00000007507, Gallus_gallus.ENSGALP00000018370, Gallus_gallus.ENSGALP00000040631, Gallus_gallus.ENSGALP00000043794, Gallus_gallus.ENSGALP00000049793, Gallus_gallus.ENSGALP00000062069, Gallus_gallus.ENSGALP00000064476, Gallus_gallus.ENSGALP00000069641, Homo_sapiens.ENSP00000052754, Homo_sapiens.ENSP00000266718, Homo_sapiens.ENSP00000266719, Homo_sapiens.ENSP00000327336, Homo_sapiens.ENSP00000343924, Homo_sapiens.ENSP00000344758, Homo_sapiens.ENSP00000347041, Homo_sapiens.ENSP00000364694, Homo_sapiens.ENSP00000364700, Homo_sapiens.ENSP00000379212, Homo_sapiens.ENSP00000467395, Homo_sapiens.ENSP00000500019, Monodelphis_domestica.ENSMODP00000001303, Monodelphis_domestica.ENSMODP00000001313, Monodelphis_domestica.ENSMODP00000010025, Monodelphis_domestica.ENSMODP00000012070, Monodelphis_domestica.ENSMODP00000012084, Monodelphis_domestica.ENSMODP00000012087, Monodelphis_domestica.ENSMODP00000015007, Monodelphis_domestica.ENSMODP00000058511, Monodelphis_domestica.ENSMODP00000060057, Mus_musculus.ENSMUSP00000021820, Mus_musculus.ENSMUSP00000033741, Mus_musculus.ENSMUSP00000035489, Mus_musculus.ENSMUSP00000040877, Mus_musculus.ENSMUSP00000048803, Mus_musculus.ENSMUSP00000060402, Mus_musculus.ENSMUSP00000091073, Mus_musculus.ENSMUSP00000100923, Mus_musculus.ENSMUSP00000100924, Mus_musculus.ENSMUSP00000102320, Mus_musculus.ENSMUSP00000152066, Pan_troglodytes.ENSPTRP00000003137, Pan_troglodytes.ENSPTRP00000008986, Pan_troglodytes.ENSPTRP00000008987, Pan_troglodytes.ENSPTRP00000008989, Pan_troglodytes.ENSPTRP00000036079, Pan_troglodytes.ENSPTRP00000036080, Pan_troglodytes.ENSPTRP00000036082, Pan_troglodytes.ENSPTRP00000042754, Pan_troglodytes.ENSPTRP00000042859, Pan_troglodytes.ENSPTRP00000071673, Pan_troglodytes.ENSPTRP00000091920, Rattus_norvegicus.ENSRNOP00000004382, Rattus_norvegicus.ENSRNOP00000006070, Rattus_norvegicus.ENSRNOP00000006109, Rattus_norvegicus.ENSRNOP00000006234, Rattus_norvegicus.ENSRNOP00000015466, Rattus_norvegicus.ENSRNOP00000020648, Rattus_norvegicus.ENSRNOP00000020704, Rattus_norvegicus.ENSRNOP00000037510, Rattus_norvegicus.ENSRNOP00000063949, Rattus_norvegicus.ENSRNOP00000067041, Rattus_norvegicus.ENSRNOP00000068464, Rattus_norvegicus.ENSRNOP00000072449, Rattus_norvegicus.ENSRNOP00000076216, Rattus_norvegicus.ENSRNOP00000076346, Tetraodon_nigroviridis.ENSTNIP00000002080, Tetraodon_nigroviridis.ENSTNIP00000003687, Tetraodon_nigroviridis.ENSTNIP00000003774, Tetraodon_nigroviridis.ENSTNIP00000004094, Tetraodon_nigroviridis.ENSTNIP00000005224, Tetraodon_nigroviridis.ENSTNIP00000006677, Tetraodon_nigroviridis.ENSTNIP00000009342, Tetraodon_nigroviridis.ENSTNIP00000010094, Tetraodon_nigroviridis.ENSTNIP00000010095, Tetraodon_nigroviridis.ENSTNIP00000013942, Tetraodon_nigroviridis.ENSTNIP00000013943, Tetraodon_nigroviridis.ENSTNIP00000021068, Tetraodon_nigroviridis.ENSTNIP00000021850, Trichoplax_adhaerens.TriadP61214, Trichoplax_adhaerens.TriadP62194
OG0000074: Canis_familiaris.ENSCAFP00000037081, Monodelphis_domestica.ENSMODP00000001456, Monodelphis_domestica.ENSMODP00000002494, Monodelphis_domestica.ENSMODP00000002506, Monodelphis_domestica.ENSMODP00000004051, Monodelphis_domestica.ENSMODP00000005667, Monodelphis_domestica.ENSMODP00000005736, Monodelphis_domestica.ENSMODP00000007165, Monodelphis_domestica.ENSMODP00000007174, Monodelphis_domestica.ENSMODP00000007692, Monodelphis_domestica.ENSMODP00000008796, Monodelphis_domestica.ENSMODP00000010086, Monodelphis_domestica.ENSMODP00000015420, Monodelphis_domestica.ENSMODP00000015564, Monodelphis_domestica.ENSMODP00000022422, Monodelphis_domestica.ENSMODP00000025814, Monodelphis_domestica.ENSMODP00000026307, Monodelphis_domestica.ENSMODP00000026481, Monodelphis_domestica.ENSMODP00000026992, Monodelphis_domestica.ENSMODP00000027109, Monodelphis_domestica.ENSMODP00000027423, Monodelphis_domestica.ENSMODP00000027441, Monodelphis_domestica.ENSMODP00000027446, Monodelphis_domestica.ENSMODP00000027478, Monodelphis_domestica.ENSMODP00000027511, Monodelphis_domestica.ENSMODP00000027512, Monodelphis_domestica.ENSMODP00000027518, Monodelphis_domestica.ENSMODP00000027893, Monodelphis_domestica.ENSMODP00000027907, Monodelphis_domestica.ENSMODP00000027921, Monodelphis_domestica.ENSMODP00000027935, Monodelphis_domestica.ENSMODP00000027943, Monodelphis_domestica.ENSMODP00000027946, Monodelphis_domestica.ENSMODP00000028059, Monodelphis_domestica.ENSMODP00000028364, Monodelphis_domestica.ENSMODP00000028376, Monodelphis_domestica.ENSMODP00000028402, Monodelphis_domestica.ENSMODP00000028458, Monodelphis_domestica.ENSMODP00000028471, Monodelphis_domestica.ENSMODP00000029872, Monodelphis_domestica.ENSMODP00000030885, Monodelphis_domestica.ENSMODP00000030998, Monodelphis_domestica.ENSMODP00000031964, Monodelphis_domestica.ENSMODP00000032005, Monodelphis_domestica.ENSMODP00000032010, Monodelphis_domestica.ENSMODP00000033345, Monodelphis_domestica.ENSMODP00000034417, Monodelphis_domestica.ENSMODP00000037317, Monodelphis_domestica.ENSMODP00000037441, Monodelphis_domestica.ENSMODP00000038144, Monodelphis_domestica.ENSMODP00000038156, Monodelphis_domestica.ENSMODP00000038802, Monodelphis_domestica.ENSMODP00000041562, Monodelphis_domestica.ENSMODP00000041908, Monodelphis_domestica.ENSMODP00000042170, Monodelphis_domestica.ENSMODP00000042469, Monodelphis_domestica.ENSMODP00000042507, Monodelphis_domestica.ENSMODP00000042791, Monodelphis_domestica.ENSMODP00000042857, Monodelphis_domestica.ENSMODP00000043166, Monodelphis_domestica.ENSMODP00000043583, Monodelphis_domestica.ENSMODP00000044085, Monodelphis_domestica.ENSMODP00000044438, Monodelphis_domestica.ENSMODP00000046078, Monodelphis_domestica.ENSMODP00000046145, Monodelphis_domestica.ENSMODP00000046351, Monodelphis_domestica.ENSMODP00000046404, Monodelphis_domestica.ENSMODP00000046562, Monodelphis_domestica.ENSMODP00000046729, Monodelphis_domestica.ENSMODP00000047038, Monodelphis_domestica.ENSMODP00000047411, Monodelphis_domestica.ENSMODP00000047567, Monodelphis_domestica.ENSMODP00000048499, Monodelphis_domestica.ENSMODP00000048718, Monodelphis_domestica.ENSMODP00000048903, Monodelphis_domestica.ENSMODP00000049152, Monodelphis_domestica.ENSMODP00000049277, Monodelphis_domestica.ENSMODP00000049296, Monodelphis_domestica.ENSMODP00000049348, Monodelphis_domestica.ENSMODP00000049377, Monodelphis_domestica.ENSMODP00000049481, Monodelphis_domestica.ENSMODP00000049530, Monodelphis_domestica.ENSMODP00000049811, Monodelphis_domestica.ENSMODP00000050375, Monodelphis_domestica.ENSMODP00000050540, Monodelphis_domestica.ENSMODP00000050543, Monodelphis_domestica.ENSMODP00000050570, Monodelphis_domestica.ENSMODP00000051235, Monodelphis_domestica.ENSMODP00000051375, Monodelphis_domestica.ENSMODP00000052018, Monodelphis_domestica.ENSMODP00000052062, Monodelphis_domestica.ENSMODP00000052067, Monodelphis_domestica.ENSMODP00000052637, Monodelphis_domestica.ENSMODP00000052721, Monodelphis_domestica.ENSMODP00000052986, Monodelphis_domestica.ENSMODP00000053013, Monodelphis_domestica.ENSMODP00000053083, Monodelphis_domestica.ENSMODP00000054008, Monodelphis_domestica.ENSMODP00000054261, Monodelphis_domestica.ENSMODP00000054533, Monodelphis_domestica.ENSMODP00000054768, Monodelphis_domestica.ENSMODP00000055013, Monodelphis_domestica.ENSMODP00000055119, Monodelphis_domestica.ENSMODP00000055498, Monodelphis_domestica.ENSMODP00000055695, Monodelphis_domestica.ENSMODP00000055782, Monodelphis_domestica.ENSMODP00000055800, Monodelphis_domestica.ENSMODP00000055836, Monodelphis_domestica.ENSMODP00000055928, Monodelphis_domestica.ENSMODP00000055946, Monodelphis_domestica.ENSMODP00000055958, Monodelphis_domestica.ENSMODP00000056061, Monodelphis_domestica.ENSMODP00000056204, Monodelphis_domestica.ENSMODP00000056272, Monodelphis_domestica.ENSMODP00000056436, Monodelphis_domestica.ENSMODP00000056749, Monodelphis_domestica.ENSMODP00000057468, Monodelphis_domestica.ENSMODP00000057655, Monodelphis_domestica.ENSMODP00000058178, Monodelphis_domestica.ENSMODP00000058390, Monodelphis_domestica.ENSMODP00000058791, Monodelphis_domestica.ENSMODP00000058818, Monodelphis_domestica.ENSMODP00000058825, Monodelphis_domestica.ENSMODP00000059043, Monodelphis_domestica.ENSMODP00000059473, Monodelphis_domestica.ENSMODP00000059718, Monodelphis_domestica.ENSMODP00000060111, Monodelphis_domestica.ENSMODP00000060454
OG0000075: Caenorhabditis_elegans.WBGene00001681.1, Canis_familiaris.ENSCAFP00000001763, Canis_familiaris.ENSCAFP00000003005, Canis_familiaris.ENSCAFP00000003008, Canis_familiaris.ENSCAFP00000006355, Canis_familiaris.ENSCAFP00000021588, Canis_familiaris.ENSCAFP00000024872, Canis_familiaris.ENSCAFP00000028529, Canis_familiaris.ENSCAFP00000037704, Canis_familiaris.ENSCAFP00000038498, Canis_familiaris.ENSCAFP00000041436, Canis_familiaris.ENSCAFP00000042834, Canis_familiaris.ENSCAFP00000045878, Canis_familiaris.ENSCAFP00000049856, Canis_familiaris.ENSCAFP00000060405, Ciona_intestinalis.ENSCINP00000031430, Ciona_intestinalis.ENSCINP00000031997, Ciona_intestinalis.ENSCINP00000034499, Danio_rerio.ENSDARP00000015972, Danio_rerio.ENSDARP00000058257, Danio_rerio.ENSDARP00000063088, Danio_rerio.ENSDARP00000117479, Danio_rerio.ENSDARP00000117694, Danio_rerio.ENSDARP00000120974, Danio_rerio.ENSDARP00000123431, Danio_rerio.ENSDARP00000124088, Danio_rerio.ENSDARP00000126758, Danio_rerio.ENSDARP00000127551, Danio_rerio.ENSDARP00000132424, Danio_rerio.ENSDARP00000133096, Danio_rerio.ENSDARP00000140520, Danio_rerio.ENSDARP00000141283, Danio_rerio.ENSDARP00000146634, Danio_rerio.ENSDARP00000147500, Danio_rerio.ENSDARP00000153460, Danio_rerio.ENSDARP00000154336, Danio_rerio.ENSDARP00000156370, Danio_rerio.ENSDARP00000156473, Drosophila_melanogaster.FBpp0087727, Drosophila_melanogaster.FBpp0297761, Gallus_gallus.ENSGALP00000025250, Gallus_gallus.ENSGALP00000042625, Gallus_gallus.ENSGALP00000043053, Gallus_gallus.ENSGALP00000052657, Gallus_gallus.ENSGALP00000053871, Gallus_gallus.ENSGALP00000058741, Gallus_gallus.ENSGALP00000074172, Homo_sapiens.ENSP00000248564, Homo_sapiens.ENSP00000248572, Homo_sapiens.ENSP00000294117, Homo_sapiens.ENSP00000300873, Homo_sapiens.ENSP00000355556, Homo_sapiens.ENSP00000359679, Homo_sapiens.ENSP00000360021, Homo_sapiens.ENSP00000363411, Homo_sapiens.ENSP00000371594, Homo_sapiens.ENSP00000420946, Homo_sapiens.ENSP00000450758, Homo_sapiens.ENSP00000489228, Homo_sapiens.ENSP00000492612, Mnemiopsis_leidyi.ML17031a-PA, Mnemiopsis_leidyi.ML398320a-PA, Monodelphis_domestica.ENSMODP00000000921, Monodelphis_domestica.ENSMODP00000006964, Monodelphis_domestica.ENSMODP00000009866, Monodelphis_domestica.ENSMODP00000011490, Monodelphis_domestica.ENSMODP00000038443, Monodelphis_domestica.ENSMODP00000040227, Monodelphis_domestica.ENSMODP00000046981, Monodelphis_domestica.ENSMODP00000047365, Monodelphis_domestica.ENSMODP00000051251, Monodelphis_domestica.ENSMODP00000055284, Mus_musculus.ENSMUSP00000021734, Mus_musculus.ENSMUSP00000031670, Mus_musculus.ENSMUSP00000031673, Mus_musculus.ENSMUSP00000042705, Mus_musculus.ENSMUSP00000077314, Mus_musculus.ENSMUSP00000087485, Mus_musculus.ENSMUSP00000089936, Mus_musculus.ENSMUSP00000093978, Mus_musculus.ENSMUSP00000103340, Mus_musculus.ENSMUSP00000125697, Mus_musculus.ENSMUSP00000136655, Mus_musculus.ENSMUSP00000145346, Mus_musculus.ENSMUSP00000156831, Nematostella_vectensis.EDO33273, Nematostella_vectensis.EDO36536, Nematostella_vectensis.EDO48385, Pan_troglodytes.ENSPTRP00000003602, Pan_troglodytes.ENSPTRP00000006503, Pan_troglodytes.ENSPTRP00000033201, Pan_troglodytes.ENSPTRP00000033202, Pan_troglodytes.ENSPTRP00000036311, Pan_troglodytes.ENSPTRP00000060750, Pan_troglodytes.ENSPTRP00000062287, Pan_troglodytes.ENSPTRP00000065345, Pan_troglodytes.ENSPTRP00000069136, Pan_troglodytes.ENSPTRP00000071036, Pan_troglodytes.ENSPTRP00000090253, Pan_troglodytes.ENSPTRP00000093443, Pan_troglodytes.ENSPTRP00000093662, Rattus_norvegicus.ENSRNOP00000008011, Rattus_norvegicus.ENSRNOP00000014219, Rattus_norvegicus.ENSRNOP00000020707, Rattus_norvegicus.ENSRNOP00000021358, Rattus_norvegicus.ENSRNOP00000026539, Rattus_norvegicus.ENSRNOP00000026893, Rattus_norvegicus.ENSRNOP00000037390, Rattus_norvegicus.ENSRNOP00000054976, Rattus_norvegicus.ENSRNOP00000057378, Rattus_norvegicus.ENSRNOP00000065598, Rattus_norvegicus.ENSRNOP00000065818, Rattus_norvegicus.ENSRNOP00000066927, Rattus_norvegicus.ENSRNOP00000066965, Rattus_norvegicus.ENSRNOP00000067190, Rattus_norvegicus.ENSRNOP00000072099, Tetraodon_nigroviridis.ENSTNIP00000009770, Tetraodon_nigroviridis.ENSTNIP00000012903, Tetraodon_nigroviridis.ENSTNIP00000013715, Tetraodon_nigroviridis.ENSTNIP00000017069, Tetraodon_nigroviridis.ENSTNIP00000017456, Tetraodon_nigroviridis.ENSTNIP00000018629, Tetraodon_nigroviridis.ENSTNIP00000019765, Tetraodon_nigroviridis.ENSTNIP00000020322, Tetraodon_nigroviridis.ENSTNIP00000022528, Trichoplax_adhaerens.TriadP37130
OG0000076: Caenorhabditis_elegans.WBGene00001828.1, Caenorhabditis_elegans.WBGene00003520.1, Caenorhabditis_elegans.WBGene00003523.1, Caenorhabditis_elegans.WBGene00003524.1, Caenorhabditis_elegans.WBGene00003525.1, Caenorhabditis_elegans.WBGene00003526.1, Caenorhabditis_elegans.WBGene00003527.1, Caenorhabditis_elegans.WBGene00003531.1, Caenorhabditis_elegans.WBGene00003532.1, Caenorhabditis_elegans.WBGene00003533.1, Caenorhabditis_elegans.WBGene00003534.1, Caenorhabditis_elegans.WBGene00003546.1, Caenorhabditis_elegans.WBGene00003554.1, Canis_familiaris.ENSCAFP00000045771, Ciona_intestinalis.ENSCINP00000013521, Ciona_intestinalis.ENSCINP00000013536, Ciona_intestinalis.ENSCINP00000020884, Ciona_intestinalis.ENSCINP00000024287, Ciona_intestinalis.ENSCINP00000030500, Ciona_intestinalis.ENSCINP00000031810, Ciona_intestinalis.ENSCINP00000036277, Danio_rerio.ENSDARP00000009264, Danio_rerio.ENSDARP00000075713, Danio_rerio.ENSDARP00000090044, Danio_rerio.ENSDARP00000093162, Danio_rerio.ENSDARP00000097842, Danio_rerio.ENSDARP00000099306, Danio_rerio.ENSDARP00000100461, Danio_rerio.ENSDARP00000104303, Danio_rerio.ENSDARP00000115337, Danio_rerio.ENSDARP00000118735, Drosophila_melanogaster.FBpp0074382, Drosophila_melanogaster.FBpp0080312, Drosophila_melanogaster.FBpp0080313, Drosophila_melanogaster.FBpp0080340, Drosophila_melanogaster.FBpp0080341, Drosophila_melanogaster.FBpp0080342, Drosophila_melanogaster.FBpp0082501, Drosophila_melanogaster.FBpp0084018, Drosophila_melanogaster.FBpp0301222, Drosophila_melanogaster.FBpp0306564, Drosophila_melanogaster.FBpp0310294, Gallus_gallus.ENSGALP00000046927, Gallus_gallus.ENSGALP00000059154, Homo_sapiens.ENSP00000343674, Mnemiopsis_leidyi.ML00083a-PA, Mnemiopsis_leidyi.ML007435a-PA, Mnemiopsis_leidyi.ML016314a-PA, Mnemiopsis_leidyi.ML05712a-PA, Mnemiopsis_leidyi.ML073034a-PA, Mnemiopsis_leidyi.ML073410a-PA, Mnemiopsis_leidyi.ML104615a-PA, Mnemiopsis_leidyi.ML104616a-PA, Mnemiopsis_leidyi.ML348710a-PA, Monodelphis_domestica.ENSMODP00000051994, Mus_musculus.ENSMUSP00000087102, Nematostella_vectensis.EDO26330, Nematostella_vectensis.EDO26733, Nematostella_vectensis.EDO27222, Nematostella_vectensis.EDO27638, Nematostella_vectensis.EDO28263, Nematostella_vectensis.EDO29086, Nematostella_vectensis.EDO29208, Nematostella_vectensis.EDO30117, Nematostella_vectensis.EDO30194, Nematostella_vectensis.EDO30227, Nematostella_vectensis.EDO30445, Nematostella_vectensis.EDO31165, Nematostella_vectensis.EDO31997, Nematostella_vectensis.EDO32875, Nematostella_vectensis.EDO34449, Nematostella_vectensis.EDO34721, Nematostella_vectensis.EDO34806, Nematostella_vectensis.EDO36104, Nematostella_vectensis.EDO36339, Nematostella_vectensis.EDO37770, Nematostella_vectensis.EDO37771, Nematostella_vectensis.EDO39442, Nematostella_vectensis.EDO39444, Nematostella_vectensis.EDO39445, Nematostella_vectensis.EDO39620, Nematostella_vectensis.EDO39627, Nematostella_vectensis.EDO40410, Nematostella_vectensis.EDO40419, Nematostella_vectensis.EDO40461, Nematostella_vectensis.EDO40926, Nematostella_vectensis.EDO40927, Nematostella_vectensis.EDO41420, Nematostella_vectensis.EDO42421, Nematostella_vectensis.EDO42645, Nematostella_vectensis.EDO44379, Nematostella_vectensis.EDO44549, Nematostella_vectensis.EDO44551, Nematostella_vectensis.EDO44565, Nematostella_vectensis.EDO44568, Nematostella_vectensis.EDO44621, Nematostella_vectensis.EDO45037, Nematostella_vectensis.EDO45453, Nematostella_vectensis.EDO45480, Nematostella_vectensis.EDO45685, Nematostella_vectensis.EDO45872, Nematostella_vectensis.EDO47591, Nematostella_vectensis.EDO47849, Nematostella_vectensis.EDO47851, Nematostella_vectensis.EDO49144, Nematostella_vectensis.EDO49312, Nematostella_vectensis.EDO49969, Nematostella_vectensis.EDO49971, Pan_troglodytes.ENSPTRP00000020951, Rattus_norvegicus.ENSRNOP00000037567, Tetraodon_nigroviridis.ENSTNIP00000003013, Tetraodon_nigroviridis.ENSTNIP00000003350, Tetraodon_nigroviridis.ENSTNIP00000003956, Tetraodon_nigroviridis.ENSTNIP00000007170, Tetraodon_nigroviridis.ENSTNIP00000008843, Tetraodon_nigroviridis.ENSTNIP00000008844, Tetraodon_nigroviridis.ENSTNIP00000013908, Tetraodon_nigroviridis.ENSTNIP00000019155, Tetraodon_nigroviridis.ENSTNIP00000019572, Tetraodon_nigroviridis.ENSTNIP00000019573, Tetraodon_nigroviridis.ENSTNIP00000021969, Trichoplax_adhaerens.TriadP26557, Trichoplax_adhaerens.TriadP32049, Trichoplax_adhaerens.TriadP33646, Trichoplax_adhaerens.TriadP54934, Trichoplax_adhaerens.TriadP54935
OG0000077: Caenorhabditis_elegans.WBGene00003232.1, Caenorhabditis_elegans.WBGene00003233.1, Caenorhabditis_elegans.WBGene00021152.1, Canis_familiaris.ENSCAFP00000000460, Canis_familiaris.ENSCAFP00000000479, Canis_familiaris.ENSCAFP00000001721, Canis_familiaris.ENSCAFP00000014839, Canis_familiaris.ENSCAFP00000035824, Canis_familiaris.ENSCAFP00000037067, Canis_familiaris.ENSCAFP00000048045, Canis_familiaris.ENSCAFP00000059088, Ciona_intestinalis.ENSCINP00000004243, Ciona_intestinalis.ENSCINP00000005140, Ciona_intestinalis.ENSCINP00000011016, Ciona_intestinalis.ENSCINP00000025414, Danio_rerio.ENSDARP00000013946, Danio_rerio.ENSDARP00000079907, Danio_rerio.ENSDARP00000097863, Danio_rerio.ENSDARP00000101460, Danio_rerio.ENSDARP00000123024, Danio_rerio.ENSDARP00000127806, Danio_rerio.ENSDARP00000130323, Danio_rerio.ENSDARP00000131878, Danio_rerio.ENSDARP00000137940, Danio_rerio.ENSDARP00000139128, Danio_rerio.ENSDARP00000140262, Danio_rerio.ENSDARP00000140596, Danio_rerio.ENSDARP00000145421, Danio_rerio.ENSDARP00000146443, Danio_rerio.ENSDARP00000149627, Danio_rerio.ENSDARP00000151001, Danio_rerio.ENSDARP00000152719, Danio_rerio.ENSDARP00000155144, Danio_rerio.ENSDARP00000157289, Drosophila_melanogaster.FBpp0303458, Drosophila_melanogaster.FBpp0305080, Gallus_gallus.ENSGALP00000004472, Gallus_gallus.ENSGALP00000006085, Gallus_gallus.ENSGALP00000020068, Gallus_gallus.ENSGALP00000027813, Gallus_gallus.ENSGALP00000051876, Gallus_gallus.ENSGALP00000068037, Gallus_gallus.ENSGALP00000070511, Homo_sapiens.ENSP00000282753, Homo_sapiens.ENSP00000306138, Homo_sapiens.ENSP00000344173, Homo_sapiens.ENSP00000355316, Homo_sapiens.ENSP00000378492, Homo_sapiens.ENSP00000419835, Homo_sapiens.ENSP00000430767, Homo_sapiens.ENSP00000440556, Mnemiopsis_leidyi.ML019237a-PA, Mnemiopsis_leidyi.ML17995a-PA, Monodelphis_domestica.ENSMODP00000003376, Monodelphis_domestica.ENSMODP00000005660, Monodelphis_domestica.ENSMODP00000005676, Monodelphis_domestica.ENSMODP00000017467, Monodelphis_domestica.ENSMODP00000021070, Monodelphis_domestica.ENSMODP00000027337, Monodelphis_domestica.ENSMODP00000044875, Monodelphis_domestica.ENSMODP00000046804, Monodelphis_domestica.ENSMODP00000050429, Monodelphis_domestica.ENSMODP00000053828, Monodelphis_domestica.ENSMODP00000056147, Mus_musculus.ENSMUSP00000000631, Mus_musculus.ENSMUSP00000004076, Mus_musculus.ENSMUSP00000023959, Mus_musculus.ENSMUSP00000037255, Mus_musculus.ENSMUSP00000064404, Mus_musculus.ENSMUSP00000110978, Mus_musculus.ENSMUSP00000113819, Mus_musculus.ENSMUSP00000114927, Nematostella_vectensis.EDO25513, Nematostella_vectensis.EDO26784, Nematostella_vectensis.EDO31767, Nematostella_vectensis.EDO33505, Nematostella_vectensis.EDO33562, Nematostella_vectensis.EDO35253, Nematostella_vectensis.EDO41315, Nematostella_vectensis.EDO42746, Nematostella_vectensis.EDO42815, Nematostella_vectensis.EDO42855, Nematostella_vectensis.EDO45812, Nematostella_vectensis.EDO46638, Nematostella_vectensis.EDO47627, Nematostella_vectensis.EDO48665, Pan_troglodytes.ENSPTRP00000007147, Pan_troglodytes.ENSPTRP00000025130, Pan_troglodytes.ENSPTRP00000030089, Pan_troglodytes.ENSPTRP00000031884, Pan_troglodytes.ENSPTRP00000033113, Pan_troglodytes.ENSPTRP00000051342, Pan_troglodytes.ENSPTRP00000070654, Pan_troglodytes.ENSPTRP00000083660, Rattus_norvegicus.ENSRNOP00000000249, Rattus_norvegicus.ENSRNOP00000017607, Rattus_norvegicus.ENSRNOP00000019319, Rattus_norvegicus.ENSRNOP00000022059, Rattus_norvegicus.ENSRNOP00000035953, Rattus_norvegicus.ENSRNOP00000053411, Rattus_norvegicus.ENSRNOP00000053414, Rattus_norvegicus.ENSRNOP00000069396, Tetraodon_nigroviridis.ENSTNIP00000000424, Tetraodon_nigroviridis.ENSTNIP00000001859, Tetraodon_nigroviridis.ENSTNIP00000004512, Tetraodon_nigroviridis.ENSTNIP00000007969, Tetraodon_nigroviridis.ENSTNIP00000010135, Tetraodon_nigroviridis.ENSTNIP00000012927, Tetraodon_nigroviridis.ENSTNIP00000013312, Tetraodon_nigroviridis.ENSTNIP00000015222, Tetraodon_nigroviridis.ENSTNIP00000015542, Tetraodon_nigroviridis.ENSTNIP00000015544, Tetraodon_nigroviridis.ENSTNIP00000017649, Tetraodon_nigroviridis.ENSTNIP00000017776, Tetraodon_nigroviridis.ENSTNIP00000018014, Tetraodon_nigroviridis.ENSTNIP00000021044, Tetraodon_nigroviridis.ENSTNIP00000021478, Tetraodon_nigroviridis.ENSTNIP00000021662, Tetraodon_nigroviridis.ENSTNIP00000021663, Tetraodon_nigroviridis.ENSTNIP00000022399, Tetraodon_nigroviridis.ENSTNIP00000022509, Tetraodon_nigroviridis.ENSTNIP00000022816, Trichoplax_adhaerens.TriadP11098, Trichoplax_adhaerens.TriadP11108, Trichoplax_adhaerens.TriadP11614, Trichoplax_adhaerens.TriadP25549
OG0000078: Caenorhabditis_elegans.WBGene00008521.1, Caenorhabditis_elegans.WBGene00011235.1, Caenorhabditis_elegans.WBGene00012168.1, Caenorhabditis_elegans.WBGene00013895.1, Caenorhabditis_elegans.WBGene00020281.1, Caenorhabditis_elegans.WBGene00020283.1, Caenorhabditis_elegans.WBGene00021213.1, Caenorhabditis_elegans.WBGene00021645.1, Caenorhabditis_elegans.WBGene00021984.1, Canis_familiaris.ENSCAFP00000002139, Canis_familiaris.ENSCAFP00000002144, Canis_familiaris.ENSCAFP00000006731, Canis_familiaris.ENSCAFP00000011234, Canis_familiaris.ENSCAFP00000019833, Canis_familiaris.ENSCAFP00000056111, Canis_familiaris.ENSCAFP00000065526, Ciona_intestinalis.ENSCINP00000000795, Ciona_intestinalis.ENSCINP00000005010, Ciona_intestinalis.ENSCINP00000008430, Ciona_intestinalis.ENSCINP00000011346, Ciona_intestinalis.ENSCINP00000016191, Ciona_intestinalis.ENSCINP00000021653, Danio_rerio.ENSDARP00000014821, Danio_rerio.ENSDARP00000024981, Danio_rerio.ENSDARP00000034171, Danio_rerio.ENSDARP00000054058, Danio_rerio.ENSDARP00000064203, Danio_rerio.ENSDARP00000096966, Danio_rerio.ENSDARP00000097989, Danio_rerio.ENSDARP00000109376, Danio_rerio.ENSDARP00000134734, Danio_rerio.ENSDARP00000153320, Drosophila_melanogaster.FBpp0070798, Drosophila_melanogaster.FBpp0070801, Drosophila_melanogaster.FBpp0074185, Drosophila_melanogaster.FBpp0076542, Drosophila_melanogaster.FBpp0076562, Drosophila_melanogaster.FBpp0076564, Drosophila_melanogaster.FBpp0076565, Drosophila_melanogaster.FBpp0076578, Drosophila_melanogaster.FBpp0076604, Drosophila_melanogaster.FBpp0079138, Drosophila_melanogaster.FBpp0079139, Drosophila_melanogaster.FBpp0079463, Drosophila_melanogaster.FBpp0079464, Drosophila_melanogaster.FBpp0083823, Drosophila_melanogaster.FBpp0086967, Drosophila_melanogaster.FBpp0087955, Drosophila_melanogaster.FBpp0271927, Drosophila_melanogaster.FBpp0288871, Drosophila_melanogaster.FBpp0297398, Drosophila_melanogaster.FBpp0308494, Gallus_gallus.ENSGALP00000011045, Gallus_gallus.ENSGALP00000013044, Gallus_gallus.ENSGALP00000013120, Gallus_gallus.ENSGALP00000013854, Gallus_gallus.ENSGALP00000027389, Gallus_gallus.ENSGALP00000032720, Gallus_gallus.ENSGALP00000049485, Homo_sapiens.ENSP00000011292, Homo_sapiens.ENSP00000181383, Homo_sapiens.ENSP00000222481, Homo_sapiens.ENSP00000222482, Homo_sapiens.ENSP00000272852, Homo_sapiens.ENSP00000296046, Homo_sapiens.ENSP00000297770, Homo_sapiens.ENSP00000417222, Homo_sapiens.ENSP00000418183, Mnemiopsis_leidyi.ML02675a-PA, Mnemiopsis_leidyi.ML03057a-PA, Mnemiopsis_leidyi.ML05764a-PA, Mnemiopsis_leidyi.ML13834a-PA, Mnemiopsis_leidyi.ML170518a-PA, Mnemiopsis_leidyi.ML17213a-PA, Mnemiopsis_leidyi.ML17214a-PA, Mnemiopsis_leidyi.ML17215a-PA, Mnemiopsis_leidyi.ML40293a-PA, Monodelphis_domestica.ENSMODP00000018162, Monodelphis_domestica.ENSMODP00000018172, Monodelphis_domestica.ENSMODP00000018179, Monodelphis_domestica.ENSMODP00000019953, Monodelphis_domestica.ENSMODP00000026567, Monodelphis_domestica.ENSMODP00000026568, Monodelphis_domestica.ENSMODP00000053275, Monodelphis_domestica.ENSMODP00000054713, Mus_musculus.ENSMUSP00000001921, Mus_musculus.ENSMUSP00000011607, Mus_musculus.ENSMUSP00000022576, Mus_musculus.ENSMUSP00000031806, Mus_musculus.ENSMUSP00000035435, Mus_musculus.ENSMUSP00000048558, Mus_musculus.ENSMUSP00000057722, Mus_musculus.ENSMUSP00000093771, Nematostella_vectensis.EDO26042, Nematostella_vectensis.EDO32780, Nematostella_vectensis.EDO43041, Nematostella_vectensis.EDO43305, Nematostella_vectensis.EDO45321, Nematostella_vectensis.EDO46862, Nematostella_vectensis.EDO46863, Nematostella_vectensis.EDO46924, Nematostella_vectensis.EDO46954, Nematostella_vectensis.EDO46956, Pan_troglodytes.ENSPTRP00000009957, Pan_troglodytes.ENSPTRP00000021974, Pan_troglodytes.ENSPTRP00000026696, Pan_troglodytes.ENSPTRP00000026701, Pan_troglodytes.ENSPTRP00000033732, Pan_troglodytes.ENSPTRP00000033733, Pan_troglodytes.ENSPTRP00000033734, Pan_troglodytes.ENSPTRP00000033736, Pan_troglodytes.ENSPTRP00000034781, Rattus_norvegicus.ENSRNOP00000007492, Rattus_norvegicus.ENSRNOP00000013880, Rattus_norvegicus.ENSRNOP00000014465, Rattus_norvegicus.ENSRNOP00000014909, Rattus_norvegicus.ENSRNOP00000014970, Rattus_norvegicus.ENSRNOP00000038495, Rattus_norvegicus.ENSRNOP00000048109, Rattus_norvegicus.ENSRNOP00000074193, Tetraodon_nigroviridis.ENSTNIP00000001762, Tetraodon_nigroviridis.ENSTNIP00000013008, Tetraodon_nigroviridis.ENSTNIP00000013257, Tetraodon_nigroviridis.ENSTNIP00000015730, Tetraodon_nigroviridis.ENSTNIP00000017547, Trichoplax_adhaerens.TriadP59794
OG0000079: Caenorhabditis_elegans.WBGene00000074.1, Caenorhabditis_elegans.WBGene00006804.1, Canis_familiaris.ENSCAFP00000008762, Canis_familiaris.ENSCAFP00000009360, Canis_familiaris.ENSCAFP00000013383, Canis_familiaris.ENSCAFP00000024506, Canis_familiaris.ENSCAFP00000024513, Canis_familiaris.ENSCAFP00000041414, Canis_familiaris.ENSCAFP00000045240, Canis_familiaris.ENSCAFP00000045915, Canis_familiaris.ENSCAFP00000046747, Canis_familiaris.ENSCAFP00000050847, Canis_familiaris.ENSCAFP00000064500, Ciona_intestinalis.ENSCINP00000010576, Ciona_intestinalis.ENSCINP00000032963, Danio_rerio.ENSDARP00000001187, Danio_rerio.ENSDARP00000066470, Danio_rerio.ENSDARP00000074097, Danio_rerio.ENSDARP00000077690, Danio_rerio.ENSDARP00000087985, Danio_rerio.ENSDARP00000105508, Danio_rerio.ENSDARP00000109705, Danio_rerio.ENSDARP00000122318, Danio_rerio.ENSDARP00000135966, Danio_rerio.ENSDARP00000146713, Danio_rerio.ENSDARP00000148887, Drosophila_melanogaster.FBpp0290713, Drosophila_melanogaster.FBpp0309271, Gallus_gallus.ENSGALP00000005363, Gallus_gallus.ENSGALP00000005930, Gallus_gallus.ENSGALP00000015636, Gallus_gallus.ENSGALP00000022413, Gallus_gallus.ENSGALP00000044145, Gallus_gallus.ENSGALP00000044183, Gallus_gallus.ENSGALP00000052705, Gallus_gallus.ENSGALP00000071417, Homo_sapiens.ENSP00000265769, Homo_sapiens.ENSP00000348912, Homo_sapiens.ENSP00000349436, Homo_sapiens.ENSP00000357668, Homo_sapiens.ENSP00000384229, Homo_sapiens.ENSP00000419446, Homo_sapiens.ENSP00000428654, Homo_sapiens.ENSP00000453302, Homo_sapiens.ENSP00000474385, Homo_sapiens.ENSP00000498512, Mnemiopsis_leidyi.ML05372a-PA, Mnemiopsis_leidyi.ML069122a-PA, Monodelphis_domestica.ENSMODP00000002767, Monodelphis_domestica.ENSMODP00000003247, Monodelphis_domestica.ENSMODP00000005730, Monodelphis_domestica.ENSMODP00000013206, Monodelphis_domestica.ENSMODP00000021366, Monodelphis_domestica.ENSMODP00000028755, Monodelphis_domestica.ENSMODP00000047561, Monodelphis_domestica.ENSMODP00000048681, Monodelphis_domestica.ENSMODP00000056915, Mus_musculus.ENSMUSP00000008582, Mus_musculus.ENSMUSP00000011400, Mus_musculus.ENSMUSP00000022642, Mus_musculus.ENSMUSP00000050727, Mus_musculus.ENSMUSP00000054292, Mus_musculus.ENSMUSP00000057794, Mus_musculus.ENSMUSP00000058256, Mus_musculus.ENSMUSP00000058858, Mus_musculus.ENSMUSP00000065213, Mus_musculus.ENSMUSP00000065783, Mus_musculus.ENSMUSP00000079032, Mus_musculus.ENSMUSP00000094420, Mus_musculus.ENSMUSP00000101684, Mus_musculus.ENSMUSP00000105861, Mus_musculus.ENSMUSP00000106041, Mus_musculus.ENSMUSP00000139147, Mus_musculus.ENSMUSP00000146545, Nematostella_vectensis.EDO26570, Nematostella_vectensis.EDO37129, Nematostella_vectensis.EDO37131, Nematostella_vectensis.EDO47886, Pan_troglodytes.ENSPTRP00000011006, Pan_troglodytes.ENSPTRP00000028496, Pan_troglodytes.ENSPTRP00000029845, Pan_troglodytes.ENSPTRP00000040612, Pan_troglodytes.ENSPTRP00000050102, Pan_troglodytes.ENSPTRP00000052582, Pan_troglodytes.ENSPTRP00000064826, Pan_troglodytes.ENSPTRP00000069890, Pan_troglodytes.ENSPTRP00000078613, Pan_troglodytes.ENSPTRP00000093011, Pan_troglodytes.ENSPTRP00000093101, Rattus_norvegicus.ENSRNOP00000008184, Rattus_norvegicus.ENSRNOP00000015144, Rattus_norvegicus.ENSRNOP00000024369, Rattus_norvegicus.ENSRNOP00000024974, Rattus_norvegicus.ENSRNOP00000039351, Rattus_norvegicus.ENSRNOP00000040040, Rattus_norvegicus.ENSRNOP00000040646, Rattus_norvegicus.ENSRNOP00000044741, Rattus_norvegicus.ENSRNOP00000055507, Rattus_norvegicus.ENSRNOP00000055955, Rattus_norvegicus.ENSRNOP00000071415, Rattus_norvegicus.ENSRNOP00000073725, Rattus_norvegicus.ENSRNOP00000073920, Tetraodon_nigroviridis.ENSTNIP00000000563, Tetraodon_nigroviridis.ENSTNIP00000001335, Tetraodon_nigroviridis.ENSTNIP00000001678, Tetraodon_nigroviridis.ENSTNIP00000006193, Tetraodon_nigroviridis.ENSTNIP00000008580, Tetraodon_nigroviridis.ENSTNIP00000008935, Tetraodon_nigroviridis.ENSTNIP00000014801, Tetraodon_nigroviridis.ENSTNIP00000016330, Tetraodon_nigroviridis.ENSTNIP00000022049, Tetraodon_nigroviridis.ENSTNIP00000022615, Trichoplax_adhaerens.TriadP1282, Trichoplax_adhaerens.TriadP32316, Trichoplax_adhaerens.TriadP32362, Trichoplax_adhaerens.TriadP32380, Trichoplax_adhaerens.TriadP32386, Trichoplax_adhaerens.TriadP32445, Trichoplax_adhaerens.TriadP61393, Trichoplax_adhaerens.TriadP64349, Trichoplax_adhaerens.TriadP9730
OG0000080: Caenorhabditis_elegans.WBGene00002149.1, Caenorhabditis_elegans.WBGene00002150.1, Canis_familiaris.ENSCAFP00000002016, Canis_familiaris.ENSCAFP00000005930, Canis_familiaris.ENSCAFP00000013508, Canis_familiaris.ENSCAFP00000015051, Canis_familiaris.ENSCAFP00000015804, Canis_familiaris.ENSCAFP00000033242, Canis_familiaris.ENSCAFP00000036689, Canis_familiaris.ENSCAFP00000039334, Canis_familiaris.ENSCAFP00000042207, Canis_familiaris.ENSCAFP00000053800, Ciona_intestinalis.ENSCINP00000005450, Ciona_intestinalis.ENSCINP00000016903, Ciona_intestinalis.ENSCINP00000031030, Danio_rerio.ENSDARP00000020190, Danio_rerio.ENSDARP00000040274, Danio_rerio.ENSDARP00000059629, Danio_rerio.ENSDARP00000065371, Danio_rerio.ENSDARP00000067030, Danio_rerio.ENSDARP00000068078, Danio_rerio.ENSDARP00000076416, Danio_rerio.ENSDARP00000077829, Danio_rerio.ENSDARP00000079165, Danio_rerio.ENSDARP00000085314, Danio_rerio.ENSDARP00000089083, Danio_rerio.ENSDARP00000100963, Danio_rerio.ENSDARP00000113095, Danio_rerio.ENSDARP00000116442, Danio_rerio.ENSDARP00000130298, Danio_rerio.ENSDARP00000130563, Danio_rerio.ENSDARP00000131959, Danio_rerio.ENSDARP00000142519, Danio_rerio.ENSDARP00000146037, Danio_rerio.ENSDARP00000147910, Drosophila_melanogaster.FBpp0307580, Drosophila_melanogaster.FBpp0308685, Drosophila_melanogaster.FBpp0309813, Gallus_gallus.ENSGALP00000001788, Gallus_gallus.ENSGALP00000006967, Gallus_gallus.ENSGALP00000007506, Gallus_gallus.ENSGALP00000011203, Gallus_gallus.ENSGALP00000016136, Gallus_gallus.ENSGALP00000019985, Gallus_gallus.ENSGALP00000020449, Gallus_gallus.ENSGALP00000032081, Gallus_gallus.ENSGALP00000058368, Gallus_gallus.ENSGALP00000066689, Homo_sapiens.ENSP00000240662, Homo_sapiens.ENSP00000243457, Homo_sapiens.ENSP00000295101, Homo_sapiens.ENSP00000306497, Homo_sapiens.ENSP00000341479, Homo_sapiens.ENSP00000345708, Homo_sapiens.ENSP00000357067, Homo_sapiens.ENSP00000433295, Homo_sapiens.ENSP00000457807, Homo_sapiens.ENSP00000463778, Homo_sapiens.ENSP00000477437, Monodelphis_domestica.ENSMODP00000001663, Monodelphis_domestica.ENSMODP00000005889, Monodelphis_domestica.ENSMODP00000008683, Monodelphis_domestica.ENSMODP00000021264, Monodelphis_domestica.ENSMODP00000026245, Monodelphis_domestica.ENSMODP00000032292, Monodelphis_domestica.ENSMODP00000035977, Monodelphis_domestica.ENSMODP00000046150, Monodelphis_domestica.ENSMODP00000052160, Monodelphis_domestica.ENSMODP00000057943, Mus_musculus.ENSMUSP00000034533, Mus_musculus.ENSMUSP00000037192, Mus_musculus.ENSMUSP00000041696, Mus_musculus.ENSMUSP00000060110, Mus_musculus.ENSMUSP00000063329, Mus_musculus.ENSMUSP00000071829, Mus_musculus.ENSMUSP00000094075, Mus_musculus.ENSMUSP00000097108, Mus_musculus.ENSMUSP00000145440, Mus_musculus.ENSMUSP00000147439, Nematostella_vectensis.EDO36995, Nematostella_vectensis.EDO38011, Nematostella_vectensis.EDO42158, Nematostella_vectensis.EDO44928, Pan_troglodytes.ENSPTRP00000002586, Pan_troglodytes.ENSPTRP00000007641, Pan_troglodytes.ENSPTRP00000008130, Pan_troglodytes.ENSPTRP00000016291, Pan_troglodytes.ENSPTRP00000019280, Pan_troglodytes.ENSPTRP00000021446, Pan_troglodytes.ENSPTRP00000048229, Pan_troglodytes.ENSPTRP00000073546, Pan_troglodytes.ENSPTRP00000079828, Pan_troglodytes.ENSPTRP00000086979, Pan_troglodytes.ENSPTRP00000093186, Rattus_norvegicus.ENSRNOP00000006254, Rattus_norvegicus.ENSRNOP00000007335, Rattus_norvegicus.ENSRNOP00000018057, Rattus_norvegicus.ENSRNOP00000028591, Rattus_norvegicus.ENSRNOP00000028685, Rattus_norvegicus.ENSRNOP00000048134, Rattus_norvegicus.ENSRNOP00000053014, Rattus_norvegicus.ENSRNOP00000059308, Rattus_norvegicus.ENSRNOP00000070521, Rattus_norvegicus.ENSRNOP00000071010, Tetraodon_nigroviridis.ENSTNIP00000005244, Tetraodon_nigroviridis.ENSTNIP00000005246, Tetraodon_nigroviridis.ENSTNIP00000007179, Tetraodon_nigroviridis.ENSTNIP00000009102, Tetraodon_nigroviridis.ENSTNIP00000009249, Tetraodon_nigroviridis.ENSTNIP00000009422, Tetraodon_nigroviridis.ENSTNIP00000010457, Tetraodon_nigroviridis.ENSTNIP00000010899, Tetraodon_nigroviridis.ENSTNIP00000012673, Tetraodon_nigroviridis.ENSTNIP00000013222, Tetraodon_nigroviridis.ENSTNIP00000013758, Tetraodon_nigroviridis.ENSTNIP00000014574, Tetraodon_nigroviridis.ENSTNIP00000015820, Tetraodon_nigroviridis.ENSTNIP00000017993, Tetraodon_nigroviridis.ENSTNIP00000019582, Tetraodon_nigroviridis.ENSTNIP00000022103, Trichoplax_adhaerens.TriadP3835
OG0000081: Caenorhabditis_elegans.WBGene00016801.1, Canis_familiaris.ENSCAFP00000018025, Canis_familiaris.ENSCAFP00000019025, Canis_familiaris.ENSCAFP00000019123, Canis_familiaris.ENSCAFP00000021149, Canis_familiaris.ENSCAFP00000025859, Canis_familiaris.ENSCAFP00000025867, Canis_familiaris.ENSCAFP00000040984, Canis_familiaris.ENSCAFP00000042882, Canis_familiaris.ENSCAFP00000046808, Canis_familiaris.ENSCAFP00000046914, Canis_familiaris.ENSCAFP00000055426, Canis_familiaris.ENSCAFP00000060641, Ciona_intestinalis.ENSCINP00000011311, Ciona_intestinalis.ENSCINP00000030262, Danio_rerio.ENSDARP00000020595, Danio_rerio.ENSDARP00000056560, Danio_rerio.ENSDARP00000072444, Danio_rerio.ENSDARP00000074756, Danio_rerio.ENSDARP00000115567, Danio_rerio.ENSDARP00000119966, Danio_rerio.ENSDARP00000120686, Danio_rerio.ENSDARP00000121069, Danio_rerio.ENSDARP00000123790, Danio_rerio.ENSDARP00000124401, Danio_rerio.ENSDARP00000131329, Danio_rerio.ENSDARP00000156462, Gallus_gallus.ENSGALP00000022671, Gallus_gallus.ENSGALP00000024131, Gallus_gallus.ENSGALP00000033025, Gallus_gallus.ENSGALP00000041244, Gallus_gallus.ENSGALP00000041430, Gallus_gallus.ENSGALP00000043597, Gallus_gallus.ENSGALP00000043598, Gallus_gallus.ENSGALP00000047847, Gallus_gallus.ENSGALP00000052989, Homo_sapiens.ENSP00000271638, Homo_sapiens.ENSP00000296370, Homo_sapiens.ENSP00000317895, Homo_sapiens.ENSP00000356038, Homo_sapiens.ENSP00000357687, Homo_sapiens.ENSP00000357697, Homo_sapiens.ENSP00000357704, Homo_sapiens.ENSP00000357707, Homo_sapiens.ENSP00000357726, Homo_sapiens.ENSP00000357727, Homo_sapiens.ENSP00000357789, Homo_sapiens.ENSP00000426768, Homo_sapiens.ENSP00000473589, Mnemiopsis_leidyi.ML049623a-PA, Monodelphis_domestica.ENSMODP00000003527, Monodelphis_domestica.ENSMODP00000021678, Monodelphis_domestica.ENSMODP00000021713, Monodelphis_domestica.ENSMODP00000021730, Monodelphis_domestica.ENSMODP00000023607, Monodelphis_domestica.ENSMODP00000023726, Monodelphis_domestica.ENSMODP00000023838, Monodelphis_domestica.ENSMODP00000024649, Monodelphis_domestica.ENSMODP00000034118, Monodelphis_domestica.ENSMODP00000038524, Monodelphis_domestica.ENSMODP00000043447, Monodelphis_domestica.ENSMODP00000051818, Mus_musculus.ENSMUSP00000001046, Mus_musculus.ENSMUSP00000001051, Mus_musculus.ENSMUSP00000022186, Mus_musculus.ENSMUSP00000029515, Mus_musculus.ENSMUSP00000044998, Mus_musculus.ENSMUSP00000047968, Mus_musculus.ENSMUSP00000058237, Mus_musculus.ENSMUSP00000070842, Mus_musculus.ENSMUSP00000078268, Mus_musculus.ENSMUSP00000096482, Mus_musculus.ENSMUSP00000102952, Mus_musculus.ENSMUSP00000136224, Mus_musculus.ENSMUSP00000137232, Mus_musculus.ENSMUSP00000142003, Pan_troglodytes.ENSPTRP00000002223, Pan_troglodytes.ENSPTRP00000002268, Pan_troglodytes.ENSPTRP00000002271, Pan_troglodytes.ENSPTRP00000002273, Pan_troglodytes.ENSPTRP00000002278, Pan_troglodytes.ENSPTRP00000002279, Pan_troglodytes.ENSPTRP00000002282, Pan_troglodytes.ENSPTRP00000027366, Pan_troglodytes.ENSPTRP00000048303, Pan_troglodytes.ENSPTRP00000051744, Pan_troglodytes.ENSPTRP00000051765, Pan_troglodytes.ENSPTRP00000051768, Pan_troglodytes.ENSPTRP00000072607, Pan_troglodytes.ENSPTRP00000077401, Pan_troglodytes.ENSPTRP00000080971, Pan_troglodytes.ENSPTRP00000087426, Pan_troglodytes.ENSPTRP00000087944, Pan_troglodytes.ENSPTRP00000092800, Pan_troglodytes.ENSPTRP00000092937, Pan_troglodytes.ENSPTRP00000093848, Rattus_norvegicus.ENSRNOP00000001672, Rattus_norvegicus.ENSRNOP00000001743, Rattus_norvegicus.ENSRNOP00000013393, Rattus_norvegicus.ENSRNOP00000015351, Rattus_norvegicus.ENSRNOP00000015612, Rattus_norvegicus.ENSRNOP00000015712, Rattus_norvegicus.ENSRNOP00000015958, Rattus_norvegicus.ENSRNOP00000017000, Rattus_norvegicus.ENSRNOP00000024202, Rattus_norvegicus.ENSRNOP00000025249, Rattus_norvegicus.ENSRNOP00000041760, Rattus_norvegicus.ENSRNOP00000043898, Rattus_norvegicus.ENSRNOP00000067058, Rattus_norvegicus.ENSRNOP00000072004, Tetraodon_nigroviridis.ENSTNIP00000000150, Tetraodon_nigroviridis.ENSTNIP00000001625, Tetraodon_nigroviridis.ENSTNIP00000006034, Tetraodon_nigroviridis.ENSTNIP00000009888, Tetraodon_nigroviridis.ENSTNIP00000016476, Tetraodon_nigroviridis.ENSTNIP00000020700, Tetraodon_nigroviridis.ENSTNIP00000020701, Tetraodon_nigroviridis.ENSTNIP00000020706, Tetraodon_nigroviridis.ENSTNIP00000021491, Tetraodon_nigroviridis.ENSTNIP00000021492, Tetraodon_nigroviridis.ENSTNIP00000023017
OG0000082: Canis_familiaris.ENSCAFP00000009148, Canis_familiaris.ENSCAFP00000053356, Canis_familiaris.ENSCAFP00000054433, Canis_familiaris.ENSCAFP00000060386, Danio_rerio.ENSDARP00000097827, Danio_rerio.ENSDARP00000101146, Danio_rerio.ENSDARP00000105847, Danio_rerio.ENSDARP00000130093, Danio_rerio.ENSDARP00000132497, Danio_rerio.ENSDARP00000133049, Danio_rerio.ENSDARP00000136101, Danio_rerio.ENSDARP00000136147, Danio_rerio.ENSDARP00000136773, Danio_rerio.ENSDARP00000137831, Danio_rerio.ENSDARP00000141290, Danio_rerio.ENSDARP00000144566, Danio_rerio.ENSDARP00000145216, Danio_rerio.ENSDARP00000150944, Danio_rerio.ENSDARP00000152911, Danio_rerio.ENSDARP00000156660, Danio_rerio.ENSDARP00000156672, Gallus_gallus.ENSGALP00000043559, Gallus_gallus.ENSGALP00000043562, Gallus_gallus.ENSGALP00000045800, Gallus_gallus.ENSGALP00000047803, Gallus_gallus.ENSGALP00000048529, Gallus_gallus.ENSGALP00000049653, Gallus_gallus.ENSGALP00000051837, Gallus_gallus.ENSGALP00000051861, Gallus_gallus.ENSGALP00000052388, Gallus_gallus.ENSGALP00000053806, Gallus_gallus.ENSGALP00000053952, Gallus_gallus.ENSGALP00000054712, Gallus_gallus.ENSGALP00000055326, Gallus_gallus.ENSGALP00000055509, Gallus_gallus.ENSGALP00000056852, Gallus_gallus.ENSGALP00000070371, Gallus_gallus.ENSGALP00000073080, Gallus_gallus.ENSGALP00000073188, Gallus_gallus.ENSGALP00000073706, Homo_sapiens.ENSP00000252085, Homo_sapiens.ENSP00000252087, Homo_sapiens.ENSP00000253812, Homo_sapiens.ENSP00000306918, Homo_sapiens.ENSP00000312070, Homo_sapiens.ENSP00000378077, Homo_sapiens.ENSP00000381589, Homo_sapiens.ENSP00000381594, Homo_sapiens.ENSP00000381605, Homo_sapiens.ENSP00000381611, Homo_sapiens.ENSP00000428288, Homo_sapiens.ENSP00000428603, Homo_sapiens.ENSP00000429018, Homo_sapiens.ENSP00000429273, Homo_sapiens.ENSP00000429601, Homo_sapiens.ENSP00000429834, Homo_sapiens.ENSP00000430024, Homo_sapiens.ENSP00000431083, Homo_sapiens.ENSP00000458570, Homo_sapiens.ENSP00000460274, Homo_sapiens.ENSP00000461862, Homo_sapiens.ENSP00000478258, Monodelphis_domestica.ENSMODP00000013442, Monodelphis_domestica.ENSMODP00000031556, Monodelphis_domestica.ENSMODP00000031557, Monodelphis_domestica.ENSMODP00000031560, Monodelphis_domestica.ENSMODP00000043844, Monodelphis_domestica.ENSMODP00000051252, Monodelphis_domestica.ENSMODP00000054969, Monodelphis_domestica.ENSMODP00000056846, Mus_musculus.ENSMUSP00000003599, Mus_musculus.ENSMUSP00000036359, Mus_musculus.ENSMUSP00000058362, Mus_musculus.ENSMUSP00000060949, Mus_musculus.ENSMUSP00000067728, Mus_musculus.ENSMUSP00000068846, Mus_musculus.ENSMUSP00000073150, Mus_musculus.ENSMUSP00000076085, Mus_musculus.ENSMUSP00000089555, Mus_musculus.ENSMUSP00000141348, Mus_musculus.ENSMUSP00000141359, Mus_musculus.ENSMUSP00000141449, Mus_musculus.ENSMUSP00000141482, Mus_musculus.ENSMUSP00000141704, Mus_musculus.ENSMUSP00000141803, Mus_musculus.ENSMUSP00000141893, Mus_musculus.ENSMUSP00000141997, Mus_musculus.ENSMUSP00000142010, Mus_musculus.ENSMUSP00000142062, Mus_musculus.ENSMUSP00000142140, Mus_musculus.ENSMUSP00000142227, Mus_musculus.ENSMUSP00000142272, Nematostella_vectensis.EDO33360, Nematostella_vectensis.EDO43355, Nematostella_vectensis.EDO45664, Pan_troglodytes.ENSPTRP00000029648, Pan_troglodytes.ENSPTRP00000054373, Pan_troglodytes.ENSPTRP00000068744, Rattus_norvegicus.ENSRNOP00000026967, Rattus_norvegicus.ENSRNOP00000026969, Rattus_norvegicus.ENSRNOP00000026985, Rattus_norvegicus.ENSRNOP00000027009, Rattus_norvegicus.ENSRNOP00000027015, Rattus_norvegicus.ENSRNOP00000027019, Rattus_norvegicus.ENSRNOP00000027026, Rattus_norvegicus.ENSRNOP00000046943, Rattus_norvegicus.ENSRNOP00000047881, Rattus_norvegicus.ENSRNOP00000057205, Rattus_norvegicus.ENSRNOP00000057210, Rattus_norvegicus.ENSRNOP00000057212, Rattus_norvegicus.ENSRNOP00000057214, Rattus_norvegicus.ENSRNOP00000057216, Rattus_norvegicus.ENSRNOP00000057219, Rattus_norvegicus.ENSRNOP00000059914, Rattus_norvegicus.ENSRNOP00000063269, Rattus_norvegicus.ENSRNOP00000074958, Tetraodon_nigroviridis.ENSTNIP00000000250, Tetraodon_nigroviridis.ENSTNIP00000001217, Tetraodon_nigroviridis.ENSTNIP00000002049, Tetraodon_nigroviridis.ENSTNIP00000006966, Tetraodon_nigroviridis.ENSTNIP00000008630
OG0000083: Caenorhabditis_elegans.WBGene00003106.1, Caenorhabditis_elegans.WBGene00003376.1, Caenorhabditis_elegans.WBGene00006543.1, Caenorhabditis_elegans.WBGene00006544.1, Caenorhabditis_elegans.WBGene00044798.1, Canis_familiaris.ENSCAFP00000014203, Canis_familiaris.ENSCAFP00000016574, Canis_familiaris.ENSCAFP00000025169, Canis_familiaris.ENSCAFP00000036063, Canis_familiaris.ENSCAFP00000037090, Canis_familiaris.ENSCAFP00000055663, Ciona_intestinalis.ENSCINP00000006296, Ciona_intestinalis.ENSCINP00000006942, Ciona_intestinalis.ENSCINP00000008846, Ciona_intestinalis.ENSCINP00000010822, Ciona_intestinalis.ENSCINP00000017704, Ciona_intestinalis.ENSCINP00000030925, Ciona_intestinalis.ENSCINP00000032899, Danio_rerio.ENSDARP00000003051, Danio_rerio.ENSDARP00000015108, Danio_rerio.ENSDARP00000020624, Danio_rerio.ENSDARP00000026669, Danio_rerio.ENSDARP00000027905, Danio_rerio.ENSDARP00000094224, Danio_rerio.ENSDARP00000107718, Danio_rerio.ENSDARP00000107769, Danio_rerio.ENSDARP00000110007, Danio_rerio.ENSDARP00000118808, Danio_rerio.ENSDARP00000145070, Danio_rerio.ENSDARP00000145285, Drosophila_melanogaster.FBpp0076248, Drosophila_melanogaster.FBpp0076249, Drosophila_melanogaster.FBpp0076274, Drosophila_melanogaster.FBpp0078710, Drosophila_melanogaster.FBpp0078726, Drosophila_melanogaster.FBpp0303589, Drosophila_melanogaster.FBpp0311870, Gallus_gallus.ENSGALP00000010286, Gallus_gallus.ENSGALP00000039814, Gallus_gallus.ENSGALP00000047980, Gallus_gallus.ENSGALP00000052363, Gallus_gallus.ENSGALP00000056961, Gallus_gallus.ENSGALP00000057931, Gallus_gallus.ENSGALP00000073804, Homo_sapiens.ENSP00000240328, Homo_sapiens.ENSP00000335191, Homo_sapiens.ENSP00000358677, Homo_sapiens.ENSP00000362390, Homo_sapiens.ENSP00000378650, Homo_sapiens.ENSP00000386170, Homo_sapiens.ENSP00000457035, Homo_sapiens.ENSP00000487295, Homo_sapiens.ENSP00000497003, Mnemiopsis_leidyi.ML03395a-PA, Mnemiopsis_leidyi.ML046417a-PA, Mnemiopsis_leidyi.ML13206a-PA, Mnemiopsis_leidyi.ML45844a-PA, Monodelphis_domestica.ENSMODP00000000091, Monodelphis_domestica.ENSMODP00000005244, Monodelphis_domestica.ENSMODP00000017754, Monodelphis_domestica.ENSMODP00000019570, Monodelphis_domestica.ENSMODP00000022894, Monodelphis_domestica.ENSMODP00000026664, Monodelphis_domestica.ENSMODP00000048591, Monodelphis_domestica.ENSMODP00000051983, Monodelphis_domestica.ENSMODP00000059756, Mus_musculus.ENSMUSP00000000095, Mus_musculus.ENSMUSP00000034991, Mus_musculus.ENSMUSP00000037401, Mus_musculus.ENSMUSP00000052591, Mus_musculus.ENSMUSP00000106401, Mus_musculus.ENSMUSP00000126418, Mus_musculus.ENSMUSP00000128247, Mus_musculus.ENSMUSP00000156061, Nematostella_vectensis.EDO30559, Nematostella_vectensis.EDO30565, Nematostella_vectensis.EDO34667, Nematostella_vectensis.EDO34770, Nematostella_vectensis.EDO35074, Nematostella_vectensis.EDO35086, Nematostella_vectensis.EDO37185, Nematostella_vectensis.EDO37205, Nematostella_vectensis.EDO40811, Nematostella_vectensis.EDO41143, Nematostella_vectensis.EDO41888, Nematostella_vectensis.EDO41889, Nematostella_vectensis.EDO46664, Pan_troglodytes.ENSPTRP00000011861, Pan_troglodytes.ENSPTRP00000013650, Pan_troglodytes.ENSPTRP00000016104, Pan_troglodytes.ENSPTRP00000024223, Pan_troglodytes.ENSPTRP00000031422, Pan_troglodytes.ENSPTRP00000032592, Pan_troglodytes.ENSPTRP00000037938, Pan_troglodytes.ENSPTRP00000086819, Pan_troglodytes.ENSPTRP00000092254, Rattus_norvegicus.ENSRNOP00000002597, Rattus_norvegicus.ENSRNOP00000003190, Rattus_norvegicus.ENSRNOP00000004698, Rattus_norvegicus.ENSRNOP00000014657, Rattus_norvegicus.ENSRNOP00000024129, Rattus_norvegicus.ENSRNOP00000060519, Rattus_norvegicus.ENSRNOP00000060687, Rattus_norvegicus.ENSRNOP00000075397, Tetraodon_nigroviridis.ENSTNIP00000005194, Tetraodon_nigroviridis.ENSTNIP00000007826, Tetraodon_nigroviridis.ENSTNIP00000012570, Tetraodon_nigroviridis.ENSTNIP00000013654, Tetraodon_nigroviridis.ENSTNIP00000013686, Tetraodon_nigroviridis.ENSTNIP00000014434, Tetraodon_nigroviridis.ENSTNIP00000017369, Tetraodon_nigroviridis.ENSTNIP00000017412, Tetraodon_nigroviridis.ENSTNIP00000018270, Tetraodon_nigroviridis.ENSTNIP00000019880, Tetraodon_nigroviridis.ENSTNIP00000019983, Tetraodon_nigroviridis.ENSTNIP00000022043, Trichoplax_adhaerens.TriadP17171, Trichoplax_adhaerens.TriadP30221, Trichoplax_adhaerens.TriadP53394, Trichoplax_adhaerens.TriadP59753
OG0000084: Canis_familiaris.ENSCAFP00000004923, Canis_familiaris.ENSCAFP00000013330, Canis_familiaris.ENSCAFP00000021825, Canis_familiaris.ENSCAFP00000021860, Canis_familiaris.ENSCAFP00000025056, Canis_familiaris.ENSCAFP00000026524, Canis_familiaris.ENSCAFP00000029400, Canis_familiaris.ENSCAFP00000031041, Canis_familiaris.ENSCAFP00000053725, Ciona_intestinalis.ENSCINP00000003016, Ciona_intestinalis.ENSCINP00000014311, Ciona_intestinalis.ENSCINP00000017221, Ciona_intestinalis.ENSCINP00000025199, Danio_rerio.ENSDARP00000002692, Danio_rerio.ENSDARP00000003038, Danio_rerio.ENSDARP00000003177, Danio_rerio.ENSDARP00000029048, Danio_rerio.ENSDARP00000031878, Danio_rerio.ENSDARP00000047009, Danio_rerio.ENSDARP00000049588, Danio_rerio.ENSDARP00000091007, Danio_rerio.ENSDARP00000118091, Danio_rerio.ENSDARP00000120854, Danio_rerio.ENSDARP00000122378, Danio_rerio.ENSDARP00000123726, Danio_rerio.ENSDARP00000125963, Danio_rerio.ENSDARP00000134161, Danio_rerio.ENSDARP00000136433, Danio_rerio.ENSDARP00000136818, Danio_rerio.ENSDARP00000137088, Danio_rerio.ENSDARP00000139349, Danio_rerio.ENSDARP00000140681, Danio_rerio.ENSDARP00000141009, Gallus_gallus.ENSGALP00000011096, Gallus_gallus.ENSGALP00000015687, Gallus_gallus.ENSGALP00000041602, Gallus_gallus.ENSGALP00000051057, Gallus_gallus.ENSGALP00000051075, Gallus_gallus.ENSGALP00000052906, Gallus_gallus.ENSGALP00000057063, Gallus_gallus.ENSGALP00000058148, Gallus_gallus.ENSGALP00000060350, Gallus_gallus.ENSGALP00000071542, Homo_sapiens.ENSP00000225964, Homo_sapiens.ENSP00000264828, Homo_sapiens.ENSP00000297268, Homo_sapiens.ENSP00000304408, Homo_sapiens.ENSP00000348385, Homo_sapiens.ENSP00000351163, Homo_sapiens.ENSP00000359603, Homo_sapiens.ENSP00000360882, Homo_sapiens.ENSP00000364000, Homo_sapiens.ENSP00000369889, Monodelphis_domestica.ENSMODP00000002148, Monodelphis_domestica.ENSMODP00000004020, Monodelphis_domestica.ENSMODP00000004868, Monodelphis_domestica.ENSMODP00000013550, Monodelphis_domestica.ENSMODP00000014217, Monodelphis_domestica.ENSMODP00000014976, Monodelphis_domestica.ENSMODP00000016529, Monodelphis_domestica.ENSMODP00000036892, Monodelphis_domestica.ENSMODP00000048211, Mus_musculus.ENSMUSP00000001547, Mus_musculus.ENSMUSP00000004201, Mus_musculus.ENSMUSP00000023123, Mus_musculus.ENSMUSP00000028280, Mus_musculus.ENSMUSP00000029848, Mus_musculus.ENSMUSP00000031668, Mus_musculus.ENSMUSP00000043816, Mus_musculus.ENSMUSP00000083620, Mus_musculus.ENSMUSP00000085192, Mus_musculus.ENSMUSP00000089793, Nematostella_vectensis.EDO42241, Nematostella_vectensis.EDO42302, Nematostella_vectensis.EDO42304, Nematostella_vectensis.EDO42953, Nematostella_vectensis.EDO44729, Nematostella_vectensis.EDO48996, Nematostella_vectensis.EDO49368, Nematostella_vectensis.EDO49401, Pan_troglodytes.ENSPTRP00000015952, Pan_troglodytes.ENSPTRP00000017783, Pan_troglodytes.ENSPTRP00000021759, Pan_troglodytes.ENSPTRP00000033204, Pan_troglodytes.ENSPTRP00000036359, Pan_troglodytes.ENSPTRP00000041995, Pan_troglodytes.ENSPTRP00000048958, Pan_troglodytes.ENSPTRP00000068249, Pan_troglodytes.ENSPTRP00000074729, Pan_troglodytes.ENSPTRP00000088916, Rattus_norvegicus.ENSRNOP00000004956, Rattus_norvegicus.ENSRNOP00000005073, Rattus_norvegicus.ENSRNOP00000005311, Rattus_norvegicus.ENSRNOP00000010333, Rattus_norvegicus.ENSRNOP00000012334, Rattus_norvegicus.ENSRNOP00000016423, Rattus_norvegicus.ENSRNOP00000019210, Rattus_norvegicus.ENSRNOP00000027897, Rattus_norvegicus.ENSRNOP00000061595, Rattus_norvegicus.ENSRNOP00000069327, Rattus_norvegicus.ENSRNOP00000071077, Tetraodon_nigroviridis.ENSTNIP00000000633, Tetraodon_nigroviridis.ENSTNIP00000000744, Tetraodon_nigroviridis.ENSTNIP00000001174, Tetraodon_nigroviridis.ENSTNIP00000001392, Tetraodon_nigroviridis.ENSTNIP00000001679, Tetraodon_nigroviridis.ENSTNIP00000001682, Tetraodon_nigroviridis.ENSTNIP00000003924, Tetraodon_nigroviridis.ENSTNIP00000004488, Tetraodon_nigroviridis.ENSTNIP00000008297, Tetraodon_nigroviridis.ENSTNIP00000011092, Tetraodon_nigroviridis.ENSTNIP00000013524, Tetraodon_nigroviridis.ENSTNIP00000014103, Tetraodon_nigroviridis.ENSTNIP00000018669, Tetraodon_nigroviridis.ENSTNIP00000021251, Tetraodon_nigroviridis.ENSTNIP00000021343, Tetraodon_nigroviridis.ENSTNIP00000021734, Tetraodon_nigroviridis.ENSTNIP00000022148, Tetraodon_nigroviridis.ENSTNIP00000022149, Tetraodon_nigroviridis.ENSTNIP00000022875
OG0000085: Ciona_intestinalis.ENSCINP00000015703, Trichoplax_adhaerens.TriadP20567, Trichoplax_adhaerens.TriadP21571, Trichoplax_adhaerens.TriadP34167, Trichoplax_adhaerens.TriadP34198, Trichoplax_adhaerens.TriadP51352, Trichoplax_adhaerens.TriadP52019, Trichoplax_adhaerens.TriadP52747, Trichoplax_adhaerens.TriadP52748, Trichoplax_adhaerens.TriadP52761, Trichoplax_adhaerens.TriadP52767, Trichoplax_adhaerens.TriadP52769, Trichoplax_adhaerens.TriadP52770, Trichoplax_adhaerens.TriadP52771, Trichoplax_adhaerens.TriadP52775, Trichoplax_adhaerens.TriadP52776, Trichoplax_adhaerens.TriadP52778, Trichoplax_adhaerens.TriadP52779, Trichoplax_adhaerens.TriadP52783, Trichoplax_adhaerens.TriadP52784, Trichoplax_adhaerens.TriadP52802, Trichoplax_adhaerens.TriadP52810, Trichoplax_adhaerens.TriadP52843, Trichoplax_adhaerens.TriadP52860, Trichoplax_adhaerens.TriadP52885, Trichoplax_adhaerens.TriadP52892, Trichoplax_adhaerens.TriadP52931, Trichoplax_adhaerens.TriadP52943, Trichoplax_adhaerens.TriadP52944, Trichoplax_adhaerens.TriadP53679, Trichoplax_adhaerens.TriadP54126, Trichoplax_adhaerens.TriadP54875, Trichoplax_adhaerens.TriadP54876, Trichoplax_adhaerens.TriadP54877, Trichoplax_adhaerens.TriadP54878, Trichoplax_adhaerens.TriadP54879, Trichoplax_adhaerens.TriadP54880, Trichoplax_adhaerens.TriadP56075, Trichoplax_adhaerens.TriadP56101, Trichoplax_adhaerens.TriadP56151, Trichoplax_adhaerens.TriadP56253, Trichoplax_adhaerens.TriadP56651, Trichoplax_adhaerens.TriadP56656, Trichoplax_adhaerens.TriadP56683, Trichoplax_adhaerens.TriadP56684, Trichoplax_adhaerens.TriadP56686, Trichoplax_adhaerens.TriadP56687, Trichoplax_adhaerens.TriadP56873, Trichoplax_adhaerens.TriadP56979, Trichoplax_adhaerens.TriadP56980, Trichoplax_adhaerens.TriadP56981, Trichoplax_adhaerens.TriadP57705, Trichoplax_adhaerens.TriadP58147, Trichoplax_adhaerens.TriadP58522, Trichoplax_adhaerens.TriadP58539, Trichoplax_adhaerens.TriadP58540, Trichoplax_adhaerens.TriadP58866, Trichoplax_adhaerens.TriadP59366, Trichoplax_adhaerens.TriadP59402, Trichoplax_adhaerens.TriadP59420, Trichoplax_adhaerens.TriadP59498, Trichoplax_adhaerens.TriadP59615, Trichoplax_adhaerens.TriadP59913, Trichoplax_adhaerens.TriadP59928, Trichoplax_adhaerens.TriadP59997, Trichoplax_adhaerens.TriadP60002, Trichoplax_adhaerens.TriadP60365, Trichoplax_adhaerens.TriadP60474, Trichoplax_adhaerens.TriadP60666, Trichoplax_adhaerens.TriadP60669, Trichoplax_adhaerens.TriadP60677, Trichoplax_adhaerens.TriadP60705, Trichoplax_adhaerens.TriadP60708, Trichoplax_adhaerens.TriadP60709, Trichoplax_adhaerens.TriadP60711, Trichoplax_adhaerens.TriadP60712, Trichoplax_adhaerens.TriadP60713, Trichoplax_adhaerens.TriadP60714, Trichoplax_adhaerens.TriadP60779, Trichoplax_adhaerens.TriadP60819, Trichoplax_adhaerens.TriadP60859, Trichoplax_adhaerens.TriadP60882, Trichoplax_adhaerens.TriadP60883, Trichoplax_adhaerens.TriadP60932, Trichoplax_adhaerens.TriadP61338, Trichoplax_adhaerens.TriadP61358, Trichoplax_adhaerens.TriadP61371, Trichoplax_adhaerens.TriadP61372, Trichoplax_adhaerens.TriadP61437, Trichoplax_adhaerens.TriadP61442, Trichoplax_adhaerens.TriadP61443, Trichoplax_adhaerens.TriadP61444, Trichoplax_adhaerens.TriadP61459, Trichoplax_adhaerens.TriadP61469, Trichoplax_adhaerens.TriadP61662, Trichoplax_adhaerens.TriadP61695, Trichoplax_adhaerens.TriadP61713, Trichoplax_adhaerens.TriadP62008, Trichoplax_adhaerens.TriadP62058, Trichoplax_adhaerens.TriadP62131, Trichoplax_adhaerens.TriadP62269, Trichoplax_adhaerens.TriadP62452, Trichoplax_adhaerens.TriadP62476, Trichoplax_adhaerens.TriadP62477, Trichoplax_adhaerens.TriadP62478, Trichoplax_adhaerens.TriadP62488, Trichoplax_adhaerens.TriadP62499, Trichoplax_adhaerens.TriadP62504, Trichoplax_adhaerens.TriadP62505, Trichoplax_adhaerens.TriadP62542, Trichoplax_adhaerens.TriadP62553, Trichoplax_adhaerens.TriadP62555, Trichoplax_adhaerens.TriadP62577, Trichoplax_adhaerens.TriadP62634, Trichoplax_adhaerens.TriadP62714, Trichoplax_adhaerens.TriadP62755, Trichoplax_adhaerens.TriadP62784, Trichoplax_adhaerens.TriadP62789, Trichoplax_adhaerens.TriadP62797, Trichoplax_adhaerens.TriadP62824
OG0000086: Mnemiopsis_leidyi.ML000610a-PA, Mnemiopsis_leidyi.ML00223a-PA, Mnemiopsis_leidyi.ML00257a-PA, Mnemiopsis_leidyi.ML00282a-PA, Mnemiopsis_leidyi.ML004414a-PA, Mnemiopsis_leidyi.ML00577a-PA, Mnemiopsis_leidyi.ML00732a-PA, Mnemiopsis_leidyi.ML00744a-PA, Mnemiopsis_leidyi.ML00763a-PA, Mnemiopsis_leidyi.ML012030a-PA, Mnemiopsis_leidyi.ML01322a-PA, Mnemiopsis_leidyi.ML015745a-PA, Mnemiopsis_leidyi.ML016335a-PA, Mnemiopsis_leidyi.ML016344a-PA, Mnemiopsis_leidyi.ML01637a-PA, Mnemiopsis_leidyi.ML016716a-PA, Mnemiopsis_leidyi.ML016717a-PA, Mnemiopsis_leidyi.ML019142a-PA, Mnemiopsis_leidyi.ML019214a-PA, Mnemiopsis_leidyi.ML02001a-PA, Mnemiopsis_leidyi.ML020066a-PA, Mnemiopsis_leidyi.ML021611a-PA, Mnemiopsis_leidyi.ML022422a-PA, Mnemiopsis_leidyi.ML027310a-PA, Mnemiopsis_leidyi.ML029611a-PA, Mnemiopsis_leidyi.ML029619a-PA, Mnemiopsis_leidyi.ML032412a-PA, Mnemiopsis_leidyi.ML03438a-PA, Mnemiopsis_leidyi.ML04206a-PA, Mnemiopsis_leidyi.ML043520a-PA, Mnemiopsis_leidyi.ML043811a-PA, Mnemiopsis_leidyi.ML043812a-PA, Mnemiopsis_leidyi.ML045226a-PA, Mnemiopsis_leidyi.ML045234a-PA, Mnemiopsis_leidyi.ML04618a-PA, Mnemiopsis_leidyi.ML046710a-PA, Mnemiopsis_leidyi.ML04764a-PA, Mnemiopsis_leidyi.ML04842a-PA, Mnemiopsis_leidyi.ML05294a-PA, Mnemiopsis_leidyi.ML053617a-PA, Mnemiopsis_leidyi.ML053622a-PA, Mnemiopsis_leidyi.ML05483a-PA, Mnemiopsis_leidyi.ML06134a-PA, Mnemiopsis_leidyi.ML06135a-PA, Mnemiopsis_leidyi.ML062218a-PA, Mnemiopsis_leidyi.ML062229a-PA, Mnemiopsis_leidyi.ML06419a-PA, Mnemiopsis_leidyi.ML06531a-PA, Mnemiopsis_leidyi.ML06745a-PA, Mnemiopsis_leidyi.ML06973a-PA, Mnemiopsis_leidyi.ML071118a-PA, Mnemiopsis_leidyi.ML071124a-PA, Mnemiopsis_leidyi.ML071144a-PA, Mnemiopsis_leidyi.ML07251a-PA, Mnemiopsis_leidyi.ML073243a-PA, Mnemiopsis_leidyi.ML07436a-PA, Mnemiopsis_leidyi.ML07437a-PA, Mnemiopsis_leidyi.ML077217a-PA, Mnemiopsis_leidyi.ML07882a-PA, Mnemiopsis_leidyi.ML07987a-PA, Mnemiopsis_leidyi.ML080921a-PA, Mnemiopsis_leidyi.ML08544a-PA, Mnemiopsis_leidyi.ML085716a-PA, Mnemiopsis_leidyi.ML085736a-PA, Mnemiopsis_leidyi.ML085737a-PA, Mnemiopsis_leidyi.ML086619a-PA, Mnemiopsis_leidyi.ML089716a-PA, Mnemiopsis_leidyi.ML08979a-PA, Mnemiopsis_leidyi.ML09652a-PA, Mnemiopsis_leidyi.ML097531a-PA, Mnemiopsis_leidyi.ML101023a-PA, Mnemiopsis_leidyi.ML10233a-PA, Mnemiopsis_leidyi.ML104631a-PA, Mnemiopsis_leidyi.ML10465a-PA, Mnemiopsis_leidyi.ML109016a-PA, Mnemiopsis_leidyi.ML11441a-PA, Mnemiopsis_leidyi.ML11619a-PA, Mnemiopsis_leidyi.ML11632a-PA, Mnemiopsis_leidyi.ML120720a-PA, Mnemiopsis_leidyi.ML124228a-PA, Mnemiopsis_leidyi.ML139118a-PA, Mnemiopsis_leidyi.ML139119a-PA, Mnemiopsis_leidyi.ML141119a-PA, Mnemiopsis_leidyi.ML141122a-PA, Mnemiopsis_leidyi.ML141129a-PA, Mnemiopsis_leidyi.ML145822a-PA, Mnemiopsis_leidyi.ML148914a-PA, Mnemiopsis_leidyi.ML14964a-PA, Mnemiopsis_leidyi.ML149653a-PA, Mnemiopsis_leidyi.ML15723a-PA, Mnemiopsis_leidyi.ML15724a-PA, Mnemiopsis_leidyi.ML15725a-PA, Mnemiopsis_leidyi.ML16706a-PA, Mnemiopsis_leidyi.ML17472a-PA, Mnemiopsis_leidyi.ML195913a-PA, Mnemiopsis_leidyi.ML199813a-PA, Mnemiopsis_leidyi.ML20169a-PA, Mnemiopsis_leidyi.ML204439a-PA, Mnemiopsis_leidyi.ML20756a-PA, Mnemiopsis_leidyi.ML20895a-PA, Mnemiopsis_leidyi.ML209110a-PA, Mnemiopsis_leidyi.ML21005a-PA, Mnemiopsis_leidyi.ML226713a-PA, Mnemiopsis_leidyi.ML234010a-PA, Mnemiopsis_leidyi.ML23401a-PA, Mnemiopsis_leidyi.ML27323a-PA, Mnemiopsis_leidyi.ML28614a-PA, Mnemiopsis_leidyi.ML310311a-PA, Mnemiopsis_leidyi.ML31186a-PA, Mnemiopsis_leidyi.ML32332a-PA, Mnemiopsis_leidyi.ML327447a-PA, Mnemiopsis_leidyi.ML351724a-PA, Mnemiopsis_leidyi.ML36931a-PA, Mnemiopsis_leidyi.ML398316a-PA, Mnemiopsis_leidyi.ML41869a-PA, Mnemiopsis_leidyi.ML43111a-PA, Mnemiopsis_leidyi.ML45009a-PA, Mnemiopsis_leidyi.ML45134a-PA, Mnemiopsis_leidyi.ML458314a-PA, Mnemiopsis_leidyi.ML50015a-PA
OG0000087: Caenorhabditis_elegans.WBGene00004771.1, Caenorhabditis_elegans.WBGene00004949.1, Caenorhabditis_elegans.WBGene00004950.1, Caenorhabditis_elegans.WBGene00015716.1, Canis_familiaris.ENSCAFP00000024504, Canis_familiaris.ENSCAFP00000028081, Canis_familiaris.ENSCAFP00000034212, Canis_familiaris.ENSCAFP00000037654, Canis_familiaris.ENSCAFP00000037797, Canis_familiaris.ENSCAFP00000040960, Canis_familiaris.ENSCAFP00000053902, Ciona_intestinalis.ENSCINP00000012400, Ciona_intestinalis.ENSCINP00000032433, Danio_rerio.ENSDARP00000002932, Danio_rerio.ENSDARP00000023480, Danio_rerio.ENSDARP00000026510, Danio_rerio.ENSDARP00000049338, Danio_rerio.ENSDARP00000058909, Danio_rerio.ENSDARP00000070099, Danio_rerio.ENSDARP00000092797, Danio_rerio.ENSDARP00000095266, Danio_rerio.ENSDARP00000095305, Danio_rerio.ENSDARP00000100683, Danio_rerio.ENSDARP00000113837, Danio_rerio.ENSDARP00000115489, Danio_rerio.ENSDARP00000126100, Danio_rerio.ENSDARP00000135455, Danio_rerio.ENSDARP00000148090, Danio_rerio.ENSDARP00000148211, Danio_rerio.ENSDARP00000150987, Danio_rerio.ENSDARP00000151033, Danio_rerio.ENSDARP00000151118, Danio_rerio.ENSDARP00000156280, Drosophila_melanogaster.FBpp0072066, Drosophila_melanogaster.FBpp0086702, Drosophila_melanogaster.FBpp0303211, Drosophila_melanogaster.FBpp0305248, Gallus_gallus.ENSGALP00000044808, Gallus_gallus.ENSGALP00000045318, Gallus_gallus.ENSGALP00000048810, Gallus_gallus.ENSGALP00000049013, Gallus_gallus.ENSGALP00000050087, Gallus_gallus.ENSGALP00000050194, Gallus_gallus.ENSGALP00000050298, Gallus_gallus.ENSGALP00000065027, Homo_sapiens.ENSP00000244745, Homo_sapiens.ENSP00000265007, Homo_sapiens.ENSP00000297316, Homo_sapiens.ENSP00000305343, Homo_sapiens.ENSP00000323588, Homo_sapiens.ENSP00000330218, Homo_sapiens.ENSP00000341815, Homo_sapiens.ENSP00000355354, Homo_sapiens.ENSP00000359567, Homo_sapiens.ENSP00000366144, Homo_sapiens.ENSP00000372547, Mnemiopsis_leidyi.ML01787a-PA, Mnemiopsis_leidyi.ML047927a-PA, Mnemiopsis_leidyi.ML234028a-PA, Monodelphis_domestica.ENSMODP00000010371, Monodelphis_domestica.ENSMODP00000014179, Monodelphis_domestica.ENSMODP00000017420, Monodelphis_domestica.ENSMODP00000036257, Monodelphis_domestica.ENSMODP00000036493, Monodelphis_domestica.ENSMODP00000038910, Mus_musculus.ENSMUSP00000027035, Mus_musculus.ENSMUSP00000037519, Mus_musculus.ENSMUSP00000048524, Mus_musculus.ENSMUSP00000062759, Mus_musculus.ENSMUSP00000088717, Mus_musculus.ENSMUSP00000091310, Mus_musculus.ENSMUSP00000096755, Mus_musculus.ENSMUSP00000100013, Mus_musculus.ENSMUSP00000115237, Mus_musculus.ENSMUSP00000127396, Mus_musculus.ENSMUSP00000137203, Nematostella_vectensis.EDO32666, Nematostella_vectensis.EDO32843, Nematostella_vectensis.EDO33516, Nematostella_vectensis.EDO36072, Nematostella_vectensis.EDO37719, Nematostella_vectensis.EDO38755, Nematostella_vectensis.EDO39449, Nematostella_vectensis.EDO40555, Nematostella_vectensis.EDO40934, Nematostella_vectensis.EDO42788, Nematostella_vectensis.EDO43746, Nematostella_vectensis.EDO44142, Nematostella_vectensis.EDO44399, Nematostella_vectensis.EDO47688, Pan_troglodytes.ENSPTRP00000014829, Pan_troglodytes.ENSPTRP00000023719, Pan_troglodytes.ENSPTRP00000034688, Pan_troglodytes.ENSPTRP00000038745, Pan_troglodytes.ENSPTRP00000046752, Pan_troglodytes.ENSPTRP00000050537, Pan_troglodytes.ENSPTRP00000061108, Pan_troglodytes.ENSPTRP00000075098, Pan_troglodytes.ENSPTRP00000091022, Pan_troglodytes.ENSPTRP00000093165, Rattus_norvegicus.ENSRNOP00000007978, Rattus_norvegicus.ENSRNOP00000016236, Rattus_norvegicus.ENSRNOP00000021790, Rattus_norvegicus.ENSRNOP00000033962, Rattus_norvegicus.ENSRNOP00000063999, Rattus_norvegicus.ENSRNOP00000076001, Tetraodon_nigroviridis.ENSTNIP00000004898, Tetraodon_nigroviridis.ENSTNIP00000006579, Tetraodon_nigroviridis.ENSTNIP00000009133, Tetraodon_nigroviridis.ENSTNIP00000012130, Tetraodon_nigroviridis.ENSTNIP00000012494, Tetraodon_nigroviridis.ENSTNIP00000014281, Tetraodon_nigroviridis.ENSTNIP00000015161, Tetraodon_nigroviridis.ENSTNIP00000016871, Tetraodon_nigroviridis.ENSTNIP00000020264, Trichoplax_adhaerens.TriadP17959, Trichoplax_adhaerens.TriadP19608, Trichoplax_adhaerens.TriadP24518, Trichoplax_adhaerens.TriadP57974
OG0000088: Canis_familiaris.ENSCAFP00000020056, Canis_familiaris.ENSCAFP00000030560, Canis_familiaris.ENSCAFP00000030704, Canis_familiaris.ENSCAFP00000032313, Canis_familiaris.ENSCAFP00000033223, Canis_familiaris.ENSCAFP00000034491, Canis_familiaris.ENSCAFP00000039451, Canis_familiaris.ENSCAFP00000039794, Canis_familiaris.ENSCAFP00000044363, Canis_familiaris.ENSCAFP00000045898, Canis_familiaris.ENSCAFP00000046984, Canis_familiaris.ENSCAFP00000047531, Canis_familiaris.ENSCAFP00000049026, Canis_familiaris.ENSCAFP00000049560, Canis_familiaris.ENSCAFP00000049684, Canis_familiaris.ENSCAFP00000051059, Canis_familiaris.ENSCAFP00000051948, Canis_familiaris.ENSCAFP00000052550, Canis_familiaris.ENSCAFP00000052603, Canis_familiaris.ENSCAFP00000052685, Canis_familiaris.ENSCAFP00000054164, Canis_familiaris.ENSCAFP00000057198, Canis_familiaris.ENSCAFP00000058741, Canis_familiaris.ENSCAFP00000059894, Canis_familiaris.ENSCAFP00000060065, Canis_familiaris.ENSCAFP00000062075, Canis_familiaris.ENSCAFP00000063466, Canis_familiaris.ENSCAFP00000063903, Canis_familiaris.ENSCAFP00000064281, Canis_familiaris.ENSCAFP00000064846, Danio_rerio.ENSDARP00000133905, Danio_rerio.ENSDARP00000134185, Gallus_gallus.ENSGALP00000033376, Gallus_gallus.ENSGALP00000059936, Gallus_gallus.ENSGALP00000062580, Gallus_gallus.ENSGALP00000065849, Gallus_gallus.ENSGALP00000065903, Gallus_gallus.ENSGALP00000066129, Gallus_gallus.ENSGALP00000066843, Gallus_gallus.ENSGALP00000067379, Gallus_gallus.ENSGALP00000067592, Gallus_gallus.ENSGALP00000067898, Gallus_gallus.ENSGALP00000068268, Gallus_gallus.ENSGALP00000068418, Gallus_gallus.ENSGALP00000068441, Gallus_gallus.ENSGALP00000068686, Gallus_gallus.ENSGALP00000069276, Gallus_gallus.ENSGALP00000069879, Gallus_gallus.ENSGALP00000070198, Gallus_gallus.ENSGALP00000070257, Gallus_gallus.ENSGALP00000070340, Gallus_gallus.ENSGALP00000072352, Gallus_gallus.ENSGALP00000073121, Gallus_gallus.ENSGALP00000073247, Gallus_gallus.ENSGALP00000073438, Homo_sapiens.ENSP00000374820, Homo_sapiens.ENSP00000374825, Homo_sapiens.ENSP00000374826, Homo_sapiens.ENSP00000374829, Homo_sapiens.ENSP00000374832, Homo_sapiens.ENSP00000374834, Homo_sapiens.ENSP00000374836, Homo_sapiens.ENSP00000374837, Homo_sapiens.ENSP00000374838, Homo_sapiens.ENSP00000374839, Homo_sapiens.ENSP00000374840, Homo_sapiens.ENSP00000374841, Homo_sapiens.ENSP00000374842, Homo_sapiens.ENSP00000374843, Homo_sapiens.ENSP00000374844, Homo_sapiens.ENSP00000374845, Homo_sapiens.ENSP00000374846, Homo_sapiens.ENSP00000374847, Homo_sapiens.ENSP00000374848, Homo_sapiens.ENSP00000374849, Homo_sapiens.ENSP00000374850, Homo_sapiens.ENSP00000374851, Homo_sapiens.ENSP00000374854, Homo_sapiens.ENSP00000479309, Homo_sapiens.ENSP00000479659, Homo_sapiens.ENSP00000482937, Homo_sapiens.ENSP00000485735, Homo_sapiens.ENSP00000485820, Homo_sapiens.ENSP00000486583, Monodelphis_domestica.ENSMODP00000016094, Monodelphis_domestica.ENSMODP00000016098, Monodelphis_domestica.ENSMODP00000017466, Monodelphis_domestica.ENSMODP00000044757, Monodelphis_domestica.ENSMODP00000049781, Pan_troglodytes.ENSPTRP00000061443, Pan_troglodytes.ENSPTRP00000062511, Pan_troglodytes.ENSPTRP00000062597, Pan_troglodytes.ENSPTRP00000064373, Pan_troglodytes.ENSPTRP00000064900, Pan_troglodytes.ENSPTRP00000065396, Pan_troglodytes.ENSPTRP00000066117, Pan_troglodytes.ENSPTRP00000066118, Pan_troglodytes.ENSPTRP00000068645, Pan_troglodytes.ENSPTRP00000069182, Pan_troglodytes.ENSPTRP00000070266, Pan_troglodytes.ENSPTRP00000076435, Pan_troglodytes.ENSPTRP00000078398, Pan_troglodytes.ENSPTRP00000080395, Pan_troglodytes.ENSPTRP00000081709, Pan_troglodytes.ENSPTRP00000082201, Pan_troglodytes.ENSPTRP00000084598, Pan_troglodytes.ENSPTRP00000087241, Pan_troglodytes.ENSPTRP00000088025, Pan_troglodytes.ENSPTRP00000088065, Pan_troglodytes.ENSPTRP00000091228, Pan_troglodytes.ENSPTRP00000091595, Pan_troglodytes.ENSPTRP00000092964, Rattus_norvegicus.ENSRNOP00000031486, Rattus_norvegicus.ENSRNOP00000037941, Rattus_norvegicus.ENSRNOP00000039961, Rattus_norvegicus.ENSRNOP00000064447, Rattus_norvegicus.ENSRNOP00000065997, Rattus_norvegicus.ENSRNOP00000071168, Rattus_norvegicus.ENSRNOP00000075294
