## Supplemental File 2 for "OrthoFinder: scalable phylogenetic orthology inference for comparative genomics" (part 43 of 129)

### Sheet: OF2_DB (continued)
OG0000486: Canis_familiaris.ENSCAFP00000027446, Canis_familiaris.ENSCAFP00000027486, Canis_familiaris.ENSCAFP00000027955, Canis_familiaris.ENSCAFP00000049192, Ciona_intestinalis.ENSCINP00000003605, Ciona_intestinalis.ENSCINP00000010557, Ciona_intestinalis.ENSCINP00000017842, Ciona_intestinalis.ENSCINP00000017843, Ciona_intestinalis.ENSCINP00000017845, Ciona_intestinalis.ENSCINP00000018337, Ciona_intestinalis.ENSCINP00000030627, Ciona_intestinalis.ENSCINP00000031088, Ciona_intestinalis.ENSCINP00000031443, Ciona_intestinalis.ENSCINP00000032668, Danio_rerio.ENSDARP00000057735, Danio_rerio.ENSDARP00000113672, Danio_rerio.ENSDARP00000115822, Danio_rerio.ENSDARP00000118698, Danio_rerio.ENSDARP00000121323, Danio_rerio.ENSDARP00000121497, Danio_rerio.ENSDARP00000146149, Gallus_gallus.ENSGALP00000017612, Gallus_gallus.ENSGALP00000017617, Gallus_gallus.ENSGALP00000023910, Homo_sapiens.ENSP00000263408, Homo_sapiens.ENSP00000338861, Homo_sapiens.ENSP00000354458, Homo_sapiens.ENSP00000360281, Mnemiopsis_leidyi.ML00923a-PA, Mnemiopsis_leidyi.ML214326a-PA, Monodelphis_domestica.ENSMODP00000025382, Monodelphis_domestica.ENSMODP00000025406, Monodelphis_domestica.ENSMODP00000037028, Monodelphis_domestica.ENSMODP00000054794, Mus_musculus.ENSMUSP00000022749, Mus_musculus.ENSMUSP00000031663, Mus_musculus.ENSMUSP00000067541, Mus_musculus.ENSMUSP00000125693, Nematostella_vectensis.EDO36168, Pan_troglodytes.ENSPTRP00000028833, Pan_troglodytes.ENSPTRP00000028843, Pan_troglodytes.ENSPTRP00000046097, Pan_troglodytes.ENSPTRP00000093451, Rattus_norvegicus.ENSRNOP00000010100, Rattus_norvegicus.ENSRNOP00000018545, Rattus_norvegicus.ENSRNOP00000029891, Rattus_norvegicus.ENSRNOP00000063871, Tetraodon_nigroviridis.ENSTNIP00000004602, Tetraodon_nigroviridis.ENSTNIP00000010690, Tetraodon_nigroviridis.ENSTNIP00000010691, Tetraodon_nigroviridis.ENSTNIP00000016441
OG0000487: Canis_familiaris.ENSCAFP00000011070, Canis_familiaris.ENSCAFP00000025132, Canis_familiaris.ENSCAFP00000025134, Ciona_intestinalis.ENSCINP00000011804, Danio_rerio.ENSDARP00000012577, Danio_rerio.ENSDARP00000012943, Danio_rerio.ENSDARP00000040277, Danio_rerio.ENSDARP00000050216, Danio_rerio.ENSDARP00000101723, Danio_rerio.ENSDARP00000116412, Danio_rerio.ENSDARP00000133669, Danio_rerio.ENSDARP00000145758, Danio_rerio.ENSDARP00000152912, Gallus_gallus.ENSGALP00000045853, Gallus_gallus.ENSGALP00000052616, Gallus_gallus.ENSGALP00000068079, Homo_sapiens.ENSP00000215368, Homo_sapiens.ENSP00000328777, Homo_sapiens.ENSP00000357392, Homo_sapiens.ENSP00000357393, Homo_sapiens.ENSP00000414378, Homo_sapiens.ENSP00000426741, Monodelphis_domestica.ENSMODP00000021356, Monodelphis_domestica.ENSMODP00000033908, Monodelphis_domestica.ENSMODP00000041703, Monodelphis_domestica.ENSMODP00000041802, Monodelphis_domestica.ENSMODP00000048781, Mus_musculus.ENSMUSP00000003154, Mus_musculus.ENSMUSP00000029566, Mus_musculus.ENSMUSP00000029673, Mus_musculus.ENSMUSP00000029674, Mus_musculus.ENSMUSP00000076115, Pan_troglodytes.ENSPTRP00000002365, Pan_troglodytes.ENSPTRP00000002366, Pan_troglodytes.ENSPTRP00000002368, Pan_troglodytes.ENSPTRP00000029298, Pan_troglodytes.ENSPTRP00000049164, Rattus_norvegicus.ENSRNOP00000021709, Rattus_norvegicus.ENSRNOP00000027920, Rattus_norvegicus.ENSRNOP00000027935, Rattus_norvegicus.ENSRNOP00000039406, Rattus_norvegicus.ENSRNOP00000069356, Tetraodon_nigroviridis.ENSTNIP00000002543, Tetraodon_nigroviridis.ENSTNIP00000006415, Tetraodon_nigroviridis.ENSTNIP00000008652, Tetraodon_nigroviridis.ENSTNIP00000019776, Tetraodon_nigroviridis.ENSTNIP00000020703, Tetraodon_nigroviridis.ENSTNIP00000020704, Tetraodon_nigroviridis.ENSTNIP00000021496, Tetraodon_nigroviridis.ENSTNIP00000021497, Tetraodon_nigroviridis.ENSTNIP00000022460
OG0000488: Canis_familiaris.ENSCAFP00000021457, Canis_familiaris.ENSCAFP00000047212, Canis_familiaris.ENSCAFP00000047762, Ciona_intestinalis.ENSCINP00000011378, Ciona_intestinalis.ENSCINP00000021844, Ciona_intestinalis.ENSCINP00000024268, Ciona_intestinalis.ENSCINP00000025145, Ciona_intestinalis.ENSCINP00000025987, Ciona_intestinalis.ENSCINP00000031283, Ciona_intestinalis.ENSCINP00000031485, Danio_rerio.ENSDARP00000126818, Danio_rerio.ENSDARP00000128178, Drosophila_melanogaster.FBpp0111270, Drosophila_melanogaster.FBpp0312450, Homo_sapiens.ENSP00000383366, Homo_sapiens.ENSP00000497120, Mnemiopsis_leidyi.ML045235a-PA, Mnemiopsis_leidyi.ML05171a-PA, Mnemiopsis_leidyi.ML05321a-PA, Mnemiopsis_leidyi.ML05322a-PA, Mnemiopsis_leidyi.ML199820a-PA, Mnemiopsis_leidyi.ML27157a-PA, Monodelphis_domestica.ENSMODP00000011626, Monodelphis_domestica.ENSMODP00000020312, Monodelphis_domestica.ENSMODP00000039297, Monodelphis_domestica.ENSMODP00000042162, Mus_musculus.ENSMUSP00000135661, Mus_musculus.ENSMUSP00000144385, Mus_musculus.ENSMUSP00000144721, Nematostella_vectensis.EDO28244, Nematostella_vectensis.EDO29796, Nematostella_vectensis.EDO29889, Nematostella_vectensis.EDO29890, Nematostella_vectensis.EDO30964, Nematostella_vectensis.EDO38627, Nematostella_vectensis.EDO38984, Nematostella_vectensis.EDO38985, Nematostella_vectensis.EDO44327, Pan_troglodytes.ENSPTRP00000026838, Pan_troglodytes.ENSPTRP00000058360, Rattus_norvegicus.ENSRNOP00000035837, Rattus_norvegicus.ENSRNOP00000037892, Rattus_norvegicus.ENSRNOP00000057964, Rattus_norvegicus.ENSRNOP00000072819, Tetraodon_nigroviridis.ENSTNIP00000001611, Tetraodon_nigroviridis.ENSTNIP00000021809, Trichoplax_adhaerens.TriadP55170, Trichoplax_adhaerens.TriadP56148, Trichoplax_adhaerens.TriadP58893, Trichoplax_adhaerens.TriadP61879, Trichoplax_adhaerens.TriadP63930
OG0000489: Canis_familiaris.ENSCAFP00000029236, Canis_familiaris.ENSCAFP00000057458, Canis_familiaris.ENSCAFP00000058520, Homo_sapiens.ENSP00000277526, Monodelphis_domestica.ENSMODP00000021830, Monodelphis_domestica.ENSMODP00000021841, Monodelphis_domestica.ENSMODP00000029350, Monodelphis_domestica.ENSMODP00000040377, Monodelphis_domestica.ENSMODP00000041243, Monodelphis_domestica.ENSMODP00000048853, Mus_musculus.ENSMUSP00000023978, Mus_musculus.ENSMUSP00000073667, Mus_musculus.ENSMUSP00000074264, Mus_musculus.ENSMUSP00000074696, Mus_musculus.ENSMUSP00000075356, Mus_musculus.ENSMUSP00000076899, Mus_musculus.ENSMUSP00000080908, Mus_musculus.ENSMUSP00000081596, Mus_musculus.ENSMUSP00000092659, Mus_musculus.ENSMUSP00000095648, Mus_musculus.ENSMUSP00000095650, Mus_musculus.ENSMUSP00000095654, Mus_musculus.ENSMUSP00000095655, Mus_musculus.ENSMUSP00000103096, Mus_musculus.ENSMUSP00000103101, Mus_musculus.ENSMUSP00000103107, Mus_musculus.ENSMUSP00000103108, Mus_musculus.ENSMUSP00000103141, Mus_musculus.ENSMUSP00000112787, Mus_musculus.ENSMUSP00000113461, Mus_musculus.ENSMUSP00000128910, Mus_musculus.ENSMUSP00000130795, Mus_musculus.ENSMUSP00000143796, Mus_musculus.ENSMUSP00000143924, Mus_musculus.ENSMUSP00000144053, Mus_musculus.ENSMUSP00000144130, Mus_musculus.ENSMUSP00000144559, Mus_musculus.ENSMUSP00000148722, Pan_troglodytes.ENSPTRP00000048681, Rattus_norvegicus.ENSRNOP00000043362, Rattus_norvegicus.ENSRNOP00000044277, Rattus_norvegicus.ENSRNOP00000045662, Rattus_norvegicus.ENSRNOP00000047057, Rattus_norvegicus.ENSRNOP00000067018, Rattus_norvegicus.ENSRNOP00000068097, Rattus_norvegicus.ENSRNOP00000068103, Rattus_norvegicus.ENSRNOP00000068231, Rattus_norvegicus.ENSRNOP00000068285, Rattus_norvegicus.ENSRNOP00000068371, Rattus_norvegicus.ENSRNOP00000068465, Rattus_norvegicus.ENSRNOP00000068776
OG0000490: Canis_familiaris.ENSCAFP00000012515, Canis_familiaris.ENSCAFP00000046340, Canis_familiaris.ENSCAFP00000054188, Canis_familiaris.ENSCAFP00000055290, Danio_rerio.ENSDARP00000002935, Danio_rerio.ENSDARP00000076873, Danio_rerio.ENSDARP00000093925, Danio_rerio.ENSDARP00000113100, Danio_rerio.ENSDARP00000122512, Danio_rerio.ENSDARP00000124605, Danio_rerio.ENSDARP00000136533, Danio_rerio.ENSDARP00000140307, Danio_rerio.ENSDARP00000147189, Drosophila_melanogaster.FBpp0300185, Gallus_gallus.ENSGALP00000047565, Gallus_gallus.ENSGALP00000049956, Gallus_gallus.ENSGALP00000051553, Gallus_gallus.ENSGALP00000056135, Homo_sapiens.ENSP00000316377, Homo_sapiens.ENSP00000362444, Homo_sapiens.ENSP00000363014, Homo_sapiens.ENSP00000478085, Homo_sapiens.ENSP00000487728, Homo_sapiens.ENSP00000488705, Homo_sapiens.ENSP00000489774, Mnemiopsis_leidyi.ML03326a-PA, Mnemiopsis_leidyi.ML143015a-PA, Monodelphis_domestica.ENSMODP00000001726, Monodelphis_domestica.ENSMODP00000017783, Monodelphis_domestica.ENSMODP00000029570, Monodelphis_domestica.ENSMODP00000051661, Mus_musculus.ENSMUSP00000039724, Mus_musculus.ENSMUSP00000122896, Mus_musculus.ENSMUSP00000123078, Mus_musculus.ENSMUSP00000126980, Nematostella_vectensis.EDO42906, Pan_troglodytes.ENSPTRP00000016750, Pan_troglodytes.ENSPTRP00000042538, Pan_troglodytes.ENSPTRP00000043508, Pan_troglodytes.ENSPTRP00000046919, Rattus_norvegicus.ENSRNOP00000019214, Rattus_norvegicus.ENSRNOP00000022351, Rattus_norvegicus.ENSRNOP00000034166, Rattus_norvegicus.ENSRNOP00000054654, Tetraodon_nigroviridis.ENSTNIP00000008779, Tetraodon_nigroviridis.ENSTNIP00000012089, Tetraodon_nigroviridis.ENSTNIP00000013668, Tetraodon_nigroviridis.ENSTNIP00000015555, Tetraodon_nigroviridis.ENSTNIP00000015747, Tetraodon_nigroviridis.ENSTNIP00000020628, Tetraodon_nigroviridis.ENSTNIP00000021891
OG0000491: Canis_familiaris.ENSCAFP00000036693, Canis_familiaris.ENSCAFP00000038741, Canis_familiaris.ENSCAFP00000044710, Danio_rerio.ENSDARP00000005856, Danio_rerio.ENSDARP00000092048, Danio_rerio.ENSDARP00000106948, Danio_rerio.ENSDARP00000118419, Danio_rerio.ENSDARP00000130700, Danio_rerio.ENSDARP00000131844, Danio_rerio.ENSDARP00000146217, Danio_rerio.ENSDARP00000146798, Danio_rerio.ENSDARP00000149396, Danio_rerio.ENSDARP00000155310, Danio_rerio.ENSDARP00000155323, Drosophila_melanogaster.FBpp0309670, Gallus_gallus.ENSGALP00000002492, Gallus_gallus.ENSGALP00000008020, Gallus_gallus.ENSGALP00000008022, Gallus_gallus.ENSGALP00000058310, Gallus_gallus.ENSGALP00000058383, Homo_sapiens.ENSP00000256261, Homo_sapiens.ENSP00000340609, Homo_sapiens.ENSP00000475626, Homo_sapiens.ENSP00000487404, Monodelphis_domestica.ENSMODP00000000911, Monodelphis_domestica.ENSMODP00000013839, Monodelphis_domestica.ENSMODP00000043237, Monodelphis_domestica.ENSMODP00000046158, Mus_musculus.ENSMUSP00000046794, Mus_musculus.ENSMUSP00000073534, Mus_musculus.ENSMUSP00000112552, Pan_troglodytes.ENSPTRP00000004609, Pan_troglodytes.ENSPTRP00000034500, Pan_troglodytes.ENSPTRP00000065737, Rattus_norvegicus.ENSRNOP00000015725, Rattus_norvegicus.ENSRNOP00000017483, Rattus_norvegicus.ENSRNOP00000017663, Rattus_norvegicus.ENSRNOP00000051508, Rattus_norvegicus.ENSRNOP00000064546, Rattus_norvegicus.ENSRNOP00000075061, Tetraodon_nigroviridis.ENSTNIP00000003407, Tetraodon_nigroviridis.ENSTNIP00000004231, Tetraodon_nigroviridis.ENSTNIP00000016148, Tetraodon_nigroviridis.ENSTNIP00000016149, Tetraodon_nigroviridis.ENSTNIP00000016150, Tetraodon_nigroviridis.ENSTNIP00000016593, Tetraodon_nigroviridis.ENSTNIP00000019647, Tetraodon_nigroviridis.ENSTNIP00000019648, Tetraodon_nigroviridis.ENSTNIP00000019649, Tetraodon_nigroviridis.ENSTNIP00000019650, Tetraodon_nigroviridis.ENSTNIP00000019651
OG0000492: Drosophila_melanogaster.FBpp0070142, Drosophila_melanogaster.FBpp0073384, Drosophila_melanogaster.FBpp0074289, Drosophila_melanogaster.FBpp0074596, Drosophila_melanogaster.FBpp0076283, Drosophila_melanogaster.FBpp0077643, Drosophila_melanogaster.FBpp0078912, Drosophila_melanogaster.FBpp0078913, Drosophila_melanogaster.FBpp0081913, Drosophila_melanogaster.FBpp0081914, Drosophila_melanogaster.FBpp0081915, Drosophila_melanogaster.FBpp0082982, Drosophila_melanogaster.FBpp0084196, Drosophila_melanogaster.FBpp0084199, Drosophila_melanogaster.FBpp0084200, Drosophila_melanogaster.FBpp0084202, Drosophila_melanogaster.FBpp0084203, Drosophila_melanogaster.FBpp0084205, Drosophila_melanogaster.FBpp0084223, Drosophila_melanogaster.FBpp0084225, Drosophila_melanogaster.FBpp0084226, Drosophila_melanogaster.FBpp0084227, Drosophila_melanogaster.FBpp0084229, Drosophila_melanogaster.FBpp0084230, Drosophila_melanogaster.FBpp0084234, Drosophila_melanogaster.FBpp0084237, Drosophila_melanogaster.FBpp0084238, Drosophila_melanogaster.FBpp0084292, Drosophila_melanogaster.FBpp0085633, Drosophila_melanogaster.FBpp0086283, Drosophila_melanogaster.FBpp0088588, Drosophila_melanogaster.FBpp0090945, Drosophila_melanogaster.FBpp0100074, Drosophila_melanogaster.FBpp0112258, Drosophila_melanogaster.FBpp0112264, Drosophila_melanogaster.FBpp0112997, Drosophila_melanogaster.FBpp0271869, Drosophila_melanogaster.FBpp0288380, Drosophila_melanogaster.FBpp0288491, Drosophila_melanogaster.FBpp0288494, Drosophila_melanogaster.FBpp0289589, Drosophila_melanogaster.FBpp0291405, Drosophila_melanogaster.FBpp0297095, Drosophila_melanogaster.FBpp0303495, Drosophila_melanogaster.FBpp0304345, Drosophila_melanogaster.FBpp0305176, Drosophila_melanogaster.FBpp0305849, Drosophila_melanogaster.FBpp0307221, Drosophila_melanogaster.FBpp0310308, Drosophila_melanogaster.FBpp0312336, Drosophila_melanogaster.FBpp0422605
OG0000493: Mnemiopsis_leidyi.ML017914a-PA, Mnemiopsis_leidyi.ML019218a-PA, Mnemiopsis_leidyi.ML02459a-PA, Mnemiopsis_leidyi.ML025020a-PA, Mnemiopsis_leidyi.ML02871a-PA, Mnemiopsis_leidyi.ML03009a-PA, Mnemiopsis_leidyi.ML03136a-PA, Mnemiopsis_leidyi.ML032415a-PA, Mnemiopsis_leidyi.ML033252a-PA, Mnemiopsis_leidyi.ML034672a-PA, Mnemiopsis_leidyi.ML03832a-PA, Mnemiopsis_leidyi.ML04021a-PA, Mnemiopsis_leidyi.ML048122a-PA, Mnemiopsis_leidyi.ML04977a-PA, Mnemiopsis_leidyi.ML06041a-PA, Mnemiopsis_leidyi.ML06181a-PA, Mnemiopsis_leidyi.ML06277a-PA, Mnemiopsis_leidyi.ML06823a-PA, Mnemiopsis_leidyi.ML06824a-PA, Mnemiopsis_leidyi.ML078934a-PA, Mnemiopsis_leidyi.ML090214a-PA, Mnemiopsis_leidyi.ML09355a-PA, Mnemiopsis_leidyi.ML09356a-PA, Mnemiopsis_leidyi.ML09543a-PA, Mnemiopsis_leidyi.ML09544a-PA, Mnemiopsis_leidyi.ML09759a-PA, Mnemiopsis_leidyi.ML10114a-PA, Mnemiopsis_leidyi.ML11004a-PA, Mnemiopsis_leidyi.ML113421a-PA, Mnemiopsis_leidyi.ML131721a-PA, Mnemiopsis_leidyi.ML135630a-PA, Mnemiopsis_leidyi.ML13763a-PA, Mnemiopsis_leidyi.ML14555a-PA, Mnemiopsis_leidyi.ML161337a-PA, Mnemiopsis_leidyi.ML16521a-PA, Mnemiopsis_leidyi.ML17924a-PA, Mnemiopsis_leidyi.ML17925a-PA, Mnemiopsis_leidyi.ML18554a-PA, Mnemiopsis_leidyi.ML19049a-PA, Mnemiopsis_leidyi.ML200236a-PA, Mnemiopsis_leidyi.ML216357a-PA, Mnemiopsis_leidyi.ML282542a-PA, Mnemiopsis_leidyi.ML327413a-PA, Mnemiopsis_leidyi.ML34251a-PA, Mnemiopsis_leidyi.ML35601a-PA, Mnemiopsis_leidyi.ML35702a-PA, Mnemiopsis_leidyi.ML35741a-PA, Mnemiopsis_leidyi.ML42041a-PA, Mnemiopsis_leidyi.ML44981a-PA, Mnemiopsis_leidyi.ML44991a-PA, Nematostella_vectensis.EDO36531
OG0000494: Caenorhabditis_elegans.WBGene00000443.1, Canis_familiaris.ENSCAFP00000001119, Canis_familiaris.ENSCAFP00000019597, Canis_familiaris.ENSCAFP00000019606, Canis_familiaris.ENSCAFP00000029917, Ciona_intestinalis.ENSCINP00000018418, Danio_rerio.ENSDARP00000090846, Danio_rerio.ENSDARP00000095454, Danio_rerio.ENSDARP00000105703, Danio_rerio.ENSDARP00000136557, Danio_rerio.ENSDARP00000138945, Danio_rerio.ENSDARP00000139425, Danio_rerio.ENSDARP00000154499, Drosophila_melanogaster.FBpp0305515, Gallus_gallus.ENSGALP00000021849, Gallus_gallus.ENSGALP00000055423, Gallus_gallus.ENSGALP00000062788, Homo_sapiens.ENSP00000251203, Homo_sapiens.ENSP00000362586, Homo_sapiens.ENSP00000364190, Homo_sapiens.ENSP00000372757, Homo_sapiens.ENSP00000390009, Homo_sapiens.ENSP00000391745, Homo_sapiens.ENSP00000397177, Homo_sapiens.ENSP00000403948, Homo_sapiens.ENSP00000405890, Homo_sapiens.ENSP00000410710, Mnemiopsis_leidyi.ML04768a-PA, Monodelphis_domestica.ENSMODP00000018604, Monodelphis_domestica.ENSMODP00000024696, Monodelphis_domestica.ENSMODP00000048141, Monodelphis_domestica.ENSMODP00000058364, Mus_musculus.ENSMUSP00000040464, Mus_musculus.ENSMUSP00000045281, Mus_musculus.ENSMUSP00000080219, Mus_musculus.ENSMUSP00000135516, Nematostella_vectensis.EDO43361, Pan_troglodytes.ENSPTRP00000030759, Pan_troglodytes.ENSPTRP00000048859, Pan_troglodytes.ENSPTRP00000061415, Pan_troglodytes.ENSPTRP00000067180, Rattus_norvegicus.ENSRNOP00000000509, Rattus_norvegicus.ENSRNOP00000014265, Rattus_norvegicus.ENSRNOP00000029846, Rattus_norvegicus.ENSRNOP00000039416, Tetraodon_nigroviridis.ENSTNIP00000006509, Tetraodon_nigroviridis.ENSTNIP00000006972, Tetraodon_nigroviridis.ENSTNIP00000009321, Tetraodon_nigroviridis.ENSTNIP00000021729, Trichoplax_adhaerens.TriadP21171
OG0000495: Caenorhabditis_elegans.WBGene00000553.1, Canis_familiaris.ENSCAFP00000007955, Canis_familiaris.ENSCAFP00000017531, Canis_familiaris.ENSCAFP00000028378, Canis_familiaris.ENSCAFP00000054783, Ciona_intestinalis.ENSCINP00000023118, Danio_rerio.ENSDARP00000011264, Danio_rerio.ENSDARP00000041416, Danio_rerio.ENSDARP00000064089, Danio_rerio.ENSDARP00000065379, Danio_rerio.ENSDARP00000095445, Danio_rerio.ENSDARP00000095447, Danio_rerio.ENSDARP00000145600, Danio_rerio.ENSDARP00000147322, Danio_rerio.ENSDARP00000148990, Drosophila_melanogaster.FBpp0088138, Gallus_gallus.ENSGALP00000002009, Gallus_gallus.ENSGALP00000048859, Gallus_gallus.ENSGALP00000054263, Homo_sapiens.ENSP00000009105, Homo_sapiens.ENSP00000256460, Homo_sapiens.ENSP00000405950, Homo_sapiens.ENSP00000478874, Mnemiopsis_leidyi.ML070268a-PA, Monodelphis_domestica.ENSMODP00000002983, Monodelphis_domestica.ENSMODP00000006295, Monodelphis_domestica.ENSMODP00000010184, Monodelphis_domestica.ENSMODP00000021011, Mus_musculus.ENSMUSP00000016323, Mus_musculus.ENSMUSP00000032409, Mus_musculus.ENSMUSP00000037028, Mus_musculus.ENSMUSP00000110117, Nematostella_vectensis.EDO36253, Pan_troglodytes.ENSPTRP00000003266, Pan_troglodytes.ENSPTRP00000003885, Pan_troglodytes.ENSPTRP00000071098, Pan_troglodytes.ENSPTRP00000085715, Pan_troglodytes.ENSPTRP00000091675, Rattus_norvegicus.ENSRNOP00000009158, Rattus_norvegicus.ENSRNOP00000024099, Rattus_norvegicus.ENSRNOP00000033456, Rattus_norvegicus.ENSRNOP00000074179, Tetraodon_nigroviridis.ENSTNIP00000004311, Tetraodon_nigroviridis.ENSTNIP00000004715, Tetraodon_nigroviridis.ENSTNIP00000008617, Tetraodon_nigroviridis.ENSTNIP00000009693, Tetraodon_nigroviridis.ENSTNIP00000010072, Tetraodon_nigroviridis.ENSTNIP00000017765, Tetraodon_nigroviridis.ENSTNIP00000019100, Trichoplax_adhaerens.TriadP49758
OG0000496: Caenorhabditis_elegans.WBGene00000583.1, Caenorhabditis_elegans.WBGene00006845.1, Canis_familiaris.ENSCAFP00000021988, Canis_familiaris.ENSCAFP00000026532, Canis_familiaris.ENSCAFP00000029623, Canis_familiaris.ENSCAFP00000040209, Ciona_intestinalis.ENSCINP00000025641, Ciona_intestinalis.ENSCINP00000025892, Ciona_intestinalis.ENSCINP00000034152, Danio_rerio.ENSDARP00000008954, Danio_rerio.ENSDARP00000028581, Danio_rerio.ENSDARP00000096531, Danio_rerio.ENSDARP00000104138, Danio_rerio.ENSDARP00000117426, Danio_rerio.ENSDARP00000131135, Danio_rerio.ENSDARP00000134888, Danio_rerio.ENSDARP00000146688, Drosophila_melanogaster.FBpp0088539, Gallus_gallus.ENSGALP00000003955, Gallus_gallus.ENSGALP00000008340, Gallus_gallus.ENSGALP00000033262, Gallus_gallus.ENSGALP00000065110, Homo_sapiens.ENSP00000037502, Homo_sapiens.ENSP00000264833, Homo_sapiens.ENSP00000345192, Homo_sapiens.ENSP00000360858, Monodelphis_domestica.ENSMODP00000016542, Monodelphis_domestica.ENSMODP00000042831, Monodelphis_domestica.ENSMODP00000050075, Monodelphis_domestica.ENSMODP00000059730, Mus_musculus.ENSMUSP00000028020, Mus_musculus.ENSMUSP00000028177, Mus_musculus.ENSMUSP00000060985, Mus_musculus.ENSMUSP00000151018, Pan_troglodytes.ENSPTRP00000001747, Pan_troglodytes.ENSPTRP00000002797, Pan_troglodytes.ENSPTRP00000042581, Pan_troglodytes.ENSPTRP00000082635, Rattus_norvegicus.ENSRNOP00000004386, Rattus_norvegicus.ENSRNOP00000013443, Rattus_norvegicus.ENSRNOP00000024243, Rattus_norvegicus.ENSRNOP00000027829, Tetraodon_nigroviridis.ENSTNIP00000005204, Tetraodon_nigroviridis.ENSTNIP00000005452, Tetraodon_nigroviridis.ENSTNIP00000005782, Tetraodon_nigroviridis.ENSTNIP00000010686, Tetraodon_nigroviridis.ENSTNIP00000011093, Tetraodon_nigroviridis.ENSTNIP00000017918, Tetraodon_nigroviridis.ENSTNIP00000021735, Tetraodon_nigroviridis.ENSTNIP00000022147
OG0000497: Caenorhabditis_elegans.WBGene00000936.1, Caenorhabditis_elegans.WBGene00006570.1, Canis_familiaris.ENSCAFP00000003394, Canis_familiaris.ENSCAFP00000004590, Canis_familiaris.ENSCAFP00000038289, Canis_familiaris.ENSCAFP00000041323, Canis_familiaris.ENSCAFP00000056905, Ciona_intestinalis.ENSCINP00000007797, Danio_rerio.ENSDARP00000017352, Danio_rerio.ENSDARP00000022649, Danio_rerio.ENSDARP00000094030, Danio_rerio.ENSDARP00000119798, Danio_rerio.ENSDARP00000134612, Drosophila_melanogaster.FBpp0309939, Drosophila_melanogaster.FBpp0310402, Gallus_gallus.ENSGALP00000012416, Gallus_gallus.ENSGALP00000020833, Gallus_gallus.ENSGALP00000026226, Gallus_gallus.ENSGALP00000048671, Homo_sapiens.ENSP00000283147, Homo_sapiens.ENSP00000327440, Homo_sapiens.ENSP00000359866, Homo_sapiens.ENSP00000361915, Homo_sapiens.ENSP00000379204, Monodelphis_domestica.ENSMODP00000012538, Monodelphis_domestica.ENSMODP00000020542, Monodelphis_domestica.ENSMODP00000022026, Monodelphis_domestica.ENSMODP00000023423, Mus_musculus.ENSMUSP00000002457, Mus_musculus.ENSMUSP00000009143, Mus_musculus.ENSMUSP00000012281, Mus_musculus.ENSMUSP00000037779, Mus_musculus.ENSMUSP00000126999, Nematostella_vectensis.EDO46295, Nematostella_vectensis.EDO46298, Pan_troglodytes.ENSPTRP00000000998, Pan_troglodytes.ENSPTRP00000001003, Pan_troglodytes.ENSPTRP00000023489, Pan_troglodytes.ENSPTRP00000030227, Pan_troglodytes.ENSPTRP00000031264, Rattus_norvegicus.ENSRNOP00000014846, Rattus_norvegicus.ENSRNOP00000018359, Rattus_norvegicus.ENSRNOP00000049595, Rattus_norvegicus.ENSRNOP00000049643, Rattus_norvegicus.ENSRNOP00000070891, Tetraodon_nigroviridis.ENSTNIP00000009789, Tetraodon_nigroviridis.ENSTNIP00000009892, Tetraodon_nigroviridis.ENSTNIP00000015586, Tetraodon_nigroviridis.ENSTNIP00000019669, Tetraodon_nigroviridis.ENSTNIP00000023050
OG0000498: Caenorhabditis_elegans.WBGene00001077.1, Caenorhabditis_elegans.WBGene00004025.1, Canis_familiaris.ENSCAFP00000021512, Canis_familiaris.ENSCAFP00000060252, Ciona_intestinalis.ENSCINP00000014406, Ciona_intestinalis.ENSCINP00000022740, Ciona_intestinalis.ENSCINP00000022741, Ciona_intestinalis.ENSCINP00000032950, Ciona_intestinalis.ENSCINP00000033925, Danio_rerio.ENSDARP00000088918, Danio_rerio.ENSDARP00000095644, Danio_rerio.ENSDARP00000105672, Danio_rerio.ENSDARP00000143396, Danio_rerio.ENSDARP00000152405, Danio_rerio.ENSDARP00000153458, Danio_rerio.ENSDARP00000155878, Danio_rerio.ENSDARP00000156052, Drosophila_melanogaster.FBpp0085012, Drosophila_melanogaster.FBpp0085015, Drosophila_melanogaster.FBpp0085019, Drosophila_melanogaster.FBpp0085048, Drosophila_melanogaster.FBpp0085050, Drosophila_melanogaster.FBpp0085051, Drosophila_melanogaster.FBpp0291684, Gallus_gallus.ENSGALP00000010783, Gallus_gallus.ENSGALP00000047674, Homo_sapiens.ENSP00000307318, Homo_sapiens.ENSP00000384999, Mnemiopsis_leidyi.ML161318a-PA, Mnemiopsis_leidyi.ML257632a-PA, Monodelphis_domestica.ENSMODP00000017550, Monodelphis_domestica.ENSMODP00000046717, Mus_musculus.ENSMUSP00000009789, Mus_musculus.ENSMUSP00000019050, Nematostella_vectensis.EDO27272, Nematostella_vectensis.EDO27470, Nematostella_vectensis.EDO30487, Nematostella_vectensis.EDO36261, Nematostella_vectensis.EDO36263, Pan_troglodytes.ENSPTRP00000004547, Pan_troglodytes.ENSPTRP00000089116, Rattus_norvegicus.ENSRNOP00000048172, Rattus_norvegicus.ENSRNOP00000064405, Tetraodon_nigroviridis.ENSTNIP00000006160, Tetraodon_nigroviridis.ENSTNIP00000007626, Tetraodon_nigroviridis.ENSTNIP00000020147, Tetraodon_nigroviridis.ENSTNIP00000023098, Trichoplax_adhaerens.TriadP30039, Trichoplax_adhaerens.TriadP59899, Trichoplax_adhaerens.TriadP59908
OG0000499: Caenorhabditis_elegans.WBGene00001330.1, Canis_familiaris.ENSCAFP00000034839, Canis_familiaris.ENSCAFP00000042395, Canis_familiaris.ENSCAFP00000046338, Canis_familiaris.ENSCAFP00000053884, Ciona_intestinalis.ENSCINP00000022968, Ciona_intestinalis.ENSCINP00000030216, Danio_rerio.ENSDARP00000075195, Danio_rerio.ENSDARP00000114441, Danio_rerio.ENSDARP00000119778, Danio_rerio.ENSDARP00000127560, Danio_rerio.ENSDARP00000129032, Danio_rerio.ENSDARP00000134730, Danio_rerio.ENSDARP00000137163, Danio_rerio.ENSDARP00000151677, Drosophila_melanogaster.FBpp0077697, Drosophila_melanogaster.FBpp0293795, Gallus_gallus.ENSGALP00000044845, Gallus_gallus.ENSGALP00000058434, Gallus_gallus.ENSGALP00000065257, Gallus_gallus.ENSGALP00000073787, Homo_sapiens.ENSP00000201647, Homo_sapiens.ENSP00000358820, Homo_sapiens.ENSP00000495312, Homo_sapiens.ENSP00000497389, Monodelphis_domestica.ENSMODP00000002252, Monodelphis_domestica.ENSMODP00000022352, Mus_musculus.ENSMUSP00000026577, Mus_musculus.ENSMUSP00000042004, Mus_musculus.ENSMUSP00000052776, Mus_musculus.ENSMUSP00000133206, Nematostella_vectensis.EDO28030, Nematostella_vectensis.EDO29184, Pan_troglodytes.ENSPTRP00000001841, Pan_troglodytes.ENSPTRP00000008080, Pan_troglodytes.ENSPTRP00000019753, Pan_troglodytes.ENSPTRP00000072317, Rattus_norvegicus.ENSRNOP00000009328, Rattus_norvegicus.ENSRNOP00000024725, Rattus_norvegicus.ENSRNOP00000036273, Rattus_norvegicus.ENSRNOP00000063989, Rattus_norvegicus.ENSRNOP00000070566, Tetraodon_nigroviridis.ENSTNIP00000000528, Tetraodon_nigroviridis.ENSTNIP00000005941, Tetraodon_nigroviridis.ENSTNIP00000006520, Tetraodon_nigroviridis.ENSTNIP00000008854, Tetraodon_nigroviridis.ENSTNIP00000015815, Tetraodon_nigroviridis.ENSTNIP00000017665, Tetraodon_nigroviridis.ENSTNIP00000019165, Trichoplax_adhaerens.TriadP59503
OG0000500: Caenorhabditis_elegans.WBGene00001574.1, Canis_familiaris.ENSCAFP00000028253, Canis_familiaris.ENSCAFP00000048403, Canis_familiaris.ENSCAFP00000054755, Canis_familiaris.ENSCAFP00000065209, Canis_familiaris.ENSCAFP00000065873, Ciona_intestinalis.ENSCINP00000022288, Danio_rerio.ENSDARP00000096293, Danio_rerio.ENSDARP00000122573, Danio_rerio.ENSDARP00000124244, Danio_rerio.ENSDARP00000128322, Danio_rerio.ENSDARP00000142890, Danio_rerio.ENSDARP00000145828, Danio_rerio.ENSDARP00000155143, Danio_rerio.ENSDARP00000155501, Drosophila_melanogaster.FBpp0087651, Gallus_gallus.ENSGALP00000012927, Gallus_gallus.ENSGALP00000044365, Gallus_gallus.ENSGALP00000046826, Gallus_gallus.ENSGALP00000049443, Homo_sapiens.ENSP00000262971, Homo_sapiens.ENSP00000376765, Homo_sapiens.ENSP00000438574, Homo_sapiens.ENSP00000465676, Mnemiopsis_leidyi.ML02035a-PA, Monodelphis_domestica.ENSMODP00000000916, Monodelphis_domestica.ENSMODP00000004064, Monodelphis_domestica.ENSMODP00000019536, Monodelphis_domestica.ENSMODP00000023372, Monodelphis_domestica.ENSMODP00000043664, Monodelphis_domestica.ENSMODP00000059704, Mus_musculus.ENSMUSP00000005064, Mus_musculus.ENSMUSP00000069259, Mus_musculus.ENSMUSP00000096248, Mus_musculus.ENSMUSP00000110425, Nematostella_vectensis.EDO32140, Pan_troglodytes.ENSPTRP00000017489, Pan_troglodytes.ENSPTRP00000065654, Pan_troglodytes.ENSPTRP00000073303, Pan_troglodytes.ENSPTRP00000079822, Rattus_norvegicus.ENSRNOP00000023886, Rattus_norvegicus.ENSRNOP00000027441, Rattus_norvegicus.ENSRNOP00000028814, Rattus_norvegicus.ENSRNOP00000059152, Tetraodon_nigroviridis.ENSTNIP00000005780, Tetraodon_nigroviridis.ENSTNIP00000005826, Tetraodon_nigroviridis.ENSTNIP00000006536, Tetraodon_nigroviridis.ENSTNIP00000011270, Tetraodon_nigroviridis.ENSTNIP00000012422, Trichoplax_adhaerens.TriadP54339
OG0000501: Caenorhabditis_elegans.WBGene00004729.1, Canis_familiaris.ENSCAFP00000049682, Canis_familiaris.ENSCAFP00000053534, Canis_familiaris.ENSCAFP00000061489, Ciona_intestinalis.ENSCINP00000014364, Danio_rerio.ENSDARP00000012875, Danio_rerio.ENSDARP00000087907, Danio_rerio.ENSDARP00000128123, Danio_rerio.ENSDARP00000148113, Danio_rerio.ENSDARP00000155793, Danio_rerio.ENSDARP00000157596, Drosophila_melanogaster.FBpp0303020, Drosophila_melanogaster.FBpp0307368, Drosophila_melanogaster.FBpp0309765, Gallus_gallus.ENSGALP00000065325, Gallus_gallus.ENSGALP00000069251, Gallus_gallus.ENSGALP00000072162, Gallus_gallus.ENSGALP00000073108, Homo_sapiens.ENSP00000327536, Homo_sapiens.ENSP00000380903, Homo_sapiens.ENSP00000420321, Monodelphis_domestica.ENSMODP00000004729, Monodelphis_domestica.ENSMODP00000038136, Monodelphis_domestica.ENSMODP00000041792, Monodelphis_domestica.ENSMODP00000043297, Monodelphis_domestica.ENSMODP00000056709, Mus_musculus.ENSMUSP00000110690, Mus_musculus.ENSMUSP00000154353, Mus_musculus.ENSMUSP00000155958, Nematostella_vectensis.EDO35239, Nematostella_vectensis.EDO35240, Nematostella_vectensis.EDO38077, Nematostella_vectensis.EDO38868, Nematostella_vectensis.EDO45278, Pan_troglodytes.ENSPTRP00000007574, Pan_troglodytes.ENSPTRP00000074404, Pan_troglodytes.ENSPTRP00000091804, Rattus_norvegicus.ENSRNOP00000060623, Rattus_norvegicus.ENSRNOP00000069709, Rattus_norvegicus.ENSRNOP00000070966, Tetraodon_nigroviridis.ENSTNIP00000002162, Tetraodon_nigroviridis.ENSTNIP00000007303, Tetraodon_nigroviridis.ENSTNIP00000011450, Tetraodon_nigroviridis.ENSTNIP00000011451, Tetraodon_nigroviridis.ENSTNIP00000013689, Tetraodon_nigroviridis.ENSTNIP00000019270, Tetraodon_nigroviridis.ENSTNIP00000019341, Tetraodon_nigroviridis.ENSTNIP00000019342, Tetraodon_nigroviridis.ENSTNIP00000019343, Trichoplax_adhaerens.TriadP24180
OG0000502: Caenorhabditis_elegans.WBGene00004979.1, Canis_familiaris.ENSCAFP00000005932, Canis_familiaris.ENSCAFP00000023239, Canis_familiaris.ENSCAFP00000030494, Canis_familiaris.ENSCAFP00000057454, Ciona_intestinalis.ENSCINP00000033687, Danio_rerio.ENSDARP00000001793, Danio_rerio.ENSDARP00000054734, Danio_rerio.ENSDARP00000063095, Danio_rerio.ENSDARP00000065012, Danio_rerio.ENSDARP00000082673, Danio_rerio.ENSDARP00000115067, Danio_rerio.ENSDARP00000129712, Danio_rerio.ENSDARP00000140090, Danio_rerio.ENSDARP00000150943, Gallus_gallus.ENSGALP00000011785, Gallus_gallus.ENSGALP00000042672, Gallus_gallus.ENSGALP00000055679, Gallus_gallus.ENSGALP00000070006, Homo_sapiens.ENSP00000011473, Homo_sapiens.ENSP00000263233, Homo_sapiens.ENSP00000358888, Homo_sapiens.ENSP00000418994, Mnemiopsis_leidyi.ML00987a-PA, Monodelphis_domestica.ENSMODP00000003594, Monodelphis_domestica.ENSMODP00000012392, Monodelphis_domestica.ENSMODP00000043414, Monodelphis_domestica.ENSMODP00000050545, Mus_musculus.ENSMUSP00000069429, Mus_musculus.ENSMUSP00000075990, Mus_musculus.ENSMUSP00000116756, Mus_musculus.ENSMUSP00000153361, Nematostella_vectensis.EDO44392, Pan_troglodytes.ENSPTRP00000026031, Pan_troglodytes.ENSPTRP00000037577, Pan_troglodytes.ENSPTRP00000082247, Pan_troglodytes.ENSPTRP00000089914, Pan_troglodytes.ENSPTRP00000093783, Rattus_norvegicus.ENSRNOP00000011307, Rattus_norvegicus.ENSRNOP00000026883, Rattus_norvegicus.ENSRNOP00000075299, Rattus_norvegicus.ENSRNOP00000075360, Tetraodon_nigroviridis.ENSTNIP00000006946, Tetraodon_nigroviridis.ENSTNIP00000014044, Tetraodon_nigroviridis.ENSTNIP00000015467, Tetraodon_nigroviridis.ENSTNIP00000017761, Tetraodon_nigroviridis.ENSTNIP00000018192, Tetraodon_nigroviridis.ENSTNIP00000021666, Trichoplax_adhaerens.TriadP52445, Trichoplax_adhaerens.TriadP62635
OG0000503: Caenorhabditis_elegans.WBGene00006412.1, Canis_familiaris.ENSCAFP00000022811, Canis_familiaris.ENSCAFP00000023989, Canis_familiaris.ENSCAFP00000025052, Canis_familiaris.ENSCAFP00000063243, Ciona_intestinalis.ENSCINP00000031848, Danio_rerio.ENSDARP00000084604, Danio_rerio.ENSDARP00000101979, Danio_rerio.ENSDARP00000102620, Danio_rerio.ENSDARP00000103677, Danio_rerio.ENSDARP00000111294, Danio_rerio.ENSDARP00000143446, Danio_rerio.ENSDARP00000151316, Danio_rerio.ENSDARP00000155186, Drosophila_melanogaster.FBpp0081065, Drosophila_melanogaster.FBpp0290294, Drosophila_melanogaster.FBpp0290894, Drosophila_melanogaster.FBpp0310405, Gallus_gallus.ENSGALP00000041659, Gallus_gallus.ENSGALP00000046584, Gallus_gallus.ENSGALP00000066514, Gallus_gallus.ENSGALP00000069228, Homo_sapiens.ENSP00000351591, Homo_sapiens.ENSP00000372320, Homo_sapiens.ENSP00000392500, Homo_sapiens.ENSP00000439203, Homo_sapiens.ENSP00000461168, Homo_sapiens.ENSP00000492323, Monodelphis_domestica.ENSMODP00000008582, Monodelphis_domestica.ENSMODP00000021856, Monodelphis_domestica.ENSMODP00000026644, Monodelphis_domestica.ENSMODP00000037171, Mus_musculus.ENSMUSP00000053097, Mus_musculus.ENSMUSP00000123283, Mus_musculus.ENSMUSP00000142200, Pan_troglodytes.ENSPTRP00000040734, Pan_troglodytes.ENSPTRP00000053144, Pan_troglodytes.ENSPTRP00000057890, Pan_troglodytes.ENSPTRP00000069819, Pan_troglodytes.ENSPTRP00000078510, Rattus_norvegicus.ENSRNOP00000005077, Rattus_norvegicus.ENSRNOP00000075793, Rattus_norvegicus.ENSRNOP00000075845, Tetraodon_nigroviridis.ENSTNIP00000005735, Tetraodon_nigroviridis.ENSTNIP00000006810, Tetraodon_nigroviridis.ENSTNIP00000011831, Tetraodon_nigroviridis.ENSTNIP00000013700, Tetraodon_nigroviridis.ENSTNIP00000013722, Tetraodon_nigroviridis.ENSTNIP00000014747, Tetraodon_nigroviridis.ENSTNIP00000019552
OG0000504: Caenorhabditis_elegans.WBGene00006492.1, Caenorhabditis_elegans.WBGene00021689.1, Canis_familiaris.ENSCAFP00000019757, Canis_familiaris.ENSCAFP00000053365, Ciona_intestinalis.ENSCINP00000006941, Ciona_intestinalis.ENSCINP00000011822, Ciona_intestinalis.ENSCINP00000023306, Ciona_intestinalis.ENSCINP00000026213, Ciona_intestinalis.ENSCINP00000033302, Danio_rerio.ENSDARP00000097432, Danio_rerio.ENSDARP00000124535, Danio_rerio.ENSDARP00000140888, Danio_rerio.ENSDARP00000156508, Drosophila_melanogaster.FBpp0071385, Drosophila_melanogaster.FBpp0071477, Drosophila_melanogaster.FBpp0072245, Drosophila_melanogaster.FBpp0073361, Drosophila_melanogaster.FBpp0073362, Drosophila_melanogaster.FBpp0077922, Drosophila_melanogaster.FBpp0085790, Drosophila_melanogaster.FBpp0086288, Drosophila_melanogaster.FBpp0086401, Gallus_gallus.ENSGALP00000011212, Gallus_gallus.ENSGALP00000026288, Homo_sapiens.ENSP00000353922, Homo_sapiens.ENSP00000368486, Homo_sapiens.ENSP00000372525, Mnemiopsis_leidyi.ML01095a-PA, Mnemiopsis_leidyi.ML02499a-PA, Mnemiopsis_leidyi.ML03802a-PA, Mnemiopsis_leidyi.ML096821a-PA, Mnemiopsis_leidyi.ML108010a-PA, Mnemiopsis_leidyi.ML11557a-PA, Mnemiopsis_leidyi.ML19243a-PA, Mnemiopsis_leidyi.ML22254a-PA, Mnemiopsis_leidyi.ML22255a-PA, Monodelphis_domestica.ENSMODP00000009326, Monodelphis_domestica.ENSMODP00000057352, Mus_musculus.ENSMUSP00000085423, Mus_musculus.ENSMUSP00000109036, Mus_musculus.ENSMUSP00000139591, Mus_musculus.ENSMUSP00000140600, Pan_troglodytes.ENSPTRP00000056594, Pan_troglodytes.ENSPTRP00000071475, Pan_troglodytes.ENSPTRP00000093576, Rattus_norvegicus.ENSRNOP00000041511, Rattus_norvegicus.ENSRNOP00000068277, Rattus_norvegicus.ENSRNOP00000076064, Tetraodon_nigroviridis.ENSTNIP00000011820, Tetraodon_nigroviridis.ENSTNIP00000012919
OG0000505: Caenorhabditis_elegans.WBGene00006773.1, Canis_familiaris.ENSCAFP00000002118, Canis_familiaris.ENSCAFP00000002238, Canis_familiaris.ENSCAFP00000028496, Canis_familiaris.ENSCAFP00000038992, Ciona_intestinalis.ENSCINP00000017742, Ciona_intestinalis.ENSCINP00000017756, Danio_rerio.ENSDARP00000045678, Danio_rerio.ENSDARP00000109120, Danio_rerio.ENSDARP00000117865, Danio_rerio.ENSDARP00000124214, Danio_rerio.ENSDARP00000150712, Danio_rerio.ENSDARP00000151297, Drosophila_melanogaster.FBpp0089115, Gallus_gallus.ENSGALP00000013164, Gallus_gallus.ENSGALP00000032172, Gallus_gallus.ENSGALP00000047890, Gallus_gallus.ENSGALP00000050875, Gallus_gallus.ENSGALP00000074289, Homo_sapiens.ENSP00000365682, Homo_sapiens.ENSP00000365720, Homo_sapiens.ENSP00000453081, Homo_sapiens.ENSP00000466542, Mnemiopsis_leidyi.ML030526a-PA, Monodelphis_domestica.ENSMODP00000000339, Monodelphis_domestica.ENSMODP00000011695, Monodelphis_domestica.ENSMODP00000011923, Monodelphis_domestica.ENSMODP00000034629, Monodelphis_domestica.ENSMODP00000050210, Mus_musculus.ENSMUSP00000030095, Mus_musculus.ENSMUSP00000057527, Mus_musculus.ENSMUSP00000121125, Mus_musculus.ENSMUSP00000136010, Nematostella_vectensis.EDO29280, Nematostella_vectensis.EDO42310, Pan_troglodytes.ENSPTRP00000012367, Pan_troglodytes.ENSPTRP00000045296, Pan_troglodytes.ENSPTRP00000046179, Pan_troglodytes.ENSPTRP00000071835, Rattus_norvegicus.ENSRNOP00000018467, Rattus_norvegicus.ENSRNOP00000055692, Rattus_norvegicus.ENSRNOP00000057991, Rattus_norvegicus.ENSRNOP00000074268, Tetraodon_nigroviridis.ENSTNIP00000004643, Tetraodon_nigroviridis.ENSTNIP00000004644, Tetraodon_nigroviridis.ENSTNIP00000012426, Tetraodon_nigroviridis.ENSTNIP00000012427, Tetraodon_nigroviridis.ENSTNIP00000019044, Tetraodon_nigroviridis.ENSTNIP00000023021, Trichoplax_adhaerens.TriadP49955
OG0000506: Caenorhabditis_elegans.WBGene00009291.1, Canis_familiaris.ENSCAFP00000011970, Canis_familiaris.ENSCAFP00000015970, Canis_familiaris.ENSCAFP00000021344, Canis_familiaris.ENSCAFP00000042326, Canis_familiaris.ENSCAFP00000062633, Danio_rerio.ENSDARP00000142463, Drosophila_melanogaster.FBpp0305577, Gallus_gallus.ENSGALP00000004618, Homo_sapiens.ENSP00000233735, Homo_sapiens.ENSP00000303206, Homo_sapiens.ENSP00000346158, Homo_sapiens.ENSP00000377456, Homo_sapiens.ENSP00000377475, Monodelphis_domestica.ENSMODP00000021034, Monodelphis_domestica.ENSMODP00000021055, Monodelphis_domestica.ENSMODP00000021061, Monodelphis_domestica.ENSMODP00000021062, Monodelphis_domestica.ENSMODP00000023293, Monodelphis_domestica.ENSMODP00000051253, Monodelphis_domestica.ENSMODP00000053293, Monodelphis_domestica.ENSMODP00000058022, Mus_musculus.ENSMUSP00000023906, Mus_musculus.ENSMUSP00000029469, Mus_musculus.ENSMUSP00000032089, Mus_musculus.ENSMUSP00000087096, Mus_musculus.ENSMUSP00000094667, Mus_musculus.ENSMUSP00000098829, Mus_musculus.ENSMUSP00000145161, Nematostella_vectensis.EDO27896, Nematostella_vectensis.EDO29062, Nematostella_vectensis.EDO36540, Nematostella_vectensis.EDO36563, Nematostella_vectensis.EDO36772, Nematostella_vectensis.EDO38614, Nematostella_vectensis.EDO40422, Nematostella_vectensis.EDO47850, Nematostella_vectensis.EDO48589, Pan_troglodytes.ENSPTRP00000002015, Pan_troglodytes.ENSPTRP00000020783, Pan_troglodytes.ENSPTRP00000020786, Pan_troglodytes.ENSPTRP00000051882, Pan_troglodytes.ENSPTRP00000062995, Pan_troglodytes.ENSPTRP00000081031, Rattus_norvegicus.ENSRNOP00000008212, Rattus_norvegicus.ENSRNOP00000008468, Rattus_norvegicus.ENSRNOP00000008665, Rattus_norvegicus.ENSRNOP00000025821, Rattus_norvegicus.ENSRNOP00000054678, Rattus_norvegicus.ENSRNOP00000071807
OG0000507: Caenorhabditis_elegans.WBGene00010307.1, Caenorhabditis_elegans.WBGene00012804.1, Caenorhabditis_elegans.WBGene00020837.1, Canis_familiaris.ENSCAFP00000006304, Canis_familiaris.ENSCAFP00000026406, Canis_familiaris.ENSCAFP00000026425, Ciona_intestinalis.ENSCINP00000021888, Danio_rerio.ENSDARP00000124194, Danio_rerio.ENSDARP00000128190, Drosophila_melanogaster.FBpp0072724, Drosophila_melanogaster.FBpp0074157, Drosophila_melanogaster.FBpp0075928, Drosophila_melanogaster.FBpp0075931, Drosophila_melanogaster.FBpp0076156, Drosophila_melanogaster.FBpp0079271, Drosophila_melanogaster.FBpp0086994, Drosophila_melanogaster.FBpp0087294, Drosophila_melanogaster.FBpp0289425, Drosophila_melanogaster.FBpp0302706, Drosophila_melanogaster.FBpp0306536, Gallus_gallus.ENSGALP00000027789, Gallus_gallus.ENSGALP00000043991, Homo_sapiens.ENSP00000317382, Homo_sapiens.ENSP00000334223, Homo_sapiens.ENSP00000366942, Homo_sapiens.ENSP00000428140, Mnemiopsis_leidyi.ML085720a-PA, Monodelphis_domestica.ENSMODP00000001145, Monodelphis_domestica.ENSMODP00000011368, Monodelphis_domestica.ENSMODP00000038587, Monodelphis_domestica.ENSMODP00000042459, Mus_musculus.ENSMUSP00000020502, Mus_musculus.ENSMUSP00000045613, Mus_musculus.ENSMUSP00000057355, Mus_musculus.ENSMUSP00000104500, Nematostella_vectensis.EDO27640, Nematostella_vectensis.EDO47140, Nematostella_vectensis.EDO47141, Nematostella_vectensis.EDO49613, Pan_troglodytes.ENSPTRP00000029785, Pan_troglodytes.ENSPTRP00000067467, Pan_troglodytes.ENSPTRP00000088244, Pan_troglodytes.ENSPTRP00000092809, Rattus_norvegicus.ENSRNOP00000015383, Rattus_norvegicus.ENSRNOP00000016440, Rattus_norvegicus.ENSRNOP00000016755, Rattus_norvegicus.ENSRNOP00000037827, Tetraodon_nigroviridis.ENSTNIP00000015931, Trichoplax_adhaerens.TriadP36005, Trichoplax_adhaerens.TriadP56468
OG0000508: Caenorhabditis_elegans.WBGene00011878.1, Canis_familiaris.ENSCAFP00000015121, Canis_familiaris.ENSCAFP00000020374, Canis_familiaris.ENSCAFP00000031533, Canis_familiaris.ENSCAFP00000063467, Ciona_intestinalis.ENSCINP00000025465, Ciona_intestinalis.ENSCINP00000026757, Danio_rerio.ENSDARP00000064678, Danio_rerio.ENSDARP00000078258, Danio_rerio.ENSDARP00000093285, Danio_rerio.ENSDARP00000094059, Danio_rerio.ENSDARP00000101777, Danio_rerio.ENSDARP00000113432, Danio_rerio.ENSDARP00000121566, Danio_rerio.ENSDARP00000123464, Danio_rerio.ENSDARP00000150585, Drosophila_melanogaster.FBpp0070934, Drosophila_melanogaster.FBpp0084947, Gallus_gallus.ENSGALP00000000223, Gallus_gallus.ENSGALP00000027991, Gallus_gallus.ENSGALP00000033249, Gallus_gallus.ENSGALP00000041936, Homo_sapiens.ENSP00000241356, Homo_sapiens.ENSP00000304501, Homo_sapiens.ENSP00000308549, Homo_sapiens.ENSP00000336630, Mnemiopsis_leidyi.ML074214a-PA, Monodelphis_domestica.ENSMODP00000004893, Monodelphis_domestica.ENSMODP00000035754, Monodelphis_domestica.ENSMODP00000042050, Mus_musculus.ENSMUSP00000000574, Mus_musculus.ENSMUSP00000018644, Mus_musculus.ENSMUSP00000083656, Mus_musculus.ENSMUSP00000101060, Mus_musculus.ENSMUSP00000143674, Pan_troglodytes.ENSPTRP00000003131, Pan_troglodytes.ENSPTRP00000015003, Pan_troglodytes.ENSPTRP00000024404, Rattus_norvegicus.ENSRNOP00000001759, Rattus_norvegicus.ENSRNOP00000003966, Rattus_norvegicus.ENSRNOP00000004602, Rattus_norvegicus.ENSRNOP00000021236, Rattus_norvegicus.ENSRNOP00000046340, Tetraodon_nigroviridis.ENSTNIP00000008007, Tetraodon_nigroviridis.ENSTNIP00000010066, Tetraodon_nigroviridis.ENSTNIP00000011379, Tetraodon_nigroviridis.ENSTNIP00000014388, Tetraodon_nigroviridis.ENSTNIP00000018178, Tetraodon_nigroviridis.ENSTNIP00000021459, Tetraodon_nigroviridis.ENSTNIP00000021460
OG0000509: Caenorhabditis_elegans.WBGene00013666.1, Canis_familiaris.ENSCAFP00000004172, Canis_familiaris.ENSCAFP00000018510, Canis_familiaris.ENSCAFP00000034030, Canis_familiaris.ENSCAFP00000037686, Ciona_intestinalis.ENSCINP00000030069, Ciona_intestinalis.ENSCINP00000032236, Ciona_intestinalis.ENSCINP00000034034, Danio_rerio.ENSDARP00000053545, Danio_rerio.ENSDARP00000075601, Danio_rerio.ENSDARP00000116665, Danio_rerio.ENSDARP00000126846, Danio_rerio.ENSDARP00000131054, Danio_rerio.ENSDARP00000146095, Danio_rerio.ENSDARP00000147372, Danio_rerio.ENSDARP00000149217, Danio_rerio.ENSDARP00000149737, Danio_rerio.ENSDARP00000156460, Drosophila_melanogaster.FBpp0291704, Gallus_gallus.ENSGALP00000003007, Gallus_gallus.ENSGALP00000031029, Gallus_gallus.ENSGALP00000031725, Gallus_gallus.ENSGALP00000057600, Homo_sapiens.ENSP00000270792, Homo_sapiens.ENSP00000332513, Homo_sapiens.ENSP00000358853, Homo_sapiens.ENSP00000362308, Monodelphis_domestica.ENSMODP00000017738, Monodelphis_domestica.ENSMODP00000040033, Monodelphis_domestica.ENSMODP00000044716, Monodelphis_domestica.ENSMODP00000051702, Monodelphis_domestica.ENSMODP00000053524, Mus_musculus.ENSMUSP00000030651, Mus_musculus.ENSMUSP00000033598, Mus_musculus.ENSMUSP00000140951, Mus_musculus.ENSMUSP00000156748, Pan_troglodytes.ENSPTRP00000053953, Pan_troglodytes.ENSPTRP00000056448, Pan_troglodytes.ENSPTRP00000066947, Pan_troglodytes.ENSPTRP00000089211, Rattus_norvegicus.ENSRNOP00000021734, Rattus_norvegicus.ENSRNOP00000042931, Rattus_norvegicus.ENSRNOP00000045257, Rattus_norvegicus.ENSRNOP00000045652, Rattus_norvegicus.ENSRNOP00000063900, Rattus_norvegicus.ENSRNOP00000074616, Tetraodon_nigroviridis.ENSTNIP00000000008, Tetraodon_nigroviridis.ENSTNIP00000000477, Tetraodon_nigroviridis.ENSTNIP00000016050, Tetraodon_nigroviridis.ENSTNIP00000019423
OG0000510: Caenorhabditis_elegans.WBGene00016343.1, Caenorhabditis_elegans.WBGene00016879.1, Canis_familiaris.ENSCAFP00000003492, Canis_familiaris.ENSCAFP00000003495, Canis_familiaris.ENSCAFP00000015194, Canis_familiaris.ENSCAFP00000057661, Canis_familiaris.ENSCAFP00000063860, Ciona_intestinalis.ENSCINP00000005520, Danio_rerio.ENSDARP00000081435, Danio_rerio.ENSDARP00000098293, Danio_rerio.ENSDARP00000103066, Danio_rerio.ENSDARP00000131731, Danio_rerio.ENSDARP00000132784, Danio_rerio.ENSDARP00000134678, Danio_rerio.ENSDARP00000140432, Danio_rerio.ENSDARP00000152401, Drosophila_melanogaster.FBpp0306957, Gallus_gallus.ENSGALP00000012092, Gallus_gallus.ENSGALP00000043839, Gallus_gallus.ENSGALP00000071183, Homo_sapiens.ENSP00000305449, Homo_sapiens.ENSP00000349147, Homo_sapiens.ENSP00000358894, Homo_sapiens.ENSP00000366275, Mnemiopsis_leidyi.ML08301a-PA, Mnemiopsis_leidyi.ML214324a-PA, Monodelphis_domestica.ENSMODP00000013972, Monodelphis_domestica.ENSMODP00000041742, Monodelphis_domestica.ENSMODP00000044294, Monodelphis_domestica.ENSMODP00000056151, Mus_musculus.ENSMUSP00000001166, Mus_musculus.ENSMUSP00000096972, Mus_musculus.ENSMUSP00000121317, Mus_musculus.ENSMUSP00000153472, Nematostella_vectensis.EDO48694, Pan_troglodytes.ENSPTRP00000004966, Pan_troglodytes.ENSPTRP00000005116, Pan_troglodytes.ENSPTRP00000020980, Pan_troglodytes.ENSPTRP00000020982, Rattus_norvegicus.ENSRNOP00000021434, Rattus_norvegicus.ENSRNOP00000021591, Rattus_norvegicus.ENSRNOP00000021876, Rattus_norvegicus.ENSRNOP00000051583, Tetraodon_nigroviridis.ENSTNIP00000005318, Tetraodon_nigroviridis.ENSTNIP00000015053, Tetraodon_nigroviridis.ENSTNIP00000016549, Tetraodon_nigroviridis.ENSTNIP00000016551, Tetraodon_nigroviridis.ENSTNIP00000016559, Tetraodon_nigroviridis.ENSTNIP00000018706, Trichoplax_adhaerens.TriadP1604
OG0000511: Caenorhabditis_elegans.WBGene00017885.1, Canis_familiaris.ENSCAFP00000008435, Canis_familiaris.ENSCAFP00000011978, Canis_familiaris.ENSCAFP00000063350, Ciona_intestinalis.ENSCINP00000032843, Danio_rerio.ENSDARP00000004485, Danio_rerio.ENSDARP00000019936, Danio_rerio.ENSDARP00000044275, Danio_rerio.ENSDARP00000083974, Danio_rerio.ENSDARP00000149932, Danio_rerio.ENSDARP00000153556, Danio_rerio.ENSDARP00000154450, Danio_rerio.ENSDARP00000156320, Drosophila_melanogaster.FBpp0072420, Gallus_gallus.ENSGALP00000043816, Gallus_gallus.ENSGALP00000062382, Gallus_gallus.ENSGALP00000068042, Homo_sapiens.ENSP00000301180, Homo_sapiens.ENSP00000489203, Homo_sapiens.ENSP00000498874, Mnemiopsis_leidyi.ML10462a-PA, Mnemiopsis_leidyi.ML10464a-PA, Mnemiopsis_leidyi.ML10466a-PA, Monodelphis_domestica.ENSMODP00000006060, Monodelphis_domestica.ENSMODP00000007060, Monodelphis_domestica.ENSMODP00000050927, Mus_musculus.ENSMUSP00000097777, Mus_musculus.ENSMUSP00000101057, Mus_musculus.ENSMUSP00000126827, Nematostella_vectensis.EDO28945, Nematostella_vectensis.EDO28946, Pan_troglodytes.ENSPTRP00000024151, Pan_troglodytes.ENSPTRP00000074145, Pan_troglodytes.ENSPTRP00000090371, Rattus_norvegicus.ENSRNOP00000020634, Rattus_norvegicus.ENSRNOP00000060375, Rattus_norvegicus.ENSRNOP00000070489, Tetraodon_nigroviridis.ENSTNIP00000003222, Tetraodon_nigroviridis.ENSTNIP00000004568, Tetraodon_nigroviridis.ENSTNIP00000006526, Tetraodon_nigroviridis.ENSTNIP00000007994, Tetraodon_nigroviridis.ENSTNIP00000009389, Tetraodon_nigroviridis.ENSTNIP00000010809, Tetraodon_nigroviridis.ENSTNIP00000010810, Tetraodon_nigroviridis.ENSTNIP00000010811, Tetraodon_nigroviridis.ENSTNIP00000011555, Tetraodon_nigroviridis.ENSTNIP00000014035, Tetraodon_nigroviridis.ENSTNIP00000017595, Tetraodon_nigroviridis.ENSTNIP00000018161, Trichoplax_adhaerens.TriadP22640
OG0000512: Caenorhabditis_elegans.WBGene00020114.1, Canis_familiaris.ENSCAFP00000039922, Canis_familiaris.ENSCAFP00000051217, Canis_familiaris.ENSCAFP00000051833, Canis_familiaris.ENSCAFP00000058184, Ciona_intestinalis.ENSCINP00000015277, Danio_rerio.ENSDARP00000013442, Danio_rerio.ENSDARP00000024572, Danio_rerio.ENSDARP00000030741, Danio_rerio.ENSDARP00000119605, Danio_rerio.ENSDARP00000122498, Danio_rerio.ENSDARP00000135761, Danio_rerio.ENSDARP00000145365, Danio_rerio.ENSDARP00000145806, Danio_rerio.ENSDARP00000148633, Drosophila_melanogaster.FBpp0305507, Gallus_gallus.ENSGALP00000018052, Gallus_gallus.ENSGALP00000054616, Gallus_gallus.ENSGALP00000069759, Homo_sapiens.ENSP00000332116, Homo_sapiens.ENSP00000345502, Homo_sapiens.ENSP00000347689, Homo_sapiens.ENSP00000370078, Homo_sapiens.ENSP00000469696, Mnemiopsis_leidyi.ML12051a-PA, Monodelphis_domestica.ENSMODP00000001277, Monodelphis_domestica.ENSMODP00000007099, Monodelphis_domestica.ENSMODP00000024412, Monodelphis_domestica.ENSMODP00000057149, Mus_musculus.ENSMUSP00000037025, Mus_musculus.ENSMUSP00000102524, Mus_musculus.ENSMUSP00000105722, Mus_musculus.ENSMUSP00000112991, Mus_musculus.ENSMUSP00000150796, Nematostella_vectensis.EDO46133, Pan_troglodytes.ENSPTRP00000065941, Pan_troglodytes.ENSPTRP00000067455, Pan_troglodytes.ENSPTRP00000068988, Pan_troglodytes.ENSPTRP00000092904, Rattus_norvegicus.ENSRNOP00000008278, Rattus_norvegicus.ENSRNOP00000015138, Rattus_norvegicus.ENSRNOP00000026457, Rattus_norvegicus.ENSRNOP00000057815, Tetraodon_nigroviridis.ENSTNIP00000010675, Tetraodon_nigroviridis.ENSTNIP00000011076, Tetraodon_nigroviridis.ENSTNIP00000013094, Tetraodon_nigroviridis.ENSTNIP00000014008, Tetraodon_nigroviridis.ENSTNIP00000020741, Tetraodon_nigroviridis.ENSTNIP00000021281, Trichoplax_adhaerens.TriadP50458
OG0000513: Caenorhabditis_elegans.WBGene00302980.1, Canis_familiaris.ENSCAFP00000016692, Canis_familiaris.ENSCAFP00000038111, Canis_familiaris.ENSCAFP00000039175, Canis_familiaris.ENSCAFP00000039744, Canis_familiaris.ENSCAFP00000045290, Canis_familiaris.ENSCAFP00000057097, Canis_familiaris.ENSCAFP00000059814, Canis_familiaris.ENSCAFP00000061155, Canis_familiaris.ENSCAFP00000066287, Ciona_intestinalis.ENSCINP00000033397, Danio_rerio.ENSDARP00000006420, Danio_rerio.ENSDARP00000006783, Danio_rerio.ENSDARP00000023177, Drosophila_melanogaster.FBpp0072097, Drosophila_melanogaster.FBpp0074378, Gallus_gallus.ENSGALP00000014097, Gallus_gallus.ENSGALP00000016266, Homo_sapiens.ENSP00000246069, Homo_sapiens.ENSP00000298159, Homo_sapiens.ENSP00000431696, Monodelphis_domestica.ENSMODP00000006703, Monodelphis_domestica.ENSMODP00000006706, Monodelphis_domestica.ENSMODP00000016202, Monodelphis_domestica.ENSMODP00000054875, Monodelphis_domestica.ENSMODP00000056853, Mus_musculus.ENSMUSP00000077262, Mus_musculus.ENSMUSP00000099461, Mus_musculus.ENSMUSP00000112259, Nematostella_vectensis.EDO33901, Nematostella_vectensis.EDO38186, Nematostella_vectensis.EDO43372, Nematostella_vectensis.EDO43374, Pan_troglodytes.ENSPTRP00000010616, Pan_troglodytes.ENSPTRP00000022766, Pan_troglodytes.ENSPTRP00000066220, Pan_troglodytes.ENSPTRP00000077428, Pan_troglodytes.ENSPTRP00000084862, Pan_troglodytes.ENSPTRP00000087369, Pan_troglodytes.ENSPTRP00000089530, Pan_troglodytes.ENSPTRP00000091771, Rattus_norvegicus.ENSRNOP00000007794, Rattus_norvegicus.ENSRNOP00000035048, Rattus_norvegicus.ENSRNOP00000059624, Rattus_norvegicus.ENSRNOP00000064984, Rattus_norvegicus.ENSRNOP00000067174, Rattus_norvegicus.ENSRNOP00000075242, Tetraodon_nigroviridis.ENSTNIP00000003347, Tetraodon_nigroviridis.ENSTNIP00000019932, Trichoplax_adhaerens.TriadP57086
OG0000514: Canis_familiaris.ENSCAFP00000008666, Canis_familiaris.ENSCAFP00000008776, Canis_familiaris.ENSCAFP00000019100, Danio_rerio.ENSDARP00000056020, Danio_rerio.ENSDARP00000098714, Danio_rerio.ENSDARP00000098986, Danio_rerio.ENSDARP00000100815, Danio_rerio.ENSDARP00000104235, Danio_rerio.ENSDARP00000107000, Danio_rerio.ENSDARP00000115333, Danio_rerio.ENSDARP00000133016, Danio_rerio.ENSDARP00000138830, Danio_rerio.ENSDARP00000138857, Danio_rerio.ENSDARP00000140123, Danio_rerio.ENSDARP00000141297, Danio_rerio.ENSDARP00000145318, Danio_rerio.ENSDARP00000146604, Danio_rerio.ENSDARP00000151145, Danio_rerio.ENSDARP00000152607, Danio_rerio.ENSDARP00000153565, Danio_rerio.ENSDARP00000156638, Gallus_gallus.ENSGALP00000001282, Gallus_gallus.ENSGALP00000019151, Gallus_gallus.ENSGALP00000030718, Gallus_gallus.ENSGALP00000041306, Gallus_gallus.ENSGALP00000055442, Gallus_gallus.ENSGALP00000072297, Gallus_gallus.ENSGALP00000072899, Homo_sapiens.ENSP00000228936, Homo_sapiens.ENSP00000250693, Homo_sapiens.ENSP00000380258, Monodelphis_domestica.ENSMODP00000009834, Monodelphis_domestica.ENSMODP00000010232, Monodelphis_domestica.ENSMODP00000032527, Monodelphis_domestica.ENSMODP00000047298, Monodelphis_domestica.ENSMODP00000047371, Mus_musculus.ENSMUSP00000032341, Mus_musculus.ENSMUSP00000033300, Mus_musculus.ENSMUSP00000065658, Mus_musculus.ENSMUSP00000091678, Mus_musculus.ENSMUSP00000134404, Nematostella_vectensis.EDO32929, Pan_troglodytes.ENSPTRP00000005650, Pan_troglodytes.ENSPTRP00000045672, Pan_troglodytes.ENSPTRP00000066209, Rattus_norvegicus.ENSRNOP00000007485, Rattus_norvegicus.ENSRNOP00000027427, Rattus_norvegicus.ENSRNOP00000052118, Rattus_norvegicus.ENSRNOP00000069125, Tetraodon_nigroviridis.ENSTNIP00000017143
OG0000515: Canis_familiaris.ENSCAFP00000010341, Canis_familiaris.ENSCAFP00000061093, Canis_familiaris.ENSCAFP00000061866, Canis_familiaris.ENSCAFP00000065495, Ciona_intestinalis.ENSCINP00000015660, Ciona_intestinalis.ENSCINP00000015881, Ciona_intestinalis.ENSCINP00000020245, Ciona_intestinalis.ENSCINP00000023023, Ciona_intestinalis.ENSCINP00000025621, Ciona_intestinalis.ENSCINP00000033534, Ciona_intestinalis.ENSCINP00000035467, Danio_rerio.ENSDARP00000074335, Danio_rerio.ENSDARP00000093033, Danio_rerio.ENSDARP00000113298, Danio_rerio.ENSDARP00000128135, Danio_rerio.ENSDARP00000129360, Danio_rerio.ENSDARP00000146594, Danio_rerio.ENSDARP00000153988, Gallus_gallus.ENSGALP00000009402, Gallus_gallus.ENSGALP00000062206, Homo_sapiens.ENSP00000363512, Homo_sapiens.ENSP00000369494, Homo_sapiens.ENSP00000369530, Homo_sapiens.ENSP00000484468, Homo_sapiens.ENSP00000497784, Monodelphis_domestica.ENSMODP00000009518, Monodelphis_domestica.ENSMODP00000009560, Monodelphis_domestica.ENSMODP00000013499, Mus_musculus.ENSMUSP00000021262, Mus_musculus.ENSMUSP00000021268, Mus_musculus.ENSMUSP00000026795, Mus_musculus.ENSMUSP00000035250, Nematostella_vectensis.EDO27702, Nematostella_vectensis.EDO29209, Nematostella_vectensis.EDO33210, Nematostella_vectensis.EDO42509, Pan_troglodytes.ENSPTRP00000014864, Pan_troglodytes.ENSPTRP00000014868, Pan_troglodytes.ENSPTRP00000066851, Pan_troglodytes.ENSPTRP00000092976, Rattus_norvegicus.ENSRNOP00000010141, Rattus_norvegicus.ENSRNOP00000010416, Rattus_norvegicus.ENSRNOP00000017633, Rattus_norvegicus.ENSRNOP00000033009, Tetraodon_nigroviridis.ENSTNIP00000011521, Tetraodon_nigroviridis.ENSTNIP00000015224, Tetraodon_nigroviridis.ENSTNIP00000021195, Trichoplax_adhaerens.TriadP50085, Trichoplax_adhaerens.TriadP54145, Trichoplax_adhaerens.TriadP63720
OG0000516: Gallus_gallus.ENSGALP00000064914, Gallus_gallus.ENSGALP00000065150, Gallus_gallus.ENSGALP00000065531, Gallus_gallus.ENSGALP00000065668, Gallus_gallus.ENSGALP00000065797, Gallus_gallus.ENSGALP00000065939, Gallus_gallus.ENSGALP00000066457, Gallus_gallus.ENSGALP00000066489, Gallus_gallus.ENSGALP00000066604, Gallus_gallus.ENSGALP00000066788, Gallus_gallus.ENSGALP00000066839, Gallus_gallus.ENSGALP00000066940, Gallus_gallus.ENSGALP00000066950, Gallus_gallus.ENSGALP00000067084, Gallus_gallus.ENSGALP00000067703, Gallus_gallus.ENSGALP00000068018, Gallus_gallus.ENSGALP00000068067, Gallus_gallus.ENSGALP00000068479, Gallus_gallus.ENSGALP00000068495, Gallus_gallus.ENSGALP00000069107, Gallus_gallus.ENSGALP00000069361, Gallus_gallus.ENSGALP00000069681, Gallus_gallus.ENSGALP00000069904, Gallus_gallus.ENSGALP00000070037, Gallus_gallus.ENSGALP00000070246, Gallus_gallus.ENSGALP00000070641, Gallus_gallus.ENSGALP00000070725, Gallus_gallus.ENSGALP00000070778, Gallus_gallus.ENSGALP00000070943, Gallus_gallus.ENSGALP00000070945, Gallus_gallus.ENSGALP00000071298, Gallus_gallus.ENSGALP00000071338, Gallus_gallus.ENSGALP00000071492, Gallus_gallus.ENSGALP00000071538, Gallus_gallus.ENSGALP00000071544, Gallus_gallus.ENSGALP00000071547, Gallus_gallus.ENSGALP00000071831, Gallus_gallus.ENSGALP00000071856, Gallus_gallus.ENSGALP00000071934, Gallus_gallus.ENSGALP00000072329, Gallus_gallus.ENSGALP00000072468, Gallus_gallus.ENSGALP00000072635, Gallus_gallus.ENSGALP00000072676, Gallus_gallus.ENSGALP00000072768, Gallus_gallus.ENSGALP00000073196, Gallus_gallus.ENSGALP00000073477, Gallus_gallus.ENSGALP00000073487, Gallus_gallus.ENSGALP00000073562, Gallus_gallus.ENSGALP00000074112, Gallus_gallus.ENSGALP00000074239
OG0000517: Monodelphis_domestica.ENSMODP00000010165, Monodelphis_domestica.ENSMODP00000036345, Monodelphis_domestica.ENSMODP00000039006, Monodelphis_domestica.ENSMODP00000039145, Monodelphis_domestica.ENSMODP00000039150, Monodelphis_domestica.ENSMODP00000039345, Monodelphis_domestica.ENSMODP00000039853, Monodelphis_domestica.ENSMODP00000039864, Monodelphis_domestica.ENSMODP00000040406, Monodelphis_domestica.ENSMODP00000040803, Monodelphis_domestica.ENSMODP00000041392, Monodelphis_domestica.ENSMODP00000041789, Monodelphis_domestica.ENSMODP00000041874, Monodelphis_domestica.ENSMODP00000042291, Monodelphis_domestica.ENSMODP00000042600, Monodelphis_domestica.ENSMODP00000044118, Monodelphis_domestica.ENSMODP00000044122, Monodelphis_domestica.ENSMODP00000044380, Monodelphis_domestica.ENSMODP00000044948, Monodelphis_domestica.ENSMODP00000045625, Monodelphis_domestica.ENSMODP00000046191, Monodelphis_domestica.ENSMODP00000046231, Monodelphis_domestica.ENSMODP00000047221, Monodelphis_domestica.ENSMODP00000048078, Monodelphis_domestica.ENSMODP00000048669, Monodelphis_domestica.ENSMODP00000048848, Monodelphis_domestica.ENSMODP00000048914, Monodelphis_domestica.ENSMODP00000049102, Monodelphis_domestica.ENSMODP00000049196, Monodelphis_domestica.ENSMODP00000050882, Monodelphis_domestica.ENSMODP00000051967, Monodelphis_domestica.ENSMODP00000052256, Monodelphis_domestica.ENSMODP00000052380, Monodelphis_domestica.ENSMODP00000052734, Monodelphis_domestica.ENSMODP00000052798, Monodelphis_domestica.ENSMODP00000053226, Monodelphis_domestica.ENSMODP00000053593, Monodelphis_domestica.ENSMODP00000054020, Monodelphis_domestica.ENSMODP00000054202, Monodelphis_domestica.ENSMODP00000055316, Monodelphis_domestica.ENSMODP00000055542, Monodelphis_domestica.ENSMODP00000055851, Monodelphis_domestica.ENSMODP00000056826, Monodelphis_domestica.ENSMODP00000057104, Monodelphis_domestica.ENSMODP00000057657, Monodelphis_domestica.ENSMODP00000057905, Monodelphis_domestica.ENSMODP00000058052, Monodelphis_domestica.ENSMODP00000058407, Monodelphis_domestica.ENSMODP00000060215, Nematostella_vectensis.EDO30636
OG0000518: Caenorhabditis_elegans.WBGene00000105.1, Caenorhabditis_elegans.WBGene00000106.1, Caenorhabditis_elegans.WBGene00006449.1, Caenorhabditis_elegans.WBGene00011910.1, Caenorhabditis_elegans.WBGene00011945.1, Canis_familiaris.ENSCAFP00000005196, Canis_familiaris.ENSCAFP00000005209, Canis_familiaris.ENSCAFP00000005237, Canis_familiaris.ENSCAFP00000043303, Ciona_intestinalis.ENSCINP00000015042, Danio_rerio.ENSDARP00000078212, Danio_rerio.ENSDARP00000081621, Danio_rerio.ENSDARP00000129194, Danio_rerio.ENSDARP00000131528, Danio_rerio.ENSDARP00000137845, Drosophila_melanogaster.FBpp0086739, Gallus_gallus.ENSGALP00000043753, Gallus_gallus.ENSGALP00000049953, Gallus_gallus.ENSGALP00000057632, Gallus_gallus.ENSGALP00000058495, Homo_sapiens.ENSP00000220592, Homo_sapiens.ENSP00000362287, Homo_sapiens.ENSP00000362300, Homo_sapiens.ENSP00000362306, Mnemiopsis_leidyi.ML07425a-PA, Monodelphis_domestica.ENSMODP00000000899, Monodelphis_domestica.ENSMODP00000022277, Monodelphis_domestica.ENSMODP00000022278, Monodelphis_domestica.ENSMODP00000049312, Mus_musculus.ENSMUSP00000042207, Mus_musculus.ENSMUSP00000066633, Mus_musculus.ENSMUSP00000081312, Mus_musculus.ENSMUSP00000095498, Nematostella_vectensis.EDO38583, Nematostella_vectensis.EDO38584, Nematostella_vectensis.EDO46431, Pan_troglodytes.ENSPTRP00000000933, Pan_troglodytes.ENSPTRP00000035263, Pan_troglodytes.ENSPTRP00000044180, Pan_troglodytes.ENSPTRP00000081341, Rattus_norvegicus.ENSRNOP00000011898, Rattus_norvegicus.ENSRNOP00000029180, Rattus_norvegicus.ENSRNOP00000050518, Rattus_norvegicus.ENSRNOP00000072144, Tetraodon_nigroviridis.ENSTNIP00000005189, Tetraodon_nigroviridis.ENSTNIP00000009091, Tetraodon_nigroviridis.ENSTNIP00000015066, Tetraodon_nigroviridis.ENSTNIP00000020911, Trichoplax_adhaerens.TriadP62728
OG0000519: Caenorhabditis_elegans.WBGene00001145.1, Caenorhabditis_elegans.WBGene00001179.1, Canis_familiaris.ENSCAFP00000016421, Canis_familiaris.ENSCAFP00000023049, Canis_familiaris.ENSCAFP00000044202, Canis_familiaris.ENSCAFP00000060980, Ciona_intestinalis.ENSCINP00000031472, Danio_rerio.ENSDARP00000113154, Danio_rerio.ENSDARP00000119059, Danio_rerio.ENSDARP00000145833, Danio_rerio.ENSDARP00000148186, Danio_rerio.ENSDARP00000148450, Danio_rerio.ENSDARP00000149579, Danio_rerio.ENSDARP00000152816, Danio_rerio.ENSDARP00000157261, Drosophila_melanogaster.FBpp0300193, Drosophila_melanogaster.FBpp0302026, Gallus_gallus.ENSGALP00000042604, Gallus_gallus.ENSGALP00000056064, Gallus_gallus.ENSGALP00000059683, Gallus_gallus.ENSGALP00000068238, Homo_sapiens.ENSP00000355523, Homo_sapiens.ENSP00000380876, Homo_sapiens.ENSP00000412144, Homo_sapiens.ENSP00000490658, Monodelphis_domestica.ENSMODP00000008685, Monodelphis_domestica.ENSMODP00000008791, Monodelphis_domestica.ENSMODP00000034495, Monodelphis_domestica.ENSMODP00000043459, Monodelphis_domestica.ENSMODP00000058616, Mus_musculus.ENSMUSP00000020920, Mus_musculus.ENSMUSP00000025020, Mus_musculus.ENSMUSP00000139725, Mus_musculus.ENSMUSP00000141380, Nematostella_vectensis.EDO34351, Pan_troglodytes.ENSPTRP00000069875, Pan_troglodytes.ENSPTRP00000072095, Pan_troglodytes.ENSPTRP00000089777, Pan_troglodytes.ENSPTRP00000093751, Rattus_norvegicus.ENSRNOP00000005076, Rattus_norvegicus.ENSRNOP00000063631, Rattus_norvegicus.ENSRNOP00000069089, Tetraodon_nigroviridis.ENSTNIP00000001270, Tetraodon_nigroviridis.ENSTNIP00000008531, Tetraodon_nigroviridis.ENSTNIP00000017477, Tetraodon_nigroviridis.ENSTNIP00000019513, Tetraodon_nigroviridis.ENSTNIP00000020154, Tetraodon_nigroviridis.ENSTNIP00000020578, Trichoplax_adhaerens.TriadP52866
OG0000520: Caenorhabditis_elegans.WBGene00001189.1, Caenorhabditis_elegans.WBGene00012073.1, Canis_familiaris.ENSCAFP00000035345, Canis_familiaris.ENSCAFP00000038232, Ciona_intestinalis.ENSCINP00000021629, Ciona_intestinalis.ENSCINP00000022798, Danio_rerio.ENSDARP00000007770, Danio_rerio.ENSDARP00000072733, Danio_rerio.ENSDARP00000108195, Danio_rerio.ENSDARP00000127277, Danio_rerio.ENSDARP00000127422, Danio_rerio.ENSDARP00000151609, Danio_rerio.ENSDARP00000153727, Drosophila_melanogaster.FBpp0289310, Gallus_gallus.ENSGALP00000011468, Gallus_gallus.ENSGALP00000016151, Gallus_gallus.ENSGALP00000040784, Homo_sapiens.ENSP00000359446, Homo_sapiens.ENSP00000386104, Homo_sapiens.ENSP00000448517, Mnemiopsis_leidyi.ML02201a-PA, Mnemiopsis_leidyi.ML02203a-PA, Monodelphis_domestica.ENSMODP00000002889, Monodelphis_domestica.ENSMODP00000003961, Monodelphis_domestica.ENSMODP00000008854, Mus_musculus.ENSMUSP00000020399, Mus_musculus.ENSMUSP00000026210, Mus_musculus.ENSMUSP00000048555, Nematostella_vectensis.EDO31956, Nematostella_vectensis.EDO41343, Nematostella_vectensis.EDO41722, Nematostella_vectensis.EDO46467, Nematostella_vectensis.EDO46885, Nematostella_vectensis.EDO46958, Pan_troglodytes.ENSPTRP00000008834, Pan_troglodytes.ENSPTRP00000038931, Pan_troglodytes.ENSPTRP00000079439, Rattus_norvegicus.ENSRNOP00000018221, Rattus_norvegicus.ENSRNOP00000040541, Rattus_norvegicus.ENSRNOP00000061172, Tetraodon_nigroviridis.ENSTNIP00000006932, Tetraodon_nigroviridis.ENSTNIP00000021900, Trichoplax_adhaerens.TriadP18200, Trichoplax_adhaerens.TriadP28479, Trichoplax_adhaerens.TriadP32385, Trichoplax_adhaerens.TriadP33120, Trichoplax_adhaerens.TriadP35864, Trichoplax_adhaerens.TriadP36680, Trichoplax_adhaerens.TriadP55803
OG0000521: Caenorhabditis_elegans.WBGene00001483.1, Canis_familiaris.ENSCAFP00000009236, Canis_familiaris.ENSCAFP00000013904, Canis_familiaris.ENSCAFP00000025245, Canis_familiaris.ENSCAFP00000030999, Danio_rerio.ENSDARP00000006800, Danio_rerio.ENSDARP00000009826, Danio_rerio.ENSDARP00000012382, Danio_rerio.ENSDARP00000031665, Danio_rerio.ENSDARP00000049239, Danio_rerio.ENSDARP00000129242, Drosophila_melanogaster.FBpp0302594, Gallus_gallus.ENSGALP00000011895, Gallus_gallus.ENSGALP00000037169, Gallus_gallus.ENSGALP00000059170, Gallus_gallus.ENSGALP00000072692, Gallus_gallus.ENSGALP00000073379, Homo_sapiens.ENSP00000256015, Homo_sapiens.ENSP00000331305, Homo_sapiens.ENSP00000427695, Homo_sapiens.ENSP00000433553, Mnemiopsis_leidyi.ML234529a-PA, Monodelphis_domestica.ENSMODP00000011872, Monodelphis_domestica.ENSMODP00000020559, Monodelphis_domestica.ENSMODP00000020662, Monodelphis_domestica.ENSMODP00000050071, Mus_musculus.ENSMUSP00000020692, Mus_musculus.ENSMUSP00000036039, Mus_musculus.ENSMUSP00000038863, Mus_musculus.ENSMUSP00000061390, Mus_musculus.ENSMUSP00000094192, Mus_musculus.ENSMUSP00000139062, Nematostella_vectensis.EDO38535, Nematostella_vectensis.EDO41701, Nematostella_vectensis.EDO43445, Pan_troglodytes.ENSPTRP00000003136, Pan_troglodytes.ENSPTRP00000015989, Pan_troglodytes.ENSPTRP00000087512, Rattus_norvegicus.ENSRNOP00000004408, Rattus_norvegicus.ENSRNOP00000005910, Rattus_norvegicus.ENSRNOP00000064047, Rattus_norvegicus.ENSRNOP00000067132, Rattus_norvegicus.ENSRNOP00000067299, Tetraodon_nigroviridis.ENSTNIP00000000680, Tetraodon_nigroviridis.ENSTNIP00000004502, Tetraodon_nigroviridis.ENSTNIP00000013944, Tetraodon_nigroviridis.ENSTNIP00000014457, Tetraodon_nigroviridis.ENSTNIP00000015608, Trichoplax_adhaerens.TriadP17411
OG0000522: Caenorhabditis_elegans.WBGene00001679.1, Canis_familiaris.ENSCAFP00000016683, Canis_familiaris.ENSCAFP00000028342, Canis_familiaris.ENSCAFP00000033929, Canis_familiaris.ENSCAFP00000058821, Ciona_intestinalis.ENSCINP00000007802, Danio_rerio.ENSDARP00000010862, Danio_rerio.ENSDARP00000017443, Danio_rerio.ENSDARP00000051230, Danio_rerio.ENSDARP00000120734, Danio_rerio.ENSDARP00000133655, Danio_rerio.ENSDARP00000142276, Danio_rerio.ENSDARP00000147599, Danio_rerio.ENSDARP00000150406, Danio_rerio.ENSDARP00000152060, Drosophila_melanogaster.FBpp0089185, Gallus_gallus.ENSGALP00000039575, Gallus_gallus.ENSGALP00000048840, Gallus_gallus.ENSGALP00000065217, Homo_sapiens.ENSP00000229264, Homo_sapiens.ENSP00000232564, Homo_sapiens.ENSP00000305260, Homo_sapiens.ENSP00000367872, Mnemiopsis_leidyi.ML02234a-PA, Mnemiopsis_leidyi.ML10611a-PA, Monodelphis_domestica.ENSMODP00000008530, Monodelphis_domestica.ENSMODP00000022624, Monodelphis_domestica.ENSMODP00000026630, Monodelphis_domestica.ENSMODP00000058973, Mus_musculus.ENSMUSP00000024206, Mus_musculus.ENSMUSP00000101241, Mus_musculus.ENSMUSP00000106656, Mus_musculus.ENSMUSP00000121127, Nematostella_vectensis.EDO40844, Pan_troglodytes.ENSPTRP00000026924, Pan_troglodytes.ENSPTRP00000045189, Pan_troglodytes.ENSPTRP00000067330, Pan_troglodytes.ENSPTRP00000085287, Pan_troglodytes.ENSPTRP00000092592, Rattus_norvegicus.ENSRNOP00000001911, Rattus_norvegicus.ENSRNOP00000044340, Rattus_norvegicus.ENSRNOP00000069551, Rattus_norvegicus.ENSRNOP00000074669, Tetraodon_nigroviridis.ENSTNIP00000010848, Tetraodon_nigroviridis.ENSTNIP00000013841, Tetraodon_nigroviridis.ENSTNIP00000014723, Tetraodon_nigroviridis.ENSTNIP00000017796, Tetraodon_nigroviridis.ENSTNIP00000018619, Trichoplax_adhaerens.TriadP64010
OG0000523: Caenorhabditis_elegans.WBGene00002028.1, Canis_familiaris.ENSCAFP00000018062, Canis_familiaris.ENSCAFP00000045712, Canis_familiaris.ENSCAFP00000056665, Canis_familiaris.ENSCAFP00000066458, Ciona_intestinalis.ENSCINP00000012314, Danio_rerio.ENSDARP00000115823, Danio_rerio.ENSDARP00000127253, Danio_rerio.ENSDARP00000134140, Danio_rerio.ENSDARP00000137017, Danio_rerio.ENSDARP00000147426, Danio_rerio.ENSDARP00000150373, Danio_rerio.ENSDARP00000152482, Drosophila_melanogaster.FBpp0076677, Gallus_gallus.ENSGALP00000007278, Gallus_gallus.ENSGALP00000008174, Gallus_gallus.ENSGALP00000019580, Gallus_gallus.ENSGALP00000072342, Homo_sapiens.ENSP00000261797, Homo_sapiens.ENSP00000264363, Homo_sapiens.ENSP00000296499, Homo_sapiens.ENSP00000310657, Homo_sapiens.ENSP00000475031, Monodelphis_domestica.ENSMODP00000000510, Monodelphis_domestica.ENSMODP00000006279, Monodelphis_domestica.ENSMODP00000006425, Monodelphis_domestica.ENSMODP00000048952, Mus_musculus.ENSMUSP00000118207, Mus_musculus.ENSMUSP00000133341, Mus_musculus.ENSMUSP00000153036, Mus_musculus.ENSMUSP00000158312, Nematostella_vectensis.EDO27798, Nematostella_vectensis.EDO32886, Nematostella_vectensis.EDO32887, Pan_troglodytes.ENSPTRP00000004587, Pan_troglodytes.ENSPTRP00000028146, Pan_troglodytes.ENSPTRP00000028149, Pan_troglodytes.ENSPTRP00000047907, Rattus_norvegicus.ENSRNOP00000012773, Rattus_norvegicus.ENSRNOP00000021335, Rattus_norvegicus.ENSRNOP00000025881, Rattus_norvegicus.ENSRNOP00000031692, Rattus_norvegicus.ENSRNOP00000073946, Tetraodon_nigroviridis.ENSTNIP00000004458, Tetraodon_nigroviridis.ENSTNIP00000007599, Tetraodon_nigroviridis.ENSTNIP00000007601, Tetraodon_nigroviridis.ENSTNIP00000008541, Tetraodon_nigroviridis.ENSTNIP00000017244, Trichoplax_adhaerens.TriadP28257
OG0000524: Caenorhabditis_elegans.WBGene00002184.1, Caenorhabditis_elegans.WBGene00002185.1, Canis_familiaris.ENSCAFP00000001588, Canis_familiaris.ENSCAFP00000013009, Canis_familiaris.ENSCAFP00000019632, Ciona_intestinalis.ENSCINP00000013326, Ciona_intestinalis.ENSCINP00000025258, Danio_rerio.ENSDARP00000025821, Danio_rerio.ENSDARP00000082978, Danio_rerio.ENSDARP00000142614, Danio_rerio.ENSDARP00000147359, Danio_rerio.ENSDARP00000148466, Danio_rerio.ENSDARP00000155320, Drosophila_melanogaster.FBpp0080596, Drosophila_melanogaster.FBpp0303455, Drosophila_melanogaster.FBpp0307415, Gallus_gallus.ENSGALP00000008957, Gallus_gallus.ENSGALP00000015537, Gallus_gallus.ENSGALP00000048576, Homo_sapiens.ENSP00000232766, Homo_sapiens.ENSP00000312397, Homo_sapiens.ENSP00000424198, Mnemiopsis_leidyi.ML03807a-PA, Mnemiopsis_leidyi.ML149652a-PA, Mnemiopsis_leidyi.ML156511a-PA, Monodelphis_domestica.ENSMODP00000002849, Monodelphis_domestica.ENSMODP00000017603, Monodelphis_domestica.ENSMODP00000059826, Mus_musculus.ENSMUSP00000123701, Mus_musculus.ENSMUSP00000143634, Mus_musculus.ENSMUSP00000147262, Nematostella_vectensis.EDO25780, Nematostella_vectensis.EDO37754, Nematostella_vectensis.EDO42382, Nematostella_vectensis.EDO46542, Nematostella_vectensis.EDO49110, Nematostella_vectensis.EDO49374, Pan_troglodytes.ENSPTRP00000025637, Pan_troglodytes.ENSPTRP00000029536, Pan_troglodytes.ENSPTRP00000070300, Rattus_norvegicus.ENSRNOP00000037981, Rattus_norvegicus.ENSRNOP00000049839, Rattus_norvegicus.ENSRNOP00000052988, Tetraodon_nigroviridis.ENSTNIP00000005642, Tetraodon_nigroviridis.ENSTNIP00000006930, Tetraodon_nigroviridis.ENSTNIP00000010205, Trichoplax_adhaerens.TriadP31047, Trichoplax_adhaerens.TriadP50396, Trichoplax_adhaerens.TriadP50655
OG0000525: Caenorhabditis_elegans.WBGene00003775.1, Canis_familiaris.ENSCAFP00000006896, Canis_familiaris.ENSCAFP00000028005, Canis_familiaris.ENSCAFP00000039796, Canis_familiaris.ENSCAFP00000061970, Ciona_intestinalis.ENSCINP00000035238, Danio_rerio.ENSDARP00000047093, Danio_rerio.ENSDARP00000094658, Danio_rerio.ENSDARP00000100692, Danio_rerio.ENSDARP00000112252, Danio_rerio.ENSDARP00000113160, Danio_rerio.ENSDARP00000113415, Danio_rerio.ENSDARP00000116766, Danio_rerio.ENSDARP00000120094, Danio_rerio.ENSDARP00000146050, Danio_rerio.ENSDARP00000156350, Drosophila_melanogaster.FBpp0070276, Gallus_gallus.ENSGALP00000011779, Gallus_gallus.ENSGALP00000019247, Gallus_gallus.ENSGALP00000040833, Homo_sapiens.ENSP00000263269, Homo_sapiens.ENSP00000293190, Homo_sapiens.ENSP00000379818, Homo_sapiens.ENSP00000477455, Monodelphis_domestica.ENSMODP00000008572, Monodelphis_domestica.ENSMODP00000022701, Monodelphis_domestica.ENSMODP00000058189, Mus_musculus.ENSMUSP00000002848, Mus_musculus.ENSMUSP00000003351, Mus_musculus.ENSMUSP00000062284, Mus_musculus.ENSMUSP00000142900, Pan_troglodytes.ENSPTRP00000008060, Pan_troglodytes.ENSPTRP00000055315, Pan_troglodytes.ENSPTRP00000064437, Pan_troglodytes.ENSPTRP00000072438, Rattus_norvegicus.ENSRNOP00000004477, Rattus_norvegicus.ENSRNOP00000011697, Rattus_norvegicus.ENSRNOP00000042235, Rattus_norvegicus.ENSRNOP00000075255, Tetraodon_nigroviridis.ENSTNIP00000007820, Tetraodon_nigroviridis.ENSTNIP00000008403, Tetraodon_nigroviridis.ENSTNIP00000009035, Tetraodon_nigroviridis.ENSTNIP00000010926, Tetraodon_nigroviridis.ENSTNIP00000011107, Tetraodon_nigroviridis.ENSTNIP00000013777, Tetraodon_nigroviridis.ENSTNIP00000014218, Tetraodon_nigroviridis.ENSTNIP00000014558, Tetraodon_nigroviridis.ENSTNIP00000017475, Tetraodon_nigroviridis.ENSTNIP00000021359
OG0000526: Caenorhabditis_elegans.WBGene00004438.1, Caenorhabditis_elegans.WBGene00004439.1, Canis_familiaris.ENSCAFP00000026075, Canis_familiaris.ENSCAFP00000027708, Canis_familiaris.ENSCAFP00000034417, Canis_familiaris.ENSCAFP00000035902, Canis_familiaris.ENSCAFP00000036939, Canis_familiaris.ENSCAFP00000038393, Canis_familiaris.ENSCAFP00000038795, Canis_familiaris.ENSCAFP00000038842, Canis_familiaris.ENSCAFP00000038887, Canis_familiaris.ENSCAFP00000039292, Canis_familiaris.ENSCAFP00000039408, Canis_familiaris.ENSCAFP00000041088, Canis_familiaris.ENSCAFP00000042431, Canis_familiaris.ENSCAFP00000042484, Canis_familiaris.ENSCAFP00000042746, Canis_familiaris.ENSCAFP00000046075, Canis_familiaris.ENSCAFP00000056828, Ciona_intestinalis.ENSCINP00000020870, Danio_rerio.ENSDARP00000006624, Drosophila_melanogaster.FBpp0072687, Gallus_gallus.ENSGALP00000006308, Homo_sapiens.ENSP00000378396, Mnemiopsis_leidyi.ML13972a-PA, Monodelphis_domestica.ENSMODP00000001237, Monodelphis_domestica.ENSMODP00000020505, Monodelphis_domestica.ENSMODP00000024085, Monodelphis_domestica.ENSMODP00000032284, Monodelphis_domestica.ENSMODP00000043087, Mus_musculus.ENSMUSP00000099541, Nematostella_vectensis.EDO47563, Pan_troglodytes.ENSPTRP00000062220, Pan_troglodytes.ENSPTRP00000065784, Pan_troglodytes.ENSPTRP00000068362, Pan_troglodytes.ENSPTRP00000068817, Pan_troglodytes.ENSPTRP00000075794, Pan_troglodytes.ENSPTRP00000079427, Pan_troglodytes.ENSPTRP00000087082, Rattus_norvegicus.ENSRNOP00000036391, Rattus_norvegicus.ENSRNOP00000040232, Rattus_norvegicus.ENSRNOP00000043004, Rattus_norvegicus.ENSRNOP00000044111, Rattus_norvegicus.ENSRNOP00000046487, Rattus_norvegicus.ENSRNOP00000047749, Rattus_norvegicus.ENSRNOP00000049652, Rattus_norvegicus.ENSRNOP00000050700, Rattus_norvegicus.ENSRNOP00000069010, Trichoplax_adhaerens.TriadP36440
OG0000527: Caenorhabditis_elegans.WBGene00004698.1, Caenorhabditis_elegans.WBGene00004699.1, Canis_familiaris.ENSCAFP00000017146, Canis_familiaris.ENSCAFP00000024403, Canis_familiaris.ENSCAFP00000042621, Ciona_intestinalis.ENSCINP00000010229, Ciona_intestinalis.ENSCINP00000014783, Ciona_intestinalis.ENSCINP00000031593, Ciona_intestinalis.ENSCINP00000034568, Danio_rerio.ENSDARP00000022089, Danio_rerio.ENSDARP00000094522, Danio_rerio.ENSDARP00000122656, Danio_rerio.ENSDARP00000131436, Danio_rerio.ENSDARP00000147014, Drosophila_melanogaster.FBpp0300515, Gallus_gallus.ENSGALP00000015326, Gallus_gallus.ENSGALP00000047413, Gallus_gallus.ENSGALP00000048937, Gallus_gallus.ENSGALP00000074293, Homo_sapiens.ENSP00000244020, Homo_sapiens.ENSP00000362900, Homo_sapiens.ENSP00000452123, Mnemiopsis_leidyi.ML120743a-PA, Mnemiopsis_leidyi.ML32331a-PA, Monodelphis_domestica.ENSMODP00000014208, Monodelphis_domestica.ENSMODP00000040531, Monodelphis_domestica.ENSMODP00000049635, Mus_musculus.ENSMUSP00000061474, Mus_musculus.ENSMUSP00000105983, Mus_musculus.ENSMUSP00000119065, Nematostella_vectensis.EDO31620, Nematostella_vectensis.EDO32443, Nematostella_vectensis.EDO39290, Nematostella_vectensis.EDO39887, Nematostella_vectensis.EDO47549, Nematostella_vectensis.EDO47776, Pan_troglodytes.ENSPTRP00000000775, Pan_troglodytes.ENSPTRP00000010998, Pan_troglodytes.ENSPTRP00000073229, Pan_troglodytes.ENSPTRP00000087341, Rattus_norvegicus.ENSRNOP00000007583, Rattus_norvegicus.ENSRNOP00000008427, Rattus_norvegicus.ENSRNOP00000013301, Tetraodon_nigroviridis.ENSTNIP00000002311, Tetraodon_nigroviridis.ENSTNIP00000002979, Tetraodon_nigroviridis.ENSTNIP00000008272, Tetraodon_nigroviridis.ENSTNIP00000019508, Trichoplax_adhaerens.TriadP23659, Trichoplax_adhaerens.TriadP63986
OG0000528: Caenorhabditis_elegans.WBGene00007080.1, Caenorhabditis_elegans.WBGene00008137.1, Caenorhabditis_elegans.WBGene00009513.1, Caenorhabditis_elegans.WBGene00011440.1, Caenorhabditis_elegans.WBGene00012402.1, Caenorhabditis_elegans.WBGene00015777.1, Canis_familiaris.ENSCAFP00000014427, Canis_familiaris.ENSCAFP00000015058, Canis_familiaris.ENSCAFP00000064851, Ciona_intestinalis.ENSCINP00000010013, Ciona_intestinalis.ENSCINP00000023396, Danio_rerio.ENSDARP00000003500, Danio_rerio.ENSDARP00000036949, Danio_rerio.ENSDARP00000057866, Danio_rerio.ENSDARP00000148882, Danio_rerio.ENSDARP00000150396, Danio_rerio.ENSDARP00000154876, Drosophila_melanogaster.FBpp0074792, Drosophila_melanogaster.FBpp0078554, Gallus_gallus.ENSGALP00000013156, Gallus_gallus.ENSGALP00000056804, Gallus_gallus.ENSGALP00000072000, Homo_sapiens.ENSP00000224807, Homo_sapiens.ENSP00000316905, Homo_sapiens.ENSP00000358909, Mnemiopsis_leidyi.ML006316a-PA, Mnemiopsis_leidyi.ML39511a-PA, Monodelphis_domestica.ENSMODP00000007285, Monodelphis_domestica.ENSMODP00000014942, Monodelphis_domestica.ENSMODP00000035616, Monodelphis_domestica.ENSMODP00000043807, Mus_musculus.ENSMUSP00000021930, Mus_musculus.ENSMUSP00000026011, Mus_musculus.ENSMUSP00000059419, Nematostella_vectensis.EDO34246, Nematostella_vectensis.EDO48679, Pan_troglodytes.ENSPTRP00000005105, Pan_troglodytes.ENSPTRP00000029973, Pan_troglodytes.ENSPTRP00000076838, Rattus_norvegicus.ENSRNOP00000021171, Rattus_norvegicus.ENSRNOP00000024707, Rattus_norvegicus.ENSRNOP00000065829, Rattus_norvegicus.ENSRNOP00000068537, Tetraodon_nigroviridis.ENSTNIP00000006978, Tetraodon_nigroviridis.ENSTNIP00000011511, Tetraodon_nigroviridis.ENSTNIP00000011784, Trichoplax_adhaerens.TriadP31298, Trichoplax_adhaerens.TriadP31398, Trichoplax_adhaerens.TriadP50586
OG0000529: Caenorhabditis_elegans.WBGene00007347.1, Caenorhabditis_elegans.WBGene00015181.1, Caenorhabditis_elegans.WBGene00015632.1, Caenorhabditis_elegans.WBGene00016586.1, Canis_familiaris.ENSCAFP00000018207, Canis_familiaris.ENSCAFP00000052816, Canis_familiaris.ENSCAFP00000056734, Ciona_intestinalis.ENSCINP00000007346, Ciona_intestinalis.ENSCINP00000010027, Ciona_intestinalis.ENSCINP00000010450, Ciona_intestinalis.ENSCINP00000013081, Ciona_intestinalis.ENSCINP00000013904, Ciona_intestinalis.ENSCINP00000019462, Ciona_intestinalis.ENSCINP00000028055, Ciona_intestinalis.ENSCINP00000029859, Ciona_intestinalis.ENSCINP00000032661, Ciona_intestinalis.ENSCINP00000032787, Ciona_intestinalis.ENSCINP00000035731, Danio_rerio.ENSDARP00000038667, Danio_rerio.ENSDARP00000041396, Danio_rerio.ENSDARP00000136810, Danio_rerio.ENSDARP00000146619, Drosophila_melanogaster.FBpp0088023, Gallus_gallus.ENSGALP00000015935, Gallus_gallus.ENSGALP00000016790, Gallus_gallus.ENSGALP00000037040, Homo_sapiens.ENSP00000238667, Homo_sapiens.ENSP00000355938, Homo_sapiens.ENSP00000384616, Monodelphis_domestica.ENSMODP00000007180, Monodelphis_domestica.ENSMODP00000045578, Monodelphis_domestica.ENSMODP00000059529, Mus_musculus.ENSMUSP00000031455, Mus_musculus.ENSMUSP00000035569, Mus_musculus.ENSMUSP00000082777, Nematostella_vectensis.EDO47643, Nematostella_vectensis.EDO49337, Pan_troglodytes.ENSPTRP00000003311, Pan_troglodytes.ENSPTRP00000027224, Pan_troglodytes.ENSPTRP00000081237, Rattus_norvegicus.ENSRNOP00000037657, Rattus_norvegicus.ENSRNOP00000066732, Rattus_norvegicus.ENSRNOP00000075721, Tetraodon_nigroviridis.ENSTNIP00000005073, Tetraodon_nigroviridis.ENSTNIP00000019446, Tetraodon_nigroviridis.ENSTNIP00000020547, Trichoplax_adhaerens.TriadP32990, Trichoplax_adhaerens.TriadP58608, Trichoplax_adhaerens.TriadP59549
OG0000530: Caenorhabditis_elegans.WBGene00007352.1, Caenorhabditis_elegans.WBGene00008053.1, Caenorhabditis_elegans.WBGene00010562.1, Canis_familiaris.ENSCAFP00000002927, Canis_familiaris.ENSCAFP00000020241, Canis_familiaris.ENSCAFP00000044947, Ciona_intestinalis.ENSCINP00000010765, Ciona_intestinalis.ENSCINP00000014598, Danio_rerio.ENSDARP00000012048, Danio_rerio.ENSDARP00000091324, Danio_rerio.ENSDARP00000107156, Danio_rerio.ENSDARP00000130015, Danio_rerio.ENSDARP00000154580, Drosophila_melanogaster.FBpp0072937, Drosophila_melanogaster.FBpp0079988, Drosophila_melanogaster.FBpp0111818, Gallus_gallus.ENSGALP00000003089, Gallus_gallus.ENSGALP00000009098, Gallus_gallus.ENSGALP00000057657, Gallus_gallus.ENSGALP00000071818, Homo_sapiens.ENSP00000274008, Homo_sapiens.ENSP00000305494, Homo_sapiens.ENSP00000351777, Mnemiopsis_leidyi.ML01122a-PA, Mnemiopsis_leidyi.ML03592a-PA, Mnemiopsis_leidyi.ML053811a-PA, Monodelphis_domestica.ENSMODP00000009699, Monodelphis_domestica.ENSMODP00000021989, Monodelphis_domestica.ENSMODP00000023574, Mus_musculus.ENSMUSP00000030164, Mus_musculus.ENSMUSP00000103747, Mus_musculus.ENSMUSP00000150838, Nematostella_vectensis.EDO26708, Nematostella_vectensis.EDO36218, Nematostella_vectensis.EDO39006, Nematostella_vectensis.EDO45694, Pan_troglodytes.ENSPTRP00000012026, Pan_troglodytes.ENSPTRP00000028200, Pan_troglodytes.ENSPTRP00000035748, Rattus_norvegicus.ENSRNOP00000040121, Rattus_norvegicus.ENSRNOP00000040861, Rattus_norvegicus.ENSRNOP00000071455, Tetraodon_nigroviridis.ENSTNIP00000007874, Tetraodon_nigroviridis.ENSTNIP00000008178, Tetraodon_nigroviridis.ENSTNIP00000012409, Tetraodon_nigroviridis.ENSTNIP00000018463, Trichoplax_adhaerens.TriadP11846, Trichoplax_adhaerens.TriadP58897, Trichoplax_adhaerens.TriadP61745
OG0000531: Caenorhabditis_elegans.WBGene00009477.1, Canis_familiaris.ENSCAFP00000025895, Ciona_intestinalis.ENSCINP00000010196, Danio_rerio.ENSDARP00000093768, Danio_rerio.ENSDARP00000098190, Danio_rerio.ENSDARP00000099598, Danio_rerio.ENSDARP00000099851, Danio_rerio.ENSDARP00000109866, Danio_rerio.ENSDARP00000113241, Danio_rerio.ENSDARP00000121148, Danio_rerio.ENSDARP00000121638, Danio_rerio.ENSDARP00000134534, Danio_rerio.ENSDARP00000137102, Danio_rerio.ENSDARP00000139630, Danio_rerio.ENSDARP00000145422, Danio_rerio.ENSDARP00000146333, Danio_rerio.ENSDARP00000146638, Danio_rerio.ENSDARP00000146850, Danio_rerio.ENSDARP00000148238, Danio_rerio.ENSDARP00000148356, Danio_rerio.ENSDARP00000148719, Danio_rerio.ENSDARP00000149541, Danio_rerio.ENSDARP00000151170, Danio_rerio.ENSDARP00000151341, Danio_rerio.ENSDARP00000151699, Danio_rerio.ENSDARP00000152250, Danio_rerio.ENSDARP00000152255, Danio_rerio.ENSDARP00000152332, Danio_rerio.ENSDARP00000152534, Danio_rerio.ENSDARP00000152895, Danio_rerio.ENSDARP00000153305, Danio_rerio.ENSDARP00000153346, Danio_rerio.ENSDARP00000153688, Danio_rerio.ENSDARP00000154561, Danio_rerio.ENSDARP00000155435, Danio_rerio.ENSDARP00000157178, Danio_rerio.ENSDARP00000157521, Drosophila_melanogaster.FBpp0072158, Gallus_gallus.ENSGALP00000047179, Homo_sapiens.ENSP00000317872, Monodelphis_domestica.ENSMODP00000020399, Monodelphis_domestica.ENSMODP00000049207, Monodelphis_domestica.ENSMODP00000051001, Mus_musculus.ENSMUSP00000049528, Pan_troglodytes.ENSPTRP00000013482, Rattus_norvegicus.ENSRNOP00000036139, Tetraodon_nigroviridis.ENSTNIP00000008141, Tetraodon_nigroviridis.ENSTNIP00000014564, Trichoplax_adhaerens.TriadP63677
OG0000532: Caenorhabditis_elegans.WBGene00012982.1, Canis_familiaris.ENSCAFP00000006122, Canis_familiaris.ENSCAFP00000052337, Canis_familiaris.ENSCAFP00000054696, Canis_familiaris.ENSCAFP00000059916, Ciona_intestinalis.ENSCINP00000004028, Danio_rerio.ENSDARP00000009763, Danio_rerio.ENSDARP00000082162, Danio_rerio.ENSDARP00000126239, Danio_rerio.ENSDARP00000133766, Danio_rerio.ENSDARP00000152873, Danio_rerio.ENSDARP00000156378, Drosophila_melanogaster.FBpp0087961, Drosophila_melanogaster.FBpp0302636, Gallus_gallus.ENSGALP00000016357, Gallus_gallus.ENSGALP00000032199, Gallus_gallus.ENSGALP00000065163, Homo_sapiens.ENSP00000334181, Homo_sapiens.ENSP00000361473, Homo_sapiens.ENSP00000370710, Homo_sapiens.ENSP00000397239, Homo_sapiens.ENSP00000440495, Homo_sapiens.ENSP00000491279, Homo_sapiens.ENSP00000494063, Mnemiopsis_leidyi.ML19858a-PA, Monodelphis_domestica.ENSMODP00000019003, Monodelphis_domestica.ENSMODP00000037610, Monodelphis_domestica.ENSMODP00000042188, Mus_musculus.ENSMUSP00000025036, Mus_musculus.ENSMUSP00000061632, Mus_musculus.ENSMUSP00000077017, Mus_musculus.ENSMUSP00000102014, Nematostella_vectensis.EDO39057, Pan_troglodytes.ENSPTRP00000001106, Pan_troglodytes.ENSPTRP00000007210, Pan_troglodytes.ENSPTRP00000042061, Pan_troglodytes.ENSPTRP00000059926, Pan_troglodytes.ENSPTRP00000063237, Pan_troglodytes.ENSPTRP00000079918, Rattus_norvegicus.ENSRNOP00000009083, Rattus_norvegicus.ENSRNOP00000059913, Rattus_norvegicus.ENSRNOP00000066803, Rattus_norvegicus.ENSRNOP00000067344, Rattus_norvegicus.ENSRNOP00000073442, Tetraodon_nigroviridis.ENSTNIP00000001865, Tetraodon_nigroviridis.ENSTNIP00000007370, Tetraodon_nigroviridis.ENSTNIP00000012969, Tetraodon_nigroviridis.ENSTNIP00000013987, Trichoplax_adhaerens.TriadP27796
OG0000533: Caenorhabditis_elegans.WBGene00017240.1, Caenorhabditis_elegans.WBGene00019760.1, Canis_familiaris.ENSCAFP00000035614, Canis_familiaris.ENSCAFP00000036985, Canis_familiaris.ENSCAFP00000048346, Ciona_intestinalis.ENSCINP00000007993, Ciona_intestinalis.ENSCINP00000009065, Ciona_intestinalis.ENSCINP00000025165, Danio_rerio.ENSDARP00000055323, Danio_rerio.ENSDARP00000093139, Danio_rerio.ENSDARP00000106302, Danio_rerio.ENSDARP00000135729, Danio_rerio.ENSDARP00000153669, Drosophila_melanogaster.FBpp0078671, Drosophila_melanogaster.FBpp0088881, Gallus_gallus.ENSGALP00000039313, Gallus_gallus.ENSGALP00000072094, Homo_sapiens.ENSP00000054950, Homo_sapiens.ENSP00000270645, Homo_sapiens.ENSP00000436422, Homo_sapiens.ENSP00000438248, Mnemiopsis_leidyi.ML09434a-PA, Mnemiopsis_leidyi.ML182026a-PA, Monodelphis_domestica.ENSMODP00000012030, Monodelphis_domestica.ENSMODP00000017053, Monodelphis_domestica.ENSMODP00000018855, Mus_musculus.ENSMUSP00000006128, Mus_musculus.ENSMUSP00000031779, Mus_musculus.ENSMUSP00000148227, Nematostella_vectensis.EDO25825, Nematostella_vectensis.EDO28554, Nematostella_vectensis.EDO31169, Nematostella_vectensis.EDO32638, Nematostella_vectensis.EDO35844, Nematostella_vectensis.EDO42789, Nematostella_vectensis.EDO47673, Pan_troglodytes.ENSPTRP00000019401, Pan_troglodytes.ENSPTRP00000073644, Pan_troglodytes.ENSPTRP00000083567, Pan_troglodytes.ENSPTRP00000089283, Rattus_norvegicus.ENSRNOP00000008356, Rattus_norvegicus.ENSRNOP00000018074, Rattus_norvegicus.ENSRNOP00000071271, Tetraodon_nigroviridis.ENSTNIP00000008611, Tetraodon_nigroviridis.ENSTNIP00000016807, Tetraodon_nigroviridis.ENSTNIP00000022404, Trichoplax_adhaerens.TriadP20674, Trichoplax_adhaerens.TriadP33976, Trichoplax_adhaerens.TriadP37183
OG0000534: Caenorhabditis_elegans.WBGene00021936.1, Canis_familiaris.ENSCAFP00000013878, Canis_familiaris.ENSCAFP00000015732, Canis_familiaris.ENSCAFP00000026346, Ciona_intestinalis.ENSCINP00000006884, Ciona_intestinalis.ENSCINP00000017487, Ciona_intestinalis.ENSCINP00000031758, Ciona_intestinalis.ENSCINP00000035068, Danio_rerio.ENSDARP00000089128, Danio_rerio.ENSDARP00000134809, Danio_rerio.ENSDARP00000149442, Danio_rerio.ENSDARP00000155746, Gallus_gallus.ENSGALP00000020070, Gallus_gallus.ENSGALP00000048950, Gallus_gallus.ENSGALP00000068427, Homo_sapiens.ENSP00000269187, Homo_sapiens.ENSP00000352779, Homo_sapiens.ENSP00000378310, Monodelphis_domestica.ENSMODP00000000564, Monodelphis_domestica.ENSMODP00000025862, Monodelphis_domestica.ENSMODP00000044517, Mus_musculus.ENSMUSP00000064667, Mus_musculus.ENSMUSP00000066108, Mus_musculus.ENSMUSP00000080640, Nematostella_vectensis.EDO29311, Nematostella_vectensis.EDO37360, Nematostella_vectensis.EDO37361, Nematostella_vectensis.EDO42957, Nematostella_vectensis.EDO42959, Nematostella_vectensis.EDO42960, Nematostella_vectensis.EDO47898, Nematostella_vectensis.EDO47899, Nematostella_vectensis.EDO47900, Nematostella_vectensis.EDO49001, Nematostella_vectensis.EDO49002, Pan_troglodytes.ENSPTRP00000016959, Pan_troglodytes.ENSPTRP00000043881, Pan_troglodytes.ENSPTRP00000044109, Rattus_norvegicus.ENSRNOP00000013066, Rattus_norvegicus.ENSRNOP00000030977, Rattus_norvegicus.ENSRNOP00000075595, Tetraodon_nigroviridis.ENSTNIP00000004916, Tetraodon_nigroviridis.ENSTNIP00000005355, Tetraodon_nigroviridis.ENSTNIP00000013452, Tetraodon_nigroviridis.ENSTNIP00000018419, Trichoplax_adhaerens.TriadP18721, Trichoplax_adhaerens.TriadP28153, Trichoplax_adhaerens.TriadP28345, Trichoplax_adhaerens.TriadP62928
OG0000535: Caenorhabditis_elegans.WBGene00022603.1, Canis_familiaris.ENSCAFP00000008802, Canis_familiaris.ENSCAFP00000020961, Canis_familiaris.ENSCAFP00000021311, Canis_familiaris.ENSCAFP00000041795, Ciona_intestinalis.ENSCINP00000019505, Danio_rerio.ENSDARP00000015818, Danio_rerio.ENSDARP00000034684, Danio_rerio.ENSDARP00000087436, Danio_rerio.ENSDARP00000091124, Danio_rerio.ENSDARP00000092441, Danio_rerio.ENSDARP00000128186, Danio_rerio.ENSDARP00000149209, Drosophila_melanogaster.FBpp0085692, Gallus_gallus.ENSGALP00000049086, Gallus_gallus.ENSGALP00000053188, Gallus_gallus.ENSGALP00000069790, Homo_sapiens.ENSP00000013125, Homo_sapiens.ENSP00000263881, Homo_sapiens.ENSP00000294066, Homo_sapiens.ENSP00000465039, Homo_sapiens.ENSP00000489001, Mnemiopsis_leidyi.ML11561a-PA, Mnemiopsis_leidyi.ML161336a-PA, Monodelphis_domestica.ENSMODP00000016644, Monodelphis_domestica.ENSMODP00000047569, Monodelphis_domestica.ENSMODP00000050361, Mus_musculus.ENSMUSP00000025897, Mus_musculus.ENSMUSP00000082995, Mus_musculus.ENSMUSP00000106199, Mus_musculus.ENSMUSP00000108008, Mus_musculus.ENSMUSP00000144281, Nematostella_vectensis.EDO49046, Nematostella_vectensis.EDO49047, Pan_troglodytes.ENSPTRP00000010729, Pan_troglodytes.ENSPTRP00000020357, Pan_troglodytes.ENSPTRP00000071600, Pan_troglodytes.ENSPTRP00000076514, Rattus_norvegicus.ENSRNOP00000006705, Rattus_norvegicus.ENSRNOP00000027837, Rattus_norvegicus.ENSRNOP00000059958, Rattus_norvegicus.ENSRNOP00000070735, Tetraodon_nigroviridis.ENSTNIP00000003994, Tetraodon_nigroviridis.ENSTNIP00000007483, Tetraodon_nigroviridis.ENSTNIP00000009310, Tetraodon_nigroviridis.ENSTNIP00000009431, Tetraodon_nigroviridis.ENSTNIP00000022537, Trichoplax_adhaerens.TriadP51772, Trichoplax_adhaerens.TriadP56465
OG0000536: Caenorhabditis_elegans.WBGene00022719.1, Canis_familiaris.ENSCAFP00000003118, Canis_familiaris.ENSCAFP00000019265, Canis_familiaris.ENSCAFP00000019855, Canis_familiaris.ENSCAFP00000024969, Canis_familiaris.ENSCAFP00000041833, Ciona_intestinalis.ENSCINP00000003914, Danio_rerio.ENSDARP00000012861, Danio_rerio.ENSDARP00000022009, Danio_rerio.ENSDARP00000042188, Danio_rerio.ENSDARP00000071589, Danio_rerio.ENSDARP00000138167, Danio_rerio.ENSDARP00000150746, Danio_rerio.ENSDARP00000153715, Drosophila_melanogaster.FBpp0111805, Gallus_gallus.ENSGALP00000015774, Gallus_gallus.ENSGALP00000021580, Gallus_gallus.ENSGALP00000026284, Gallus_gallus.ENSGALP00000060241, Homo_sapiens.ENSP00000005178, Homo_sapiens.ENSP00000376352, Homo_sapiens.ENSP00000420927, Homo_sapiens.ENSP00000498864, Mnemiopsis_leidyi.ML09013a-PA, Monodelphis_domestica.ENSMODP00000009219, Monodelphis_domestica.ENSMODP00000011266, Monodelphis_domestica.ENSMODP00000011372, Monodelphis_domestica.ENSMODP00000015067, Monodelphis_domestica.ENSMODP00000058442, Mus_musculus.ENSMUSP00000006669, Mus_musculus.ENSMUSP00000019721, Mus_musculus.ENSMUSP00000036604, Mus_musculus.ENSMUSP00000041447, Nematostella_vectensis.EDO42209, Pan_troglodytes.ENSPTRP00000015943, Pan_troglodytes.ENSPTRP00000033224, Pan_troglodytes.ENSPTRP00000037297, Pan_troglodytes.ENSPTRP00000065011, Rattus_norvegicus.ENSRNOP00000002072, Rattus_norvegicus.ENSRNOP00000005641, Rattus_norvegicus.ENSRNOP00000012759, Rattus_norvegicus.ENSRNOP00000068033, Tetraodon_nigroviridis.ENSTNIP00000004633, Tetraodon_nigroviridis.ENSTNIP00000006761, Tetraodon_nigroviridis.ENSTNIP00000010986, Tetraodon_nigroviridis.ENSTNIP00000020062, Tetraodon_nigroviridis.ENSTNIP00000020088, Trichoplax_adhaerens.TriadP20860, Trichoplax_adhaerens.TriadP53587
OG0000537: Canis_familiaris.ENSCAFP00000001795, Canis_familiaris.ENSCAFP00000001800, Canis_familiaris.ENSCAFP00000001805, Canis_familiaris.ENSCAFP00000004716, Canis_familiaris.ENSCAFP00000032708, Canis_familiaris.ENSCAFP00000043058, Canis_familiaris.ENSCAFP00000061617, Homo_sapiens.ENSP00000324557, Homo_sapiens.ENSP00000355430, Homo_sapiens.ENSP00000355432, Homo_sapiens.ENSP00000478358, Homo_sapiens.ENSP00000479603, Homo_sapiens.ENSP00000481800, Homo_sapiens.ENSP00000482752, Homo_sapiens.ENSP00000492974, Homo_sapiens.ENSP00000492981, Homo_sapiens.ENSP00000492992, Homo_sapiens.ENSP00000493236, Homo_sapiens.ENSP00000493322, Homo_sapiens.ENSP00000493366, Homo_sapiens.ENSP00000493434, Monodelphis_domestica.ENSMODP00000004676, Monodelphis_domestica.ENSMODP00000004779, Monodelphis_domestica.ENSMODP00000011199, Monodelphis_domestica.ENSMODP00000011271, Monodelphis_domestica.ENSMODP00000011389, Monodelphis_domestica.ENSMODP00000051958, Monodelphis_domestica.ENSMODP00000054007, Mus_musculus.ENSMUSP00000145357, Mus_musculus.ENSMUSP00000146100, Mus_musculus.ENSMUSP00000146132, Mus_musculus.ENSMUSP00000146305, Mus_musculus.ENSMUSP00000148907, Mus_musculus.ENSMUSP00000149288, Mus_musculus.ENSMUSP00000149853, Mus_musculus.ENSMUSP00000149971, Pan_troglodytes.ENSPTRP00000003748, Pan_troglodytes.ENSPTRP00000003750, Pan_troglodytes.ENSPTRP00000017747, Pan_troglodytes.ENSPTRP00000050947, Pan_troglodytes.ENSPTRP00000050950, Pan_troglodytes.ENSPTRP00000065769, Pan_troglodytes.ENSPTRP00000089853, Pan_troglodytes.ENSPTRP00000089900, Rattus_norvegicus.ENSRNOP00000008798, Rattus_norvegicus.ENSRNOP00000008805, Rattus_norvegicus.ENSRNOP00000019271, Rattus_norvegicus.ENSRNOP00000033671, Rattus_norvegicus.ENSRNOP00000066589
OG0000538: Canis_familiaris.ENSCAFP00000006766, Canis_familiaris.ENSCAFP00000047935, Canis_familiaris.ENSCAFP00000049215, Canis_familiaris.ENSCAFP00000052382, Canis_familiaris.ENSCAFP00000058935, Ciona_intestinalis.ENSCINP00000000766, Ciona_intestinalis.ENSCINP00000014075, Ciona_intestinalis.ENSCINP00000018160, Ciona_intestinalis.ENSCINP00000029433, Danio_rerio.ENSDARP00000012437, Danio_rerio.ENSDARP00000012500, Danio_rerio.ENSDARP00000016261, Danio_rerio.ENSDARP00000029607, Danio_rerio.ENSDARP00000065355, Danio_rerio.ENSDARP00000075994, Danio_rerio.ENSDARP00000088880, Danio_rerio.ENSDARP00000129087, Danio_rerio.ENSDARP00000146202, Gallus_gallus.ENSGALP00000001335, Gallus_gallus.ENSGALP00000014107, Gallus_gallus.ENSGALP00000018424, Gallus_gallus.ENSGALP00000051674, Gallus_gallus.ENSGALP00000073408, Homo_sapiens.ENSP00000257860, Homo_sapiens.ENSP00000363071, Homo_sapiens.ENSP00000446007, Homo_sapiens.ENSP00000492432, Monodelphis_domestica.ENSMODP00000005077, Monodelphis_domestica.ENSMODP00000012279, Monodelphis_domestica.ENSMODP00000014143, Monodelphis_domestica.ENSMODP00000018967, Mus_musculus.ENSMUSP00000027409, Mus_musculus.ENSMUSP00000028062, Mus_musculus.ENSMUSP00000049303, Mus_musculus.ENSMUSP00000064691, Pan_troglodytes.ENSPTRP00000003945, Pan_troglodytes.ENSPTRP00000008377, Pan_troglodytes.ENSPTRP00000062393, Pan_troglodytes.ENSPTRP00000082534, Rattus_norvegicus.ENSRNOP00000024430, Rattus_norvegicus.ENSRNOP00000026860, Rattus_norvegicus.ENSRNOP00000032389, Rattus_norvegicus.ENSRNOP00000072008, Tetraodon_nigroviridis.ENSTNIP00000001134, Tetraodon_nigroviridis.ENSTNIP00000017980, Tetraodon_nigroviridis.ENSTNIP00000019544, Tetraodon_nigroviridis.ENSTNIP00000020289, Tetraodon_nigroviridis.ENSTNIP00000021414, Tetraodon_nigroviridis.ENSTNIP00000021811
OG0000539: Canis_familiaris.ENSCAFP00000005836, Canis_familiaris.ENSCAFP00000015684, Canis_familiaris.ENSCAFP00000025324, Ciona_intestinalis.ENSCINP00000007886, Danio_rerio.ENSDARP00000095532, Danio_rerio.ENSDARP00000139479, Drosophila_melanogaster.FBpp0291719, Gallus_gallus.ENSGALP00000004563, Gallus_gallus.ENSGALP00000012547, Gallus_gallus.ENSGALP00000065348, Homo_sapiens.ENSP00000295190, Homo_sapiens.ENSP00000357844, Homo_sapiens.ENSP00000465734, Monodelphis_domestica.ENSMODP00000014993, Monodelphis_domestica.ENSMODP00000022333, Monodelphis_domestica.ENSMODP00000052391, Mus_musculus.ENSMUSP00000027422, Mus_musculus.ENSMUSP00000037629, Mus_musculus.ENSMUSP00000090227, Nematostella_vectensis.EDO26449, Nematostella_vectensis.EDO27134, Nematostella_vectensis.EDO30043, Nematostella_vectensis.EDO30517, Nematostella_vectensis.EDO32534, Nematostella_vectensis.EDO32799, Nematostella_vectensis.EDO32800, Nematostella_vectensis.EDO35238, Nematostella_vectensis.EDO35637, Nematostella_vectensis.EDO35653, Nematostella_vectensis.EDO38765, Nematostella_vectensis.EDO39975, Nematostella_vectensis.EDO41364, Nematostella_vectensis.EDO43081, Nematostella_vectensis.EDO43084, Nematostella_vectensis.EDO46207, Nematostella_vectensis.EDO46208, Nematostella_vectensis.EDO46666, Nematostella_vectensis.EDO46709, Nematostella_vectensis.EDO47774, Nematostella_vectensis.EDO49501, Pan_troglodytes.ENSPTRP00000022240, Pan_troglodytes.ENSPTRP00000031604, Pan_troglodytes.ENSPTRP00000037893, Rattus_norvegicus.ENSRNOP00000000718, Rattus_norvegicus.ENSRNOP00000042040, Rattus_norvegicus.ENSRNOP00000071313, Tetraodon_nigroviridis.ENSTNIP00000006697, Tetraodon_nigroviridis.ENSTNIP00000019897, Trichoplax_adhaerens.TriadP19777
OG0000540: Canis_familiaris.ENSCAFP00000009618, Canis_familiaris.ENSCAFP00000026682, Canis_familiaris.ENSCAFP00000029186, Canis_familiaris.ENSCAFP00000038748, Ciona_intestinalis.ENSCINP00000012993, Ciona_intestinalis.ENSCINP00000014776, Ciona_intestinalis.ENSCINP00000031470, Danio_rerio.ENSDARP00000016318, Danio_rerio.ENSDARP00000027071, Danio_rerio.ENSDARP00000062155, Danio_rerio.ENSDARP00000149547, Danio_rerio.ENSDARP00000153006, Danio_rerio.ENSDARP00000154626, Drosophila_melanogaster.FBpp0079726, Drosophila_melanogaster.FBpp0083864, Drosophila_melanogaster.FBpp0083866, Gallus_gallus.ENSGALP00000043705, Gallus_gallus.ENSGALP00000059763, Gallus_gallus.ENSGALP00000070075, Homo_sapiens.ENSP00000318029, Homo_sapiens.ENSP00000325868, Homo_sapiens.ENSP00000329584, Homo_sapiens.ENSP00000384012, Mnemiopsis_leidyi.ML03453a-PA, Mnemiopsis_leidyi.ML040713a-PA, Mnemiopsis_leidyi.ML073416a-PA, Monodelphis_domestica.ENSMODP00000007343, Monodelphis_domestica.ENSMODP00000010973, Monodelphis_domestica.ENSMODP00000044248, Mus_musculus.ENSMUSP00000093117, Mus_musculus.ENSMUSP00000101664, Mus_musculus.ENSMUSP00000149166, Mus_musculus.ENSMUSP00000159125, Nematostella_vectensis.EDO35554, Nematostella_vectensis.EDO35555, Nematostella_vectensis.EDO37545, Nematostella_vectensis.EDO39533, Pan_troglodytes.ENSPTRP00000012497, Pan_troglodytes.ENSPTRP00000059113, Pan_troglodytes.ENSPTRP00000064463, Rattus_norvegicus.ENSRNOP00000010832, Rattus_norvegicus.ENSRNOP00000017562, Rattus_norvegicus.ENSRNOP00000030134, Rattus_norvegicus.ENSRNOP00000052661, Tetraodon_nigroviridis.ENSTNIP00000003169, Tetraodon_nigroviridis.ENSTNIP00000018521, Tetraodon_nigroviridis.ENSTNIP00000021114, Trichoplax_adhaerens.TriadP33050, Trichoplax_adhaerens.TriadP63778
OG0000541: Canis_familiaris.ENSCAFP00000001186, Canis_familiaris.ENSCAFP00000038154, Canis_familiaris.ENSCAFP00000054031, Canis_familiaris.ENSCAFP00000057453, Canis_familiaris.ENSCAFP00000062141, Ciona_intestinalis.ENSCINP00000003623, Ciona_intestinalis.ENSCINP00000022052, Ciona_intestinalis.ENSCINP00000030095, Ciona_intestinalis.ENSCINP00000031248, Ciona_intestinalis.ENSCINP00000032407, Danio_rerio.ENSDARP00000006482, Danio_rerio.ENSDARP00000015078, Danio_rerio.ENSDARP00000046980, Danio_rerio.ENSDARP00000090750, Danio_rerio.ENSDARP00000109858, Danio_rerio.ENSDARP00000147011, Danio_rerio.ENSDARP00000155279, Drosophila_melanogaster.FBpp0086231, Drosophila_melanogaster.FBpp0289018, Gallus_gallus.ENSGALP00000021842, Gallus_gallus.ENSGALP00000043821, Gallus_gallus.ENSGALP00000049470, Homo_sapiens.ENSP00000253754, Homo_sapiens.ENSP00000284767, Homo_sapiens.ENSP00000312634, Homo_sapiens.ENSP00000360305, Monodelphis_domestica.ENSMODP00000006532, Monodelphis_domestica.ENSMODP00000011686, Monodelphis_domestica.ENSMODP00000017485, Monodelphis_domestica.ENSMODP00000058524, Mus_musculus.ENSMUSP00000018755, Mus_musculus.ENSMUSP00000022681, Mus_musculus.ENSMUSP00000064545, Mus_musculus.ENSMUSP00000148113, Nematostella_vectensis.EDO30217, Nematostella_vectensis.EDO47763, Pan_troglodytes.ENSPTRP00000004858, Pan_troglodytes.ENSPTRP00000028557, Pan_troglodytes.ENSPTRP00000029452, Pan_troglodytes.ENSPTRP00000034361, Rattus_norvegicus.ENSRNOP00000011663, Rattus_norvegicus.ENSRNOP00000017054, Rattus_norvegicus.ENSRNOP00000022000, Rattus_norvegicus.ENSRNOP00000064261, Tetraodon_nigroviridis.ENSTNIP00000004695, Tetraodon_nigroviridis.ENSTNIP00000009923, Tetraodon_nigroviridis.ENSTNIP00000009972, Tetraodon_nigroviridis.ENSTNIP00000016064, Tetraodon_nigroviridis.ENSTNIP00000017273
OG0000542: Danio_rerio.ENSDARP00000057917, Danio_rerio.ENSDARP00000091108, Danio_rerio.ENSDARP00000102973, Danio_rerio.ENSDARP00000113107, Danio_rerio.ENSDARP00000113442, Danio_rerio.ENSDARP00000113525, Danio_rerio.ENSDARP00000113594, Danio_rerio.ENSDARP00000114022, Danio_rerio.ENSDARP00000114094, Danio_rerio.ENSDARP00000114640, Danio_rerio.ENSDARP00000114861, Danio_rerio.ENSDARP00000115757, Danio_rerio.ENSDARP00000116806, Danio_rerio.ENSDARP00000117818, Danio_rerio.ENSDARP00000117997, Danio_rerio.ENSDARP00000119469, Danio_rerio.ENSDARP00000121387, Danio_rerio.ENSDARP00000122481, Danio_rerio.ENSDARP00000122867, Danio_rerio.ENSDARP00000122957, Danio_rerio.ENSDARP00000123400, Danio_rerio.ENSDARP00000123756, Danio_rerio.ENSDARP00000123876, Danio_rerio.ENSDARP00000124258, Danio_rerio.ENSDARP00000124285, Danio_rerio.ENSDARP00000124319, Danio_rerio.ENSDARP00000124658, Danio_rerio.ENSDARP00000124729, Danio_rerio.ENSDARP00000124749, Danio_rerio.ENSDARP00000126604, Danio_rerio.ENSDARP00000127356, Danio_rerio.ENSDARP00000127926, Danio_rerio.ENSDARP00000130744, Danio_rerio.ENSDARP00000130769, Danio_rerio.ENSDARP00000131062, Danio_rerio.ENSDARP00000132316, Danio_rerio.ENSDARP00000132883, Danio_rerio.ENSDARP00000133295, Danio_rerio.ENSDARP00000134425, Danio_rerio.ENSDARP00000134829, Danio_rerio.ENSDARP00000135393, Danio_rerio.ENSDARP00000135670, Danio_rerio.ENSDARP00000135721, Danio_rerio.ENSDARP00000135805, Danio_rerio.ENSDARP00000136126, Danio_rerio.ENSDARP00000136699, Danio_rerio.ENSDARP00000137273, Danio_rerio.ENSDARP00000141321, Danio_rerio.ENSDARP00000148042
OG0000543: Mnemiopsis_leidyi.ML00767a-PA, Mnemiopsis_leidyi.ML010626a-PA, Mnemiopsis_leidyi.ML01072a-PA, Mnemiopsis_leidyi.ML011714a-PA, Mnemiopsis_leidyi.ML01432a-PA, Mnemiopsis_leidyi.ML01547a-PA, Mnemiopsis_leidyi.ML019231a-PA, Mnemiopsis_leidyi.ML02241a-PA, Mnemiopsis_leidyi.ML02291a-PA, Mnemiopsis_leidyi.ML02774a-PA, Mnemiopsis_leidyi.ML032325a-PA, Mnemiopsis_leidyi.ML03333a-PA, Mnemiopsis_leidyi.ML034658a-PA, Mnemiopsis_leidyi.ML04968a-PA, Mnemiopsis_leidyi.ML05385a-PA, Mnemiopsis_leidyi.ML05386a-PA, Mnemiopsis_leidyi.ML06037a-PA, Mnemiopsis_leidyi.ML06101a-PA, Mnemiopsis_leidyi.ML062225a-PA, Mnemiopsis_leidyi.ML06371a-PA, Mnemiopsis_leidyi.ML070243a-PA, Mnemiopsis_leidyi.ML07611a-PA, Mnemiopsis_leidyi.ML085723a-PA, Mnemiopsis_leidyi.ML08978a-PA, Mnemiopsis_leidyi.ML09688a-PA, Mnemiopsis_leidyi.ML096929a-PA, Mnemiopsis_leidyi.ML11349a-PA, Mnemiopsis_leidyi.ML114616a-PA, Mnemiopsis_leidyi.ML128213a-PA, Mnemiopsis_leidyi.ML128214a-PA, Mnemiopsis_leidyi.ML128414a-PA, Mnemiopsis_leidyi.ML128415a-PA, Mnemiopsis_leidyi.ML130412a-PA, Mnemiopsis_leidyi.ML130414a-PA, Mnemiopsis_leidyi.ML13042a-PA, Mnemiopsis_leidyi.ML132015a-PA, Mnemiopsis_leidyi.ML132016a-PA, Mnemiopsis_leidyi.ML145825a-PA, Mnemiopsis_leidyi.ML147311a-PA, Mnemiopsis_leidyi.ML148941a-PA, Mnemiopsis_leidyi.ML17058a-PA, Mnemiopsis_leidyi.ML18109a-PA, Mnemiopsis_leidyi.ML18411a-PA, Mnemiopsis_leidyi.ML21441a-PA, Mnemiopsis_leidyi.ML218832a-PA, Mnemiopsis_leidyi.ML221312a-PA, Mnemiopsis_leidyi.ML258216a-PA, Mnemiopsis_leidyi.ML26871a-PA, Mnemiopsis_leidyi.ML27363a-PA
OG0000544: Mnemiopsis_leidyi.ML02307a-PA, Nematostella_vectensis.EDO25480, Nematostella_vectensis.EDO25772, Nematostella_vectensis.EDO25861, Nematostella_vectensis.EDO28825, Nematostella_vectensis.EDO29808, Nematostella_vectensis.EDO30050, Nematostella_vectensis.EDO31150, Nematostella_vectensis.EDO31232, Nematostella_vectensis.EDO31866, Nematostella_vectensis.EDO33004, Nematostella_vectensis.EDO33019, Nematostella_vectensis.EDO33167, Nematostella_vectensis.EDO33177, Nematostella_vectensis.EDO33255, Nematostella_vectensis.EDO33276, Nematostella_vectensis.EDO34421, Nematostella_vectensis.EDO34878, Nematostella_vectensis.EDO36213, Nematostella_vectensis.EDO36485, Nematostella_vectensis.EDO36486, Nematostella_vectensis.EDO36604, Nematostella_vectensis.EDO36736, Nematostella_vectensis.EDO36737, Nematostella_vectensis.EDO37522, Nematostella_vectensis.EDO38276, Nematostella_vectensis.EDO38511, Nematostella_vectensis.EDO38512, Nematostella_vectensis.EDO38513, Nematostella_vectensis.EDO39109, Nematostella_vectensis.EDO39131, Nematostella_vectensis.EDO39132, Nematostella_vectensis.EDO39133, Nematostella_vectensis.EDO39161, Nematostella_vectensis.EDO40013, Nematostella_vectensis.EDO40936, Nematostella_vectensis.EDO41006, Nematostella_vectensis.EDO41843, Nematostella_vectensis.EDO43315, Nematostella_vectensis.EDO43358, Nematostella_vectensis.EDO43745, Nematostella_vectensis.EDO44481, Nematostella_vectensis.EDO44764, Nematostella_vectensis.EDO44927, Nematostella_vectensis.EDO45948, Nematostella_vectensis.EDO46260, Nematostella_vectensis.EDO48354, Nematostella_vectensis.EDO49118, Nematostella_vectensis.EDO49626
OG0000545: Caenorhabditis_elegans.WBGene00000463.1, Canis_familiaris.ENSCAFP00000031627, Canis_familiaris.ENSCAFP00000037285, Canis_familiaris.ENSCAFP00000063947, Canis_familiaris.ENSCAFP00000064473, Ciona_intestinalis.ENSCINP00000009039, Ciona_intestinalis.ENSCINP00000009044, Ciona_intestinalis.ENSCINP00000014582, Danio_rerio.ENSDARP00000007080, Danio_rerio.ENSDARP00000011033, Danio_rerio.ENSDARP00000093553, Danio_rerio.ENSDARP00000096665, Danio_rerio.ENSDARP00000103004, Danio_rerio.ENSDARP00000122639, Danio_rerio.ENSDARP00000148270, Drosophila_melanogaster.FBpp0289353, Gallus_gallus.ENSGALP00000006636, Gallus_gallus.ENSGALP00000052409, Gallus_gallus.ENSGALP00000061681, Gallus_gallus.ENSGALP00000069962, Homo_sapiens.ENSP00000234198, Homo_sapiens.ENSP00000240306, Homo_sapiens.ENSP00000354478, Homo_sapiens.ENSP00000428480, Monodelphis_domestica.ENSMODP00000011081, Monodelphis_domestica.ENSMODP00000011090, Monodelphis_domestica.ENSMODP00000015160, Monodelphis_domestica.ENSMODP00000052958, Mus_musculus.ENSMUSP00000021241, Mus_musculus.ENSMUSP00000024159, Mus_musculus.ENSMUSP00000042413, Mus_musculus.ENSMUSP00000124204, Nematostella_vectensis.EDO46555, Pan_troglodytes.ENSPTRP00000015939, Pan_troglodytes.ENSPTRP00000021601, Pan_troglodytes.ENSPTRP00000039172, Pan_troglodytes.ENSPTRP00000058756, Rattus_norvegicus.ENSRNOP00000002076, Rattus_norvegicus.ENSRNOP00000002078, Rattus_norvegicus.ENSRNOP00000005807, Rattus_norvegicus.ENSRNOP00000067918, Tetraodon_nigroviridis.ENSTNIP00000014100, Tetraodon_nigroviridis.ENSTNIP00000014101, Tetraodon_nigroviridis.ENSTNIP00000015832, Tetraodon_nigroviridis.ENSTNIP00000020057, Tetraodon_nigroviridis.ENSTNIP00000020058, Tetraodon_nigroviridis.ENSTNIP00000020913, Trichoplax_adhaerens.TriadP49530
OG0000546: Caenorhabditis_elegans.WBGene00001743.1, Canis_familiaris.ENSCAFP00000002173, Canis_familiaris.ENSCAFP00000005928, Canis_familiaris.ENSCAFP00000023088, Canis_familiaris.ENSCAFP00000055918, Ciona_intestinalis.ENSCINP00000034206, Danio_rerio.ENSDARP00000006121, Danio_rerio.ENSDARP00000010190, Danio_rerio.ENSDARP00000029832, Danio_rerio.ENSDARP00000055407, Danio_rerio.ENSDARP00000109272, Danio_rerio.ENSDARP00000132636, Danio_rerio.ENSDARP00000152178, Drosophila_melanogaster.FBpp0290832, Gallus_gallus.ENSGALP00000020330, Gallus_gallus.ENSGALP00000049629, Gallus_gallus.ENSGALP00000069584, Homo_sapiens.ENSP00000248901, Homo_sapiens.ENSP00000379967, Homo_sapiens.ENSP00000389095, Homo_sapiens.ENSP00000493357, Mnemiopsis_leidyi.ML10423a-PA, Monodelphis_domestica.ENSMODP00000000744, Monodelphis_domestica.ENSMODP00000010012, Monodelphis_domestica.ENSMODP00000054451, Mus_musculus.ENSMUSP00000042698, Mus_musculus.ENSMUSP00000051423, Mus_musculus.ENSMUSP00000097756, Mus_musculus.ENSMUSP00000112157, Nematostella_vectensis.EDO29369, Nematostella_vectensis.EDO38004, Pan_troglodytes.ENSPTRP00000032293, Pan_troglodytes.ENSPTRP00000061080, Pan_troglodytes.ENSPTRP00000062568, Pan_troglodytes.ENSPTRP00000080443, Pan_troglodytes.ENSPTRP00000081436, Rattus_norvegicus.ENSRNOP00000004196, Rattus_norvegicus.ENSRNOP00000028588, Rattus_norvegicus.ENSRNOP00000071361, Rattus_norvegicus.ENSRNOP00000075144, Tetraodon_nigroviridis.ENSTNIP00000002813, Tetraodon_nigroviridis.ENSTNIP00000007038, Tetraodon_nigroviridis.ENSTNIP00000007479, Tetraodon_nigroviridis.ENSTNIP00000010903, Tetraodon_nigroviridis.ENSTNIP00000012664, Tetraodon_nigroviridis.ENSTNIP00000014200, Tetraodon_nigroviridis.ENSTNIP00000022004, Trichoplax_adhaerens.TriadP53666
OG0000547: Caenorhabditis_elegans.WBGene00001837.1, Canis_familiaris.ENSCAFP00000018541, Canis_familiaris.ENSCAFP00000044564, Canis_familiaris.ENSCAFP00000063172, Canis_familiaris.ENSCAFP00000064761, Ciona_intestinalis.ENSCINP00000033795, Danio_rerio.ENSDARP00000073615, Danio_rerio.ENSDARP00000100072, Danio_rerio.ENSDARP00000128596, Danio_rerio.ENSDARP00000131327, Danio_rerio.ENSDARP00000132042, Danio_rerio.ENSDARP00000148503, Danio_rerio.ENSDARP00000156402, Drosophila_melanogaster.FBpp0305523, Gallus_gallus.ENSGALP00000017619, Gallus_gallus.ENSGALP00000033098, Gallus_gallus.ENSGALP00000060489, Gallus_gallus.ENSGALP00000067739, Gallus_gallus.ENSGALP00000072433, Homo_sapiens.ENSP00000225983, Homo_sapiens.ENSP00000264606, Homo_sapiens.ENSP00000369984, Homo_sapiens.ENSP00000408617, Mnemiopsis_leidyi.ML02442a-PA, Monodelphis_domestica.ENSMODP00000032765, Monodelphis_domestica.ENSMODP00000056336, Mus_musculus.ENSMUSP00000008999, Mus_musculus.ENSMUSP00000095249, Mus_musculus.ENSMUSP00000112110, Mus_musculus.ENSMUSP00000148029, Nematostella_vectensis.EDO28556, Nematostella_vectensis.EDO35756, Pan_troglodytes.ENSPTRP00000015756, Pan_troglodytes.ENSPTRP00000032389, Pan_troglodytes.ENSPTRP00000073000, Pan_troglodytes.ENSPTRP00000088885, Rattus_norvegicus.ENSRNOP00000005521, Rattus_norvegicus.ENSRNOP00000027622, Rattus_norvegicus.ENSRNOP00000052059, Rattus_norvegicus.ENSRNOP00000073744, Tetraodon_nigroviridis.ENSTNIP00000000138, Tetraodon_nigroviridis.ENSTNIP00000000291, Tetraodon_nigroviridis.ENSTNIP00000004820, Tetraodon_nigroviridis.ENSTNIP00000005847, Tetraodon_nigroviridis.ENSTNIP00000017010, Tetraodon_nigroviridis.ENSTNIP00000021609, Tetraodon_nigroviridis.ENSTNIP00000022824, Trichoplax_adhaerens.TriadP23354
OG0000548: Caenorhabditis_elegans.WBGene00002179.1, Canis_familiaris.ENSCAFP00000012024, Canis_familiaris.ENSCAFP00000029486, Canis_familiaris.ENSCAFP00000034708, Canis_familiaris.ENSCAFP00000043625, Canis_familiaris.ENSCAFP00000062809, Ciona_intestinalis.ENSCINP00000030380, Danio_rerio.ENSDARP00000043428, Danio_rerio.ENSDARP00000077277, Danio_rerio.ENSDARP00000089852, Danio_rerio.ENSDARP00000137285, Danio_rerio.ENSDARP00000144362, Drosophila_melanogaster.FBpp0293020, Gallus_gallus.ENSGALP00000039162, Gallus_gallus.ENSGALP00000046196, Gallus_gallus.ENSGALP00000046599, Gallus_gallus.ENSGALP00000064936, Gallus_gallus.ENSGALP00000073116, Homo_sapiens.ENSP00000284262, Homo_sapiens.ENSP00000344488, Homo_sapiens.ENSP00000362071, Homo_sapiens.ENSP00000480477, Mnemiopsis_leidyi.ML03006a-PA, Mnemiopsis_leidyi.ML15193a-PA, Monodelphis_domestica.ENSMODP00000004635, Monodelphis_domestica.ENSMODP00000005464, Monodelphis_domestica.ENSMODP00000008619, Monodelphis_domestica.ENSMODP00000047579, Monodelphis_domestica.ENSMODP00000049072, Mus_musculus.ENSMUSP00000017961, Mus_musculus.ENSMUSP00000022819, Mus_musculus.ENSMUSP00000026357, Mus_musculus.ENSMUSP00000039072, Nematostella_vectensis.EDO41562, Pan_troglodytes.ENSPTRP00000053135, Pan_troglodytes.ENSPTRP00000053372, Pan_troglodytes.ENSPTRP00000059066, Pan_troglodytes.ENSPTRP00000062417, Rattus_norvegicus.ENSRNOP00000008153, Rattus_norvegicus.ENSRNOP00000010938, Rattus_norvegicus.ENSRNOP00000025392, Rattus_norvegicus.ENSRNOP00000034702, Tetraodon_nigroviridis.ENSTNIP00000002597, Tetraodon_nigroviridis.ENSTNIP00000004185, Tetraodon_nigroviridis.ENSTNIP00000006031, Tetraodon_nigroviridis.ENSTNIP00000007688, Tetraodon_nigroviridis.ENSTNIP00000011005, Trichoplax_adhaerens.TriadP23872
OG0000549: Caenorhabditis_elegans.WBGene00003807.1, Caenorhabditis_elegans.WBGene00003808.1, Caenorhabditis_elegans.WBGene00007006.1, Caenorhabditis_elegans.WBGene00007635.1, Caenorhabditis_elegans.WBGene00008278.1, Caenorhabditis_elegans.WBGene00009619.1, Caenorhabditis_elegans.WBGene00013883.1, Caenorhabditis_elegans.WBGene00016110.1, Caenorhabditis_elegans.WBGene00020689.1, Canis_familiaris.ENSCAFP00000012917, Canis_familiaris.ENSCAFP00000023722, Ciona_intestinalis.ENSCINP00000022050, Danio_rerio.ENSDARP00000013426, Danio_rerio.ENSDARP00000063623, Danio_rerio.ENSDARP00000118364, Danio_rerio.ENSDARP00000146529, Danio_rerio.ENSDARP00000151390, Danio_rerio.ENSDARP00000151622, Danio_rerio.ENSDARP00000152784, Danio_rerio.ENSDARP00000154684, Drosophila_melanogaster.FBpp0300637, Gallus_gallus.ENSGALP00000009512, Gallus_gallus.ENSGALP00000015445, Gallus_gallus.ENSGALP00000033576, Homo_sapiens.ENSP00000354652, Homo_sapiens.ENSP00000363431, Homo_sapiens.ENSP00000490174, Homo_sapiens.ENSP00000499999, Monodelphis_domestica.ENSMODP00000002617, Monodelphis_domestica.ENSMODP00000018397, Monodelphis_domestica.ENSMODP00000036656, Mus_musculus.ENSMUSP00000040797, Mus_musculus.ENSMUSP00000056576, Mus_musculus.ENSMUSP00000148417, Pan_troglodytes.ENSPTRP00000028426, Pan_troglodytes.ENSPTRP00000050668, Rattus_norvegicus.ENSRNOP00000018952, Rattus_norvegicus.ENSRNOP00000069607, Tetraodon_nigroviridis.ENSTNIP00000000126, Tetraodon_nigroviridis.ENSTNIP00000004499, Tetraodon_nigroviridis.ENSTNIP00000014436, Tetraodon_nigroviridis.ENSTNIP00000019653, Trichoplax_adhaerens.TriadP3154, Trichoplax_adhaerens.TriadP32926, Trichoplax_adhaerens.TriadP5049, Trichoplax_adhaerens.TriadP51534, Trichoplax_adhaerens.TriadP56543, Trichoplax_adhaerens.TriadP62222
OG0000550: Caenorhabditis_elegans.WBGene00004055.1, Caenorhabditis_elegans.WBGene00004056.1, Canis_familiaris.ENSCAFP00000000978, Canis_familiaris.ENSCAFP00000001972, Canis_familiaris.ENSCAFP00000048255, Danio_rerio.ENSDARP00000011298, Danio_rerio.ENSDARP00000020408, Danio_rerio.ENSDARP00000034350, Danio_rerio.ENSDARP00000035686, Danio_rerio.ENSDARP00000040361, Danio_rerio.ENSDARP00000075784, Danio_rerio.ENSDARP00000153208, Drosophila_melanogaster.FBpp0080111, Drosophila_melanogaster.FBpp0083966, Drosophila_melanogaster.FBpp0083967, Gallus_gallus.ENSGALP00000014011, Gallus_gallus.ENSGALP00000052690, Gallus_gallus.ENSGALP00000055637, Gallus_gallus.ENSGALP00000072808, Homo_sapiens.ENSP00000211287, Homo_sapiens.ENSP00000215659, Homo_sapiens.ENSP00000229795, Homo_sapiens.ENSP00000333685, Mnemiopsis_leidyi.ML09425a-PA, Monodelphis_domestica.ENSMODP00000017094, Monodelphis_domestica.ENSMODP00000047790, Monodelphis_domestica.ENSMODP00000053656, Mus_musculus.ENSMUSP00000004990, Mus_musculus.ENSMUSP00000086204, Mus_musculus.ENSMUSP00000086207, Mus_musculus.ENSMUSP00000156387, Nematostella_vectensis.EDO46881, Pan_troglodytes.ENSPTRP00000030915, Pan_troglodytes.ENSPTRP00000055595, Pan_troglodytes.ENSPTRP00000074484, Pan_troglodytes.ENSPTRP00000082859, Rattus_norvegicus.ENSRNOP00000000617, Rattus_norvegicus.ENSRNOP00000000621, Rattus_norvegicus.ENSRNOP00000009325, Rattus_norvegicus.ENSRNOP00000046455, Tetraodon_nigroviridis.ENSTNIP00000006651, Tetraodon_nigroviridis.ENSTNIP00000009703, Tetraodon_nigroviridis.ENSTNIP00000009704, Tetraodon_nigroviridis.ENSTNIP00000011198, Tetraodon_nigroviridis.ENSTNIP00000013818, Tetraodon_nigroviridis.ENSTNIP00000016885, Tetraodon_nigroviridis.ENSTNIP00000018173, Trichoplax_adhaerens.TriadP50163
OG0000551: Caenorhabditis_elegans.WBGene00004782.1, Caenorhabditis_elegans.WBGene00019584.1, Canis_familiaris.ENSCAFP00000012026, Canis_familiaris.ENSCAFP00000024640, Canis_familiaris.ENSCAFP00000050591, Ciona_intestinalis.ENSCINP00000011316, Ciona_intestinalis.ENSCINP00000025384, Danio_rerio.ENSDARP00000115396, Danio_rerio.ENSDARP00000123759, Danio_rerio.ENSDARP00000130529, Danio_rerio.ENSDARP00000136566, Danio_rerio.ENSDARP00000146112, Danio_rerio.ENSDARP00000147918, Danio_rerio.ENSDARP00000155637, Drosophila_melanogaster.FBpp0291453, Gallus_gallus.ENSGALP00000038427, Gallus_gallus.ENSGALP00000072076, Homo_sapiens.ENSP00000262519, Homo_sapiens.ENSP00000398837, Homo_sapiens.ENSP00000474253, Mnemiopsis_leidyi.ML056953a-PA, Mnemiopsis_leidyi.ML26851a-PA, Monodelphis_domestica.ENSMODP00000002114, Monodelphis_domestica.ENSMODP00000005827, Monodelphis_domestica.ENSMODP00000017499, Monodelphis_domestica.ENSMODP00000041922, Monodelphis_domestica.ENSMODP00000050465, Mus_musculus.ENSMUSP00000006470, Mus_musculus.ENSMUSP00000047672, Mus_musculus.ENSMUSP00000133933, Mus_musculus.ENSMUSP00000145647, Nematostella_vectensis.EDO30857, Nematostella_vectensis.EDO30858, Nematostella_vectensis.EDO31259, Nematostella_vectensis.EDO44546, Pan_troglodytes.ENSPTRP00000013706, Pan_troglodytes.ENSPTRP00000018591, Pan_troglodytes.ENSPTRP00000061948, Rattus_norvegicus.ENSRNOP00000001807, Rattus_norvegicus.ENSRNOP00000071806, Rattus_norvegicus.ENSRNOP00000073937, Tetraodon_nigroviridis.ENSTNIP00000001164, Tetraodon_nigroviridis.ENSTNIP00000010610, Tetraodon_nigroviridis.ENSTNIP00000017976, Tetraodon_nigroviridis.ENSTNIP00000020669, Tetraodon_nigroviridis.ENSTNIP00000021642, Trichoplax_adhaerens.TriadP32357, Trichoplax_adhaerens.TriadP50258
OG0000552: Caenorhabditis_elegans.WBGene00006406.1, Canis_familiaris.ENSCAFP00000000489, Canis_familiaris.ENSCAFP00000008275, Canis_familiaris.ENSCAFP00000055135, Canis_familiaris.ENSCAFP00000064363, Ciona_intestinalis.ENSCINP00000008887, Danio_rerio.ENSDARP00000048706, Danio_rerio.ENSDARP00000051181, Danio_rerio.ENSDARP00000083341, Danio_rerio.ENSDARP00000121347, Danio_rerio.ENSDARP00000131286, Danio_rerio.ENSDARP00000145523, Danio_rerio.ENSDARP00000153532, Danio_rerio.ENSDARP00000153913, Gallus_gallus.ENSGALP00000052798, Gallus_gallus.ENSGALP00000055157, Gallus_gallus.ENSGALP00000065187, Homo_sapiens.ENSP00000347198, Homo_sapiens.ENSP00000359045, Homo_sapiens.ENSP00000373347, Homo_sapiens.ENSP00000459615, Homo_sapiens.ENSP00000478290, Homo_sapiens.ENSP00000493121, Homo_sapiens.ENSP00000493873, Monodelphis_domestica.ENSMODP00000002432, Monodelphis_domestica.ENSMODP00000014418, Monodelphis_domestica.ENSMODP00000054793, Mus_musculus.ENSMUSP00000080389, Mus_musculus.ENSMUSP00000085712, Mus_musculus.ENSMUSP00000095195, Mus_musculus.ENSMUSP00000110047, Nematostella_vectensis.EDO46865, Pan_troglodytes.ENSPTRP00000042405, Pan_troglodytes.ENSPTRP00000046711, Pan_troglodytes.ENSPTRP00000051245, Pan_troglodytes.ENSPTRP00000088328, Rattus_norvegicus.ENSRNOP00000006180, Rattus_norvegicus.ENSRNOP00000009066, Rattus_norvegicus.ENSRNOP00000068925, Rattus_norvegicus.ENSRNOP00000069460, Tetraodon_nigroviridis.ENSTNIP00000003493, Tetraodon_nigroviridis.ENSTNIP00000007677, Tetraodon_nigroviridis.ENSTNIP00000011209, Tetraodon_nigroviridis.ENSTNIP00000017655, Tetraodon_nigroviridis.ENSTNIP00000017772, Tetraodon_nigroviridis.ENSTNIP00000018146, Tetraodon_nigroviridis.ENSTNIP00000021904, Trichoplax_adhaerens.TriadP55451
OG0000553: Caenorhabditis_elegans.WBGene00006437.1, Canis_familiaris.ENSCAFP00000003155, Canis_familiaris.ENSCAFP00000051033, Canis_familiaris.ENSCAFP00000061043, Canis_familiaris.ENSCAFP00000063659, Canis_familiaris.ENSCAFP00000064485, Ciona_intestinalis.ENSCINP00000031536, Ciona_intestinalis.ENSCINP00000033669, Ciona_intestinalis.ENSCINP00000034577, Danio_rerio.ENSDARP00000040455, Danio_rerio.ENSDARP00000049436, Danio_rerio.ENSDARP00000100713, Danio_rerio.ENSDARP00000133001, Drosophila_melanogaster.FBpp0072194, Drosophila_melanogaster.FBpp0304889, Gallus_gallus.ENSGALP00000018621, Gallus_gallus.ENSGALP00000067409, Homo_sapiens.ENSP00000335341, Homo_sapiens.ENSP00000345133, Homo_sapiens.ENSP00000345997, Homo_sapiens.ENSP00000355237, Mnemiopsis_leidyi.ML105413a-PA, Monodelphis_domestica.ENSMODP00000000496, Monodelphis_domestica.ENSMODP00000016766, Monodelphis_domestica.ENSMODP00000047429, Monodelphis_domestica.ENSMODP00000057397, Mus_musculus.ENSMUSP00000025681, Mus_musculus.ENSMUSP00000032568, Mus_musculus.ENSMUSP00000042565, Mus_musculus.ENSMUSP00000144638, Mus_musculus.ENSMUSP00000148469, Nematostella_vectensis.EDO26849, Nematostella_vectensis.EDO37677, Pan_troglodytes.ENSPTRP00000011507, Pan_troglodytes.ENSPTRP00000044216, Pan_troglodytes.ENSPTRP00000068273, Pan_troglodytes.ENSPTRP00000076050, Rattus_norvegicus.ENSRNOP00000003837, Rattus_norvegicus.ENSRNOP00000020428, Rattus_norvegicus.ENSRNOP00000029466, Rattus_norvegicus.ENSRNOP00000036487, Tetraodon_nigroviridis.ENSTNIP00000004396, Tetraodon_nigroviridis.ENSTNIP00000007046, Tetraodon_nigroviridis.ENSTNIP00000007460, Tetraodon_nigroviridis.ENSTNIP00000011430, Trichoplax_adhaerens.TriadP25874, Trichoplax_adhaerens.TriadP27610, Trichoplax_adhaerens.TriadP33180
OG0000554: Caenorhabditis_elegans.WBGene00006861.1, Canis_familiaris.ENSCAFP00000006023, Canis_familiaris.ENSCAFP00000016721, Canis_familiaris.ENSCAFP00000016971, Canis_familiaris.ENSCAFP00000041203, Ciona_intestinalis.ENSCINP00000015262, Danio_rerio.ENSDARP00000043800, Danio_rerio.ENSDARP00000068588, Danio_rerio.ENSDARP00000115937, Danio_rerio.ENSDARP00000139590, Danio_rerio.ENSDARP00000143613, Danio_rerio.ENSDARP00000144539, Danio_rerio.ENSDARP00000145577, Danio_rerio.ENSDARP00000147136, Danio_rerio.ENSDARP00000153478, Gallus_gallus.ENSGALP00000045105, Gallus_gallus.ENSGALP00000065644, Gallus_gallus.ENSGALP00000070727, Homo_sapiens.ENSP00000293255, Homo_sapiens.ENSP00000294288, Homo_sapiens.ENSP00000317310, Homo_sapiens.ENSP00000324960, Monodelphis_domestica.ENSMODP00000003705, Monodelphis_domestica.ENSMODP00000009288, Monodelphis_domestica.ENSMODP00000052349, Monodelphis_domestica.ENSMODP00000057939, Mus_musculus.ENSMUSP00000025761, Mus_musculus.ENSMUSP00000107741, Mus_musculus.ENSMUSP00000112415, Mus_musculus.ENSMUSP00000125255, Mus_musculus.ENSMUSP00000137909, Mus_musculus.ENSMUSP00000137950, Pan_troglodytes.ENSPTRP00000048579, Pan_troglodytes.ENSPTRP00000065948, Pan_troglodytes.ENSPTRP00000070762, Pan_troglodytes.ENSPTRP00000072433, Rattus_norvegicus.ENSRNOP00000001550, Rattus_norvegicus.ENSRNOP00000001551, Rattus_norvegicus.ENSRNOP00000020090, Rattus_norvegicus.ENSRNOP00000065316, Tetraodon_nigroviridis.ENSTNIP00000004845, Tetraodon_nigroviridis.ENSTNIP00000004934, Tetraodon_nigroviridis.ENSTNIP00000007929, Tetraodon_nigroviridis.ENSTNIP00000009820, Tetraodon_nigroviridis.ENSTNIP00000011939, Tetraodon_nigroviridis.ENSTNIP00000015321, Tetraodon_nigroviridis.ENSTNIP00000016100, Tetraodon_nigroviridis.ENSTNIP00000018272
OG0000555: Caenorhabditis_elegans.WBGene00007388.1, Caenorhabditis_elegans.WBGene00018138.1, Caenorhabditis_elegans.WBGene00044738.1, Canis_familiaris.ENSCAFP00000015437, Canis_familiaris.ENSCAFP00000017520, Canis_familiaris.ENSCAFP00000022443, Canis_familiaris.ENSCAFP00000036880, Ciona_intestinalis.ENSCINP00000019956, Ciona_intestinalis.ENSCINP00000029060, Ciona_intestinalis.ENSCINP00000031863, Danio_rerio.ENSDARP00000059203, Danio_rerio.ENSDARP00000077740, Danio_rerio.ENSDARP00000081206, Danio_rerio.ENSDARP00000152274, Drosophila_melanogaster.FBpp0081773, Drosophila_melanogaster.FBpp0081774, Drosophila_melanogaster.FBpp0309444, Gallus_gallus.ENSGALP00000004772, Gallus_gallus.ENSGALP00000024514, Gallus_gallus.ENSGALP00000057036, Gallus_gallus.ENSGALP00000073894, Homo_sapiens.ENSP00000236137, Homo_sapiens.ENSP00000308895, Homo_sapiens.ENSP00000496701, Mnemiopsis_leidyi.ML01532a-PA, Monodelphis_domestica.ENSMODP00000003743, Monodelphis_domestica.ENSMODP00000026517, Monodelphis_domestica.ENSMODP00000026525, Monodelphis_domestica.ENSMODP00000056123, Mus_musculus.ENSMUSP00000037561, Mus_musculus.ENSMUSP00000041683, Mus_musculus.ENSMUSP00000116784, Nematostella_vectensis.EDO34856, Pan_troglodytes.ENSPTRP00000002760, Pan_troglodytes.ENSPTRP00000061231, Pan_troglodytes.ENSPTRP00000085821, Rattus_norvegicus.ENSRNOP00000003817, Rattus_norvegicus.ENSRNOP00000041562, Rattus_norvegicus.ENSRNOP00000071722, Tetraodon_nigroviridis.ENSTNIP00000000928, Tetraodon_nigroviridis.ENSTNIP00000001491, Tetraodon_nigroviridis.ENSTNIP00000002088, Tetraodon_nigroviridis.ENSTNIP00000006239, Tetraodon_nigroviridis.ENSTNIP00000008266, Tetraodon_nigroviridis.ENSTNIP00000008705, Tetraodon_nigroviridis.ENSTNIP00000008842, Tetraodon_nigroviridis.ENSTNIP00000017503, Trichoplax_adhaerens.TriadP50830
OG0000556: Caenorhabditis_elegans.WBGene00007799.1, Canis_familiaris.ENSCAFP00000036750, Canis_familiaris.ENSCAFP00000037589, Canis_familiaris.ENSCAFP00000051642, Ciona_intestinalis.ENSCINP00000010501, Danio_rerio.ENSDARP00000086388, Danio_rerio.ENSDARP00000102322, Danio_rerio.ENSDARP00000107689, Danio_rerio.ENSDARP00000123742, Danio_rerio.ENSDARP00000127605, Danio_rerio.ENSDARP00000140509, Danio_rerio.ENSDARP00000149469, Danio_rerio.ENSDARP00000153484, Danio_rerio.ENSDARP00000155886, Danio_rerio.ENSDARP00000156656, Drosophila_melanogaster.FBpp0306677, Gallus_gallus.ENSGALP00000052216, Gallus_gallus.ENSGALP00000064682, Gallus_gallus.ENSGALP00000066183, Gallus_gallus.ENSGALP00000074158, Homo_sapiens.ENSP00000265459, Homo_sapiens.ENSP00000385142, Homo_sapiens.ENSP00000488920, Mnemiopsis_leidyi.ML044119a-PA, Monodelphis_domestica.ENSMODP00000001882, Monodelphis_domestica.ENSMODP00000006348, Monodelphis_domestica.ENSMODP00000006366, Monodelphis_domestica.ENSMODP00000027025, Monodelphis_domestica.ENSMODP00000046858, Monodelphis_domestica.ENSMODP00000052777, Mus_musculus.ENSMUSP00000119762, Mus_musculus.ENSMUSP00000124116, Mus_musculus.ENSMUSP00000129678, Mus_musculus.ENSMUSP00000144319, Pan_troglodytes.ENSPTRP00000045254, Pan_troglodytes.ENSPTRP00000073023, Pan_troglodytes.ENSPTRP00000077027, Rattus_norvegicus.ENSRNOP00000029449, Rattus_norvegicus.ENSRNOP00000060600, Rattus_norvegicus.ENSRNOP00000066979, Tetraodon_nigroviridis.ENSTNIP00000004375, Tetraodon_nigroviridis.ENSTNIP00000006779, Tetraodon_nigroviridis.ENSTNIP00000007070, Tetraodon_nigroviridis.ENSTNIP00000012581, Tetraodon_nigroviridis.ENSTNIP00000012896, Tetraodon_nigroviridis.ENSTNIP00000013796, Tetraodon_nigroviridis.ENSTNIP00000019699, Tetraodon_nigroviridis.ENSTNIP00000022921
OG0000557: Caenorhabditis_elegans.WBGene00011821.1, Caenorhabditis_elegans.WBGene00012712.1, Canis_familiaris.ENSCAFP00000001179, Canis_familiaris.ENSCAFP00000007210, Canis_familiaris.ENSCAFP00000032670, Canis_familiaris.ENSCAFP00000039147, Ciona_intestinalis.ENSCINP00000003497, Danio_rerio.ENSDARP00000025373, Danio_rerio.ENSDARP00000050473, Danio_rerio.ENSDARP00000133246, Drosophila_melanogaster.FBpp0080274, Drosophila_melanogaster.FBpp0085389, Drosophila_melanogaster.FBpp0292109, Gallus_gallus.ENSGALP00000009133, Gallus_gallus.ENSGALP00000016884, Gallus_gallus.ENSGALP00000045338, Gallus_gallus.ENSGALP00000065094, Homo_sapiens.ENSP00000233535, Homo_sapiens.ENSP00000261867, Homo_sapiens.ENSP00000363394, Homo_sapiens.ENSP00000415011, Mnemiopsis_leidyi.ML11593a-PA, Mnemiopsis_leidyi.ML21891a-PA, Mnemiopsis_leidyi.ML327436a-PA, Monodelphis_domestica.ENSMODP00000021986, Monodelphis_domestica.ENSMODP00000047734, Monodelphis_domestica.ENSMODP00000054030, Mus_musculus.ENSMUSP00000005952, Mus_musculus.ENSMUSP00000031037, Mus_musculus.ENSMUSP00000035257, Mus_musculus.ENSMUSP00000101500, Mus_musculus.ENSMUSP00000151021, Nematostella_vectensis.EDO30554, Nematostella_vectensis.EDO43612, Nematostella_vectensis.EDO48857, Pan_troglodytes.ENSPTRP00000012029, Pan_troglodytes.ENSPTRP00000020201, Pan_troglodytes.ENSPTRP00000035104, Pan_troglodytes.ENSPTRP00000052651, Rattus_norvegicus.ENSRNOP00000000184, Rattus_norvegicus.ENSRNOP00000008126, Rattus_norvegicus.ENSRNOP00000069455, Rattus_norvegicus.ENSRNOP00000072908, Tetraodon_nigroviridis.ENSTNIP00000007337, Tetraodon_nigroviridis.ENSTNIP00000008113, Tetraodon_nigroviridis.ENSTNIP00000012410, Tetraodon_nigroviridis.ENSTNIP00000022522, Trichoplax_adhaerens.TriadP50914
OG0000558: Caenorhabditis_elegans.WBGene00012914.1, Caenorhabditis_elegans.WBGene00018755.1, Canis_familiaris.ENSCAFP00000020579, Canis_familiaris.ENSCAFP00000029650, Canis_familiaris.ENSCAFP00000030301, Ciona_intestinalis.ENSCINP00000019492, Ciona_intestinalis.ENSCINP00000028577, Ciona_intestinalis.ENSCINP00000030593, Danio_rerio.ENSDARP00000013052, Danio_rerio.ENSDARP00000017189, Danio_rerio.ENSDARP00000061138, Danio_rerio.ENSDARP00000113898, Danio_rerio.ENSDARP00000132538, Danio_rerio.ENSDARP00000135082, Danio_rerio.ENSDARP00000144903, Danio_rerio.ENSDARP00000150120, Danio_rerio.ENSDARP00000153315, Danio_rerio.ENSDARP00000153613, Drosophila_melanogaster.FBpp0082288, Gallus_gallus.ENSGALP00000008671, Gallus_gallus.ENSGALP00000018351, Gallus_gallus.ENSGALP00000042957, Homo_sapiens.ENSP00000258168, Homo_sapiens.ENSP00000262340, Homo_sapiens.ENSP00000350314, Monodelphis_domestica.ENSMODP00000017961, Monodelphis_domestica.ENSMODP00000051490, Monodelphis_domestica.ENSMODP00000052511, Mus_musculus.ENSMUSP00000034308, Mus_musculus.ENSMUSP00000112727, Mus_musculus.ENSMUSP00000143654, Nematostella_vectensis.EDO28841, Nematostella_vectensis.EDO36712, Nematostella_vectensis.EDO44354, Nematostella_vectensis.EDO46083, Pan_troglodytes.ENSPTRP00000001458, Pan_troglodytes.ENSPTRP00000014319, Pan_troglodytes.ENSPTRP00000046809, Rattus_norvegicus.ENSRNOP00000016880, Rattus_norvegicus.ENSRNOP00000055965, Rattus_norvegicus.ENSRNOP00000069757, Tetraodon_nigroviridis.ENSTNIP00000002477, Tetraodon_nigroviridis.ENSTNIP00000006598, Tetraodon_nigroviridis.ENSTNIP00000007112, Tetraodon_nigroviridis.ENSTNIP00000009353, Tetraodon_nigroviridis.ENSTNIP00000011353, Tetraodon_nigroviridis.ENSTNIP00000014707, Tetraodon_nigroviridis.ENSTNIP00000015294
OG0000559: Caenorhabditis_elegans.WBGene00013575.1, Caenorhabditis_elegans.WBGene00022037.1, Canis_familiaris.ENSCAFP00000011446, Canis_familiaris.ENSCAFP00000039687, Canis_familiaris.ENSCAFP00000058593, Ciona_intestinalis.ENSCINP00000005870, Ciona_intestinalis.ENSCINP00000005887, Danio_rerio.ENSDARP00000039916, Danio_rerio.ENSDARP00000053749, Danio_rerio.ENSDARP00000109890, Danio_rerio.ENSDARP00000123999, Danio_rerio.ENSDARP00000148605, Drosophila_melanogaster.FBpp0074845, Gallus_gallus.ENSGALP00000010722, Gallus_gallus.ENSGALP00000017274, Gallus_gallus.ENSGALP00000065567, Homo_sapiens.ENSP00000348429, Homo_sapiens.ENSP00000422607, Homo_sapiens.ENSP00000498260, Homo_sapiens.ENSP00000498837, Mnemiopsis_leidyi.ML01495a-PA, Mnemiopsis_leidyi.ML08376a-PA, Mnemiopsis_leidyi.ML08378a-PA, Mnemiopsis_leidyi.ML13168a-PA, Mnemiopsis_leidyi.ML358838a-PA, Monodelphis_domestica.ENSMODP00000012865, Monodelphis_domestica.ENSMODP00000017612, Monodelphis_domestica.ENSMODP00000045703, Mus_musculus.ENSMUSP00000034046, Mus_musculus.ENSMUSP00000046585, Mus_musculus.ENSMUSP00000104532, Nematostella_vectensis.EDO27083, Nematostella_vectensis.EDO45461, Nematostella_vectensis.EDO45504, Nematostella_vectensis.EDO46335, Nematostella_vectensis.EDO46361, Pan_troglodytes.ENSPTRP00000028542, Pan_troglodytes.ENSPTRP00000043677, Pan_troglodytes.ENSPTRP00000092561, Rattus_norvegicus.ENSRNOP00000014235, Rattus_norvegicus.ENSRNOP00000022126, Rattus_norvegicus.ENSRNOP00000055608, Tetraodon_nigroviridis.ENSTNIP00000013013, Tetraodon_nigroviridis.ENSTNIP00000013744, Tetraodon_nigroviridis.ENSTNIP00000017433, Tetraodon_nigroviridis.ENSTNIP00000019177, Tetraodon_nigroviridis.ENSTNIP00000021220, Trichoplax_adhaerens.TriadP50825
OG0000560: Caenorhabditis_elegans.WBGene00018995.1, Canis_familiaris.ENSCAFP00000001958, Canis_familiaris.ENSCAFP00000004740, Canis_familiaris.ENSCAFP00000012263, Canis_familiaris.ENSCAFP00000016772, Ciona_intestinalis.ENSCINP00000017113, Ciona_intestinalis.ENSCINP00000025556, Danio_rerio.ENSDARP00000116922, Danio_rerio.ENSDARP00000131912, Danio_rerio.ENSDARP00000135812, Drosophila_melanogaster.FBpp0309520, Gallus_gallus.ENSGALP00000019136, Gallus_gallus.ENSGALP00000020540, Gallus_gallus.ENSGALP00000051262, Gallus_gallus.ENSGALP00000066240, Homo_sapiens.ENSP00000338512, Homo_sapiens.ENSP00000350228, Homo_sapiens.ENSP00000388275, Homo_sapiens.ENSP00000413001, Homo_sapiens.ENSP00000496373, Mnemiopsis_leidyi.ML40298a-PA, Mnemiopsis_leidyi.ML44904a-PA, Monodelphis_domestica.ENSMODP00000010196, Monodelphis_domestica.ENSMODP00000024458, Monodelphis_domestica.ENSMODP00000024853, Monodelphis_domestica.ENSMODP00000053259, Mus_musculus.ENSMUSP00000022040, Mus_musculus.ENSMUSP00000107106, Mus_musculus.ENSMUSP00000110668, Mus_musculus.ENSMUSP00000119721, Nematostella_vectensis.EDO26334, Nematostella_vectensis.EDO26482, Nematostella_vectensis.EDO32134, Nematostella_vectensis.EDO34305, Nematostella_vectensis.EDO42858, Nematostella_vectensis.EDO49270, Pan_troglodytes.ENSPTRP00000033787, Pan_troglodytes.ENSPTRP00000040759, Pan_troglodytes.ENSPTRP00000051304, Pan_troglodytes.ENSPTRP00000069248, Rattus_norvegicus.ENSRNOP00000011467, Rattus_norvegicus.ENSRNOP00000025382, Rattus_norvegicus.ENSRNOP00000034021, Rattus_norvegicus.ENSRNOP00000076044, Tetraodon_nigroviridis.ENSTNIP00000000060, Tetraodon_nigroviridis.ENSTNIP00000011180, Trichoplax_adhaerens.TriadP19871, Trichoplax_adhaerens.TriadP22351
OG0000561: Canis_familiaris.ENSCAFP00000011799, Canis_familiaris.ENSCAFP00000012558, Canis_familiaris.ENSCAFP00000013128, Canis_familiaris.ENSCAFP00000016472, Ciona_intestinalis.ENSCINP00000010888, Ciona_intestinalis.ENSCINP00000013119, Ciona_intestinalis.ENSCINP00000013141, Danio_rerio.ENSDARP00000004149, Danio_rerio.ENSDARP00000019511, Danio_rerio.ENSDARP00000044263, Danio_rerio.ENSDARP00000047398, Danio_rerio.ENSDARP00000068174, Danio_rerio.ENSDARP00000121807, Danio_rerio.ENSDARP00000144031, Danio_rerio.ENSDARP00000146906, Drosophila_melanogaster.FBpp0087585, Gallus_gallus.ENSGALP00000047828, Gallus_gallus.ENSGALP00000048431, Gallus_gallus.ENSGALP00000055346, Homo_sapiens.ENSP00000219271, Homo_sapiens.ENSP00000246186, Homo_sapiens.ENSP00000286614, Homo_sapiens.ENSP00000308208, Monodelphis_domestica.ENSMODP00000002254, Monodelphis_domestica.ENSMODP00000006509, Monodelphis_domestica.ENSMODP00000017595, Monodelphis_domestica.ENSMODP00000043356, Mus_musculus.ENSMUSP00000029141, Mus_musculus.ENSMUSP00000029881, Mus_musculus.ENSMUSP00000034243, Mus_musculus.ENSMUSP00000087119, Nematostella_vectensis.EDO41167, Pan_troglodytes.ENSPTRP00000010422, Pan_troglodytes.ENSPTRP00000013957, Pan_troglodytes.ENSPTRP00000023039, Pan_troglodytes.ENSPTRP00000075323, Rattus_norvegicus.ENSRNOP00000017629, Rattus_norvegicus.ENSRNOP00000040229, Rattus_norvegicus.ENSRNOP00000065434, Rattus_norvegicus.ENSRNOP00000075211, Tetraodon_nigroviridis.ENSTNIP00000002277, Tetraodon_nigroviridis.ENSTNIP00000004274, Tetraodon_nigroviridis.ENSTNIP00000005399, Tetraodon_nigroviridis.ENSTNIP00000010755, Tetraodon_nigroviridis.ENSTNIP00000011670, Tetraodon_nigroviridis.ENSTNIP00000013026, Tetraodon_nigroviridis.ENSTNIP00000016842, Tetraodon_nigroviridis.ENSTNIP00000017882
OG0000562: Canis_familiaris.ENSCAFP00000003569, Canis_familiaris.ENSCAFP00000005238, Canis_familiaris.ENSCAFP00000033249, Canis_familiaris.ENSCAFP00000035594, Canis_familiaris.ENSCAFP00000036224, Canis_familiaris.ENSCAFP00000040279, Canis_familiaris.ENSCAFP00000041435, Canis_familiaris.ENSCAFP00000042802, Canis_familiaris.ENSCAFP00000043997, Canis_familiaris.ENSCAFP00000044392, Canis_familiaris.ENSCAFP00000047942, Gallus_gallus.ENSGALP00000044873, Gallus_gallus.ENSGALP00000052728, Gallus_gallus.ENSGALP00000071565, Homo_sapiens.ENSP00000384563, Homo_sapiens.ENSP00000492907, Homo_sapiens.ENSP00000493035, Homo_sapiens.ENSP00000494805, Monodelphis_domestica.ENSMODP00000007785, Monodelphis_domestica.ENSMODP00000010964, Monodelphis_domestica.ENSMODP00000018546, Monodelphis_domestica.ENSMODP00000027892, Monodelphis_domestica.ENSMODP00000028902, Monodelphis_domestica.ENSMODP00000030150, Monodelphis_domestica.ENSMODP00000033775, Monodelphis_domestica.ENSMODP00000050013, Mus_musculus.ENSMUSP00000054752, Mus_musculus.ENSMUSP00000055724, Mus_musculus.ENSMUSP00000083499, Mus_musculus.ENSMUSP00000145446, Mus_musculus.ENSMUSP00000147586, Mus_musculus.ENSMUSP00000148895, Mus_musculus.ENSMUSP00000149346, Mus_musculus.ENSMUSP00000149576, Mus_musculus.ENSMUSP00000150162, Mus_musculus.ENSMUSP00000150970, Mus_musculus.ENSMUSP00000152024, Rattus_norvegicus.ENSRNOP00000007157, Rattus_norvegicus.ENSRNOP00000026488, Rattus_norvegicus.ENSRNOP00000036253, Rattus_norvegicus.ENSRNOP00000041104, Rattus_norvegicus.ENSRNOP00000043588, Rattus_norvegicus.ENSRNOP00000044358, Rattus_norvegicus.ENSRNOP00000049800, Rattus_norvegicus.ENSRNOP00000049973, Rattus_norvegicus.ENSRNOP00000064374, Rattus_norvegicus.ENSRNOP00000067559, Rattus_norvegicus.ENSRNOP00000069513
OG0000563: Canis_familiaris.ENSCAFP00000012944, Canis_familiaris.ENSCAFP00000029372, Canis_familiaris.ENSCAFP00000049527, Canis_familiaris.ENSCAFP00000054679, Canis_familiaris.ENSCAFP00000061437, Ciona_intestinalis.ENSCINP00000009061, Ciona_intestinalis.ENSCINP00000034575, Danio_rerio.ENSDARP00000009148, Danio_rerio.ENSDARP00000096449, Danio_rerio.ENSDARP00000110377, Danio_rerio.ENSDARP00000125046, Danio_rerio.ENSDARP00000132260, Danio_rerio.ENSDARP00000143224, Drosophila_melanogaster.FBpp0297861, Gallus_gallus.ENSGALP00000036825, Gallus_gallus.ENSGALP00000039903, Gallus_gallus.ENSGALP00000053390, Homo_sapiens.ENSP00000255416, Homo_sapiens.ENSP00000349678, Homo_sapiens.ENSP00000350332, Homo_sapiens.ENSP00000400908, Homo_sapiens.ENSP00000442795, Monodelphis_domestica.ENSMODP00000001235, Monodelphis_domestica.ENSMODP00000045270, Monodelphis_domestica.ENSMODP00000045978, Mus_musculus.ENSMUSP00000088051, Mus_musculus.ENSMUSP00000127070, Mus_musculus.ENSMUSP00000130127, Mus_musculus.ENSMUSP00000141104, Mus_musculus.ENSMUSP00000158844, Nematostella_vectensis.EDO43754, Pan_troglodytes.ENSPTRP00000003132, Pan_troglodytes.ENSPTRP00000006190, Pan_troglodytes.ENSPTRP00000043302, Pan_troglodytes.ENSPTRP00000066901, Pan_troglodytes.ENSPTRP00000087349, Rattus_norvegicus.ENSRNOP00000016652, Rattus_norvegicus.ENSRNOP00000027099, Rattus_norvegicus.ENSRNOP00000044331, Rattus_norvegicus.ENSRNOP00000062025, Rattus_norvegicus.ENSRNOP00000074295, Tetraodon_nigroviridis.ENSTNIP00000005801, Tetraodon_nigroviridis.ENSTNIP00000008409, Tetraodon_nigroviridis.ENSTNIP00000012278, Tetraodon_nigroviridis.ENSTNIP00000014359, Tetraodon_nigroviridis.ENSTNIP00000015760, Tetraodon_nigroviridis.ENSTNIP00000018088, Tetraodon_nigroviridis.ENSTNIP00000022665
OG0000564: Canis_familiaris.ENSCAFP00000012448, Canis_familiaris.ENSCAFP00000017002, Ciona_intestinalis.ENSCINP00000006532, Ciona_intestinalis.ENSCINP00000019787, Danio_rerio.ENSDARP00000022108, Danio_rerio.ENSDARP00000080662, Danio_rerio.ENSDARP00000135442, Danio_rerio.ENSDARP00000149815, Danio_rerio.ENSDARP00000150901, Gallus_gallus.ENSGALP00000010820, Gallus_gallus.ENSGALP00000053411, Homo_sapiens.ENSP00000268150, Homo_sapiens.ENSP00000296591, Mnemiopsis_leidyi.ML09866a-PA, Monodelphis_domestica.ENSMODP00000025324, Monodelphis_domestica.ENSMODP00000035196, Mus_musculus.ENSMUSP00000032825, Mus_musculus.ENSMUSP00000080462, Nematostella_vectensis.EDO26831, Nematostella_vectensis.EDO27106, Nematostella_vectensis.EDO27522, Nematostella_vectensis.EDO29609, Nematostella_vectensis.EDO32425, Nematostella_vectensis.EDO33337, Nematostella_vectensis.EDO38335, Nematostella_vectensis.EDO38806, Nematostella_vectensis.EDO39402, Nematostella_vectensis.EDO39403, Nematostella_vectensis.EDO41037, Nematostella_vectensis.EDO41038, Nematostella_vectensis.EDO42222, Nematostella_vectensis.EDO45367, Nematostella_vectensis.EDO46788, Nematostella_vectensis.EDO48077, Nematostella_vectensis.EDO48080, Nematostella_vectensis.EDO48081, Nematostella_vectensis.EDO48085, Nematostella_vectensis.EDO48086, Nematostella_vectensis.EDO48090, Pan_troglodytes.ENSPTRP00000083184, Pan_troglodytes.ENSPTRP00000085706, Rattus_norvegicus.ENSRNOP00000060643, Rattus_norvegicus.ENSRNOP00000061460, Tetraodon_nigroviridis.ENSTNIP00000002419, Tetraodon_nigroviridis.ENSTNIP00000012414, Tetraodon_nigroviridis.ENSTNIP00000013299, Tetraodon_nigroviridis.ENSTNIP00000018505, Trichoplax_adhaerens.TriadP31530
OG0000565: Canis_familiaris.ENSCAFP00000035583, Homo_sapiens.ENSP00000331823, Homo_sapiens.ENSP00000480613, Homo_sapiens.ENSP00000486671, Mus_musculus.ENSMUSP00000071918, Mus_musculus.ENSMUSP00000078926, Mus_musculus.ENSMUSP00000079005, Mus_musculus.ENSMUSP00000146417, Mus_musculus.ENSMUSP00000147194, Mus_musculus.ENSMUSP00000147623, Mus_musculus.ENSMUSP00000147652, Mus_musculus.ENSMUSP00000147713, Mus_musculus.ENSMUSP00000147922, Mus_musculus.ENSMUSP00000148063, Mus_musculus.ENSMUSP00000149237, Mus_musculus.ENSMUSP00000149407, Mus_musculus.ENSMUSP00000150439, Mus_musculus.ENSMUSP00000150486, Mus_musculus.ENSMUSP00000150689, Mus_musculus.ENSMUSP00000150755, Mus_musculus.ENSMUSP00000150774, Mus_musculus.ENSMUSP00000150898, Mus_musculus.ENSMUSP00000150971, Mus_musculus.ENSMUSP00000151167, Mus_musculus.ENSMUSP00000151543, Pan_troglodytes.ENSPTRP00000005805, Rattus_norvegicus.ENSRNOP00000012919, Rattus_norvegicus.ENSRNOP00000012975, Rattus_norvegicus.ENSRNOP00000041628, Rattus_norvegicus.ENSRNOP00000042596, Rattus_norvegicus.ENSRNOP00000047291, Rattus_norvegicus.ENSRNOP00000048588, Rattus_norvegicus.ENSRNOP00000049368, Rattus_norvegicus.ENSRNOP00000049983, Rattus_norvegicus.ENSRNOP00000052047, Rattus_norvegicus.ENSRNOP00000052048, Rattus_norvegicus.ENSRNOP00000064484, Rattus_norvegicus.ENSRNOP00000065098, Rattus_norvegicus.ENSRNOP00000066715, Rattus_norvegicus.ENSRNOP00000070075, Rattus_norvegicus.ENSRNOP00000070759, Rattus_norvegicus.ENSRNOP00000072538, Rattus_norvegicus.ENSRNOP00000072764, Rattus_norvegicus.ENSRNOP00000073797, Rattus_norvegicus.ENSRNOP00000074278, Rattus_norvegicus.ENSRNOP00000074969, Rattus_norvegicus.ENSRNOP00000075408, Rattus_norvegicus.ENSRNOP00000075431
OG0000566: Canis_familiaris.ENSCAFP00000013118, Canis_familiaris.ENSCAFP00000013132, Canis_familiaris.ENSCAFP00000013137, Canis_familiaris.ENSCAFP00000015461, Canis_familiaris.ENSCAFP00000015500, Canis_familiaris.ENSCAFP00000056167, Ciona_intestinalis.ENSCINP00000033439, Gallus_gallus.ENSGALP00000028664, Homo_sapiens.ENSP00000228928, Homo_sapiens.ENSP00000257570, Homo_sapiens.ENSP00000388001, Homo_sapiens.ENSP00000483679, Monodelphis_domestica.ENSMODP00000003962, Monodelphis_domestica.ENSMODP00000044636, Monodelphis_domestica.ENSMODP00000045655, Monodelphis_domestica.ENSMODP00000045870, Monodelphis_domestica.ENSMODP00000046912, Monodelphis_domestica.ENSMODP00000051700, Monodelphis_domestica.ENSMODP00000058152, Mus_musculus.ENSMUSP00000031540, Mus_musculus.ENSMUSP00000031542, Mus_musculus.ENSMUSP00000035588, Mus_musculus.ENSMUSP00000048054, Mus_musculus.ENSMUSP00000056993, Mus_musculus.ENSMUSP00000072297, Mus_musculus.ENSMUSP00000079198, Mus_musculus.ENSMUSP00000080209, Mus_musculus.ENSMUSP00000083555, Mus_musculus.ENSMUSP00000112584, Mus_musculus.ENSMUSP00000138088, Mus_musculus.ENSMUSP00000144529, Nematostella_vectensis.EDO43352, Pan_troglodytes.ENSPTRP00000009296, Pan_troglodytes.ENSPTRP00000009423, Pan_troglodytes.ENSPTRP00000049895, Pan_troglodytes.ENSPTRP00000049897, Rattus_norvegicus.ENSRNOP00000001570, Rattus_norvegicus.ENSRNOP00000001600, Rattus_norvegicus.ENSRNOP00000001853, Rattus_norvegicus.ENSRNOP00000032139, Rattus_norvegicus.ENSRNOP00000036734, Rattus_norvegicus.ENSRNOP00000043661, Rattus_norvegicus.ENSRNOP00000048340, Rattus_norvegicus.ENSRNOP00000048411, Rattus_norvegicus.ENSRNOP00000054080, Rattus_norvegicus.ENSRNOP00000073069, Rattus_norvegicus.ENSRNOP00000073899, Rattus_norvegicus.ENSRNOP00000074024
OG0000567: Danio_rerio.ENSDARP00000129973, Danio_rerio.ENSDARP00000130437, Danio_rerio.ENSDARP00000130765, Danio_rerio.ENSDARP00000130775, Danio_rerio.ENSDARP00000130816, Danio_rerio.ENSDARP00000130993, Danio_rerio.ENSDARP00000131210, Danio_rerio.ENSDARP00000131901, Danio_rerio.ENSDARP00000132201, Danio_rerio.ENSDARP00000132334, Danio_rerio.ENSDARP00000132479, Danio_rerio.ENSDARP00000132605, Danio_rerio.ENSDARP00000132702, Danio_rerio.ENSDARP00000133285, Danio_rerio.ENSDARP00000133494, Danio_rerio.ENSDARP00000134192, Danio_rerio.ENSDARP00000134510, Danio_rerio.ENSDARP00000134567, Danio_rerio.ENSDARP00000134650, Danio_rerio.ENSDARP00000135333, Danio_rerio.ENSDARP00000135397, Danio_rerio.ENSDARP00000135833, Danio_rerio.ENSDARP00000135866, Danio_rerio.ENSDARP00000135989, Danio_rerio.ENSDARP00000136287, Danio_rerio.ENSDARP00000136483, Danio_rerio.ENSDARP00000136488, Danio_rerio.ENSDARP00000136502, Danio_rerio.ENSDARP00000136517, Danio_rerio.ENSDARP00000136612, Danio_rerio.ENSDARP00000136632, Danio_rerio.ENSDARP00000136824, Danio_rerio.ENSDARP00000136840, Danio_rerio.ENSDARP00000137012, Danio_rerio.ENSDARP00000137871, Danio_rerio.ENSDARP00000138054, Danio_rerio.ENSDARP00000138076, Danio_rerio.ENSDARP00000138311, Danio_rerio.ENSDARP00000138516, Danio_rerio.ENSDARP00000138570, Danio_rerio.ENSDARP00000138725, Danio_rerio.ENSDARP00000139268, Danio_rerio.ENSDARP00000139860, Danio_rerio.ENSDARP00000140258, Danio_rerio.ENSDARP00000140349, Danio_rerio.ENSDARP00000140993, Danio_rerio.ENSDARP00000141274, Danio_rerio.ENSDARP00000141372
OG0000568: Danio_rerio.ENSDARP00000090554, Danio_rerio.ENSDARP00000099153, Danio_rerio.ENSDARP00000114741, Danio_rerio.ENSDARP00000116259, Danio_rerio.ENSDARP00000123009, Danio_rerio.ENSDARP00000125305, Danio_rerio.ENSDARP00000125566, Danio_rerio.ENSDARP00000127397, Danio_rerio.ENSDARP00000129864, Danio_rerio.ENSDARP00000130500, Danio_rerio.ENSDARP00000130818, Danio_rerio.ENSDARP00000130911, Danio_rerio.ENSDARP00000131074, Danio_rerio.ENSDARP00000131728, Danio_rerio.ENSDARP00000132454, Danio_rerio.ENSDARP00000132553, Danio_rerio.ENSDARP00000132841, Danio_rerio.ENSDARP00000132964, Danio_rerio.ENSDARP00000133116, Danio_rerio.ENSDARP00000133462, Danio_rerio.ENSDARP00000133818, Danio_rerio.ENSDARP00000134415, Danio_rerio.ENSDARP00000134507, Danio_rerio.ENSDARP00000134860, Danio_rerio.ENSDARP00000134916, Danio_rerio.ENSDARP00000136163, Danio_rerio.ENSDARP00000136174, Danio_rerio.ENSDARP00000136281, Danio_rerio.ENSDARP00000136626, Danio_rerio.ENSDARP00000136722, Danio_rerio.ENSDARP00000136896, Danio_rerio.ENSDARP00000137135, Danio_rerio.ENSDARP00000137199, Danio_rerio.ENSDARP00000137406, Danio_rerio.ENSDARP00000137776, Danio_rerio.ENSDARP00000137801, Danio_rerio.ENSDARP00000138455, Danio_rerio.ENSDARP00000138540, Danio_rerio.ENSDARP00000138756, Danio_rerio.ENSDARP00000139810, Danio_rerio.ENSDARP00000140810, Danio_rerio.ENSDARP00000141036, Danio_rerio.ENSDARP00000141204, Danio_rerio.ENSDARP00000141231, Danio_rerio.ENSDARP00000144725, Danio_rerio.ENSDARP00000145695, Danio_rerio.ENSDARP00000145825, Danio_rerio.ENSDARP00000150452
OG0000569: Homo_sapiens.ENSP00000325525, Homo_sapiens.ENSP00000477516, Homo_sapiens.ENSP00000477519, Homo_sapiens.ENSP00000477528, Homo_sapiens.ENSP00000477628, Homo_sapiens.ENSP00000477666, Homo_sapiens.ENSP00000477978, Homo_sapiens.ENSP00000478251, Homo_sapiens.ENSP00000478268, Homo_sapiens.ENSP00000478836, Homo_sapiens.ENSP00000479299, Homo_sapiens.ENSP00000479425, Homo_sapiens.ENSP00000479746, Homo_sapiens.ENSP00000479772, Homo_sapiens.ENSP00000479903, Homo_sapiens.ENSP00000480737, Homo_sapiens.ENSP00000480896, Homo_sapiens.ENSP00000481193, Homo_sapiens.ENSP00000481209, Homo_sapiens.ENSP00000481214, Homo_sapiens.ENSP00000481579, Homo_sapiens.ENSP00000481662, Homo_sapiens.ENSP00000481757, Homo_sapiens.ENSP00000481911, Homo_sapiens.ENSP00000482110, Homo_sapiens.ENSP00000482301, Homo_sapiens.ENSP00000482565, Homo_sapiens.ENSP00000482956, Homo_sapiens.ENSP00000483218, Homo_sapiens.ENSP00000483422, Homo_sapiens.ENSP00000483790, Homo_sapiens.ENSP00000483850, Homo_sapiens.ENSP00000484092, Homo_sapiens.ENSP00000484518, Homo_sapiens.ENSP00000490992, Homo_sapiens.ENSP00000491183, Homo_sapiens.ENSP00000491222, Homo_sapiens.ENSP00000491303, Homo_sapiens.ENSP00000491436, Homo_sapiens.ENSP00000491692, Homo_sapiens.ENSP00000491738, Homo_sapiens.ENSP00000492044, Homo_sapiens.ENSP00000492060, Homo_sapiens.ENSP00000492116, Homo_sapiens.ENSP00000492219, Homo_sapiens.ENSP00000492261, Homo_sapiens.ENSP00000492589, Homo_sapiens.ENSP00000500429
OG0000570: Caenorhabditis_elegans.WBGene00000001.1, Canis_familiaris.ENSCAFP00000006438, Canis_familiaris.ENSCAFP00000011322, Canis_familiaris.ENSCAFP00000022072, Ciona_intestinalis.ENSCINP00000024452, Ciona_intestinalis.ENSCINP00000024453, Danio_rerio.ENSDARP00000040333, Danio_rerio.ENSDARP00000056212, Danio_rerio.ENSDARP00000130009, Danio_rerio.ENSDARP00000130273, Danio_rerio.ENSDARP00000149498, Danio_rerio.ENSDARP00000154063, Danio_rerio.ENSDARP00000156415, Drosophila_melanogaster.FBpp0303632, Gallus_gallus.ENSGALP00000005414, Gallus_gallus.ENSGALP00000023820, Gallus_gallus.ENSGALP00000067669, Homo_sapiens.ENSP00000222254, Homo_sapiens.ENSP00000262741, Homo_sapiens.ENSP00000428056, Homo_sapiens.ENSP00000439913, Homo_sapiens.ENSP00000471914, Mnemiopsis_leidyi.ML040010a-PA, Mnemiopsis_leidyi.ML045246a-PA, Monodelphis_domestica.ENSMODP00000002600, Monodelphis_domestica.ENSMODP00000024566, Monodelphis_domestica.ENSMODP00000059954, Mus_musculus.ENSMUSP00000030464, Mus_musculus.ENSMUSP00000034296, Mus_musculus.ENSMUSP00000056774, Mus_musculus.ENSMUSP00000150163, Mus_musculus.ENSMUSP00000151035, Nematostella_vectensis.EDO48108, Pan_troglodytes.ENSPTRP00000018245, Pan_troglodytes.ENSPTRP00000063975, Pan_troglodytes.ENSPTRP00000076964, Rattus_norvegicus.ENSRNOP00000000157, Rattus_norvegicus.ENSRNOP00000025687, Rattus_norvegicus.ENSRNOP00000026210, Tetraodon_nigroviridis.ENSTNIP00000006602, Tetraodon_nigroviridis.ENSTNIP00000009742, Tetraodon_nigroviridis.ENSTNIP00000013096, Tetraodon_nigroviridis.ENSTNIP00000014006, Tetraodon_nigroviridis.ENSTNIP00000016459, Tetraodon_nigroviridis.ENSTNIP00000022063, Tetraodon_nigroviridis.ENSTNIP00000022692, Trichoplax_adhaerens.TriadP17867
OG0000571: Caenorhabditis_elegans.WBGene00000422.1, Canis_familiaris.ENSCAFP00000010384, Canis_familiaris.ENSCAFP00000010553, Canis_familiaris.ENSCAFP00000042064, Ciona_intestinalis.ENSCINP00000022721, Danio_rerio.ENSDARP00000022407, Danio_rerio.ENSDARP00000034312, Danio_rerio.ENSDARP00000053660, Danio_rerio.ENSDARP00000063724, Danio_rerio.ENSDARP00000154501, Danio_rerio.ENSDARP00000156447, Danio_rerio.ENSDARP00000157135, Drosophila_melanogaster.FBpp0304142, Gallus_gallus.ENSGALP00000010428, Gallus_gallus.ENSGALP00000026821, Gallus_gallus.ENSGALP00000044505, Gallus_gallus.ENSGALP00000065081, Homo_sapiens.ENSP00000328326, Homo_sapiens.ENSP00000416707, Homo_sapiens.ENSP00000477059, Homo_sapiens.ENSP00000493718, Mnemiopsis_leidyi.ML06657a-PA, Monodelphis_domestica.ENSMODP00000011108, Monodelphis_domestica.ENSMODP00000011466, Monodelphis_domestica.ENSMODP00000024298, Monodelphis_domestica.ENSMODP00000038421, Mus_musculus.ENSMUSP00000049346, Mus_musculus.ENSMUSP00000070648, Mus_musculus.ENSMUSP00000113708, Nematostella_vectensis.EDO28567, Nematostella_vectensis.EDO32876, Nematostella_vectensis.EDO37802, Nematostella_vectensis.EDO39431, Pan_troglodytes.ENSPTRP00000034691, Pan_troglodytes.ENSPTRP00000054694, Pan_troglodytes.ENSPTRP00000075505, Rattus_norvegicus.ENSRNOP00000012156, Rattus_norvegicus.ENSRNOP00000015540, Rattus_norvegicus.ENSRNOP00000029598, Tetraodon_nigroviridis.ENSTNIP00000001471, Tetraodon_nigroviridis.ENSTNIP00000015450, Tetraodon_nigroviridis.ENSTNIP00000017283, Tetraodon_nigroviridis.ENSTNIP00000019426, Tetraodon_nigroviridis.ENSTNIP00000021301, Trichoplax_adhaerens.TriadP57933, Trichoplax_adhaerens.TriadP58071, Trichoplax_adhaerens.TriadP58072
OG0000572: Caenorhabditis_elegans.WBGene00000528.1, Caenorhabditis_elegans.WBGene00000529.1, Caenorhabditis_elegans.WBGene00000530.1, Caenorhabditis_elegans.WBGene00000531.1, Canis_familiaris.ENSCAFP00000018866, Canis_familiaris.ENSCAFP00000050403, Canis_familiaris.ENSCAFP00000064086, Ciona_intestinalis.ENSCINP00000033063, Danio_rerio.ENSDARP00000030506, Danio_rerio.ENSDARP00000041093, Danio_rerio.ENSDARP00000079571, Danio_rerio.ENSDARP00000084693, Danio_rerio.ENSDARP00000115510, Danio_rerio.ENSDARP00000132004, Drosophila_melanogaster.FBpp0082002, Gallus_gallus.ENSGALP00000005883, Gallus_gallus.ENSGALP00000023640, Gallus_gallus.ENSGALP00000071358, Homo_sapiens.ENSP00000265593, Homo_sapiens.ENSP00000332771, Homo_sapiens.ENSP00000339867, Homo_sapiens.ENSP00000364831, Mnemiopsis_leidyi.ML13031a-PA, Monodelphis_domestica.ENSMODP00000042054, Monodelphis_domestica.ENSMODP00000049004, Monodelphis_domestica.ENSMODP00000049306, Mus_musculus.ENSMUSP00000006378, Mus_musculus.ENSMUSP00000007207, Mus_musculus.ENSMUSP00000031894, Mus_musculus.ENSMUSP00000101416, Nematostella_vectensis.EDO41472, Nematostella_vectensis.EDO41473, Pan_troglodytes.ENSPTRP00000000391, Pan_troglodytes.ENSPTRP00000033924, Pan_troglodytes.ENSPTRP00000063169, Pan_troglodytes.ENSPTRP00000066511, Pan_troglodytes.ENSPTRP00000088005, Rattus_norvegicus.ENSRNOP00000013550, Rattus_norvegicus.ENSRNOP00000043372, Rattus_norvegicus.ENSRNOP00000050925, Rattus_norvegicus.ENSRNOP00000066524, Rattus_norvegicus.ENSRNOP00000072591, Tetraodon_nigroviridis.ENSTNIP00000002107, Tetraodon_nigroviridis.ENSTNIP00000004211, Tetraodon_nigroviridis.ENSTNIP00000013834, Tetraodon_nigroviridis.ENSTNIP00000017312, Trichoplax_adhaerens.TriadP26270
OG0000573: Caenorhabditis_elegans.WBGene00003151.1, Caenorhabditis_elegans.WBGene00003153.1, Caenorhabditis_elegans.WBGene00019875.1, Canis_familiaris.ENSCAFP00000007604, Canis_familiaris.ENSCAFP00000048092, Canis_familiaris.ENSCAFP00000051660, Canis_familiaris.ENSCAFP00000055504, Ciona_intestinalis.ENSCINP00000006789, Danio_rerio.ENSDARP00000072130, Danio_rerio.ENSDARP00000095128, Danio_rerio.ENSDARP00000119407, Danio_rerio.ENSDARP00000127908, Danio_rerio.ENSDARP00000129987, Danio_rerio.ENSDARP00000143631, Danio_rerio.ENSDARP00000153564, Drosophila_melanogaster.FBpp0289782, Gallus_gallus.ENSGALP00000057692, Gallus_gallus.ENSGALP00000065156, Gallus_gallus.ENSGALP00000066031, Homo_sapiens.ENSP00000343886, Homo_sapiens.ENSP00000350310, Homo_sapiens.ENSP00000353414, Homo_sapiens.ENSP00000392043, Mnemiopsis_leidyi.ML11054a-PA, Monodelphis_domestica.ENSMODP00000001355, Monodelphis_domestica.ENSMODP00000010132, Monodelphis_domestica.ENSMODP00000012396, Monodelphis_domestica.ENSMODP00000051794, Monodelphis_domestica.ENSMODP00000057434, Mus_musculus.ENSMUSP00000020107, Mus_musculus.ENSMUSP00000085775, Mus_musculus.ENSMUSP00000098605, Mus_musculus.ENSMUSP00000119242, Nematostella_vectensis.EDO41775, Pan_troglodytes.ENSPTRP00000043371, Pan_troglodytes.ENSPTRP00000068300, Pan_troglodytes.ENSPTRP00000069379, Pan_troglodytes.ENSPTRP00000086677, Rattus_norvegicus.ENSRNOP00000004078, Rattus_norvegicus.ENSRNOP00000040092, Rattus_norvegicus.ENSRNOP00000045983, Rattus_norvegicus.ENSRNOP00000075088, Tetraodon_nigroviridis.ENSTNIP00000004110, Tetraodon_nigroviridis.ENSTNIP00000004455, Tetraodon_nigroviridis.ENSTNIP00000009500, Tetraodon_nigroviridis.ENSTNIP00000017854, Trichoplax_adhaerens.TriadP25320
OG0000574: Caenorhabditis_elegans.WBGene00004267.1, Canis_familiaris.ENSCAFP00000025703, Canis_familiaris.ENSCAFP00000035608, Canis_familiaris.ENSCAFP00000050085, Canis_familiaris.ENSCAFP00000059521, Ciona_intestinalis.ENSCINP00000034074, Danio_rerio.ENSDARP00000028062, Danio_rerio.ENSDARP00000095064, Danio_rerio.ENSDARP00000113777, Danio_rerio.ENSDARP00000114157, Danio_rerio.ENSDARP00000114513, Danio_rerio.ENSDARP00000138609, Danio_rerio.ENSDARP00000140965, Danio_rerio.ENSDARP00000154701, Drosophila_melanogaster.FBpp0087352, Gallus_gallus.ENSGALP00000017177, Gallus_gallus.ENSGALP00000049090, Gallus_gallus.ENSGALP00000064896, Homo_sapiens.ENSP00000222120, Homo_sapiens.ENSP00000222256, Homo_sapiens.ENSP00000282878, Homo_sapiens.ENSP00000360718, Mnemiopsis_leidyi.ML198514a-PA, Monodelphis_domestica.ENSMODP00000003912, Monodelphis_domestica.ENSMODP00000008006, Monodelphis_domestica.ENSMODP00000024409, Monodelphis_domestica.ENSMODP00000053831, Mus_musculus.ENSMUSP00000102262, Mus_musculus.ENSMUSP00000105720, Mus_musculus.ENSMUSP00000111008, Mus_musculus.ENSMUSP00000132945, Mus_musculus.ENSMUSP00000150125, Nematostella_vectensis.EDO34944, Pan_troglodytes.ENSPTRP00000001260, Pan_troglodytes.ENSPTRP00000017904, Pan_troglodytes.ENSPTRP00000028939, Pan_troglodytes.ENSPTRP00000078149, Rattus_norvegicus.ENSRNOP00000010645, Rattus_norvegicus.ENSRNOP00000015609, Rattus_norvegicus.ENSRNOP00000015871, Rattus_norvegicus.ENSRNOP00000026392, Tetraodon_nigroviridis.ENSTNIP00000008230, Tetraodon_nigroviridis.ENSTNIP00000008818, Tetraodon_nigroviridis.ENSTNIP00000013092, Tetraodon_nigroviridis.ENSTNIP00000014009, Tetraodon_nigroviridis.ENSTNIP00000020740, Trichoplax_adhaerens.TriadP29154
OG0000575: Caenorhabditis_elegans.WBGene00004268.1, Caenorhabditis_elegans.WBGene00008671.1, Canis_familiaris.ENSCAFP00000000123, Canis_familiaris.ENSCAFP00000008690, Canis_familiaris.ENSCAFP00000022977, Canis_familiaris.ENSCAFP00000059709, Ciona_intestinalis.ENSCINP00000006853, Ciona_intestinalis.ENSCINP00000033812, Danio_rerio.ENSDARP00000004030, Danio_rerio.ENSDARP00000010427, Danio_rerio.ENSDARP00000032505, Danio_rerio.ENSDARP00000033828, Danio_rerio.ENSDARP00000147989, Drosophila_melanogaster.FBpp0077475, Gallus_gallus.ENSGALP00000005302, Gallus_gallus.ENSGALP00000018371, Gallus_gallus.ENSGALP00000056524, Gallus_gallus.ENSGALP00000068349, Homo_sapiens.ENSP00000264601, Homo_sapiens.ENSP00000273047, Homo_sapiens.ENSP00000447053, Homo_sapiens.ENSP00000450168, Mnemiopsis_leidyi.ML03267a-PA, Monodelphis_domestica.ENSMODP00000041066, Monodelphis_domestica.ENSMODP00000044055, Monodelphis_domestica.ENSMODP00000058610, Mus_musculus.ENSMUSP00000000727, Mus_musculus.ENSMUSP00000017975, Mus_musculus.ENSMUSP00000019317, Mus_musculus.ENSMUSP00000027529, Nematostella_vectensis.EDO49482, Pan_troglodytes.ENSPTRP00000008634, Pan_troglodytes.ENSPTRP00000022374, Pan_troglodytes.ENSPTRP00000025327, Pan_troglodytes.ENSPTRP00000078560, Rattus_norvegicus.ENSRNOP00000031520, Rattus_norvegicus.ENSRNOP00000058595, Rattus_norvegicus.ENSRNOP00000067642, Rattus_norvegicus.ENSRNOP00000068669, Tetraodon_nigroviridis.ENSTNIP00000006397, Tetraodon_nigroviridis.ENSTNIP00000009495, Tetraodon_nigroviridis.ENSTNIP00000012056, Tetraodon_nigroviridis.ENSTNIP00000014612, Tetraodon_nigroviridis.ENSTNIP00000014662, Tetraodon_nigroviridis.ENSTNIP00000021003, Trichoplax_adhaerens.TriadP22550, Trichoplax_adhaerens.TriadP24046
OG0000576: Caenorhabditis_elegans.WBGene00004373.1, Canis_familiaris.ENSCAFP00000006067, Canis_familiaris.ENSCAFP00000007993, Canis_familiaris.ENSCAFP00000014519, Canis_familiaris.ENSCAFP00000020823, Ciona_intestinalis.ENSCINP00000034151, Danio_rerio.ENSDARP00000020154, Danio_rerio.ENSDARP00000020181, Danio_rerio.ENSDARP00000059062, Danio_rerio.ENSDARP00000070953, Danio_rerio.ENSDARP00000142374, Danio_rerio.ENSDARP00000148348, Danio_rerio.ENSDARP00000150332, Drosophila_melanogaster.FBpp0082123, Gallus_gallus.ENSGALP00000014539, Gallus_gallus.ENSGALP00000014768, Homo_sapiens.ENSP00000220325, Homo_sapiens.ENSP00000263277, Homo_sapiens.ENSP00000327116, Homo_sapiens.ENSP00000479153, Mnemiopsis_leidyi.ML033217a-PA, Mnemiopsis_leidyi.ML033218a-PA, Monodelphis_domestica.ENSMODP00000022383, Monodelphis_domestica.ENSMODP00000060134, Mus_musculus.ENSMUSP00000024860, Mus_musculus.ENSMUSP00000025684, Mus_musculus.ENSMUSP00000028755, Mus_musculus.ENSMUSP00000096397, Mus_musculus.ENSMUSP00000144036, Nematostella_vectensis.EDO49577, Pan_troglodytes.ENSPTRP00000011887, Pan_troglodytes.ENSPTRP00000019245, Pan_troglodytes.ENSPTRP00000075427, Pan_troglodytes.ENSPTRP00000083661, Pan_troglodytes.ENSPTRP00000083683, Pan_troglodytes.ENSPTRP00000090527, Rattus_norvegicus.ENSRNOP00000010701, Rattus_norvegicus.ENSRNOP00000017353, Rattus_norvegicus.ENSRNOP00000051714, Rattus_norvegicus.ENSRNOP00000068716, Tetraodon_nigroviridis.ENSTNIP00000007502, Tetraodon_nigroviridis.ENSTNIP00000013878, Tetraodon_nigroviridis.ENSTNIP00000019378, Tetraodon_nigroviridis.ENSTNIP00000019906, Trichoplax_adhaerens.TriadP18691, Trichoplax_adhaerens.TriadP25492, Trichoplax_adhaerens.TriadP56433
OG0000577: Caenorhabditis_elegans.WBGene00006352.1, Canis_familiaris.ENSCAFP00000013030, Canis_familiaris.ENSCAFP00000021055, Canis_familiaris.ENSCAFP00000040366, Canis_familiaris.ENSCAFP00000048388, Ciona_intestinalis.ENSCINP00000014865, Danio_rerio.ENSDARP00000026825, Danio_rerio.ENSDARP00000084300, Danio_rerio.ENSDARP00000117378, Danio_rerio.ENSDARP00000128373, Danio_rerio.ENSDARP00000131296, Danio_rerio.ENSDARP00000133968, Danio_rerio.ENSDARP00000149529, Danio_rerio.ENSDARP00000152350, Drosophila_melanogaster.FBpp0081665, Gallus_gallus.ENSGALP00000047216, Gallus_gallus.ENSGALP00000049998, Gallus_gallus.ENSGALP00000051137, Gallus_gallus.ENSGALP00000057392, Homo_sapiens.ENSP00000325074, Homo_sapiens.ENSP00000335083, Homo_sapiens.ENSP00000377936, Homo_sapiens.ENSP00000399970, Mnemiopsis_leidyi.ML03368a-PA, Monodelphis_domestica.ENSMODP00000003481, Monodelphis_domestica.ENSMODP00000012645, Monodelphis_domestica.ENSMODP00000020833, Monodelphis_domestica.ENSMODP00000024554, Mus_musculus.ENSMUSP00000031003, Mus_musculus.ENSMUSP00000040321, Mus_musculus.ENSMUSP00000086640, Mus_musculus.ENSMUSP00000159213, Nematostella_vectensis.EDO34128, Pan_troglodytes.ENSPTRP00000005392, Pan_troglodytes.ENSPTRP00000068066, Pan_troglodytes.ENSPTRP00000079193, Pan_troglodytes.ENSPTRP00000091035, Rattus_norvegicus.ENSRNOP00000015318, Rattus_norvegicus.ENSRNOP00000023139, Rattus_norvegicus.ENSRNOP00000070068, Rattus_norvegicus.ENSRNOP00000071716, Tetraodon_nigroviridis.ENSTNIP00000007932, Tetraodon_nigroviridis.ENSTNIP00000016096, Tetraodon_nigroviridis.ENSTNIP00000016324, Tetraodon_nigroviridis.ENSTNIP00000020202, Tetraodon_nigroviridis.ENSTNIP00000020959, Trichoplax_adhaerens.TriadP50614
OG0000578: Caenorhabditis_elegans.WBGene00006504.1, Caenorhabditis_elegans.WBGene00019205.1, Caenorhabditis_elegans.WBGene00019289.1, Canis_familiaris.ENSCAFP00000011765, Canis_familiaris.ENSCAFP00000030152, Canis_familiaris.ENSCAFP00000047354, Canis_familiaris.ENSCAFP00000055048, Ciona_intestinalis.ENSCINP00000006773, Danio_rerio.ENSDARP00000024612, Danio_rerio.ENSDARP00000115749, Danio_rerio.ENSDARP00000128585, Danio_rerio.ENSDARP00000155095, Danio_rerio.ENSDARP00000156159, Drosophila_melanogaster.FBpp0309966, Gallus_gallus.ENSGALP00000044209, Gallus_gallus.ENSGALP00000049513, Gallus_gallus.ENSGALP00000065918, Homo_sapiens.ENSP00000264930, Homo_sapiens.ENSP00000387694, Homo_sapiens.ENSP00000395983, Homo_sapiens.ENSP00000454168, Homo_sapiens.ENSP00000482242, Mnemiopsis_leidyi.ML079719a-PA, Monodelphis_domestica.ENSMODP00000017332, Monodelphis_domestica.ENSMODP00000043868, Monodelphis_domestica.ENSMODP00000043947, Monodelphis_domestica.ENSMODP00000045759, Mus_musculus.ENSMUSP00000017900, Mus_musculus.ENSMUSP00000028549, Mus_musculus.ENSMUSP00000034370, Mus_musculus.ENSMUSP00000124314, Mus_musculus.ENSMUSP00000144623, Nematostella_vectensis.EDO35443, Pan_troglodytes.ENSPTRP00000028630, Pan_troglodytes.ENSPTRP00000062347, Pan_troglodytes.ENSPTRP00000079128, Pan_troglodytes.ENSPTRP00000079177, Rattus_norvegicus.ENSRNOP00000007144, Rattus_norvegicus.ENSRNOP00000026730, Rattus_norvegicus.ENSRNOP00000062103, Rattus_norvegicus.ENSRNOP00000074714, Tetraodon_nigroviridis.ENSTNIP00000002284, Tetraodon_nigroviridis.ENSTNIP00000011627, Tetraodon_nigroviridis.ENSTNIP00000021065, Tetraodon_nigroviridis.ENSTNIP00000021066, Tetraodon_nigroviridis.ENSTNIP00000021440, Trichoplax_adhaerens.TriadP50815
OG0000579: Caenorhabditis_elegans.WBGene00006655.1, Canis_familiaris.ENSCAFP00000005775, Canis_familiaris.ENSCAFP00000022958, Canis_familiaris.ENSCAFP00000047635, Canis_familiaris.ENSCAFP00000051080, Ciona_intestinalis.ENSCINP00000021824, Danio_rerio.ENSDARP00000078442, Danio_rerio.ENSDARP00000087668, Danio_rerio.ENSDARP00000099556, Danio_rerio.ENSDARP00000124333, Danio_rerio.ENSDARP00000140439, Danio_rerio.ENSDARP00000144518, Danio_rerio.ENSDARP00000157255, Drosophila_melanogaster.FBpp0309666, Gallus_gallus.ENSGALP00000049688, Gallus_gallus.ENSGALP00000054620, Gallus_gallus.ENSGALP00000073420, Homo_sapiens.ENSP00000221399, Homo_sapiens.ENSP00000229771, Homo_sapiens.ENSP00000305426, Homo_sapiens.ENSP00000380321, Mnemiopsis_leidyi.ML08231a-PA, Mnemiopsis_leidyi.ML32211a-PA, Monodelphis_domestica.ENSMODP00000022870, Monodelphis_domestica.ENSMODP00000031383, Monodelphis_domestica.ENSMODP00000041808, Monodelphis_domestica.ENSMODP00000054010, Mus_musculus.ENSMUSP00000001562, Mus_musculus.ENSMUSP00000033341, Mus_musculus.ENSMUSP00000049070, Mus_musculus.ENSMUSP00000103391, Nematostella_vectensis.EDO28462, Nematostella_vectensis.EDO38412, Pan_troglodytes.ENSPTRP00000005811, Pan_troglodytes.ENSPTRP00000019312, Pan_troglodytes.ENSPTRP00000067647, Pan_troglodytes.ENSPTRP00000092527, Rattus_norvegicus.ENSRNOP00000007634, Rattus_norvegicus.ENSRNOP00000063884, Rattus_norvegicus.ENSRNOP00000064486, Rattus_norvegicus.ENSRNOP00000072107, Tetraodon_nigroviridis.ENSTNIP00000004001, Tetraodon_nigroviridis.ENSTNIP00000004681, Tetraodon_nigroviridis.ENSTNIP00000012246, Tetraodon_nigroviridis.ENSTNIP00000014340, Tetraodon_nigroviridis.ENSTNIP00000015807, Trichoplax_adhaerens.TriadP33067
OG0000580: Caenorhabditis_elegans.WBGene00006941.1, Canis_familiaris.ENSCAFP00000021787, Canis_familiaris.ENSCAFP00000041011, Canis_familiaris.ENSCAFP00000064543, Canis_familiaris.ENSCAFP00000065127, Ciona_intestinalis.ENSCINP00000022514, Danio_rerio.ENSDARP00000007995, Danio_rerio.ENSDARP00000081066, Danio_rerio.ENSDARP00000142613, Danio_rerio.ENSDARP00000145298, Danio_rerio.ENSDARP00000152285, Danio_rerio.ENSDARP00000154939, Danio_rerio.ENSDARP00000156058, Danio_rerio.ENSDARP00000157595, Drosophila_melanogaster.FBpp0312393, Gallus_gallus.ENSGALP00000053680, Gallus_gallus.ENSGALP00000057050, Gallus_gallus.ENSGALP00000069444, Homo_sapiens.ENSP00000246914, Homo_sapiens.ENSP00000297954, Homo_sapiens.ENSP00000364301, Homo_sapiens.ENSP00000433548, Mnemiopsis_leidyi.ML184412a-PA, Mnemiopsis_leidyi.ML20639a-PA, Monodelphis_domestica.ENSMODP00000018817, Monodelphis_domestica.ENSMODP00000026124, Monodelphis_domestica.ENSMODP00000044309, Monodelphis_domestica.ENSMODP00000044878, Mus_musculus.ENSMUSP00000086017, Mus_musculus.ENSMUSP00000089212, Mus_musculus.ENSMUSP00000099397, Mus_musculus.ENSMUSP00000138839, Pan_troglodytes.ENSPTRP00000015697, Pan_troglodytes.ENSPTRP00000037687, Pan_troglodytes.ENSPTRP00000068428, Pan_troglodytes.ENSPTRP00000076265, Rattus_norvegicus.ENSRNOP00000013355, Rattus_norvegicus.ENSRNOP00000027770, Rattus_norvegicus.ENSRNOP00000039118, Rattus_norvegicus.ENSRNOP00000072423, Tetraodon_nigroviridis.ENSTNIP00000010382, Tetraodon_nigroviridis.ENSTNIP00000015078, Tetraodon_nigroviridis.ENSTNIP00000017450, Tetraodon_nigroviridis.ENSTNIP00000017717, Tetraodon_nigroviridis.ENSTNIP00000018141, Tetraodon_nigroviridis.ENSTNIP00000021092, Trichoplax_adhaerens.TriadP4059
OG0000581: Caenorhabditis_elegans.WBGene00011352.1, Canis_familiaris.ENSCAFP00000018364, Canis_familiaris.ENSCAFP00000019441, Canis_familiaris.ENSCAFP00000025598, Canis_familiaris.ENSCAFP00000051197, Ciona_intestinalis.ENSCINP00000011573, Danio_rerio.ENSDARP00000044704, Danio_rerio.ENSDARP00000051545, Danio_rerio.ENSDARP00000107927, Danio_rerio.ENSDARP00000119149, Danio_rerio.ENSDARP00000130163, Danio_rerio.ENSDARP00000133020, Danio_rerio.ENSDARP00000151674, Danio_rerio.ENSDARP00000155433, Drosophila_melanogaster.FBpp0077052, Gallus_gallus.ENSGALP00000011476, Gallus_gallus.ENSGALP00000044826, Gallus_gallus.ENSGALP00000050392, Gallus_gallus.ENSGALP00000071522, Homo_sapiens.ENSP00000262752, Homo_sapiens.ENSP00000368884, Homo_sapiens.ENSP00000422435, Homo_sapiens.ENSP00000435412, Homo_sapiens.ENSP00000487349, Mnemiopsis_leidyi.ML14962a-PA, Monodelphis_domestica.ENSMODP00000010058, Monodelphis_domestica.ENSMODP00000017877, Monodelphis_domestica.ENSMODP00000045941, Monodelphis_domestica.ENSMODP00000046787, Mus_musculus.ENSMUSP00000024575, Mus_musculus.ENSMUSP00000033671, Mus_musculus.ENSMUSP00000080694, Mus_musculus.ENSMUSP00000119328, Mus_musculus.ENSMUSP00000155405, Nematostella_vectensis.EDO31895, Pan_troglodytes.ENSPTRP00000063286, Pan_troglodytes.ENSPTRP00000073208, Pan_troglodytes.ENSPTRP00000082053, Pan_troglodytes.ENSPTRP00000090887, Rattus_norvegicus.ENSRNOP00000003512, Rattus_norvegicus.ENSRNOP00000008938, Rattus_norvegicus.ENSRNOP00000017809, Rattus_norvegicus.ENSRNOP00000070880, Tetraodon_nigroviridis.ENSTNIP00000003913, Tetraodon_nigroviridis.ENSTNIP00000016804, Tetraodon_nigroviridis.ENSTNIP00000020404, Trichoplax_adhaerens.TriadP60987
OG0000582: Caenorhabditis_elegans.WBGene00012638.1, Caenorhabditis_elegans.WBGene00015230.1, Caenorhabditis_elegans.WBGene00044388.1, Canis_familiaris.ENSCAFP00000015566, Canis_familiaris.ENSCAFP00000021824, Canis_familiaris.ENSCAFP00000021827, Canis_familiaris.ENSCAFP00000032195, Canis_familiaris.ENSCAFP00000038133, Ciona_intestinalis.ENSCINP00000023262, Ciona_intestinalis.ENSCINP00000031306, Ciona_intestinalis.ENSCINP00000031708, Ciona_intestinalis.ENSCINP00000031720, Ciona_intestinalis.ENSCINP00000032441, Ciona_intestinalis.ENSCINP00000034515, Danio_rerio.ENSDARP00000002367, Drosophila_melanogaster.FBpp0078832, Drosophila_melanogaster.FBpp0297098, Gallus_gallus.ENSGALP00000068135, Gallus_gallus.ENSGALP00000070615, Gallus_gallus.ENSGALP00000073615, Homo_sapiens.ENSP00000362634, Homo_sapiens.ENSP00000375081, Homo_sapiens.ENSP00000382544, Homo_sapiens.ENSP00000466056, Mnemiopsis_leidyi.ML056944a-PA, Mnemiopsis_leidyi.ML358832a-PA, Monodelphis_domestica.ENSMODP00000012601, Monodelphis_domestica.ENSMODP00000021758, Monodelphis_domestica.ENSMODP00000030142, Monodelphis_domestica.ENSMODP00000031624, Mus_musculus.ENSMUSP00000000421, Mus_musculus.ENSMUSP00000040302, Mus_musculus.ENSMUSP00000051035, Mus_musculus.ENSMUSP00000062783, Nematostella_vectensis.EDO33625, Nematostella_vectensis.EDO37143, Nematostella_vectensis.EDO37951, Nematostella_vectensis.EDO46091, Nematostella_vectensis.EDO47961, Pan_troglodytes.ENSPTRP00000000847, Pan_troglodytes.ENSPTRP00000063683, Pan_troglodytes.ENSPTRP00000076454, Pan_troglodytes.ENSPTRP00000079535, Rattus_norvegicus.ENSRNOP00000011887, Rattus_norvegicus.ENSRNOP00000027953, Rattus_norvegicus.ENSRNOP00000051117, Rattus_norvegicus.ENSRNOP00000054618
OG0000583: Caenorhabditis_elegans.WBGene00013382.1, Canis_familiaris.ENSCAFP00000004913, Ciona_intestinalis.ENSCINP00000000856, Danio_rerio.ENSDARP00000002411, Drosophila_melanogaster.FBpp0087789, Gallus_gallus.ENSGALP00000054740, Homo_sapiens.ENSP00000282570, Homo_sapiens.ENSP00000497178, Monodelphis_domestica.ENSMODP00000057116, Mus_musculus.ENSMUSP00000001185, Mus_musculus.ENSMUSP00000100624, Mus_musculus.ENSMUSP00000100628, Mus_musculus.ENSMUSP00000100631, Mus_musculus.ENSMUSP00000100632, Mus_musculus.ENSMUSP00000100634, Mus_musculus.ENSMUSP00000100636, Mus_musculus.ENSMUSP00000100637, Mus_musculus.ENSMUSP00000100749, Mus_musculus.ENSMUSP00000117303, Mus_musculus.ENSMUSP00000136228, Mus_musculus.ENSMUSP00000136429, Mus_musculus.ENSMUSP00000136491, Mus_musculus.ENSMUSP00000136615, Mus_musculus.ENSMUSP00000136662, Mus_musculus.ENSMUSP00000136909, Mus_musculus.ENSMUSP00000137066, Mus_musculus.ENSMUSP00000137368, Mus_musculus.ENSMUSP00000137373, Mus_musculus.ENSMUSP00000137428, Mus_musculus.ENSMUSP00000140013, Mus_musculus.ENSMUSP00000140464, Mus_musculus.ENSMUSP00000141118, Mus_musculus.ENSMUSP00000158585, Mus_musculus.ENSMUSP00000158591, Mus_musculus.ENSMUSP00000158617, Mus_musculus.ENSMUSP00000158683, Mus_musculus.ENSMUSP00000158732, Mus_musculus.ENSMUSP00000158734, Mus_musculus.ENSMUSP00000158776, Mus_musculus.ENSMUSP00000158815, Nematostella_vectensis.EDO42633, Pan_troglodytes.ENSPTRP00000044821, Rattus_norvegicus.ENSRNOP00000044739, Rattus_norvegicus.ENSRNOP00000071281, Rattus_norvegicus.ENSRNOP00000073273, Tetraodon_nigroviridis.ENSTNIP00000011977, Trichoplax_adhaerens.TriadP52379
OG0000584: Caenorhabditis_elegans.WBGene00020930.1, Canis_familiaris.ENSCAFP00000005050, Canis_familiaris.ENSCAFP00000023193, Canis_familiaris.ENSCAFP00000048192, Canis_familiaris.ENSCAFP00000065530, Ciona_intestinalis.ENSCINP00000009728, Danio_rerio.ENSDARP00000008774, Danio_rerio.ENSDARP00000021876, Danio_rerio.ENSDARP00000056456, Danio_rerio.ENSDARP00000135726, Danio_rerio.ENSDARP00000139802, Danio_rerio.ENSDARP00000148342, Danio_rerio.ENSDARP00000156744, Drosophila_melanogaster.FBpp0298329, Gallus_gallus.ENSGALP00000045743, Gallus_gallus.ENSGALP00000047560, Gallus_gallus.ENSGALP00000070157, Homo_sapiens.ENSP00000265440, Homo_sapiens.ENSP00000314129, Homo_sapiens.ENSP00000343948, Homo_sapiens.ENSP00000391803, Mnemiopsis_leidyi.ML066516a-PA, Monodelphis_domestica.ENSMODP00000004592, Monodelphis_domestica.ENSMODP00000004598, Monodelphis_domestica.ENSMODP00000016515, Monodelphis_domestica.ENSMODP00000048366, Mus_musculus.ENSMUSP00000024786, Mus_musculus.ENSMUSP00000031533, Mus_musculus.ENSMUSP00000044938, Mus_musculus.ENSMUSP00000076864, Nematostella_vectensis.EDO44411, Pan_troglodytes.ENSPTRP00000037562, Pan_troglodytes.ENSPTRP00000074118, Pan_troglodytes.ENSPTRP00000085305, Pan_troglodytes.ENSPTRP00000087564, Pan_troglodytes.ENSPTRP00000088067, Rattus_norvegicus.ENSRNOP00000012830, Rattus_norvegicus.ENSRNOP00000037517, Rattus_norvegicus.ENSRNOP00000044350, Rattus_norvegicus.ENSRNOP00000073175, Tetraodon_nigroviridis.ENSTNIP00000004192, Tetraodon_nigroviridis.ENSTNIP00000010085, Tetraodon_nigroviridis.ENSTNIP00000010128, Tetraodon_nigroviridis.ENSTNIP00000010165, Tetraodon_nigroviridis.ENSTNIP00000015533, Tetraodon_nigroviridis.ENSTNIP00000021692, Trichoplax_adhaerens.TriadP60032
OG0000585: Canis_familiaris.ENSCAFP00000010929, Canis_familiaris.ENSCAFP00000020841, Canis_familiaris.ENSCAFP00000034645, Canis_familiaris.ENSCAFP00000040591, Canis_familiaris.ENSCAFP00000044837, Danio_rerio.ENSDARP00000100082, Danio_rerio.ENSDARP00000101121, Danio_rerio.ENSDARP00000104229, Danio_rerio.ENSDARP00000120591, Danio_rerio.ENSDARP00000135864, Gallus_gallus.ENSGALP00000009505, Homo_sapiens.ENSP00000329312, Homo_sapiens.ENSP00000374777, Homo_sapiens.ENSP00000374855, Homo_sapiens.ENSP00000374856, Homo_sapiens.ENSP00000374857, Homo_sapiens.ENSP00000374859, Homo_sapiens.ENSP00000436353, Monodelphis_domestica.ENSMODP00000012269, Monodelphis_domestica.ENSMODP00000017831, Monodelphis_domestica.ENSMODP00000044938, Monodelphis_domestica.ENSMODP00000045837, Monodelphis_domestica.ENSMODP00000048815, Monodelphis_domestica.ENSMODP00000049709, Monodelphis_domestica.ENSMODP00000052397, Monodelphis_domestica.ENSMODP00000052800, Mus_musculus.ENSMUSP00000097713, Mus_musculus.ENSMUSP00000100206, Mus_musculus.ENSMUSP00000142686, Mus_musculus.ENSMUSP00000142806, Mus_musculus.ENSMUSP00000143153, Mus_musculus.ENSMUSP00000143661, Pan_troglodytes.ENSPTRP00000060622, Pan_troglodytes.ENSPTRP00000063229, Pan_troglodytes.ENSPTRP00000064011, Pan_troglodytes.ENSPTRP00000066869, Pan_troglodytes.ENSPTRP00000076418, Pan_troglodytes.ENSPTRP00000077865, Pan_troglodytes.ENSPTRP00000091658, Pan_troglodytes.ENSPTRP00000093922, Pan_troglodytes.ENSPTRP00000093942, Rattus_norvegicus.ENSRNOP00000031750, Rattus_norvegicus.ENSRNOP00000054780, Rattus_norvegicus.ENSRNOP00000074645, Tetraodon_nigroviridis.ENSTNIP00000001186, Tetraodon_nigroviridis.ENSTNIP00000003454, Tetraodon_nigroviridis.ENSTNIP00000006639
OG0000586: Canis_familiaris.ENSCAFP00000024661, Canis_familiaris.ENSCAFP00000056476, Canis_familiaris.ENSCAFP00000057387, Canis_familiaris.ENSCAFP00000066121, Ciona_intestinalis.ENSCINP00000005614, Ciona_intestinalis.ENSCINP00000014813, Ciona_intestinalis.ENSCINP00000024325, Ciona_intestinalis.ENSCINP00000024326, Danio_rerio.ENSDARP00000023063, Danio_rerio.ENSDARP00000040012, Danio_rerio.ENSDARP00000069948, Danio_rerio.ENSDARP00000116241, Danio_rerio.ENSDARP00000133867, Danio_rerio.ENSDARP00000134838, Danio_rerio.ENSDARP00000150155, Danio_rerio.ENSDARP00000156833, Gallus_gallus.ENSGALP00000034439, Gallus_gallus.ENSGALP00000051468, Gallus_gallus.ENSGALP00000066678, Homo_sapiens.ENSP00000228841, Homo_sapiens.ENSP00000383023, Homo_sapiens.ENSP00000389202, Homo_sapiens.ENSP00000455356, Monodelphis_domestica.ENSMODP00000001792, Monodelphis_domestica.ENSMODP00000007210, Monodelphis_domestica.ENSMODP00000014371, Monodelphis_domestica.ENSMODP00000020207, Monodelphis_domestica.ENSMODP00000047314, Mus_musculus.ENSMUSP00000005611, Mus_musculus.ENSMUSP00000032910, Mus_musculus.ENSMUSP00000099985, Mus_musculus.ENSMUSP00000107379, Nematostella_vectensis.EDO42774, Pan_troglodytes.ENSPTRP00000013669, Pan_troglodytes.ENSPTRP00000032689, Pan_troglodytes.ENSPTRP00000079702, Pan_troglodytes.ENSPTRP00000092797, Rattus_norvegicus.ENSRNOP00000023944, Rattus_norvegicus.ENSRNOP00000039707, Rattus_norvegicus.ENSRNOP00000048768, Rattus_norvegicus.ENSRNOP00000072403, Tetraodon_nigroviridis.ENSTNIP00000002869, Tetraodon_nigroviridis.ENSTNIP00000014399, Tetraodon_nigroviridis.ENSTNIP00000017973, Tetraodon_nigroviridis.ENSTNIP00000019019, Tetraodon_nigroviridis.ENSTNIP00000022626, Tetraodon_nigroviridis.ENSTNIP00000022662
OG0000587: Canis_familiaris.ENSCAFP00000024961, Canis_familiaris.ENSCAFP00000027323, Canis_familiaris.ENSCAFP00000029177, Canis_familiaris.ENSCAFP00000042974, Ciona_intestinalis.ENSCINP00000012821, Ciona_intestinalis.ENSCINP00000017729, Danio_rerio.ENSDARP00000036930, Danio_rerio.ENSDARP00000082682, Danio_rerio.ENSDARP00000118840, Danio_rerio.ENSDARP00000122248, Danio_rerio.ENSDARP00000138452, Danio_rerio.ENSDARP00000154157, Drosophila_melanogaster.FBpp0099780, Gallus_gallus.ENSGALP00000002046, Gallus_gallus.ENSGALP00000023952, Gallus_gallus.ENSGALP00000057901, Homo_sapiens.ENSP00000251287, Homo_sapiens.ENSP00000261917, Homo_sapiens.ENSP00000307342, Homo_sapiens.ENSP00000357342, Homo_sapiens.ENSP00000458364, Monodelphis_domestica.ENSMODP00000012372, Monodelphis_domestica.ENSMODP00000021288, Monodelphis_domestica.ENSMODP00000025353, Monodelphis_domestica.ENSMODP00000040639, Monodelphis_domestica.ENSMODP00000049998, Mus_musculus.ENSMUSP00000006991, Mus_musculus.ENSMUSP00000029686, Mus_musculus.ENSMUSP00000034889, Mus_musculus.ENSMUSP00000097113, Nematostella_vectensis.EDO34316, Nematostella_vectensis.EDO49064, Pan_troglodytes.ENSPTRP00000002403, Pan_troglodytes.ENSPTRP00000012412, Pan_troglodytes.ENSPTRP00000028879, Pan_troglodytes.ENSPTRP00000079682, Pan_troglodytes.ENSPTRP00000087945, Rattus_norvegicus.ENSRNOP00000011837, Rattus_norvegicus.ENSRNOP00000012644, Rattus_norvegicus.ENSRNOP00000027785, Rattus_norvegicus.ENSRNOP00000073952, Tetraodon_nigroviridis.ENSTNIP00000010337, Tetraodon_nigroviridis.ENSTNIP00000010894, Tetraodon_nigroviridis.ENSTNIP00000013558, Tetraodon_nigroviridis.ENSTNIP00000014918, Tetraodon_nigroviridis.ENSTNIP00000016712, Tetraodon_nigroviridis.ENSTNIP00000018377
OG0000588: Canis_familiaris.ENSCAFP00000001125, Canis_familiaris.ENSCAFP00000001140, Canis_familiaris.ENSCAFP00000001142, Canis_familiaris.ENSCAFP00000001623, Canis_familiaris.ENSCAFP00000015983, Canis_familiaris.ENSCAFP00000016010, Canis_familiaris.ENSCAFP00000043884, Gallus_gallus.ENSGALP00000049355, Homo_sapiens.ENSP00000244513, Homo_sapiens.ENSP00000244519, Homo_sapiens.ENSP00000289361, Homo_sapiens.ENSP00000312158, Homo_sapiens.ENSP00000349143, Homo_sapiens.ENSP00000432138, Monodelphis_domestica.ENSMODP00000010705, Monodelphis_domestica.ENSMODP00000017046, Monodelphis_domestica.ENSMODP00000018466, Monodelphis_domestica.ENSMODP00000018552, Monodelphis_domestica.ENSMODP00000018554, Monodelphis_domestica.ENSMODP00000031562, Monodelphis_domestica.ENSMODP00000041572, Monodelphis_domestica.ENSMODP00000045803, Monodelphis_domestica.ENSMODP00000060456, Mus_musculus.ENSMUSP00000041013, Mus_musculus.ENSMUSP00000063279, Mus_musculus.ENSMUSP00000064161, Mus_musculus.ENSMUSP00000074927, Mus_musculus.ENSMUSP00000079140, Mus_musculus.ENSMUSP00000106063, Pan_troglodytes.ENSPTRP00000030422, Pan_troglodytes.ENSPTRP00000030425, Pan_troglodytes.ENSPTRP00000064566, Pan_troglodytes.ENSPTRP00000070812, Pan_troglodytes.ENSPTRP00000082906, Pan_troglodytes.ENSPTRP00000086814, Pan_troglodytes.ENSPTRP00000089859, Rattus_norvegicus.ENSRNOP00000023622, Rattus_norvegicus.ENSRNOP00000029848, Rattus_norvegicus.ENSRNOP00000034566, Rattus_norvegicus.ENSRNOP00000034717, Rattus_norvegicus.ENSRNOP00000040105, Rattus_norvegicus.ENSRNOP00000043743, Rattus_norvegicus.ENSRNOP00000056159, Rattus_norvegicus.ENSRNOP00000057133, Rattus_norvegicus.ENSRNOP00000057138, Rattus_norvegicus.ENSRNOP00000067574, Rattus_norvegicus.ENSRNOP00000075133
OG0000589: Canis_familiaris.ENSCAFP00000000126, Canis_familiaris.ENSCAFP00000000251, Canis_familiaris.ENSCAFP00000000252, Canis_familiaris.ENSCAFP00000043232, Ciona_intestinalis.ENSCINP00000023703, Danio_rerio.ENSDARP00000008075, Danio_rerio.ENSDARP00000027547, Danio_rerio.ENSDARP00000071694, Danio_rerio.ENSDARP00000071699, Danio_rerio.ENSDARP00000088561, Danio_rerio.ENSDARP00000120348, Danio_rerio.ENSDARP00000147279, Gallus_gallus.ENSGALP00000021014, Gallus_gallus.ENSGALP00000042914, Gallus_gallus.ENSGALP00000049188, Gallus_gallus.ENSGALP00000065885, Gallus_gallus.ENSGALP00000071620, Homo_sapiens.ENSP00000243911, Homo_sapiens.ENSP00000299766, Homo_sapiens.ENSP00000333821, Homo_sapiens.ENSP00000451760, Homo_sapiens.ENSP00000468086, Monodelphis_domestica.ENSMODP00000026750, Monodelphis_domestica.ENSMODP00000026751, Monodelphis_domestica.ENSMODP00000029134, Monodelphis_domestica.ENSMODP00000036733, Monodelphis_domestica.ENSMODP00000044766, Mus_musculus.ENSMUSP00000047358, Mus_musculus.ENSMUSP00000054776, Mus_musculus.ENSMUSP00000058691, Mus_musculus.ENSMUSP00000095929, Mus_musculus.ENSMUSP00000130497, Nematostella_vectensis.EDO34518, Nematostella_vectensis.EDO35047, Nematostella_vectensis.EDO47453, Pan_troglodytes.ENSPTRP00000017101, Pan_troglodytes.ENSPTRP00000084771, Rattus_norvegicus.ENSRNOP00000005871, Rattus_norvegicus.ENSRNOP00000022347, Rattus_norvegicus.ENSRNOP00000022364, Rattus_norvegicus.ENSRNOP00000025223, Tetraodon_nigroviridis.ENSTNIP00000009247, Tetraodon_nigroviridis.ENSTNIP00000011538, Tetraodon_nigroviridis.ENSTNIP00000012154, Tetraodon_nigroviridis.ENSTNIP00000016306, Tetraodon_nigroviridis.ENSTNIP00000022699, Trichoplax_adhaerens.TriadP8190
OG0000590: Canis_familiaris.ENSCAFP00000045317, Canis_familiaris.ENSCAFP00000054657, Canis_familiaris.ENSCAFP00000059664, Homo_sapiens.ENSP00000310856, Homo_sapiens.ENSP00000351244, Mus_musculus.ENSMUSP00000060746, Mus_musculus.ENSMUSP00000078116, Mus_musculus.ENSMUSP00000129646, Mus_musculus.ENSMUSP00000154063, Mus_musculus.ENSMUSP00000154357, Mus_musculus.ENSMUSP00000154644, Mus_musculus.ENSMUSP00000156517, Mus_musculus.ENSMUSP00000156546, Mus_musculus.ENSMUSP00000156620, Mus_musculus.ENSMUSP00000156626, Mus_musculus.ENSMUSP00000156633, Mus_musculus.ENSMUSP00000156686, Mus_musculus.ENSMUSP00000156898, Mus_musculus.ENSMUSP00000157752, Mus_musculus.ENSMUSP00000157848, Mus_musculus.ENSMUSP00000157911, Mus_musculus.ENSMUSP00000158294, Pan_troglodytes.ENSPTRP00000054621, Rattus_norvegicus.ENSRNOP00000039211, Rattus_norvegicus.ENSRNOP00000041610, Rattus_norvegicus.ENSRNOP00000045582, Rattus_norvegicus.ENSRNOP00000047064, Rattus_norvegicus.ENSRNOP00000049573, Rattus_norvegicus.ENSRNOP00000056420, Rattus_norvegicus.ENSRNOP00000060498, Rattus_norvegicus.ENSRNOP00000065480, Rattus_norvegicus.ENSRNOP00000065664, Rattus_norvegicus.ENSRNOP00000066831, Rattus_norvegicus.ENSRNOP00000067597, Rattus_norvegicus.ENSRNOP00000068712, Rattus_norvegicus.ENSRNOP00000068772, Rattus_norvegicus.ENSRNOP00000069085, Rattus_norvegicus.ENSRNOP00000069143, Rattus_norvegicus.ENSRNOP00000069362, Rattus_norvegicus.ENSRNOP00000069501, Rattus_norvegicus.ENSRNOP00000070250, Rattus_norvegicus.ENSRNOP00000070594, Rattus_norvegicus.ENSRNOP00000072302, Rattus_norvegicus.ENSRNOP00000073350, Rattus_norvegicus.ENSRNOP00000074362, Rattus_norvegicus.ENSRNOP00000074952, Rattus_norvegicus.ENSRNOP00000075176
OG0000591: Canis_familiaris.ENSCAFP00000004186, Canis_familiaris.ENSCAFP00000004189, Canis_familiaris.ENSCAFP00000032398, Canis_familiaris.ENSCAFP00000044910, Canis_familiaris.ENSCAFP00000061345, Canis_familiaris.ENSCAFP00000062916, Canis_familiaris.ENSCAFP00000065808, Homo_sapiens.ENSP00000262262, Homo_sapiens.ENSP00000291707, Homo_sapiens.ENSP00000321077, Homo_sapiens.ENSP00000323328, Homo_sapiens.ENSP00000345243, Homo_sapiens.ENSP00000354090, Homo_sapiens.ENSP00000401502, Homo_sapiens.ENSP00000412361, Homo_sapiens.ENSP00000413861, Homo_sapiens.ENSP00000470259, Homo_sapiens.ENSP00000473238, Monodelphis_domestica.ENSMODP00000026035, Monodelphis_domestica.ENSMODP00000026040, Monodelphis_domestica.ENSMODP00000026046, Monodelphis_domestica.ENSMODP00000031738, Monodelphis_domestica.ENSMODP00000041986, Monodelphis_domestica.ENSMODP00000043009, Monodelphis_domestica.ENSMODP00000045031, Mus_musculus.ENSMUSP00000004728, Mus_musculus.ENSMUSP00000005592, Mus_musculus.ENSMUSP00000012798, Mus_musculus.ENSMUSP00000032667, Mus_musculus.ENSMUSP00000130632, Pan_troglodytes.ENSPTRP00000019457, Pan_troglodytes.ENSPTRP00000019458, Pan_troglodytes.ENSPTRP00000019564, Pan_troglodytes.ENSPTRP00000042983, Pan_troglodytes.ENSPTRP00000054309, Pan_troglodytes.ENSPTRP00000054310, Pan_troglodytes.ENSPTRP00000065919, Pan_troglodytes.ENSPTRP00000071949, Pan_troglodytes.ENSPTRP00000073279, Pan_troglodytes.ENSPTRP00000076509, Pan_troglodytes.ENSPTRP00000076708, Pan_troglodytes.ENSPTRP00000091562, Rattus_norvegicus.ENSRNOP00000034882, Rattus_norvegicus.ENSRNOP00000036397, Rattus_norvegicus.ENSRNOP00000040647, Rattus_norvegicus.ENSRNOP00000050122, Rattus_norvegicus.ENSRNOP00000069639
OG0000592: Caenorhabditis_elegans.WBGene00000110.1, Caenorhabditis_elegans.WBGene00000111.1, Canis_familiaris.ENSCAFP00000016562, Canis_familiaris.ENSCAFP00000054381, Canis_familiaris.ENSCAFP00000058162, Ciona_intestinalis.ENSCINP00000001020, Ciona_intestinalis.ENSCINP00000034535, Danio_rerio.ENSDARP00000002746, Danio_rerio.ENSDARP00000103212, Danio_rerio.ENSDARP00000127616, Danio_rerio.ENSDARP00000145212, Danio_rerio.ENSDARP00000145611, Drosophila_melanogaster.FBpp0300518, Gallus_gallus.ENSGALP00000053315, Gallus_gallus.ENSGALP00000055225, Homo_sapiens.ENSP00000225740, Homo_sapiens.ENSP00000431595, Homo_sapiens.ENSP00000478486, Homo_sapiens.ENSP00000500517, Mnemiopsis_leidyi.ML14892a-PA, Mnemiopsis_leidyi.ML167014a-PA, Monodelphis_domestica.ENSMODP00000013698, Monodelphis_domestica.ENSMODP00000013712, Monodelphis_domestica.ENSMODP00000013811, Monodelphis_domestica.ENSMODP00000027493, Mus_musculus.ENSMUSP00000056276, Mus_musculus.ENSMUSP00000067767, Mus_musculus.ENSMUSP00000104356, Mus_musculus.ENSMUSP00000115356, Mus_musculus.ENSMUSP00000136334, Nematostella_vectensis.EDO37493, Pan_troglodytes.ENSPTRP00000052956, Pan_troglodytes.ENSPTRP00000064442, Pan_troglodytes.ENSPTRP00000083329, Pan_troglodytes.ENSPTRP00000085339, Rattus_norvegicus.ENSRNOP00000003182, Rattus_norvegicus.ENSRNOP00000024034, Rattus_norvegicus.ENSRNOP00000070512, Rattus_norvegicus.ENSRNOP00000074371, Tetraodon_nigroviridis.ENSTNIP00000017005, Tetraodon_nigroviridis.ENSTNIP00000017402, Tetraodon_nigroviridis.ENSTNIP00000017403, Tetraodon_nigroviridis.ENSTNIP00000018975, Tetraodon_nigroviridis.ENSTNIP00000019225, Trichoplax_adhaerens.TriadP59449, Trichoplax_adhaerens.TriadP62530
OG0000593: Caenorhabditis_elegans.WBGene00000228.1, Canis_familiaris.ENSCAFP00000008756, Canis_familiaris.ENSCAFP00000016032, Canis_familiaris.ENSCAFP00000018519, Canis_familiaris.ENSCAFP00000048269, Ciona_intestinalis.ENSCINP00000031338, Danio_rerio.ENSDARP00000000803, Danio_rerio.ENSDARP00000005224, Danio_rerio.ENSDARP00000115698, Danio_rerio.ENSDARP00000123299, Danio_rerio.ENSDARP00000150622, Danio_rerio.ENSDARP00000150996, Danio_rerio.ENSDARP00000152021, Drosophila_melanogaster.FBpp0302778, Gallus_gallus.ENSGALP00000049448, Gallus_gallus.ENSGALP00000052757, Gallus_gallus.ENSGALP00000054549, Homo_sapiens.ENSP00000252699, Homo_sapiens.ENSP00000422007, Homo_sapiens.ENSP00000439828, Homo_sapiens.ENSP00000443495, Homo_sapiens.ENSP00000489220, Mnemiopsis_leidyi.ML25062a-PA, Monodelphis_domestica.ENSMODP00000009304, Monodelphis_domestica.ENSMODP00000010140, Monodelphis_domestica.ENSMODP00000053035, Monodelphis_domestica.ENSMODP00000058101, Mus_musculus.ENSMUSP00000006626, Mus_musculus.ENSMUSP00000021554, Mus_musculus.ENSMUSP00000067708, Mus_musculus.ENSMUSP00000151028, Nematostella_vectensis.EDO41227, Pan_troglodytes.ENSPTRP00000080015, Pan_troglodytes.ENSPTRP00000080234, Pan_troglodytes.ENSPTRP00000086020, Pan_troglodytes.ENSPTRP00000089500, Rattus_norvegicus.ENSRNOP00000024098, Rattus_norvegicus.ENSRNOP00000026812, Rattus_norvegicus.ENSRNOP00000027773, Rattus_norvegicus.ENSRNOP00000068851, Tetraodon_nigroviridis.ENSTNIP00000004414, Tetraodon_nigroviridis.ENSTNIP00000009455, Tetraodon_nigroviridis.ENSTNIP00000009638, Tetraodon_nigroviridis.ENSTNIP00000017291, Tetraodon_nigroviridis.ENSTNIP00000020148, Trichoplax_adhaerens.TriadP37811
OG0000594: Caenorhabditis_elegans.WBGene00000269.1, Canis_familiaris.ENSCAFP00000002691, Canis_familiaris.ENSCAFP00000041996, Canis_familiaris.ENSCAFP00000048059, Ciona_intestinalis.ENSCINP00000009098, Ciona_intestinalis.ENSCINP00000025190, Ciona_intestinalis.ENSCINP00000027349, Ciona_intestinalis.ENSCINP00000033045, Danio_rerio.ENSDARP00000084432, Danio_rerio.ENSDARP00000116525, Danio_rerio.ENSDARP00000135827, Danio_rerio.ENSDARP00000140106, Danio_rerio.ENSDARP00000144724, Danio_rerio.ENSDARP00000156589, Danio_rerio.ENSDARP00000157363, Drosophila_melanogaster.FBpp0084788, Drosophila_melanogaster.FBpp0086668, Gallus_gallus.ENSGALP00000047176, Gallus_gallus.ENSGALP00000054487, Gallus_gallus.ENSGALP00000063553, Gallus_gallus.ENSGALP00000069910, Homo_sapiens.ENSP00000310696, Homo_sapiens.ENSP00000320965, Homo_sapiens.ENSP00000369055, Monodelphis_domestica.ENSMODP00000003587, Monodelphis_domestica.ENSMODP00000004990, Monodelphis_domestica.ENSMODP00000006440, Mus_musculus.ENSMUSP00000030121, Mus_musculus.ENSMUSP00000066353, Mus_musculus.ENSMUSP00000081352, Nematostella_vectensis.EDO37163, Nematostella_vectensis.EDO48920, Pan_troglodytes.ENSPTRP00000002640, Pan_troglodytes.ENSPTRP00000035661, Pan_troglodytes.ENSPTRP00000085598, Rattus_norvegicus.ENSRNOP00000004735, Rattus_norvegicus.ENSRNOP00000026591, Rattus_norvegicus.ENSRNOP00000069825, Tetraodon_nigroviridis.ENSTNIP00000000184, Tetraodon_nigroviridis.ENSTNIP00000002700, Tetraodon_nigroviridis.ENSTNIP00000006678, Tetraodon_nigroviridis.ENSTNIP00000006958, Tetraodon_nigroviridis.ENSTNIP00000007110, Tetraodon_nigroviridis.ENSTNIP00000008453, Tetraodon_nigroviridis.ENSTNIP00000009120, Tetraodon_nigroviridis.ENSTNIP00000017202
OG0000595: Caenorhabditis_elegans.WBGene00000596.1, Caenorhabditis_elegans.WBGene00000597.1, Caenorhabditis_elegans.WBGene00000608.1, Caenorhabditis_elegans.WBGene00000612.1, Caenorhabditis_elegans.WBGene00000614.1, Caenorhabditis_elegans.WBGene00000615.1, Caenorhabditis_elegans.WBGene00000616.1, Caenorhabditis_elegans.WBGene00000618.1, Caenorhabditis_elegans.WBGene00000626.1, Caenorhabditis_elegans.WBGene00000627.1, Caenorhabditis_elegans.WBGene00000628.1, Caenorhabditis_elegans.WBGene00000631.1, Caenorhabditis_elegans.WBGene00000632.1, Caenorhabditis_elegans.WBGene00000636.1, Caenorhabditis_elegans.WBGene00000638.1, Caenorhabditis_elegans.WBGene00000639.1, Caenorhabditis_elegans.WBGene00000640.1, Caenorhabditis_elegans.WBGene00000641.1, Caenorhabditis_elegans.WBGene00000645.1, Caenorhabditis_elegans.WBGene00000655.1, Caenorhabditis_elegans.WBGene00000656.1, Caenorhabditis_elegans.WBGene00000661.1, Caenorhabditis_elegans.WBGene00000663.1, Caenorhabditis_elegans.WBGene00000665.1, Caenorhabditis_elegans.WBGene00000666.1, Caenorhabditis_elegans.WBGene00000676.1, Caenorhabditis_elegans.WBGene00000677.1, Caenorhabditis_elegans.WBGene00000680.1, Caenorhabditis_elegans.WBGene00000681.1, Caenorhabditis_elegans.WBGene00000690.1, Caenorhabditis_elegans.WBGene00000703.1, Caenorhabditis_elegans.WBGene00000704.1, Caenorhabditis_elegans.WBGene00000706.1, Caenorhabditis_elegans.WBGene00000713.1, Caenorhabditis_elegans.WBGene00000714.1, Caenorhabditis_elegans.WBGene00000715.1, Caenorhabditis_elegans.WBGene00000716.1, Caenorhabditis_elegans.WBGene00000719.1, Caenorhabditis_elegans.WBGene00000720.1, Caenorhabditis_elegans.WBGene00000725.1, Caenorhabditis_elegans.WBGene00000729.1, Caenorhabditis_elegans.WBGene00000734.1, Caenorhabditis_elegans.WBGene00000735.1, Caenorhabditis_elegans.WBGene00000748.1, Caenorhabditis_elegans.WBGene00000757.1, Caenorhabditis_elegans.WBGene00001067.1
OG0000596: Caenorhabditis_elegans.WBGene00001177.1, Canis_familiaris.ENSCAFP00000008727, Canis_familiaris.ENSCAFP00000013316, Canis_familiaris.ENSCAFP00000035940, Canis_familiaris.ENSCAFP00000058455, Ciona_intestinalis.ENSCINP00000000483, Ciona_intestinalis.ENSCINP00000016441, Danio_rerio.ENSDARP00000105237, Danio_rerio.ENSDARP00000133895, Danio_rerio.ENSDARP00000138179, Drosophila_melanogaster.FBpp0089226, Drosophila_melanogaster.FBpp0100137, Gallus_gallus.ENSGALP00000045835, Gallus_gallus.ENSGALP00000050925, Gallus_gallus.ENSGALP00000067730, Homo_sapiens.ENSP00000260402, Homo_sapiens.ENSP00000279230, Homo_sapiens.ENSP00000338185, Homo_sapiens.ENSP00000367762, Mnemiopsis_leidyi.ML04921a-PA, Mnemiopsis_leidyi.ML08712a-PA, Monodelphis_domestica.ENSMODP00000000635, Monodelphis_domestica.ENSMODP00000005444, Monodelphis_domestica.ENSMODP00000048577, Monodelphis_domestica.ENSMODP00000052633, Mus_musculus.ENSMUSP00000025912, Mus_musculus.ENSMUSP00000099583, Mus_musculus.ENSMUSP00000105736, Mus_musculus.ENSMUSP00000105743, Nematostella_vectensis.EDO42237, Nematostella_vectensis.EDO43813, Pan_troglodytes.ENSPTRP00000011810, Pan_troglodytes.ENSPTRP00000022705, Pan_troglodytes.ENSPTRP00000022713, Pan_troglodytes.ENSPTRP00000085540, Rattus_norvegicus.ENSRNOP00000006389, Rattus_norvegicus.ENSRNOP00000028720, Rattus_norvegicus.ENSRNOP00000045972, Rattus_norvegicus.ENSRNOP00000070903, Tetraodon_nigroviridis.ENSTNIP00000005119, Tetraodon_nigroviridis.ENSTNIP00000012741, Tetraodon_nigroviridis.ENSTNIP00000013646, Tetraodon_nigroviridis.ENSTNIP00000013648, Tetraodon_nigroviridis.ENSTNIP00000020606, Trichoplax_adhaerens.TriadP61893, Trichoplax_adhaerens.TriadP61894
OG0000597: Caenorhabditis_elegans.WBGene00001208.1, Canis_familiaris.ENSCAFP00000011893, Canis_familiaris.ENSCAFP00000038549, Canis_familiaris.ENSCAFP00000045382, Canis_familiaris.ENSCAFP00000055690, Ciona_intestinalis.ENSCINP00000004674, Ciona_intestinalis.ENSCINP00000004678, Danio_rerio.ENSDARP00000087631, Danio_rerio.ENSDARP00000106569, Danio_rerio.ENSDARP00000150786, Danio_rerio.ENSDARP00000154883, Danio_rerio.ENSDARP00000154949, Drosophila_melanogaster.FBpp0301994, Gallus_gallus.ENSGALP00000023126, Gallus_gallus.ENSGALP00000046990, Gallus_gallus.ENSGALP00000053977, Homo_sapiens.ENSP00000345772, Homo_sapiens.ENSP00000352926, Homo_sapiens.ENSP00000435233, Homo_sapiens.ENSP00000472109, Mnemiopsis_leidyi.ML200210a-PA, Mnemiopsis_leidyi.ML20029a-PA, Monodelphis_domestica.ENSMODP00000031386, Monodelphis_domestica.ENSMODP00000034578, Monodelphis_domestica.ENSMODP00000059218, Mus_musculus.ENSMUSP00000006311, Mus_musculus.ENSMUSP00000033060, Mus_musculus.ENSMUSP00000060671, Mus_musculus.ENSMUSP00000110447, Nematostella_vectensis.EDO36811, Nematostella_vectensis.EDO47339, Pan_troglodytes.ENSPTRP00000007766, Pan_troglodytes.ENSPTRP00000074140, Pan_troglodytes.ENSPTRP00000081913, Pan_troglodytes.ENSPTRP00000083837, Pan_troglodytes.ENSPTRP00000083895, Rattus_norvegicus.ENSRNOP00000000607, Rattus_norvegicus.ENSRNOP00000047651, Rattus_norvegicus.ENSRNOP00000072311, Rattus_norvegicus.ENSRNOP00000072360, Tetraodon_nigroviridis.ENSTNIP00000000026, Tetraodon_nigroviridis.ENSTNIP00000000328, Tetraodon_nigroviridis.ENSTNIP00000000906, Tetraodon_nigroviridis.ENSTNIP00000006001, Tetraodon_nigroviridis.ENSTNIP00000018082, Trichoplax_adhaerens.TriadP22423
OG0000598: Caenorhabditis_elegans.WBGene00003412.1, Canis_familiaris.ENSCAFP00000062919, Ciona_intestinalis.ENSCINP00000015473, Danio_rerio.ENSDARP00000065499, Danio_rerio.ENSDARP00000148569, Drosophila_melanogaster.FBpp0071545, Drosophila_melanogaster.FBpp0080682, Drosophila_melanogaster.FBpp0084756, Drosophila_melanogaster.FBpp0088845, Drosophila_melanogaster.FBpp0271768, Drosophila_melanogaster.FBpp0291237, Drosophila_melanogaster.FBpp0297173, Drosophila_melanogaster.FBpp0297935, Drosophila_melanogaster.FBpp0302854, Drosophila_melanogaster.FBpp0303069, Drosophila_melanogaster.FBpp0305214, Gallus_gallus.ENSGALP00000059769, Homo_sapiens.ENSP00000494609, Mnemiopsis_leidyi.ML092618a-PA, Mnemiopsis_leidyi.ML39611a-PA, Mnemiopsis_leidyi.ML45311a-PA, Monodelphis_domestica.ENSMODP00000011638, Mus_musculus.ENSMUSP00000042186, Nematostella_vectensis.EDO33623, Nematostella_vectensis.EDO35248, Nematostella_vectensis.EDO35250, Nematostella_vectensis.EDO35251, Nematostella_vectensis.EDO37818, Nematostella_vectensis.EDO38354, Nematostella_vectensis.EDO38355, Nematostella_vectensis.EDO41257, Nematostella_vectensis.EDO48577, Pan_troglodytes.ENSPTRP00000010145, Rattus_norvegicus.ENSRNOP00000033826, Tetraodon_nigroviridis.ENSTNIP00000008861, Tetraodon_nigroviridis.ENSTNIP00000008862, Tetraodon_nigroviridis.ENSTNIP00000013241, Tetraodon_nigroviridis.ENSTNIP00000022706, Trichoplax_adhaerens.TriadP10225, Trichoplax_adhaerens.TriadP19619, Trichoplax_adhaerens.TriadP22330, Trichoplax_adhaerens.TriadP22415, Trichoplax_adhaerens.TriadP22580, Trichoplax_adhaerens.TriadP54940, Trichoplax_adhaerens.TriadP54941, Trichoplax_adhaerens.TriadP54969
OG0000599: Caenorhabditis_elegans.WBGene00003424.1, Caenorhabditis_elegans.WBGene00003425.1, Caenorhabditis_elegans.WBGene00003426.1, Caenorhabditis_elegans.WBGene00003429.1, Caenorhabditis_elegans.WBGene00003430.1, Caenorhabditis_elegans.WBGene00003431.1, Caenorhabditis_elegans.WBGene00003432.1, Caenorhabditis_elegans.WBGene00003434.1, Caenorhabditis_elegans.WBGene00003435.1, Caenorhabditis_elegans.WBGene00003438.1, Caenorhabditis_elegans.WBGene00003442.1, Caenorhabditis_elegans.WBGene00003443.1, Caenorhabditis_elegans.WBGene00003444.1, Caenorhabditis_elegans.WBGene00003446.1, Caenorhabditis_elegans.WBGene00003448.1, Caenorhabditis_elegans.WBGene00003449.1, Caenorhabditis_elegans.WBGene00003450.1, Caenorhabditis_elegans.WBGene00003451.1, Caenorhabditis_elegans.WBGene00003452.1, Caenorhabditis_elegans.WBGene00003456.1, Caenorhabditis_elegans.WBGene00003457.1, Caenorhabditis_elegans.WBGene00003458.1, Caenorhabditis_elegans.WBGene00003462.1, Caenorhabditis_elegans.WBGene00003463.1, Caenorhabditis_elegans.WBGene00003464.1, Caenorhabditis_elegans.WBGene00003465.1, Caenorhabditis_elegans.WBGene00003466.1, Caenorhabditis_elegans.WBGene00003467.1, Caenorhabditis_elegans.WBGene00003468.1, Caenorhabditis_elegans.WBGene00003469.1, Caenorhabditis_elegans.WBGene00003470.1, Caenorhabditis_elegans.WBGene00007987.1, Caenorhabditis_elegans.WBGene00010951.1, Caenorhabditis_elegans.WBGene00013047.1, Caenorhabditis_elegans.WBGene00013658.1, Caenorhabditis_elegans.WBGene00013773.1, Caenorhabditis_elegans.WBGene00013777.1, Caenorhabditis_elegans.WBGene00015215.1, Caenorhabditis_elegans.WBGene00016082.1, Caenorhabditis_elegans.WBGene00019026.1, Caenorhabditis_elegans.WBGene00020416.1, Caenorhabditis_elegans.WBGene00021997.1, Caenorhabditis_elegans.WBGene00022002.1, Caenorhabditis_elegans.WBGene00022005.1, Caenorhabditis_elegans.WBGene00022875.1, Caenorhabditis_elegans.WBGene00022884.1
OG0000600: Caenorhabditis_elegans.WBGene00004980.1, Canis_familiaris.ENSCAFP00000041496, Canis_familiaris.ENSCAFP00000046662, Canis_familiaris.ENSCAFP00000061121, Ciona_intestinalis.ENSCINP00000013872, Danio_rerio.ENSDARP00000032398, Danio_rerio.ENSDARP00000042971, Danio_rerio.ENSDARP00000125735, Danio_rerio.ENSDARP00000150707, Danio_rerio.ENSDARP00000151160, Danio_rerio.ENSDARP00000153382, Danio_rerio.ENSDARP00000153439, Drosophila_melanogaster.FBpp0297551, Drosophila_melanogaster.FBpp0303478, Gallus_gallus.ENSGALP00000010558, Gallus_gallus.ENSGALP00000051676, Gallus_gallus.ENSGALP00000055980, Homo_sapiens.ENSP00000354674, Homo_sapiens.ENSP00000377262, Homo_sapiens.ENSP00000420058, Mnemiopsis_leidyi.ML10891a-PA, Monodelphis_domestica.ENSMODP00000042996, Monodelphis_domestica.ENSMODP00000045922, Monodelphis_domestica.ENSMODP00000047214, Monodelphis_domestica.ENSMODP00000055488, Mus_musculus.ENSMUSP00000002081, Mus_musculus.ENSMUSP00000085734, Mus_musculus.ENSMUSP00000116259, Nematostella_vectensis.EDO38245, Pan_troglodytes.ENSPTRP00000033503, Pan_troglodytes.ENSPTRP00000071362, Pan_troglodytes.ENSPTRP00000076061, Pan_troglodytes.ENSPTRP00000083459, Pan_troglodytes.ENSPTRP00000087950, Pan_troglodytes.ENSPTRP00000090476, Rattus_norvegicus.ENSRNOP00000070149, Rattus_norvegicus.ENSRNOP00000075400, Rattus_norvegicus.ENSRNOP00000075811, Tetraodon_nigroviridis.ENSTNIP00000004532, Tetraodon_nigroviridis.ENSTNIP00000005369, Tetraodon_nigroviridis.ENSTNIP00000005416, Tetraodon_nigroviridis.ENSTNIP00000008528, Tetraodon_nigroviridis.ENSTNIP00000009581, Tetraodon_nigroviridis.ENSTNIP00000010133, Tetraodon_nigroviridis.ENSTNIP00000018174, Trichoplax_adhaerens.TriadP55450
OG0000601: Caenorhabditis_elegans.WBGene00005903.1, Caenorhabditis_elegans.WBGene00005904.1, Caenorhabditis_elegans.WBGene00005905.1, Caenorhabditis_elegans.WBGene00005907.1, Caenorhabditis_elegans.WBGene00005908.1, Caenorhabditis_elegans.WBGene00005909.1, Caenorhabditis_elegans.WBGene00005910.1, Caenorhabditis_elegans.WBGene00005911.1, Caenorhabditis_elegans.WBGene00005912.1, Caenorhabditis_elegans.WBGene00005913.1, Caenorhabditis_elegans.WBGene00005914.1, Caenorhabditis_elegans.WBGene00005915.1, Caenorhabditis_elegans.WBGene00005917.1, Caenorhabditis_elegans.WBGene00005919.1, Caenorhabditis_elegans.WBGene00005920.1, Caenorhabditis_elegans.WBGene00005922.1, Caenorhabditis_elegans.WBGene00005923.1, Caenorhabditis_elegans.WBGene00005924.1, Caenorhabditis_elegans.WBGene00005925.1, Caenorhabditis_elegans.WBGene00005927.1, Caenorhabditis_elegans.WBGene00005929.1, Caenorhabditis_elegans.WBGene00005930.1, Caenorhabditis_elegans.WBGene00005931.1, Caenorhabditis_elegans.WBGene00005932.1, Caenorhabditis_elegans.WBGene00005933.1, Caenorhabditis_elegans.WBGene00005934.1, Caenorhabditis_elegans.WBGene00005935.1, Caenorhabditis_elegans.WBGene00005936.1, Caenorhabditis_elegans.WBGene00005937.1, Caenorhabditis_elegans.WBGene00005938.1, Caenorhabditis_elegans.WBGene00005939.1, Caenorhabditis_elegans.WBGene00005941.1, Caenorhabditis_elegans.WBGene00005942.1, Caenorhabditis_elegans.WBGene00005945.1, Caenorhabditis_elegans.WBGene00005947.1, Caenorhabditis_elegans.WBGene00005949.1, Caenorhabditis_elegans.WBGene00005950.1, Caenorhabditis_elegans.WBGene00005951.1, Caenorhabditis_elegans.WBGene00005953.1, Caenorhabditis_elegans.WBGene00005954.1, Caenorhabditis_elegans.WBGene00005955.1, Caenorhabditis_elegans.WBGene00005956.1, Caenorhabditis_elegans.WBGene00005957.1, Caenorhabditis_elegans.WBGene00005958.1, Caenorhabditis_elegans.WBGene00005959.1, Caenorhabditis_elegans.WBGene00235116.1
OG0000602: Caenorhabditis_elegans.WBGene00006364.1, Canis_familiaris.ENSCAFP00000005705, Canis_familiaris.ENSCAFP00000041456, Canis_familiaris.ENSCAFP00000045540, Canis_familiaris.ENSCAFP00000054088, Canis_familiaris.ENSCAFP00000066615, Ciona_intestinalis.ENSCINP00000012503, Danio_rerio.ENSDARP00000103774, Danio_rerio.ENSDARP00000119723, Danio_rerio.ENSDARP00000127938, Danio_rerio.ENSDARP00000139092, Drosophila_melanogaster.FBpp0302975, Gallus_gallus.ENSGALP00000000286, Gallus_gallus.ENSGALP00000046369, Gallus_gallus.ENSGALP00000050477, Gallus_gallus.ENSGALP00000068936, Homo_sapiens.ENSP00000335614, Homo_sapiens.ENSP00000356209, Homo_sapiens.ENSP00000450337, Homo_sapiens.ENSP00000496327, Homo_sapiens.ENSP00000500898, Mnemiopsis_leidyi.ML050717a-PA, Monodelphis_domestica.ENSMODP00000001190, Monodelphis_domestica.ENSMODP00000017276, Monodelphis_domestica.ENSMODP00000025629, Monodelphis_domestica.ENSMODP00000042130, Mus_musculus.ENSMUSP00000128314, Mus_musculus.ENSMUSP00000138312, Mus_musculus.ENSMUSP00000148200, Mus_musculus.ENSMUSP00000151545, Nematostella_vectensis.EDO49181, Pan_troglodytes.ENSPTRP00000062412, Pan_troglodytes.ENSPTRP00000064702, Pan_troglodytes.ENSPTRP00000074089, Pan_troglodytes.ENSPTRP00000089953, Rattus_norvegicus.ENSRNOP00000005862, Rattus_norvegicus.ENSRNOP00000028142, Rattus_norvegicus.ENSRNOP00000033209, Rattus_norvegicus.ENSRNOP00000051741, Rattus_norvegicus.ENSRNOP00000075999, Tetraodon_nigroviridis.ENSTNIP00000001825, Tetraodon_nigroviridis.ENSTNIP00000007408, Tetraodon_nigroviridis.ENSTNIP00000008909, Tetraodon_nigroviridis.ENSTNIP00000010083, Tetraodon_nigroviridis.ENSTNIP00000014349, Trichoplax_adhaerens.TriadP51625
OG0000603: Caenorhabditis_elegans.WBGene00006517.1, Canis_familiaris.ENSCAFP00000017572, Canis_familiaris.ENSCAFP00000024968, Canis_familiaris.ENSCAFP00000026431, Canis_familiaris.ENSCAFP00000060127, Ciona_intestinalis.ENSCINP00000016222, Danio_rerio.ENSDARP00000078148, Danio_rerio.ENSDARP00000085966, Danio_rerio.ENSDARP00000108440, Danio_rerio.ENSDARP00000117099, Drosophila_melanogaster.FBpp0289029, Gallus_gallus.ENSGALP00000002077, Gallus_gallus.ENSGALP00000009752, Gallus_gallus.ENSGALP00000048970, Gallus_gallus.ENSGALP00000072796, Homo_sapiens.ENSP00000316948, Homo_sapiens.ENSP00000357345, Homo_sapiens.ENSP00000378505, Homo_sapiens.ENSP00000394734, Homo_sapiens.ENSP00000460443, Mnemiopsis_leidyi.ML01804a-PA, Mnemiopsis_leidyi.ML205622a-PA, Monodelphis_domestica.ENSMODP00000005073, Monodelphis_domestica.ENSMODP00000011821, Monodelphis_domestica.ENSMODP00000018787, Monodelphis_domestica.ENSMODP00000033852, Mus_musculus.ENSMUSP00000034868, Mus_musculus.ENSMUSP00000067341, Mus_musculus.ENSMUSP00000090820, Mus_musculus.ENSMUSP00000113861, Nematostella_vectensis.EDO33758, Pan_troglodytes.ENSPTRP00000012458, Pan_troglodytes.ENSPTRP00000021858, Pan_troglodytes.ENSPTRP00000030075, Pan_troglodytes.ENSPTRP00000051728, Pan_troglodytes.ENSPTRP00000064389, Pan_troglodytes.ENSPTRP00000086305, Rattus_norvegicus.ENSRNOP00000005048, Rattus_norvegicus.ENSRNOP00000038335, Rattus_norvegicus.ENSRNOP00000061691, Rattus_norvegicus.ENSRNOP00000073519, Tetraodon_nigroviridis.ENSTNIP00000010407, Tetraodon_nigroviridis.ENSTNIP00000010891, Tetraodon_nigroviridis.ENSTNIP00000013417, Tetraodon_nigroviridis.ENSTNIP00000020719, Trichoplax_adhaerens.TriadP18415
OG0000604: Caenorhabditis_elegans.WBGene00006612.1, Caenorhabditis_elegans.WBGene00022454.1, Canis_familiaris.ENSCAFP00000010159, Canis_familiaris.ENSCAFP00000027741, Ciona_intestinalis.ENSCINP00000003738, Ciona_intestinalis.ENSCINP00000008928, Ciona_intestinalis.ENSCINP00000030768, Danio_rerio.ENSDARP00000013849, Danio_rerio.ENSDARP00000036715, Danio_rerio.ENSDARP00000056877, Danio_rerio.ENSDARP00000156311, Drosophila_melanogaster.FBpp0071136, Drosophila_melanogaster.FBpp0077119, Gallus_gallus.ENSGALP00000006340, Gallus_gallus.ENSGALP00000068399, Homo_sapiens.ENSP00000262395, Homo_sapiens.ENSP00000433623, Mnemiopsis_leidyi.ML06391a-PA, Monodelphis_domestica.ENSMODP00000024090, Monodelphis_domestica.ENSMODP00000024756, Mus_musculus.ENSMUSP00000004949, Mus_musculus.ENSMUSP00000017530, Nematostella_vectensis.EDO27426, Nematostella_vectensis.EDO28770, Nematostella_vectensis.EDO32849, Nematostella_vectensis.EDO32851, Nematostella_vectensis.EDO35237, Nematostella_vectensis.EDO36181, Nematostella_vectensis.EDO37750, Nematostella_vectensis.EDO38901, Nematostella_vectensis.EDO40665, Nematostella_vectensis.EDO41243, Nematostella_vectensis.EDO45915, Nematostella_vectensis.EDO48773, Nematostella_vectensis.EDO49545, Pan_troglodytes.ENSPTRP00000006096, Pan_troglodytes.ENSPTRP00000015252, Pan_troglodytes.ENSPTRP00000065244, Rattus_norvegicus.ENSRNOP00000006148, Rattus_norvegicus.ENSRNOP00000018468, Tetraodon_nigroviridis.ENSTNIP00000012472, Tetraodon_nigroviridis.ENSTNIP00000019321, Trichoplax_adhaerens.TriadP26989, Trichoplax_adhaerens.TriadP27129, Trichoplax_adhaerens.TriadP32844, Trichoplax_adhaerens.TriadP7851
OG0000605: Caenorhabditis_elegans.WBGene00006659.1, Caenorhabditis_elegans.WBGene00006696.1, Canis_familiaris.ENSCAFP00000002250, Canis_familiaris.ENSCAFP00000008912, Canis_familiaris.ENSCAFP00000016983, Canis_familiaris.ENSCAFP00000053821, Ciona_intestinalis.ENSCINP00000032062, Danio_rerio.ENSDARP00000006324, Danio_rerio.ENSDARP00000025586, Danio_rerio.ENSDARP00000066258, Danio_rerio.ENSDARP00000074419, Danio_rerio.ENSDARP00000142082, Drosophila_melanogaster.FBpp0294058, Gallus_gallus.ENSGALP00000016346, Gallus_gallus.ENSGALP00000016349, Gallus_gallus.ENSGALP00000017899, Gallus_gallus.ENSGALP00000036554, Homo_sapiens.ENSP00000263372, Homo_sapiens.ENSP00000355580, Homo_sapiens.ENSP00000362328, Homo_sapiens.ENSP00000391498, Monodelphis_domestica.ENSMODP00000010621, Monodelphis_domestica.ENSMODP00000016432, Monodelphis_domestica.ENSMODP00000016439, Monodelphis_domestica.ENSMODP00000043652, Monodelphis_domestica.ENSMODP00000051648, Mus_musculus.ENSMUSP00000024155, Mus_musculus.ENSMUSP00000046103, Mus_musculus.ENSMUSP00000082975, Nematostella_vectensis.EDO25925, Nematostella_vectensis.EDO35592, Nematostella_vectensis.EDO44184, Nematostella_vectensis.EDO47668, Pan_troglodytes.ENSPTRP00000018717, Pan_troglodytes.ENSPTRP00000030975, Pan_troglodytes.ENSPTRP00000030976, Pan_troglodytes.ENSPTRP00000085952, Rattus_norvegicus.ENSRNOP00000008461, Rattus_norvegicus.ENSRNOP00000027058, Rattus_norvegicus.ENSRNOP00000027973, Rattus_norvegicus.ENSRNOP00000061815, Tetraodon_nigroviridis.ENSTNIP00000005502, Tetraodon_nigroviridis.ENSTNIP00000008478, Tetraodon_nigroviridis.ENSTNIP00000009395, Tetraodon_nigroviridis.ENSTNIP00000019692, Tetraodon_nigroviridis.ENSTNIP00000022177
OG0000606: Caenorhabditis_elegans.WBGene00006807.1, Canis_familiaris.ENSCAFP00000018851, Canis_familiaris.ENSCAFP00000028428, Canis_familiaris.ENSCAFP00000064428, Ciona_intestinalis.ENSCINP00000004047, Danio_rerio.ENSDARP00000006351, Danio_rerio.ENSDARP00000075951, Danio_rerio.ENSDARP00000087742, Danio_rerio.ENSDARP00000131763, Danio_rerio.ENSDARP00000151357, Danio_rerio.ENSDARP00000153718, Drosophila_melanogaster.FBpp0303375, Gallus_gallus.ENSGALP00000003792, Gallus_gallus.ENSGALP00000042521, Gallus_gallus.ENSGALP00000042824, Gallus_gallus.ENSGALP00000052680, Homo_sapiens.ENSP00000287202, Homo_sapiens.ENSP00000292672, Homo_sapiens.ENSP00000402503, Homo_sapiens.ENSP00000454749, Homo_sapiens.ENSP00000464794, Mnemiopsis_leidyi.ML000115a-PA, Mnemiopsis_leidyi.ML012413a-PA, Monodelphis_domestica.ENSMODP00000000363, Monodelphis_domestica.ENSMODP00000023901, Monodelphis_domestica.ENSMODP00000036724, Monodelphis_domestica.ENSMODP00000052767, Mus_musculus.ENSMUSP00000111483, Mus_musculus.ENSMUSP00000112755, Mus_musculus.ENSMUSP00000143344, Mus_musculus.ENSMUSP00000158971, Nematostella_vectensis.EDO30576, Pan_troglodytes.ENSPTRP00000002208, Pan_troglodytes.ENSPTRP00000017431, Pan_troglodytes.ENSPTRP00000075853, Pan_troglodytes.ENSPTRP00000093828, Rattus_norvegicus.ENSRNOP00000028324, Rattus_norvegicus.ENSRNOP00000057864, Rattus_norvegicus.ENSRNOP00000057932, Rattus_norvegicus.ENSRNOP00000070706, Tetraodon_nigroviridis.ENSTNIP00000008150, Tetraodon_nigroviridis.ENSTNIP00000010886, Tetraodon_nigroviridis.ENSTNIP00000013547, Tetraodon_nigroviridis.ENSTNIP00000013594, Tetraodon_nigroviridis.ENSTNIP00000020690, Trichoplax_adhaerens.TriadP60275
OG0000607: Caenorhabditis_elegans.WBGene00006958.1, Canis_familiaris.ENSCAFP00000005750, Canis_familiaris.ENSCAFP00000010208, Canis_familiaris.ENSCAFP00000017851, Ciona_intestinalis.ENSCINP00000025762, Danio_rerio.ENSDARP00000085962, Danio_rerio.ENSDARP00000104195, Danio_rerio.ENSDARP00000113993, Danio_rerio.ENSDARP00000126299, Danio_rerio.ENSDARP00000147184, Danio_rerio.ENSDARP00000147881, Danio_rerio.ENSDARP00000148482, Danio_rerio.ENSDARP00000152014, Drosophila_melanogaster.FBpp0088709, Drosophila_melanogaster.FBpp0302981, Gallus_gallus.ENSGALP00000012535, Gallus_gallus.ENSGALP00000024262, Gallus_gallus.ENSGALP00000072559, Gallus_gallus.ENSGALP00000073956, Homo_sapiens.ENSP00000335055, Homo_sapiens.ENSP00000376366, Homo_sapiens.ENSP00000483313, Mnemiopsis_leidyi.ML14321a-PA, Mnemiopsis_leidyi.ML27899a-PA, Mnemiopsis_leidyi.ML27963a-PA, Monodelphis_domestica.ENSMODP00000022382, Monodelphis_domestica.ENSMODP00000026097, Monodelphis_domestica.ENSMODP00000032258, Monodelphis_domestica.ENSMODP00000053507, Mus_musculus.ENSMUSP00000016143, Mus_musculus.ENSMUSP00000019975, Mus_musculus.ENSMUSP00000081263, Nematostella_vectensis.EDO33524, Pan_troglodytes.ENSPTRP00000000714, Pan_troglodytes.ENSPTRP00000000715, Pan_troglodytes.ENSPTRP00000040016, Pan_troglodytes.ENSPTRP00000045960, Rattus_norvegicus.ENSRNOP00000064342, Rattus_norvegicus.ENSRNOP00000065380, Rattus_norvegicus.ENSRNOP00000073555, Tetraodon_nigroviridis.ENSTNIP00000012923, Tetraodon_nigroviridis.ENSTNIP00000015211, Tetraodon_nigroviridis.ENSTNIP00000015690, Tetraodon_nigroviridis.ENSTNIP00000020111, Tetraodon_nigroviridis.ENSTNIP00000021795, Trichoplax_adhaerens.TriadP22181
OG0000608: Caenorhabditis_elegans.WBGene00007152.1, Caenorhabditis_elegans.WBGene00007153.1, Caenorhabditis_elegans.WBGene00008294.1, Caenorhabditis_elegans.WBGene00008477.1, Caenorhabditis_elegans.WBGene00008891.1, Caenorhabditis_elegans.WBGene00009854.1, Caenorhabditis_elegans.WBGene00009855.1, Caenorhabditis_elegans.WBGene00009856.1, Caenorhabditis_elegans.WBGene00009857.1, Caenorhabditis_elegans.WBGene00009859.1, Caenorhabditis_elegans.WBGene00009860.1, Caenorhabditis_elegans.WBGene00010169.1, Caenorhabditis_elegans.WBGene00010399.1, Caenorhabditis_elegans.WBGene00011584.1, Caenorhabditis_elegans.WBGene00011668.1, Caenorhabditis_elegans.WBGene00011852.1, Caenorhabditis_elegans.WBGene00011853.1, Caenorhabditis_elegans.WBGene00012022.1, Caenorhabditis_elegans.WBGene00012023.1, Caenorhabditis_elegans.WBGene00012024.1, Caenorhabditis_elegans.WBGene00012025.1, Caenorhabditis_elegans.WBGene00012103.1, Caenorhabditis_elegans.WBGene00012582.1, Caenorhabditis_elegans.WBGene00012583.1, Caenorhabditis_elegans.WBGene00013493.1, Caenorhabditis_elegans.WBGene00013607.1, Caenorhabditis_elegans.WBGene00013608.1, Caenorhabditis_elegans.WBGene00013609.1, Caenorhabditis_elegans.WBGene00015198.1, Caenorhabditis_elegans.WBGene00015403.1, Caenorhabditis_elegans.WBGene00016450.1, Caenorhabditis_elegans.WBGene00016451.1, Caenorhabditis_elegans.WBGene00016577.1, Caenorhabditis_elegans.WBGene00017199.1, Caenorhabditis_elegans.WBGene00017364.1, Caenorhabditis_elegans.WBGene00018105.1, Caenorhabditis_elegans.WBGene00019917.1, Caenorhabditis_elegans.WBGene00019928.1, Caenorhabditis_elegans.WBGene00020220.1, Caenorhabditis_elegans.WBGene00020221.1, Caenorhabditis_elegans.WBGene00020327.1, Caenorhabditis_elegans.WBGene00020328.1, Caenorhabditis_elegans.WBGene00044331.1, Caenorhabditis_elegans.WBGene00044332.1, Caenorhabditis_elegans.WBGene00219321.1, Nematostella_vectensis.EDO39003
OG0000609: Caenorhabditis_elegans.WBGene00009286.1, Caenorhabditis_elegans.WBGene00013207.1, Caenorhabditis_elegans.WBGene00014669.1, Caenorhabditis_elegans.WBGene00015940.1, Caenorhabditis_elegans.WBGene00017936.1, Caenorhabditis_elegans.WBGene00018897.1, Canis_familiaris.ENSCAFP00000025629, Canis_familiaris.ENSCAFP00000031889, Canis_familiaris.ENSCAFP00000037303, Ciona_intestinalis.ENSCINP00000030192, Ciona_intestinalis.ENSCINP00000034307, Ciona_intestinalis.ENSCINP00000034620, Danio_rerio.ENSDARP00000062256, Danio_rerio.ENSDARP00000133420, Danio_rerio.ENSDARP00000153420, Drosophila_melanogaster.FBpp0082720, Drosophila_melanogaster.FBpp0085472, Drosophila_melanogaster.FBpp0288457, Drosophila_melanogaster.FBpp0297714, Gallus_gallus.ENSGALP00000032253, Homo_sapiens.ENSP00000298681, Homo_sapiens.ENSP00000348535, Homo_sapiens.ENSP00000445345, Homo_sapiens.ENSP00000467958, Mnemiopsis_leidyi.ML03539a-PA, Mnemiopsis_leidyi.ML082722a-PA, Mnemiopsis_leidyi.ML218910a-PA, Mnemiopsis_leidyi.ML218911a-PA, Mnemiopsis_leidyi.ML21899a-PA, Monodelphis_domestica.ENSMODP00000006003, Monodelphis_domestica.ENSMODP00000008460, Monodelphis_domestica.ENSMODP00000021591, Mus_musculus.ENSMUSP00000038707, Mus_musculus.ENSMUSP00000076012, Mus_musculus.ENSMUSP00000113147, Nematostella_vectensis.EDO34311, Pan_troglodytes.ENSPTRP00000010364, Pan_troglodytes.ENSPTRP00000017407, Pan_troglodytes.ENSPTRP00000042932, Rattus_norvegicus.ENSRNOP00000013786, Rattus_norvegicus.ENSRNOP00000066970, Rattus_norvegicus.ENSRNOP00000071120, Tetraodon_nigroviridis.ENSTNIP00000005571, Tetraodon_nigroviridis.ENSTNIP00000008077, Tetraodon_nigroviridis.ENSTNIP00000012417, Trichoplax_adhaerens.TriadP54528
OG0000610: Caenorhabditis_elegans.WBGene00012465.1, Canis_familiaris.ENSCAFP00000016938, Canis_familiaris.ENSCAFP00000024628, Canis_familiaris.ENSCAFP00000029255, Canis_familiaris.ENSCAFP00000042661, Ciona_intestinalis.ENSCINP00000009152, Ciona_intestinalis.ENSCINP00000021261, Danio_rerio.ENSDARP00000109366, Danio_rerio.ENSDARP00000128266, Danio_rerio.ENSDARP00000137892, Drosophila_melanogaster.FBpp0291625, Gallus_gallus.ENSGALP00000069486, Gallus_gallus.ENSGALP00000072264, Gallus_gallus.ENSGALP00000073733, Homo_sapiens.ENSP00000323424, Homo_sapiens.ENSP00000331944, Homo_sapiens.ENSP00000361010, Homo_sapiens.ENSP00000453638, Homo_sapiens.ENSP00000486065, Mnemiopsis_leidyi.ML012520a-PA, Mnemiopsis_leidyi.ML105417a-PA, Monodelphis_domestica.ENSMODP00000016034, Monodelphis_domestica.ENSMODP00000020966, Monodelphis_domestica.ENSMODP00000024433, Monodelphis_domestica.ENSMODP00000048307, Mus_musculus.ENSMUSP00000059783, Mus_musculus.ENSMUSP00000103048, Mus_musculus.ENSMUSP00000109653, Mus_musculus.ENSMUSP00000112621, Nematostella_vectensis.EDO28207, Nematostella_vectensis.EDO36107, Nematostella_vectensis.EDO49943, Pan_troglodytes.ENSPTRP00000002486, Pan_troglodytes.ENSPTRP00000042599, Pan_troglodytes.ENSPTRP00000051293, Pan_troglodytes.ENSPTRP00000060701, Pan_troglodytes.ENSPTRP00000075332, Rattus_norvegicus.ENSRNOP00000015471, Rattus_norvegicus.ENSRNOP00000043432, Rattus_norvegicus.ENSRNOP00000062841, Rattus_norvegicus.ENSRNOP00000075245, Tetraodon_nigroviridis.ENSTNIP00000001669, Tetraodon_nigroviridis.ENSTNIP00000013296, Tetraodon_nigroviridis.ENSTNIP00000015959, Trichoplax_adhaerens.TriadP19790, Trichoplax_adhaerens.TriadP5070
OG0000611: Caenorhabditis_elegans.WBGene00012811.1, Caenorhabditis_elegans.WBGene00016705.1, Caenorhabditis_elegans.WBGene00021159.1, Canis_familiaris.ENSCAFP00000009982, Canis_familiaris.ENSCAFP00000027559, Ciona_intestinalis.ENSCINP00000001721, Ciona_intestinalis.ENSCINP00000022241, Ciona_intestinalis.ENSCINP00000032867, Danio_rerio.ENSDARP00000032054, Danio_rerio.ENSDARP00000098286, Danio_rerio.ENSDARP00000107445, Danio_rerio.ENSDARP00000122679, Gallus_gallus.ENSGALP00000005695, Gallus_gallus.ENSGALP00000027554, Homo_sapiens.ENSP00000370192, Homo_sapiens.ENSP00000480703, Mnemiopsis_leidyi.ML035918a-PA, Mnemiopsis_leidyi.ML068140a-PA, Monodelphis_domestica.ENSMODP00000011420, Monodelphis_domestica.ENSMODP00000024027, Mus_musculus.ENSMUSP00000001126, Mus_musculus.ENSMUSP00000113879, Nematostella_vectensis.EDO27580, Nematostella_vectensis.EDO28612, Nematostella_vectensis.EDO32644, Nematostella_vectensis.EDO32892, Nematostella_vectensis.EDO36087, Nematostella_vectensis.EDO36768, Nematostella_vectensis.EDO38916, Nematostella_vectensis.EDO39688, Nematostella_vectensis.EDO39824, Nematostella_vectensis.EDO42708, Nematostella_vectensis.EDO48562, Nematostella_vectensis.EDO48820, Nematostella_vectensis.EDO48913, Pan_troglodytes.ENSPTRP00000009781, Pan_troglodytes.ENSPTRP00000069603, Rattus_norvegicus.ENSRNOP00000001243, Rattus_norvegicus.ENSRNOP00000013698, Tetraodon_nigroviridis.ENSTNIP00000008261, Tetraodon_nigroviridis.ENSTNIP00000008262, Tetraodon_nigroviridis.ENSTNIP00000012831, Trichoplax_adhaerens.TriadP53884, Trichoplax_adhaerens.TriadP58346, Trichoplax_adhaerens.TriadP58348, Trichoplax_adhaerens.TriadP58349
OG0000612: Caenorhabditis_elegans.WBGene00015052.1, Caenorhabditis_elegans.WBGene00015631.1, Caenorhabditis_elegans.WBGene00020191.1, Canis_familiaris.ENSCAFP00000014137, Canis_familiaris.ENSCAFP00000046659, Canis_familiaris.ENSCAFP00000060166, Ciona_intestinalis.ENSCINP00000004174, Ciona_intestinalis.ENSCINP00000006924, Ciona_intestinalis.ENSCINP00000025643, Ciona_intestinalis.ENSCINP00000030082, Ciona_intestinalis.ENSCINP00000033516, Danio_rerio.ENSDARP00000056685, Danio_rerio.ENSDARP00000098758, Danio_rerio.ENSDARP00000102728, Danio_rerio.ENSDARP00000137226, Danio_rerio.ENSDARP00000144542, Gallus_gallus.ENSGALP00000000626, Gallus_gallus.ENSGALP00000014043, Gallus_gallus.ENSGALP00000014047, Gallus_gallus.ENSGALP00000032471, Gallus_gallus.ENSGALP00000042876, Gallus_gallus.ENSGALP00000043012, Gallus_gallus.ENSGALP00000043318, Homo_sapiens.ENSP00000283243, Homo_sapiens.ENSP00000307513, Homo_sapiens.ENSP00000455897, Monodelphis_domestica.ENSMODP00000006389, Monodelphis_domestica.ENSMODP00000033025, Monodelphis_domestica.ENSMODP00000055817, Mus_musculus.ENSMUSP00000028045, Mus_musculus.ENSMUSP00000097909, Mus_musculus.ENSMUSP00000108144, Nematostella_vectensis.EDO49509, Nematostella_vectensis.EDO49512, Pan_troglodytes.ENSPTRP00000003959, Pan_troglodytes.ENSPTRP00000016139, Pan_troglodytes.ENSPTRP00000081568, Rattus_norvegicus.ENSRNOP00000011003, Rattus_norvegicus.ENSRNOP00000024736, Rattus_norvegicus.ENSRNOP00000052010, Tetraodon_nigroviridis.ENSTNIP00000001891, Tetraodon_nigroviridis.ENSTNIP00000010345, Tetraodon_nigroviridis.ENSTNIP00000012347, Tetraodon_nigroviridis.ENSTNIP00000014676, Tetraodon_nigroviridis.ENSTNIP00000020248, Tetraodon_nigroviridis.ENSTNIP00000022983
OG0000613: Caenorhabditis_elegans.WBGene00015501.1, Canis_familiaris.ENSCAFP00000002245, Canis_familiaris.ENSCAFP00000019457, Canis_familiaris.ENSCAFP00000028099, Canis_familiaris.ENSCAFP00000061636, Canis_familiaris.ENSCAFP00000065347, Ciona_intestinalis.ENSCINP00000030018, Danio_rerio.ENSDARP00000103259, Danio_rerio.ENSDARP00000130697, Danio_rerio.ENSDARP00000135593, Danio_rerio.ENSDARP00000140292, Drosophila_melanogaster.FBpp0082340, Drosophila_melanogaster.FBpp0302568, Gallus_gallus.ENSGALP00000037515, Gallus_gallus.ENSGALP00000049707, Gallus_gallus.ENSGALP00000072928, Gallus_gallus.ENSGALP00000073342, Homo_sapiens.ENSP00000299633, Homo_sapiens.ENSP00000357189, Homo_sapiens.ENSP00000370114, Homo_sapiens.ENSP00000442129, Homo_sapiens.ENSP00000483345, Monodelphis_domestica.ENSMODP00000018686, Monodelphis_domestica.ENSMODP00000024179, Monodelphis_domestica.ENSMODP00000032645, Monodelphis_domestica.ENSMODP00000054199, Mus_musculus.ENSMUSP00000005017, Mus_musculus.ENSMUSP00000026094, Mus_musculus.ENSMUSP00000030207, Mus_musculus.ENSMUSP00000057557, Mus_musculus.ENSMUSP00000153249, Nematostella_vectensis.EDO42006, Pan_troglodytes.ENSPTRP00000012627, Pan_troglodytes.ENSPTRP00000017530, Pan_troglodytes.ENSPTRP00000035550, Pan_troglodytes.ENSPTRP00000061505, Pan_troglodytes.ENSPTRP00000087063, Rattus_norvegicus.ENSRNOP00000016130, Rattus_norvegicus.ENSRNOP00000017234, Rattus_norvegicus.ENSRNOP00000026754, Rattus_norvegicus.ENSRNOP00000064555, Tetraodon_nigroviridis.ENSTNIP00000000055, Tetraodon_nigroviridis.ENSTNIP00000004247, Tetraodon_nigroviridis.ENSTNIP00000005991, Tetraodon_nigroviridis.ENSTNIP00000020674, Tetraodon_nigroviridis.ENSTNIP00000021181
OG0000614: Caenorhabditis_elegans.WBGene00020209.1, Canis_familiaris.ENSCAFP00000024556, Canis_familiaris.ENSCAFP00000038821, Canis_familiaris.ENSCAFP00000055412, Canis_familiaris.ENSCAFP00000058275, Ciona_intestinalis.ENSCINP00000007414, Danio_rerio.ENSDARP00000100587, Danio_rerio.ENSDARP00000108325, Danio_rerio.ENSDARP00000126225, Danio_rerio.ENSDARP00000132460, Danio_rerio.ENSDARP00000147596, Danio_rerio.ENSDARP00000148926, Drosophila_melanogaster.FBpp0309266, Gallus_gallus.ENSGALP00000027741, Gallus_gallus.ENSGALP00000045591, Gallus_gallus.ENSGALP00000069212, Gallus_gallus.ENSGALP00000072715, Homo_sapiens.ENSP00000274498, Homo_sapiens.ENSP00000298815, Homo_sapiens.ENSP00000336923, Homo_sapiens.ENSP00000347710, Mnemiopsis_leidyi.ML463525a-PA, Monodelphis_domestica.ENSMODP00000036291, Monodelphis_domestica.ENSMODP00000041473, Monodelphis_domestica.ENSMODP00000056830, Monodelphis_domestica.ENSMODP00000058618, Mus_musculus.ENSMUSP00000033560, Mus_musculus.ENSMUSP00000075658, Mus_musculus.ENSMUSP00000091419, Mus_musculus.ENSMUSP00000095200, Nematostella_vectensis.EDO45667, Pan_troglodytes.ENSPTRP00000007230, Pan_troglodytes.ENSPTRP00000028317, Pan_troglodytes.ENSPTRP00000029677, Pan_troglodytes.ENSPTRP00000080393, Pan_troglodytes.ENSPTRP00000085318, Pan_troglodytes.ENSPTRP00000088982, Rattus_norvegicus.ENSRNOP00000017867, Rattus_norvegicus.ENSRNOP00000018843, Rattus_norvegicus.ENSRNOP00000037659, Rattus_norvegicus.ENSRNOP00000068017, Tetraodon_nigroviridis.ENSTNIP00000000828, Tetraodon_nigroviridis.ENSTNIP00000012879, Tetraodon_nigroviridis.ENSTNIP00000021374, Tetraodon_nigroviridis.ENSTNIP00000022237, Trichoplax_adhaerens.TriadP60059
OG0000615: Caenorhabditis_elegans.WBGene00022175.1, Canis_familiaris.ENSCAFP00000010211, Canis_familiaris.ENSCAFP00000039956, Canis_familiaris.ENSCAFP00000040184, Canis_familiaris.ENSCAFP00000055802, Danio_rerio.ENSDARP00000085013, Danio_rerio.ENSDARP00000101176, Danio_rerio.ENSDARP00000107971, Danio_rerio.ENSDARP00000117018, Danio_rerio.ENSDARP00000129700, Danio_rerio.ENSDARP00000131389, Danio_rerio.ENSDARP00000137438, Danio_rerio.ENSDARP00000153751, Drosophila_melanogaster.FBpp0308754, Gallus_gallus.ENSGALP00000003605, Gallus_gallus.ENSGALP00000004197, Gallus_gallus.ENSGALP00000004272, Gallus_gallus.ENSGALP00000056465, Gallus_gallus.ENSGALP00000069773, Homo_sapiens.ENSP00000299308, Homo_sapiens.ENSP00000408581, Homo_sapiens.ENSP00000410852, Homo_sapiens.ENSP00000487800, Monodelphis_domestica.ENSMODP00000019524, Monodelphis_domestica.ENSMODP00000028859, Monodelphis_domestica.ENSMODP00000047121, Monodelphis_domestica.ENSMODP00000049281, Mus_musculus.ENSMUSP00000031446, Mus_musculus.ENSMUSP00000043633, Mus_musculus.ENSMUSP00000052484, Mus_musculus.ENSMUSP00000113090, Nematostella_vectensis.EDO37373, Pan_troglodytes.ENSPTRP00000009571, Pan_troglodytes.ENSPTRP00000009573, Pan_troglodytes.ENSPTRP00000009577, Pan_troglodytes.ENSPTRP00000069191, Rattus_norvegicus.ENSRNOP00000011181, Rattus_norvegicus.ENSRNOP00000041215, Rattus_norvegicus.ENSRNOP00000068114, Rattus_norvegicus.ENSRNOP00000072599, Tetraodon_nigroviridis.ENSTNIP00000006084, Tetraodon_nigroviridis.ENSTNIP00000006085, Tetraodon_nigroviridis.ENSTNIP00000008550, Tetraodon_nigroviridis.ENSTNIP00000013171, Tetraodon_nigroviridis.ENSTNIP00000016401, Tetraodon_nigroviridis.ENSTNIP00000022967
OG0000616: Caenorhabditis_elegans.WBGene00022252.1, Canis_familiaris.ENSCAFP00000049090, Canis_familiaris.ENSCAFP00000061578, Danio_rerio.ENSDARP00000099077, Danio_rerio.ENSDARP00000116924, Danio_rerio.ENSDARP00000137100, Danio_rerio.ENSDARP00000155375, Drosophila_melanogaster.FBpp0311440, Gallus_gallus.ENSGALP00000017896, Gallus_gallus.ENSGALP00000019730, Homo_sapiens.ENSP00000342518, Homo_sapiens.ENSP00000355577, Mnemiopsis_leidyi.ML141751a-PA, Monodelphis_domestica.ENSMODP00000009661, Monodelphis_domestica.ENSMODP00000044100, Mus_musculus.ENSMUSP00000073972, Mus_musculus.ENSMUSP00000158727, Pan_troglodytes.ENSPTRP00000003585, Pan_troglodytes.ENSPTRP00000010836, Rattus_norvegicus.ENSRNOP00000020175, Rattus_norvegicus.ENSRNOP00000066373, Tetraodon_nigroviridis.ENSTNIP00000019691, Tetraodon_nigroviridis.ENSTNIP00000020521, Trichoplax_adhaerens.TriadP19828, Trichoplax_adhaerens.TriadP31642, Trichoplax_adhaerens.TriadP31648, Trichoplax_adhaerens.TriadP33689, Trichoplax_adhaerens.TriadP3933, Trichoplax_adhaerens.TriadP52252, Trichoplax_adhaerens.TriadP52253, Trichoplax_adhaerens.TriadP52255, Trichoplax_adhaerens.TriadP52256, Trichoplax_adhaerens.TriadP52259, Trichoplax_adhaerens.TriadP52260, Trichoplax_adhaerens.TriadP54648, Trichoplax_adhaerens.TriadP60827, Trichoplax_adhaerens.TriadP61184, Trichoplax_adhaerens.TriadP61185, Trichoplax_adhaerens.TriadP61186, Trichoplax_adhaerens.TriadP61240, Trichoplax_adhaerens.TriadP61242, Trichoplax_adhaerens.TriadP62181, Trichoplax_adhaerens.TriadP62481, Trichoplax_adhaerens.TriadP62482, Trichoplax_adhaerens.TriadP62483, Trichoplax_adhaerens.TriadP64328
OG0000617: Canis_familiaris.ENSCAFP00000011648, Canis_familiaris.ENSCAFP00000048476, Canis_familiaris.ENSCAFP00000066079, Ciona_intestinalis.ENSCINP00000015264, Ciona_intestinalis.ENSCINP00000028686, Danio_rerio.ENSDARP00000115753, Danio_rerio.ENSDARP00000119970, Danio_rerio.ENSDARP00000121526, Danio_rerio.ENSDARP00000122943, Danio_rerio.ENSDARP00000128213, Danio_rerio.ENSDARP00000136331, Danio_rerio.ENSDARP00000154797, Drosophila_melanogaster.FBpp0297564, Gallus_gallus.ENSGALP00000049640, Gallus_gallus.ENSGALP00000065585, Gallus_gallus.ENSGALP00000069901, Homo_sapiens.ENSP00000416015, Homo_sapiens.ENSP00000486901, Homo_sapiens.ENSP00000494982, Mnemiopsis_leidyi.ML223524a-PA, Mnemiopsis_leidyi.ML223527a-PA, Monodelphis_domestica.ENSMODP00000022405, Monodelphis_domestica.ENSMODP00000041785, Monodelphis_domestica.ENSMODP00000046282, Monodelphis_domestica.ENSMODP00000059917, Mus_musculus.ENSMUSP00000047639, Mus_musculus.ENSMUSP00000113783, Mus_musculus.ENSMUSP00000159123, Nematostella_vectensis.EDO28191, Nematostella_vectensis.EDO33044, Nematostella_vectensis.EDO38282, Nematostella_vectensis.EDO38283, Pan_troglodytes.ENSPTRP00000005885, Pan_troglodytes.ENSPTRP00000031574, Pan_troglodytes.ENSPTRP00000086627, Rattus_norvegicus.ENSRNOP00000000337, Rattus_norvegicus.ENSRNOP00000072316, Rattus_norvegicus.ENSRNOP00000074877, Tetraodon_nigroviridis.ENSTNIP00000000748, Tetraodon_nigroviridis.ENSTNIP00000004854, Tetraodon_nigroviridis.ENSTNIP00000006045, Tetraodon_nigroviridis.ENSTNIP00000011710, Tetraodon_nigroviridis.ENSTNIP00000012227, Tetraodon_nigroviridis.ENSTNIP00000022648, Tetraodon_nigroviridis.ENSTNIP00000023018, Trichoplax_adhaerens.TriadP451
OG0000618: Canis_familiaris.ENSCAFP00000005672, Canis_familiaris.ENSCAFP00000034060, Canis_familiaris.ENSCAFP00000052738, Homo_sapiens.ENSP00000374884, Homo_sapiens.ENSP00000374890, Homo_sapiens.ENSP00000374892, Homo_sapiens.ENSP00000374897, Homo_sapiens.ENSP00000374900, Homo_sapiens.ENSP00000448600, Homo_sapiens.ENSP00000477916, Homo_sapiens.ENSP00000478301, Homo_sapiens.ENSP00000479506, Homo_sapiens.ENSP00000480080, Homo_sapiens.ENSP00000480999, Homo_sapiens.ENSP00000483468, Homo_sapiens.ENSP00000483504, Homo_sapiens.ENSP00000487749, Homo_sapiens.ENSP00000487884, Homo_sapiens.ENSP00000487964, Homo_sapiens.ENSP00000488108, Homo_sapiens.ENSP00000488152, Homo_sapiens.ENSP00000488190, Homo_sapiens.ENSP00000488212, Homo_sapiens.ENSP00000488287, Homo_sapiens.ENSP00000488424, Homo_sapiens.ENSP00000488521, Homo_sapiens.ENSP00000488621, Homo_sapiens.ENSP00000488633, Homo_sapiens.ENSP00000488775, Homo_sapiens.ENSP00000488823, Homo_sapiens.ENSP00000488855, Homo_sapiens.ENSP00000489072, Monodelphis_domestica.ENSMODP00000000818, Monodelphis_domestica.ENSMODP00000038238, Monodelphis_domestica.ENSMODP00000038240, Monodelphis_domestica.ENSMODP00000038242, Mus_musculus.ENSMUSP00000100088, Mus_musculus.ENSMUSP00000100089, Mus_musculus.ENSMUSP00000100090, Pan_troglodytes.ENSPTRP00000065254, Pan_troglodytes.ENSPTRP00000069246, Pan_troglodytes.ENSPTRP00000075775, Pan_troglodytes.ENSPTRP00000082360, Pan_troglodytes.ENSPTRP00000086420, Pan_troglodytes.ENSPTRP00000090542, Rattus_norvegicus.ENSRNOP00000060300
OG0000619: Ciona_intestinalis.ENSCINP00000000335, Ciona_intestinalis.ENSCINP00000000357, Ciona_intestinalis.ENSCINP00000002475, Ciona_intestinalis.ENSCINP00000002799, Ciona_intestinalis.ENSCINP00000004456, Ciona_intestinalis.ENSCINP00000005098, Ciona_intestinalis.ENSCINP00000006461, Ciona_intestinalis.ENSCINP00000006798, Ciona_intestinalis.ENSCINP00000008587, Ciona_intestinalis.ENSCINP00000008590, Ciona_intestinalis.ENSCINP00000009481, Ciona_intestinalis.ENSCINP00000010024, Ciona_intestinalis.ENSCINP00000010938, Ciona_intestinalis.ENSCINP00000012263, Ciona_intestinalis.ENSCINP00000014589, Ciona_intestinalis.ENSCINP00000014717, Ciona_intestinalis.ENSCINP00000014836, Ciona_intestinalis.ENSCINP00000016977, Ciona_intestinalis.ENSCINP00000022334, Ciona_intestinalis.ENSCINP00000024686, Ciona_intestinalis.ENSCINP00000026046, Ciona_intestinalis.ENSCINP00000026060, Ciona_intestinalis.ENSCINP00000026061, Ciona_intestinalis.ENSCINP00000026062, Ciona_intestinalis.ENSCINP00000026581, Ciona_intestinalis.ENSCINP00000029539, Ciona_intestinalis.ENSCINP00000030186, Ciona_intestinalis.ENSCINP00000030405, Ciona_intestinalis.ENSCINP00000030727, Ciona_intestinalis.ENSCINP00000031186, Ciona_intestinalis.ENSCINP00000031408, Ciona_intestinalis.ENSCINP00000031632, Ciona_intestinalis.ENSCINP00000031799, Ciona_intestinalis.ENSCINP00000032105, Ciona_intestinalis.ENSCINP00000032917, Ciona_intestinalis.ENSCINP00000033012, Ciona_intestinalis.ENSCINP00000033023, Ciona_intestinalis.ENSCINP00000033031, Ciona_intestinalis.ENSCINP00000033071, Ciona_intestinalis.ENSCINP00000034272, Ciona_intestinalis.ENSCINP00000034513, Ciona_intestinalis.ENSCINP00000034850, Ciona_intestinalis.ENSCINP00000034920, Ciona_intestinalis.ENSCINP00000035415, Ciona_intestinalis.ENSCINP00000035535, Ciona_intestinalis.ENSCINP00000036249
OG0000620: Danio_rerio.ENSDARP00000108716, Danio_rerio.ENSDARP00000132484, Danio_rerio.ENSDARP00000132510, Danio_rerio.ENSDARP00000138648, Danio_rerio.ENSDARP00000146004, Danio_rerio.ENSDARP00000146014, Danio_rerio.ENSDARP00000146025, Danio_rerio.ENSDARP00000146291, Danio_rerio.ENSDARP00000146323, Danio_rerio.ENSDARP00000146680, Danio_rerio.ENSDARP00000146695, Danio_rerio.ENSDARP00000146881, Danio_rerio.ENSDARP00000146948, Danio_rerio.ENSDARP00000147389, Danio_rerio.ENSDARP00000147455, Danio_rerio.ENSDARP00000147586, Danio_rerio.ENSDARP00000148020, Danio_rerio.ENSDARP00000148075, Danio_rerio.ENSDARP00000148198, Danio_rerio.ENSDARP00000148203, Danio_rerio.ENSDARP00000148379, Danio_rerio.ENSDARP00000148669, Danio_rerio.ENSDARP00000148685, Danio_rerio.ENSDARP00000149559, Danio_rerio.ENSDARP00000150413, Danio_rerio.ENSDARP00000150863, Danio_rerio.ENSDARP00000150941, Danio_rerio.ENSDARP00000151075, Danio_rerio.ENSDARP00000151323, Danio_rerio.ENSDARP00000151419, Danio_rerio.ENSDARP00000151656, Danio_rerio.ENSDARP00000152111, Danio_rerio.ENSDARP00000152615, Danio_rerio.ENSDARP00000152797, Danio_rerio.ENSDARP00000153397, Danio_rerio.ENSDARP00000153910, Danio_rerio.ENSDARP00000154203, Danio_rerio.ENSDARP00000154209, Danio_rerio.ENSDARP00000154672, Danio_rerio.ENSDARP00000155789, Danio_rerio.ENSDARP00000155991, Danio_rerio.ENSDARP00000156621, Danio_rerio.ENSDARP00000157360, Danio_rerio.ENSDARP00000157584, Drosophila_melanogaster.FBpp0311545, Trichoplax_adhaerens.TriadP62395
OG0000621: Gallus_gallus.ENSGALP00000064916, Gallus_gallus.ENSGALP00000065021, Gallus_gallus.ENSGALP00000065219, Gallus_gallus.ENSGALP00000066147, Gallus_gallus.ENSGALP00000066264, Gallus_gallus.ENSGALP00000066368, Gallus_gallus.ENSGALP00000066688, Gallus_gallus.ENSGALP00000067093, Gallus_gallus.ENSGALP00000067351, Gallus_gallus.ENSGALP00000067388, Gallus_gallus.ENSGALP00000067441, Gallus_gallus.ENSGALP00000067483, Gallus_gallus.ENSGALP00000067634, Gallus_gallus.ENSGALP00000067720, Gallus_gallus.ENSGALP00000067960, Gallus_gallus.ENSGALP00000067978, Gallus_gallus.ENSGALP00000068125, Gallus_gallus.ENSGALP00000068712, Gallus_gallus.ENSGALP00000068826, Gallus_gallus.ENSGALP00000069360, Gallus_gallus.ENSGALP00000069646, Gallus_gallus.ENSGALP00000069775, Gallus_gallus.ENSGALP00000069784, Gallus_gallus.ENSGALP00000069848, Gallus_gallus.ENSGALP00000069880, Gallus_gallus.ENSGALP00000069950, Gallus_gallus.ENSGALP00000070015, Gallus_gallus.ENSGALP00000070027, Gallus_gallus.ENSGALP00000070057, Gallus_gallus.ENSGALP00000070175, Gallus_gallus.ENSGALP00000070526, Gallus_gallus.ENSGALP00000070820, Gallus_gallus.ENSGALP00000070953, Gallus_gallus.ENSGALP00000071149, Gallus_gallus.ENSGALP00000071242, Gallus_gallus.ENSGALP00000071318, Gallus_gallus.ENSGALP00000071345, Gallus_gallus.ENSGALP00000071575, Gallus_gallus.ENSGALP00000071998, Gallus_gallus.ENSGALP00000073693, Gallus_gallus.ENSGALP00000073842, Gallus_gallus.ENSGALP00000073877, Gallus_gallus.ENSGALP00000073911, Gallus_gallus.ENSGALP00000074236, Gallus_gallus.ENSGALP00000074283, Tetraodon_nigroviridis.ENSTNIP00000021684
OG0000622: Homo_sapiens.ENSP00000291860, Homo_sapiens.ENSP00000477652, Homo_sapiens.ENSP00000477728, Homo_sapiens.ENSP00000477820, Homo_sapiens.ENSP00000477890, Homo_sapiens.ENSP00000478200, Homo_sapiens.ENSP00000478247, Homo_sapiens.ENSP00000478304, Homo_sapiens.ENSP00000478344, Homo_sapiens.ENSP00000478410, Homo_sapiens.ENSP00000478741, Homo_sapiens.ENSP00000479596, Homo_sapiens.ENSP00000479747, Homo_sapiens.ENSP00000479771, Homo_sapiens.ENSP00000479915, Homo_sapiens.ENSP00000480099, Homo_sapiens.ENSP00000480163, Homo_sapiens.ENSP00000480720, Homo_sapiens.ENSP00000481461, Homo_sapiens.ENSP00000481489, Homo_sapiens.ENSP00000481535, Homo_sapiens.ENSP00000481664, Homo_sapiens.ENSP00000481803, Homo_sapiens.ENSP00000481968, Homo_sapiens.ENSP00000482181, Homo_sapiens.ENSP00000482483, Homo_sapiens.ENSP00000482580, Homo_sapiens.ENSP00000483190, Homo_sapiens.ENSP00000483308, Homo_sapiens.ENSP00000483578, Homo_sapiens.ENSP00000484541, Homo_sapiens.ENSP00000484725, Homo_sapiens.ENSP00000484879, Homo_sapiens.ENSP00000491737, Homo_sapiens.ENSP00000491888, Homo_sapiens.ENSP00000492021, Homo_sapiens.ENSP00000492225, Homo_sapiens.ENSP00000492339, Homo_sapiens.ENSP00000492465, Homo_sapiens.ENSP00000492509, Homo_sapiens.ENSP00000492826, Homo_sapiens.ENSP00000492836, Mus_musculus.ENSMUSP00000108729, Mus_musculus.ENSMUSP00000108732, Pan_troglodytes.ENSPTRP00000057863, Rattus_norvegicus.ENSRNOP00000031521
OG0000623: Mnemiopsis_leidyi.ML004516a-PA, Mnemiopsis_leidyi.ML017931a-PA, Mnemiopsis_leidyi.ML02308a-PA, Mnemiopsis_leidyi.ML026610a-PA, Mnemiopsis_leidyi.ML026611a-PA, Mnemiopsis_leidyi.ML02669a-PA, Mnemiopsis_leidyi.ML03177a-PA, Mnemiopsis_leidyi.ML03464a-PA, Mnemiopsis_leidyi.ML040018a-PA, Mnemiopsis_leidyi.ML050910a-PA, Mnemiopsis_leidyi.ML051321a-PA, Mnemiopsis_leidyi.ML05204a-PA, Mnemiopsis_leidyi.ML05348a-PA, Mnemiopsis_leidyi.ML053630a-PA, Mnemiopsis_leidyi.ML063325a-PA, Mnemiopsis_leidyi.ML073033a-PA, Mnemiopsis_leidyi.ML07308a-PA, Mnemiopsis_leidyi.ML076020a-PA, Mnemiopsis_leidyi.ML085210a-PA, Mnemiopsis_leidyi.ML08529a-PA, Mnemiopsis_leidyi.ML086447a-PA, Mnemiopsis_leidyi.ML088818a-PA, Mnemiopsis_leidyi.ML10667a-PA, Mnemiopsis_leidyi.ML10669a-PA, Mnemiopsis_leidyi.ML11351a-PA, Mnemiopsis_leidyi.ML12661a-PA, Mnemiopsis_leidyi.ML128412a-PA, Mnemiopsis_leidyi.ML129324a-PA, Mnemiopsis_leidyi.ML131722a-PA, Mnemiopsis_leidyi.ML143034a-PA, Mnemiopsis_leidyi.ML17011a-PA, Mnemiopsis_leidyi.ML20645a-PA, Mnemiopsis_leidyi.ML210030a-PA, Mnemiopsis_leidyi.ML21546a-PA, Mnemiopsis_leidyi.ML21547a-PA, Mnemiopsis_leidyi.ML218954a-PA, Mnemiopsis_leidyi.ML23063a-PA, Mnemiopsis_leidyi.ML25222a-PA, Mnemiopsis_leidyi.ML274437a-PA, Mnemiopsis_leidyi.ML28566a-PA, Mnemiopsis_leidyi.ML296216a-PA, Mnemiopsis_leidyi.ML339810a-PA, Mnemiopsis_leidyi.ML35939a-PA, Mnemiopsis_leidyi.ML435839a-PA, Mnemiopsis_leidyi.ML475515a-PA, Mnemiopsis_leidyi.ML47559a-PA
OG0000624: Caenorhabditis_elegans.WBGene00000469.1, Caenorhabditis_elegans.WBGene00017535.1, Canis_familiaris.ENSCAFP00000001535, Canis_familiaris.ENSCAFP00000005875, Canis_familiaris.ENSCAFP00000039190, Ciona_intestinalis.ENSCINP00000004693, Danio_rerio.ENSDARP00000057123, Danio_rerio.ENSDARP00000086140, Danio_rerio.ENSDARP00000106703, Danio_rerio.ENSDARP00000120819, Danio_rerio.ENSDARP00000127301, Danio_rerio.ENSDARP00000131779, Danio_rerio.ENSDARP00000152292, Danio_rerio.ENSDARP00000153909, Danio_rerio.ENSDARP00000156416, Drosophila_melanogaster.FBpp0076495, Drosophila_melanogaster.FBpp0086334, Gallus_gallus.ENSGALP00000004823, Gallus_gallus.ENSGALP00000048592, Homo_sapiens.ENSP00000222122, Homo_sapiens.ENSP00000226067, Homo_sapiens.ENSP00000266304, Monodelphis_domestica.ENSMODP00000018578, Monodelphis_domestica.ENSMODP00000055282, Mus_musculus.ENSMUSP00000004051, Mus_musculus.ENSMUSP00000023024, Mus_musculus.ENSMUSP00000079693, Nematostella_vectensis.EDO27663, Nematostella_vectensis.EDO42447, Nematostella_vectensis.EDO47009, Nematostella_vectensis.EDO49631, Nematostella_vectensis.EDO49642, Pan_troglodytes.ENSPTRP00000016011, Pan_troglodytes.ENSPTRP00000019293, Pan_troglodytes.ENSPTRP00000068835, Rattus_norvegicus.ENSRNOP00000028547, Rattus_norvegicus.ENSRNOP00000052527, Rattus_norvegicus.ENSRNOP00000072259, Tetraodon_nigroviridis.ENSTNIP00000004605, Tetraodon_nigroviridis.ENSTNIP00000006134, Tetraodon_nigroviridis.ENSTNIP00000007035, Tetraodon_nigroviridis.ENSTNIP00000010923, Tetraodon_nigroviridis.ENSTNIP00000014214, Tetraodon_nigroviridis.ENSTNIP00000015920, Trichoplax_adhaerens.TriadP52980
OG0000625: Caenorhabditis_elegans.WBGene00000898.1, Canis_familiaris.ENSCAFP00000024471, Canis_familiaris.ENSCAFP00000038176, Canis_familiaris.ENSCAFP00000043796, Ciona_intestinalis.ENSCINP00000031277, Danio_rerio.ENSDARP00000023951, Danio_rerio.ENSDARP00000046541, Danio_rerio.ENSDARP00000096601, Danio_rerio.ENSDARP00000133637, Danio_rerio.ENSDARP00000143686, Danio_rerio.ENSDARP00000147814, Danio_rerio.ENSDARP00000149314, Drosophila_melanogaster.FBpp0080717, Drosophila_melanogaster.FBpp0288670, Drosophila_melanogaster.FBpp0311935, Gallus_gallus.ENSGALP00000021608, Gallus_gallus.ENSGALP00000048413, Gallus_gallus.ENSGALP00000056946, Homo_sapiens.ENSP00000303830, Homo_sapiens.ENSP00000357178, Homo_sapiens.ENSP00000497069, Monodelphis_domestica.ENSMODP00000018879, Monodelphis_domestica.ENSMODP00000044156, Monodelphis_domestica.ENSMODP00000059069, Mus_musculus.ENSMUSP00000005671, Mus_musculus.ENSMUSP00000029711, Mus_musculus.ENSMUSP00000088837, Nematostella_vectensis.EDO47651, Nematostella_vectensis.EDO47652, Pan_troglodytes.ENSPTRP00000012792, Pan_troglodytes.ENSPTRP00000063257, Pan_troglodytes.ENSPTRP00000071850, Rattus_norvegicus.ENSRNOP00000019267, Rattus_norvegicus.ENSRNOP00000049655, Rattus_norvegicus.ENSRNOP00000073224, Tetraodon_nigroviridis.ENSTNIP00000002029, Tetraodon_nigroviridis.ENSTNIP00000014880, Tetraodon_nigroviridis.ENSTNIP00000017949, Tetraodon_nigroviridis.ENSTNIP00000022427, Trichoplax_adhaerens.TriadP12208, Trichoplax_adhaerens.TriadP22855, Trichoplax_adhaerens.TriadP34842, Trichoplax_adhaerens.TriadP4397, Trichoplax_adhaerens.TriadP54802, Trichoplax_adhaerens.TriadP54804
OG0000626: Caenorhabditis_elegans.WBGene00001377.1, Canis_familiaris.ENSCAFP00000000283, Canis_familiaris.ENSCAFP00000017584, Canis_familiaris.ENSCAFP00000048581, Canis_familiaris.ENSCAFP00000064084, Ciona_intestinalis.ENSCINP00000017521, Danio_rerio.ENSDARP00000006502, Danio_rerio.ENSDARP00000109988, Danio_rerio.ENSDARP00000117417, Danio_rerio.ENSDARP00000118433, Danio_rerio.ENSDARP00000130998, Danio_rerio.ENSDARP00000151121, Danio_rerio.ENSDARP00000155253, Drosophila_melanogaster.FBpp0078964, Gallus_gallus.ENSGALP00000001125, Gallus_gallus.ENSGALP00000045083, Gallus_gallus.ENSGALP00000050328, Gallus_gallus.ENSGALP00000051963, Homo_sapiens.ENSP00000333640, Homo_sapiens.ENSP00000362978, Homo_sapiens.ENSP00000432770, Homo_sapiens.ENSP00000495390, Mnemiopsis_leidyi.ML01439a-PA, Monodelphis_domestica.ENSMODP00000042201, Monodelphis_domestica.ENSMODP00000048072, Monodelphis_domestica.ENSMODP00000051197, Mus_musculus.ENSMUSP00000066244, Mus_musculus.ENSMUSP00000080425, Mus_musculus.ENSMUSP00000141112, Mus_musculus.ENSMUSP00000151483, Nematostella_vectensis.EDO37382, Pan_troglodytes.ENSPTRP00000034805, Pan_troglodytes.ENSPTRP00000082025, Pan_troglodytes.ENSPTRP00000092549, Pan_troglodytes.ENSPTRP00000093316, Rattus_norvegicus.ENSRNOP00000022362, Rattus_norvegicus.ENSRNOP00000030502, Rattus_norvegicus.ENSRNOP00000063439, Rattus_norvegicus.ENSRNOP00000070857, Tetraodon_nigroviridis.ENSTNIP00000001539, Tetraodon_nigroviridis.ENSTNIP00000003659, Tetraodon_nigroviridis.ENSTNIP00000009871, Tetraodon_nigroviridis.ENSTNIP00000011015, Tetraodon_nigroviridis.ENSTNIP00000019421, Trichoplax_adhaerens.TriadP58093
OG0000627: Caenorhabditis_elegans.WBGene00001598.1, Caenorhabditis_elegans.WBGene00001599.1, Caenorhabditis_elegans.WBGene00001600.1, Caenorhabditis_elegans.WBGene00002244.1, Caenorhabditis_elegans.WBGene00006888.1, Canis_familiaris.ENSCAFP00000046169, Canis_familiaris.ENSCAFP00000051108, Canis_familiaris.ENSCAFP00000056769, Ciona_intestinalis.ENSCINP00000002778, Ciona_intestinalis.ENSCINP00000015662, Danio_rerio.ENSDARP00000002260, Danio_rerio.ENSDARP00000092924, Danio_rerio.ENSDARP00000111634, Drosophila_melanogaster.FBpp0306433, Drosophila_melanogaster.FBpp0401446, Drosophila_melanogaster.FBpp0401448, Gallus_gallus.ENSGALP00000023678, Gallus_gallus.ENSGALP00000026123, Homo_sapiens.ENSP00000353284, Homo_sapiens.ENSP00000424838, Homo_sapiens.ENSP00000486306, Mnemiopsis_leidyi.ML002114a-PA, Mnemiopsis_leidyi.ML00995a-PA, Mnemiopsis_leidyi.ML04714a-PA, Monodelphis_domestica.ENSMODP00000024342, Monodelphis_domestica.ENSMODP00000026376, Mus_musculus.ENSMUSP00000000804, Mus_musculus.ENSMUSP00000035261, Mus_musculus.ENSMUSP00000088729, Mus_musculus.ENSMUSP00000096769, Nematostella_vectensis.EDO27708, Nematostella_vectensis.EDO35206, Nematostella_vectensis.EDO36175, Nematostella_vectensis.EDO46988, Pan_troglodytes.ENSPTRP00000038771, Pan_troglodytes.ENSPTRP00000064125, Pan_troglodytes.ENSPTRP00000089958, Rattus_norvegicus.ENSRNOP00000003378, Rattus_norvegicus.ENSRNOP00000013035, Rattus_norvegicus.ENSRNOP00000074025, Rattus_norvegicus.ENSRNOP00000075063, Tetraodon_nigroviridis.ENSTNIP00000000689, Tetraodon_nigroviridis.ENSTNIP00000009388, Tetraodon_nigroviridis.ENSTNIP00000017537, Trichoplax_adhaerens.TriadP33552
OG0000628: Caenorhabditis_elegans.WBGene00002344.1, Canis_familiaris.ENSCAFP00000036297, Canis_familiaris.ENSCAFP00000036387, Canis_familiaris.ENSCAFP00000043478, Ciona_intestinalis.ENSCINP00000007951, Ciona_intestinalis.ENSCINP00000007962, Ciona_intestinalis.ENSCINP00000007971, Ciona_intestinalis.ENSCINP00000035486, Danio_rerio.ENSDARP00000033537, Danio_rerio.ENSDARP00000048852, Danio_rerio.ENSDARP00000063836, Danio_rerio.ENSDARP00000089210, Danio_rerio.ENSDARP00000093157, Danio_rerio.ENSDARP00000141341, Danio_rerio.ENSDARP00000150798, Drosophila_melanogaster.FBpp0082477, Gallus_gallus.ENSGALP00000033525, Gallus_gallus.ENSGALP00000050871, Homo_sapiens.ENSP00000222402, Homo_sapiens.ENSP00000349722, Homo_sapiens.ENSP00000363019, Homo_sapiens.ENSP00000381717, Mnemiopsis_leidyi.ML00962a-PA, Mnemiopsis_leidyi.ML19407a-PA, Monodelphis_domestica.ENSMODP00000008625, Monodelphis_domestica.ENSMODP00000044905, Monodelphis_domestica.ENSMODP00000057441, Mus_musculus.ENSMUSP00000020085, Mus_musculus.ENSMUSP00000072387, Mus_musculus.ENSMUSP00000132446, Mus_musculus.ENSMUSP00000143606, Nematostella_vectensis.EDO43669, Pan_troglodytes.ENSPTRP00000004338, Pan_troglodytes.ENSPTRP00000029578, Pan_troglodytes.ENSPTRP00000061118, Pan_troglodytes.ENSPTRP00000073880, Pan_troglodytes.ENSPTRP00000084445, Rattus_norvegicus.ENSRNOP00000000750, Rattus_norvegicus.ENSRNOP00000039621, Rattus_norvegicus.ENSRNOP00000059655, Rattus_norvegicus.ENSRNOP00000060962, Tetraodon_nigroviridis.ENSTNIP00000008062, Trichoplax_adhaerens.TriadP33233, Trichoplax_adhaerens.TriadP33263, Trichoplax_adhaerens.TriadP63134
OG0000629: Caenorhabditis_elegans.WBGene00003813.1, Caenorhabditis_elegans.WBGene00006419.1, Caenorhabditis_elegans.WBGene00007361.1, Caenorhabditis_elegans.WBGene00007829.1, Caenorhabditis_elegans.WBGene00007833.1, Caenorhabditis_elegans.WBGene00007835.1, Caenorhabditis_elegans.WBGene00008602.1, Caenorhabditis_elegans.WBGene00009488.1, Caenorhabditis_elegans.WBGene00011768.1, Caenorhabditis_elegans.WBGene00012308.1, Caenorhabditis_elegans.WBGene00016753.1, Caenorhabditis_elegans.WBGene00018707.1, Caenorhabditis_elegans.WBGene00018708.1, Caenorhabditis_elegans.WBGene00020864.1, Caenorhabditis_elegans.WBGene00021479.1, Canis_familiaris.ENSCAFP00000000140, Ciona_intestinalis.ENSCINP00000013754, Danio_rerio.ENSDARP00000123084, Drosophila_melanogaster.FBpp0073556, Drosophila_melanogaster.FBpp0074499, Drosophila_melanogaster.FBpp0074538, Drosophila_melanogaster.FBpp0083876, Drosophila_melanogaster.FBpp0099994, Drosophila_melanogaster.FBpp0271699, Drosophila_melanogaster.FBpp0289074, Drosophila_melanogaster.FBpp0289897, Drosophila_melanogaster.FBpp0293153, Drosophila_melanogaster.FBpp0293154, Drosophila_melanogaster.FBpp0307838, Drosophila_melanogaster.FBpp0308330, Drosophila_melanogaster.FBpp0308796, Drosophila_melanogaster.FBpp0311996, Mnemiopsis_leidyi.ML06497a-PA, Mnemiopsis_leidyi.ML06498a-PA, Mnemiopsis_leidyi.ML089411a-PA, Mnemiopsis_leidyi.ML17723a-PA, Mnemiopsis_leidyi.ML33727a-PA, Monodelphis_domestica.ENSMODP00000025560, Mus_musculus.ENSMUSP00000110749, Nematostella_vectensis.EDO47332, Nematostella_vectensis.EDO47384, Nematostella_vectensis.EDO47385, Rattus_norvegicus.ENSRNOP00000062646, Tetraodon_nigroviridis.ENSTNIP00000010332, Trichoplax_adhaerens.TriadP55740
OG0000630: Caenorhabditis_elegans.WBGene00004077.1, Canis_familiaris.ENSCAFP00000011603, Canis_familiaris.ENSCAFP00000039879, Canis_familiaris.ENSCAFP00000043629, Canis_familiaris.ENSCAFP00000056485, Ciona_intestinalis.ENSCINP00000004053, Danio_rerio.ENSDARP00000090035, Danio_rerio.ENSDARP00000114249, Danio_rerio.ENSDARP00000128252, Danio_rerio.ENSDARP00000148053, Danio_rerio.ENSDARP00000148961, Drosophila_melanogaster.FBpp0111569, Gallus_gallus.ENSGALP00000014420, Gallus_gallus.ENSGALP00000065575, Gallus_gallus.ENSGALP00000066312, Gallus_gallus.ENSGALP00000073992, Homo_sapiens.ENSP00000265165, Homo_sapiens.ENSP00000282111, Homo_sapiens.ENSP00000348274, Homo_sapiens.ENSP00000378472, Mnemiopsis_leidyi.ML11223a-PA, Monodelphis_domestica.ENSMODP00000019435, Monodelphis_domestica.ENSMODP00000025770, Monodelphis_domestica.ENSMODP00000032051, Monodelphis_domestica.ENSMODP00000052962, Mus_musculus.ENSMUSP00000029611, Mus_musculus.ENSMUSP00000104699, Mus_musculus.ENSMUSP00000107291, Mus_musculus.ENSMUSP00000109687, Nematostella_vectensis.EDO32618, Pan_troglodytes.ENSPTRP00000020806, Pan_troglodytes.ENSPTRP00000079959, Pan_troglodytes.ENSPTRP00000081399, Pan_troglodytes.ENSPTRP00000081586, Rattus_norvegicus.ENSRNOP00000008022, Rattus_norvegicus.ENSRNOP00000013694, Rattus_norvegicus.ENSRNOP00000019681, Rattus_norvegicus.ENSRNOP00000020005, Tetraodon_nigroviridis.ENSTNIP00000008536, Tetraodon_nigroviridis.ENSTNIP00000009036, Tetraodon_nigroviridis.ENSTNIP00000013209, Tetraodon_nigroviridis.ENSTNIP00000016603, Tetraodon_nigroviridis.ENSTNIP00000019182, Tetraodon_nigroviridis.ENSTNIP00000021188, Trichoplax_adhaerens.TriadP30575
OG0000631: Caenorhabditis_elegans.WBGene00004453.1, Canis_familiaris.ENSCAFP00000036947, Canis_familiaris.ENSCAFP00000037062, Canis_familiaris.ENSCAFP00000038711, Canis_familiaris.ENSCAFP00000038797, Canis_familiaris.ENSCAFP00000040955, Canis_familiaris.ENSCAFP00000046122, Canis_familiaris.ENSCAFP00000048695, Canis_familiaris.ENSCAFP00000049857, Canis_familiaris.ENSCAFP00000052042, Canis_familiaris.ENSCAFP00000052783, Canis_familiaris.ENSCAFP00000052900, Canis_familiaris.ENSCAFP00000054252, Canis_familiaris.ENSCAFP00000054434, Canis_familiaris.ENSCAFP00000057717, Canis_familiaris.ENSCAFP00000059453, Canis_familiaris.ENSCAFP00000065259, Canis_familiaris.ENSCAFP00000066708, Ciona_intestinalis.ENSCINP00000029714, Danio_rerio.ENSDARP00000052760, Danio_rerio.ENSDARP00000152175, Drosophila_melanogaster.FBpp0072094, Gallus_gallus.ENSGALP00000038282, Homo_sapiens.ENSP00000355315, Homo_sapiens.ENSP00000397240, Mnemiopsis_leidyi.ML08065a-PA, Monodelphis_domestica.ENSMODP00000048916, Mus_musculus.ENSMUSP00000110886, Mus_musculus.ENSMUSP00000112791, Nematostella_vectensis.EDO35949, Pan_troglodytes.ENSPTRP00000040334, Pan_troglodytes.ENSPTRP00000058061, Pan_troglodytes.ENSPTRP00000079676, Pan_troglodytes.ENSPTRP00000082158, Pan_troglodytes.ENSPTRP00000088103, Rattus_norvegicus.ENSRNOP00000040295, Rattus_norvegicus.ENSRNOP00000041329, Rattus_norvegicus.ENSRNOP00000044553, Rattus_norvegicus.ENSRNOP00000045098, Rattus_norvegicus.ENSRNOP00000049665, Rattus_norvegicus.ENSRNOP00000049713, Rattus_norvegicus.ENSRNOP00000055790, Rattus_norvegicus.ENSRNOP00000075910, Tetraodon_nigroviridis.ENSTNIP00000002826, Trichoplax_adhaerens.TriadP26711
OG0000632: Caenorhabditis_elegans.WBGene00004703.1, Caenorhabditis_elegans.WBGene00013293.1, Canis_familiaris.ENSCAFP00000002023, Canis_familiaris.ENSCAFP00000039765, Canis_familiaris.ENSCAFP00000050189, Ciona_intestinalis.ENSCINP00000022203, Ciona_intestinalis.ENSCINP00000026132, Ciona_intestinalis.ENSCINP00000035904, Danio_rerio.ENSDARP00000035207, Danio_rerio.ENSDARP00000121453, Danio_rerio.ENSDARP00000128223, Danio_rerio.ENSDARP00000131887, Danio_rerio.ENSDARP00000136981, Danio_rerio.ENSDARP00000151665, Drosophila_melanogaster.FBpp0078996, Drosophila_melanogaster.FBpp0081754, Drosophila_melanogaster.FBpp0292970, Gallus_gallus.ENSGALP00000000734, Gallus_gallus.ENSGALP00000044308, Gallus_gallus.ENSGALP00000057523, Homo_sapiens.ENSP00000325905, Homo_sapiens.ENSP00000362820, Mnemiopsis_leidyi.ML04068a-PA, Mnemiopsis_leidyi.ML04069a-PA, Mnemiopsis_leidyi.ML12868a-PA, Monodelphis_domestica.ENSMODP00000010785, Monodelphis_domestica.ENSMODP00000010787, Monodelphis_domestica.ENSMODP00000053521, Mus_musculus.ENSMUSP00000070983, Mus_musculus.ENSMUSP00000117045, Nematostella_vectensis.EDO30175, Nematostella_vectensis.EDO30178, Nematostella_vectensis.EDO31304, Nematostella_vectensis.EDO31305, Pan_troglodytes.ENSPTRP00000020349, Pan_troglodytes.ENSPTRP00000062255, Pan_troglodytes.ENSPTRP00000069080, Pan_troglodytes.ENSPTRP00000084315, Rattus_norvegicus.ENSRNOP00000000627, Rattus_norvegicus.ENSRNOP00000035155, Rattus_norvegicus.ENSRNOP00000071760, Tetraodon_nigroviridis.ENSTNIP00000002363, Tetraodon_nigroviridis.ENSTNIP00000017293, Tetraodon_nigroviridis.ENSTNIP00000017671, Trichoplax_adhaerens.TriadP64092
OG0000633: Caenorhabditis_elegans.WBGene00005153.1, Caenorhabditis_elegans.WBGene00014139.1, Caenorhabditis_elegans.WBGene00015404.1, Caenorhabditis_elegans.WBGene00022577.1, Caenorhabditis_elegans.WBGene00022721.1, Canis_familiaris.ENSCAFP00000048381, Canis_familiaris.ENSCAFP00000052549, Canis_familiaris.ENSCAFP00000060247, Ciona_intestinalis.ENSCINP00000022171, Danio_rerio.ENSDARP00000018371, Danio_rerio.ENSDARP00000058776, Danio_rerio.ENSDARP00000116702, Danio_rerio.ENSDARP00000119995, Danio_rerio.ENSDARP00000138892, Drosophila_melanogaster.FBpp0271784, Gallus_gallus.ENSGALP00000008551, Gallus_gallus.ENSGALP00000025442, Homo_sapiens.ENSP00000358565, Homo_sapiens.ENSP00000359172, Homo_sapiens.ENSP00000416002, Mnemiopsis_leidyi.ML04422a-PA, Mnemiopsis_leidyi.ML09354a-PA, Mnemiopsis_leidyi.ML21724a-PA, Monodelphis_domestica.ENSMODP00000004546, Monodelphis_domestica.ENSMODP00000012590, Monodelphis_domestica.ENSMODP00000022830, Mus_musculus.ENSMUSP00000029569, Mus_musculus.ENSMUSP00000029970, Mus_musculus.ENSMUSP00000111327, Nematostella_vectensis.EDO34874, Nematostella_vectensis.EDO34876, Nematostella_vectensis.EDO43895, Nematostella_vectensis.EDO43955, Pan_troglodytes.ENSPTRP00000049854, Pan_troglodytes.ENSPTRP00000069769, Pan_troglodytes.ENSPTRP00000080963, Rattus_norvegicus.ENSRNOP00000061970, Rattus_norvegicus.ENSRNOP00000071048, Rattus_norvegicus.ENSRNOP00000074264, Tetraodon_nigroviridis.ENSTNIP00000005424, Tetraodon_nigroviridis.ENSTNIP00000009418, Tetraodon_nigroviridis.ENSTNIP00000010651, Tetraodon_nigroviridis.ENSTNIP00000019503, Trichoplax_adhaerens.TriadP21640, Trichoplax_adhaerens.TriadP49562
OG0000634: Caenorhabditis_elegans.WBGene00006366.1, Caenorhabditis_elegans.WBGene00008656.1, Caenorhabditis_elegans.WBGene00019351.1, Canis_familiaris.ENSCAFP00000008470, Canis_familiaris.ENSCAFP00000033578, Canis_familiaris.ENSCAFP00000041404, Ciona_intestinalis.ENSCINP00000023942, Ciona_intestinalis.ENSCINP00000024720, Ciona_intestinalis.ENSCINP00000025871, Ciona_intestinalis.ENSCINP00000033160, Danio_rerio.ENSDARP00000086615, Danio_rerio.ENSDARP00000115278, Danio_rerio.ENSDARP00000120615, Danio_rerio.ENSDARP00000126719, Drosophila_melanogaster.FBpp0070260, Drosophila_melanogaster.FBpp0079596, Drosophila_melanogaster.FBpp0083080, Drosophila_melanogaster.FBpp0303140, Drosophila_melanogaster.FBpp0305379, Gallus_gallus.ENSGALP00000067875, Homo_sapiens.ENSP00000291592, Homo_sapiens.ENSP00000367157, Homo_sapiens.ENSP00000379880, Mnemiopsis_leidyi.ML015611a-PA, Mnemiopsis_leidyi.ML135629a-PA, Monodelphis_domestica.ENSMODP00000032479, Monodelphis_domestica.ENSMODP00000033092, Monodelphis_domestica.ENSMODP00000039661, Mus_musculus.ENSMUSP00000059570, Mus_musculus.ENSMUSP00000128624, Mus_musculus.ENSMUSP00000147537, Nematostella_vectensis.EDO44877, Nematostella_vectensis.EDO47109, Pan_troglodytes.ENSPTRP00000024064, Pan_troglodytes.ENSPTRP00000025359, Pan_troglodytes.ENSPTRP00000053040, Rattus_norvegicus.ENSRNOP00000001632, Rattus_norvegicus.ENSRNOP00000007672, Rattus_norvegicus.ENSRNOP00000048928, Tetraodon_nigroviridis.ENSTNIP00000011724, Tetraodon_nigroviridis.ENSTNIP00000015822, Tetraodon_nigroviridis.ENSTNIP00000017867, Tetraodon_nigroviridis.ENSTNIP00000021335, Trichoplax_adhaerens.TriadP56134, Trichoplax_adhaerens.TriadP61534
OG0000635: Caenorhabditis_elegans.WBGene00006779.1, Canis_familiaris.ENSCAFP00000017868, Canis_familiaris.ENSCAFP00000058257, Canis_familiaris.ENSCAFP00000059137, Ciona_intestinalis.ENSCINP00000004087, Danio_rerio.ENSDARP00000039570, Danio_rerio.ENSDARP00000044895, Danio_rerio.ENSDARP00000096291, Danio_rerio.ENSDARP00000118904, Danio_rerio.ENSDARP00000131013, Danio_rerio.ENSDARP00000139239, Danio_rerio.ENSDARP00000143257, Danio_rerio.ENSDARP00000144160, Drosophila_melanogaster.FBpp0289608, Gallus_gallus.ENSGALP00000009006, Gallus_gallus.ENSGALP00000032942, Gallus_gallus.ENSGALP00000073323, Homo_sapiens.ENSP00000379098, Homo_sapiens.ENSP00000410298, Homo_sapiens.ENSP00000425824, Mnemiopsis_leidyi.ML35309a-PA, Monodelphis_domestica.ENSMODP00000006556, Monodelphis_domestica.ENSMODP00000020201, Monodelphis_domestica.ENSMODP00000047721, Mus_musculus.ENSMUSP00000019133, Mus_musculus.ENSMUSP00000025519, Mus_musculus.ENSMUSP00000143677, Mus_musculus.ENSMUSP00000154158, Nematostella_vectensis.EDO30537, Nematostella_vectensis.EDO49898, Pan_troglodytes.ENSPTRP00000073307, Pan_troglodytes.ENSPTRP00000080192, Pan_troglodytes.ENSPTRP00000088560, Pan_troglodytes.ENSPTRP00000092849, Rattus_norvegicus.ENSRNOP00000016026, Rattus_norvegicus.ENSRNOP00000041940, Rattus_norvegicus.ENSRNOP00000058882, Rattus_norvegicus.ENSRNOP00000061233, Tetraodon_nigroviridis.ENSTNIP00000010266, Tetraodon_nigroviridis.ENSTNIP00000010420, Tetraodon_nigroviridis.ENSTNIP00000016565, Tetraodon_nigroviridis.ENSTNIP00000018701, Tetraodon_nigroviridis.ENSTNIP00000020965, Tetraodon_nigroviridis.ENSTNIP00000022976, Trichoplax_adhaerens.TriadP50756
OG0000636: Caenorhabditis_elegans.WBGene00007140.1, Caenorhabditis_elegans.WBGene00008499.1, Caenorhabditis_elegans.WBGene00009226.1, Caenorhabditis_elegans.WBGene00010354.1, Caenorhabditis_elegans.WBGene00011830.1, Caenorhabditis_elegans.WBGene00013381.1, Caenorhabditis_elegans.WBGene00013585.1, Caenorhabditis_elegans.WBGene00016147.1, Caenorhabditis_elegans.WBGene00021167.1, Caenorhabditis_elegans.WBGene00021200.1, Caenorhabditis_elegans.WBGene00021412.1, Ciona_intestinalis.ENSCINP00000013101, Ciona_intestinalis.ENSCINP00000013747, Danio_rerio.ENSDARP00000082409, Danio_rerio.ENSDARP00000083913, Danio_rerio.ENSDARP00000142364, Danio_rerio.ENSDARP00000147974, Drosophila_melanogaster.FBpp0070094, Drosophila_melanogaster.FBpp0070371, Drosophila_melanogaster.FBpp0070372, Drosophila_melanogaster.FBpp0070412, Drosophila_melanogaster.FBpp0072837, Drosophila_melanogaster.FBpp0073352, Drosophila_melanogaster.FBpp0073473, Drosophila_melanogaster.FBpp0073845, Drosophila_melanogaster.FBpp0074901, Drosophila_melanogaster.FBpp0076543, Drosophila_melanogaster.FBpp0079095, Drosophila_melanogaster.FBpp0079515, Drosophila_melanogaster.FBpp0085074, Drosophila_melanogaster.FBpp0087825, Drosophila_melanogaster.FBpp0087839, Drosophila_melanogaster.FBpp0113050, Drosophila_melanogaster.FBpp0301778, Drosophila_melanogaster.FBpp0304450, Drosophila_melanogaster.FBpp0308387, Gallus_gallus.ENSGALP00000022001, Homo_sapiens.ENSP00000368079, Monodelphis_domestica.ENSMODP00000046243, Mus_musculus.ENSMUSP00000092966, Nematostella_vectensis.EDO31776, Nematostella_vectensis.EDO31777, Pan_troglodytes.ENSPTRP00000053257, Rattus_norvegicus.ENSRNOP00000019302, Tetraodon_nigroviridis.ENSTNIP00000009926
OG0000637: Caenorhabditis_elegans.WBGene00009508.1, Caenorhabditis_elegans.WBGene00015451.1, Canis_familiaris.ENSCAFP00000020005, Canis_familiaris.ENSCAFP00000023774, Canis_familiaris.ENSCAFP00000027672, Canis_familiaris.ENSCAFP00000043151, Ciona_intestinalis.ENSCINP00000024517, Danio_rerio.ENSDARP00000071406, Danio_rerio.ENSDARP00000121119, Danio_rerio.ENSDARP00000143000, Danio_rerio.ENSDARP00000149252, Drosophila_melanogaster.FBpp0302971, Gallus_gallus.ENSGALP00000051191, Gallus_gallus.ENSGALP00000073661, Homo_sapiens.ENSP00000267807, Homo_sapiens.ENSP00000271715, Homo_sapiens.ENSP00000302855, Homo_sapiens.ENSP00000360017, Homo_sapiens.ENSP00000453045, Homo_sapiens.ENSP00000480861, Homo_sapiens.ENSP00000485750, Homo_sapiens.ENSP00000486772, Monodelphis_domestica.ENSMODP00000023550, Monodelphis_domestica.ENSMODP00000045096, Mus_musculus.ENSMUSP00000056340, Mus_musculus.ENSMUSP00000075933, Mus_musculus.ENSMUSP00000096175, Mus_musculus.ENSMUSP00000102891, Pan_troglodytes.ENSPTRP00000012147, Pan_troglodytes.ENSPTRP00000024332, Pan_troglodytes.ENSPTRP00000063378, Pan_troglodytes.ENSPTRP00000067808, Pan_troglodytes.ENSPTRP00000073187, Pan_troglodytes.ENSPTRP00000074628, Pan_troglodytes.ENSPTRP00000078299, Rattus_norvegicus.ENSRNOP00000034023, Rattus_norvegicus.ENSRNOP00000051158, Rattus_norvegicus.ENSRNOP00000068646, Rattus_norvegicus.ENSRNOP00000068817, Rattus_norvegicus.ENSRNOP00000069942, Rattus_norvegicus.ENSRNOP00000070527, Rattus_norvegicus.ENSRNOP00000074859, Tetraodon_nigroviridis.ENSTNIP00000003807, Tetraodon_nigroviridis.ENSTNIP00000005408, Tetraodon_nigroviridis.ENSTNIP00000012192
OG0000638: Caenorhabditis_elegans.WBGene00009827.1, Canis_familiaris.ENSCAFP00000008430, Canis_familiaris.ENSCAFP00000010606, Canis_familiaris.ENSCAFP00000014278, Canis_familiaris.ENSCAFP00000061504, Canis_familiaris.ENSCAFP00000063019, Canis_familiaris.ENSCAFP00000065729, Ciona_intestinalis.ENSCINP00000023739, Danio_rerio.ENSDARP00000056543, Danio_rerio.ENSDARP00000101166, Danio_rerio.ENSDARP00000140528, Danio_rerio.ENSDARP00000148167, Danio_rerio.ENSDARP00000155188, Danio_rerio.ENSDARP00000156855, Drosophila_melanogaster.FBpp0072705, Gallus_gallus.ENSGALP00000046963, Gallus_gallus.ENSGALP00000051187, Gallus_gallus.ENSGALP00000067531, Homo_sapiens.ENSP00000219746, Homo_sapiens.ENSP00000344724, Homo_sapiens.ENSP00000354842, Homo_sapiens.ENSP00000477868, Monodelphis_domestica.ENSMODP00000007578, Monodelphis_domestica.ENSMODP00000010843, Monodelphis_domestica.ENSMODP00000045454, Monodelphis_domestica.ENSMODP00000049045, Mus_musculus.ENSMUSP00000022766, Mus_musculus.ENSMUSP00000037966, Mus_musculus.ENSMUSP00000096710, Mus_musculus.ENSMUSP00000105250, Pan_troglodytes.ENSPTRP00000034719, Pan_troglodytes.ENSPTRP00000059746, Pan_troglodytes.ENSPTRP00000066663, Pan_troglodytes.ENSPTRP00000069996, Pan_troglodytes.ENSPTRP00000080346, Rattus_norvegicus.ENSRNOP00000014661, Rattus_norvegicus.ENSRNOP00000034957, Rattus_norvegicus.ENSRNOP00000061248, Rattus_norvegicus.ENSRNOP00000073768, Tetraodon_nigroviridis.ENSTNIP00000006288, Tetraodon_nigroviridis.ENSTNIP00000007696, Tetraodon_nigroviridis.ENSTNIP00000008391, Tetraodon_nigroviridis.ENSTNIP00000009833, Tetraodon_nigroviridis.ENSTNIP00000010751, Trichoplax_adhaerens.TriadP55585
OG0000639: Caenorhabditis_elegans.WBGene00010444.1, Canis_familiaris.ENSCAFP00000006489, Canis_familiaris.ENSCAFP00000019378, Canis_familiaris.ENSCAFP00000058124, Ciona_intestinalis.ENSCINP00000032492, Danio_rerio.ENSDARP00000019515, Danio_rerio.ENSDARP00000093471, Danio_rerio.ENSDARP00000103999, Danio_rerio.ENSDARP00000117089, Danio_rerio.ENSDARP00000133863, Danio_rerio.ENSDARP00000144446, Danio_rerio.ENSDARP00000145111, Danio_rerio.ENSDARP00000146082, Danio_rerio.ENSDARP00000152821, Danio_rerio.ENSDARP00000155411, Drosophila_melanogaster.FBpp0309675, Gallus_gallus.ENSGALP00000070035, Gallus_gallus.ENSGALP00000070097, Gallus_gallus.ENSGALP00000072773, Homo_sapiens.ENSP00000304604, Homo_sapiens.ENSP00000346151, Homo_sapiens.ENSP00000385450, Homo_sapiens.ENSP00000489444, Mnemiopsis_leidyi.ML02503a-PA, Monodelphis_domestica.ENSMODP00000045828, Monodelphis_domestica.ENSMODP00000045877, Monodelphis_domestica.ENSMODP00000050834, Mus_musculus.ENSMUSP00000086730, Mus_musculus.ENSMUSP00000112934, Mus_musculus.ENSMUSP00000142576, Nematostella_vectensis.EDO42539, Pan_troglodytes.ENSPTRP00000026046, Pan_troglodytes.ENSPTRP00000033085, Pan_troglodytes.ENSPTRP00000064805, Rattus_norvegicus.ENSRNOP00000026952, Rattus_norvegicus.ENSRNOP00000059912, Rattus_norvegicus.ENSRNOP00000071015, Tetraodon_nigroviridis.ENSTNIP00000004491, Tetraodon_nigroviridis.ENSTNIP00000008419, Tetraodon_nigroviridis.ENSTNIP00000009295, Tetraodon_nigroviridis.ENSTNIP00000014070, Tetraodon_nigroviridis.ENSTNIP00000014347, Tetraodon_nigroviridis.ENSTNIP00000015091, Tetraodon_nigroviridis.ENSTNIP00000021464, Trichoplax_adhaerens.TriadP24598
OG0000640: Caenorhabditis_elegans.WBGene00011474.1, Caenorhabditis_elegans.WBGene00017166.1, Canis_familiaris.ENSCAFP00000031554, Canis_familiaris.ENSCAFP00000032553, Canis_familiaris.ENSCAFP00000032957, Canis_familiaris.ENSCAFP00000050696, Canis_familiaris.ENSCAFP00000058174, Ciona_intestinalis.ENSCINP00000016703, Danio_rerio.ENSDARP00000018850, Danio_rerio.ENSDARP00000042199, Danio_rerio.ENSDARP00000074827, Danio_rerio.ENSDARP00000151215, Danio_rerio.ENSDARP00000152330, Danio_rerio.ENSDARP00000154200, Drosophila_melanogaster.FBpp0084373, Drosophila_melanogaster.FBpp0084378, Gallus_gallus.ENSGALP00000043256, Gallus_gallus.ENSGALP00000062100, Homo_sapiens.ENSP00000378731, Homo_sapiens.ENSP00000485952, Homo_sapiens.ENSP00000496166, Homo_sapiens.ENSP00000497767, Mnemiopsis_leidyi.ML06901a-PA, Monodelphis_domestica.ENSMODP00000019589, Monodelphis_domestica.ENSMODP00000024040, Monodelphis_domestica.ENSMODP00000030679, Monodelphis_domestica.ENSMODP00000035453, Monodelphis_domestica.ENSMODP00000053536, Mus_musculus.ENSMUSP00000017534, Mus_musculus.ENSMUSP00000029987, Mus_musculus.ENSMUSP00000077687, Mus_musculus.ENSMUSP00000079022, Mus_musculus.ENSMUSP00000084846, Nematostella_vectensis.EDO37672, Pan_troglodytes.ENSPTRP00000015230, Pan_troglodytes.ENSPTRP00000077437, Rattus_norvegicus.ENSRNOP00000041393, Rattus_norvegicus.ENSRNOP00000069540, Rattus_norvegicus.ENSRNOP00000072735, Rattus_norvegicus.ENSRNOP00000075134, Tetraodon_nigroviridis.ENSTNIP00000004199, Tetraodon_nigroviridis.ENSTNIP00000012868, Tetraodon_nigroviridis.ENSTNIP00000017235, Tetraodon_nigroviridis.ENSTNIP00000018264, Trichoplax_adhaerens.TriadP38271
OG0000641: Caenorhabditis_elegans.WBGene00015062.1, Caenorhabditis_elegans.WBGene00021548.1, Caenorhabditis_elegans.WBGene00021933.1, Canis_familiaris.ENSCAFP00000037540, Canis_familiaris.ENSCAFP00000045366, Canis_familiaris.ENSCAFP00000056985, Ciona_intestinalis.ENSCINP00000024533, Ciona_intestinalis.ENSCINP00000034464, Danio_rerio.ENSDARP00000045696, Danio_rerio.ENSDARP00000064788, Danio_rerio.ENSDARP00000149653, Drosophila_melanogaster.FBpp0079436, Drosophila_melanogaster.FBpp0309419, Drosophila_melanogaster.FBpp0311766, Gallus_gallus.ENSGALP00000025280, Homo_sapiens.ENSP00000363635, Homo_sapiens.ENSP00000363641, Mnemiopsis_leidyi.ML02975a-PA, Mnemiopsis_leidyi.ML04355a-PA, Mnemiopsis_leidyi.ML14144a-PA, Mnemiopsis_leidyi.ML166415a-PA, Mnemiopsis_leidyi.ML233119a-PA, Mnemiopsis_leidyi.ML27896a-PA, Mnemiopsis_leidyi.ML30771a-PA, Monodelphis_domestica.ENSMODP00000059100, Monodelphis_domestica.ENSMODP00000059303, Mus_musculus.ENSMUSP00000030051, Mus_musculus.ENSMUSP00000099961, Nematostella_vectensis.EDO33372, Nematostella_vectensis.EDO45413, Nematostella_vectensis.EDO46139, Pan_troglodytes.ENSPTRP00000036292, Pan_troglodytes.ENSPTRP00000067389, Pan_troglodytes.ENSPTRP00000091402, Pan_troglodytes.ENSPTRP00000091633, Rattus_norvegicus.ENSRNOP00000016447, Rattus_norvegicus.ENSRNOP00000041009, Tetraodon_nigroviridis.ENSTNIP00000016857, Tetraodon_nigroviridis.ENSTNIP00000016858, Trichoplax_adhaerens.TriadP25254, Trichoplax_adhaerens.TriadP54529, Trichoplax_adhaerens.TriadP62217, Trichoplax_adhaerens.TriadP62226, Trichoplax_adhaerens.TriadP62227, Trichoplax_adhaerens.TriadP64378
OG0000642: Caenorhabditis_elegans.WBGene00015146.1, Canis_familiaris.ENSCAFP00000006495, Canis_familiaris.ENSCAFP00000036080, Canis_familiaris.ENSCAFP00000051949, Ciona_intestinalis.ENSCINP00000023520, Danio_rerio.ENSDARP00000078719, Danio_rerio.ENSDARP00000086751, Danio_rerio.ENSDARP00000126256, Danio_rerio.ENSDARP00000140985, Danio_rerio.ENSDARP00000144203, Danio_rerio.ENSDARP00000150366, Danio_rerio.ENSDARP00000157299, Drosophila_melanogaster.FBpp0297920, Gallus_gallus.ENSGALP00000014164, Gallus_gallus.ENSGALP00000056057, Gallus_gallus.ENSGALP00000063907, Homo_sapiens.ENSP00000225941, Homo_sapiens.ENSP00000295851, Homo_sapiens.ENSP00000365312, Mnemiopsis_leidyi.ML01055a-PA, Mnemiopsis_leidyi.ML14112a-PA, Monodelphis_domestica.ENSMODP00000032902, Monodelphis_domestica.ENSMODP00000048710, Monodelphis_domestica.ENSMODP00000057631, Mus_musculus.ENSMUSP00000061893, Mus_musculus.ENSMUSP00000118491, Mus_musculus.ENSMUSP00000140274, Nematostella_vectensis.EDO28105, Nematostella_vectensis.EDO33141, Nematostella_vectensis.EDO38147, Nematostella_vectensis.EDO38148, Pan_troglodytes.ENSPTRP00000015922, Pan_troglodytes.ENSPTRP00000045168, Pan_troglodytes.ENSPTRP00000073534, Rattus_norvegicus.ENSRNOP00000007897, Rattus_norvegicus.ENSRNOP00000050008, Rattus_norvegicus.ENSRNOP00000054381, Tetraodon_nigroviridis.ENSTNIP00000008666, Tetraodon_nigroviridis.ENSTNIP00000009277, Tetraodon_nigroviridis.ENSTNIP00000010706, Tetraodon_nigroviridis.ENSTNIP00000016643, Tetraodon_nigroviridis.ENSTNIP00000016645, Tetraodon_nigroviridis.ENSTNIP00000020316, Tetraodon_nigroviridis.ENSTNIP00000022794, Trichoplax_adhaerens.TriadP53937
OG0000643: Caenorhabditis_elegans.WBGene00015216.1, Caenorhabditis_elegans.WBGene00017644.1, Canis_familiaris.ENSCAFP00000027229, Canis_familiaris.ENSCAFP00000044951, Canis_familiaris.ENSCAFP00000045737, Canis_familiaris.ENSCAFP00000062169, Ciona_intestinalis.ENSCINP00000033008, Ciona_intestinalis.ENSCINP00000035257, Danio_rerio.ENSDARP00000040556, Danio_rerio.ENSDARP00000094755, Danio_rerio.ENSDARP00000112846, Danio_rerio.ENSDARP00000122539, Danio_rerio.ENSDARP00000144893, Danio_rerio.ENSDARP00000149338, Drosophila_melanogaster.FBpp0083799, Gallus_gallus.ENSGALP00000004365, Gallus_gallus.ENSGALP00000004366, Homo_sapiens.ENSP00000274990, Homo_sapiens.ENSP00000332449, Homo_sapiens.ENSP00000426119, Homo_sapiens.ENSP00000455329, Monodelphis_domestica.ENSMODP00000018283, Monodelphis_domestica.ENSMODP00000018295, Monodelphis_domestica.ENSMODP00000023680, Mus_musculus.ENSMUSP00000081943, Mus_musculus.ENSMUSP00000130072, Mus_musculus.ENSMUSP00000142803, Nematostella_vectensis.EDO25454, Nematostella_vectensis.EDO32616, Nematostella_vectensis.EDO32617, Nematostella_vectensis.EDO40124, Nematostella_vectensis.EDO49934, Nematostella_vectensis.EDO49937, Pan_troglodytes.ENSPTRP00000050107, Pan_troglodytes.ENSPTRP00000055566, Pan_troglodytes.ENSPTRP00000062206, Pan_troglodytes.ENSPTRP00000079278, Rattus_norvegicus.ENSRNOP00000006804, Rattus_norvegicus.ENSRNOP00000006835, Rattus_norvegicus.ENSRNOP00000040154, Rattus_norvegicus.ENSRNOP00000058221, Tetraodon_nigroviridis.ENSTNIP00000001328, Tetraodon_nigroviridis.ENSTNIP00000002006, Tetraodon_nigroviridis.ENSTNIP00000008002, Tetraodon_nigroviridis.ENSTNIP00000022473
OG0000644: Caenorhabditis_elegans.WBGene00019900.1, Canis_familiaris.ENSCAFP00000001399, Canis_familiaris.ENSCAFP00000030326, Canis_familiaris.ENSCAFP00000037632, Canis_familiaris.ENSCAFP00000044892, Canis_familiaris.ENSCAFP00000047715, Ciona_intestinalis.ENSCINP00000014192, Danio_rerio.ENSDARP00000066372, Danio_rerio.ENSDARP00000121437, Danio_rerio.ENSDARP00000149044, Danio_rerio.ENSDARP00000156681, Drosophila_melanogaster.FBpp0079771, Drosophila_melanogaster.FBpp0079773, Gallus_gallus.ENSGALP00000007997, Gallus_gallus.ENSGALP00000043741, Gallus_gallus.ENSGALP00000060238, Gallus_gallus.ENSGALP00000072123, Homo_sapiens.ENSP00000361635, Homo_sapiens.ENSP00000378484, Homo_sapiens.ENSP00000428845, Mnemiopsis_leidyi.ML26173a-PA, Monodelphis_domestica.ENSMODP00000001069, Monodelphis_domestica.ENSMODP00000017701, Monodelphis_domestica.ENSMODP00000057115, Mus_musculus.ENSMUSP00000020673, Mus_musculus.ENSMUSP00000022293, Mus_musculus.ENSMUSP00000136273, Nematostella_vectensis.EDO31835, Pan_troglodytes.ENSPTRP00000061079, Pan_troglodytes.ENSPTRP00000062833, Pan_troglodytes.ENSPTRP00000071276, Pan_troglodytes.ENSPTRP00000074612, Pan_troglodytes.ENSPTRP00000082243, Pan_troglodytes.ENSPTRP00000082890, Pan_troglodytes.ENSPTRP00000085676, Pan_troglodytes.ENSPTRP00000085752, Rattus_norvegicus.ENSRNOP00000008477, Rattus_norvegicus.ENSRNOP00000018462, Rattus_norvegicus.ENSRNOP00000026197, Tetraodon_nigroviridis.ENSTNIP00000011469, Tetraodon_nigroviridis.ENSTNIP00000016146, Tetraodon_nigroviridis.ENSTNIP00000016524, Tetraodon_nigroviridis.ENSTNIP00000019004, Tetraodon_nigroviridis.ENSTNIP00000019181, Trichoplax_adhaerens.TriadP38158
OG0000645: Caenorhabditis_elegans.WBGene00020192.1, Canis_familiaris.ENSCAFP00000022743, Danio_rerio.ENSDARP00000031690, Danio_rerio.ENSDARP00000032453, Danio_rerio.ENSDARP00000055061, Danio_rerio.ENSDARP00000055063, Danio_rerio.ENSDARP00000109181, Danio_rerio.ENSDARP00000113048, Danio_rerio.ENSDARP00000114656, Danio_rerio.ENSDARP00000115580, Danio_rerio.ENSDARP00000119857, Danio_rerio.ENSDARP00000146758, Danio_rerio.ENSDARP00000147092, Danio_rerio.ENSDARP00000149083, Danio_rerio.ENSDARP00000149473, Danio_rerio.ENSDARP00000154536, Gallus_gallus.ENSGALP00000005475, Gallus_gallus.ENSGALP00000033677, Gallus_gallus.ENSGALP00000047809, Gallus_gallus.ENSGALP00000065536, Homo_sapiens.ENSP00000257627, Homo_sapiens.ENSP00000400247, Homo_sapiens.ENSP00000401365, Homo_sapiens.ENSP00000486144, Monodelphis_domestica.ENSMODP00000000934, Monodelphis_domestica.ENSMODP00000010237, Monodelphis_domestica.ENSMODP00000047985, Mus_musculus.ENSMUSP00000005860, Mus_musculus.ENSMUSP00000031622, Pan_troglodytes.ENSPTRP00000032272, Pan_troglodytes.ENSPTRP00000033242, Pan_troglodytes.ENSPTRP00000070559, Pan_troglodytes.ENSPTRP00000075273, Pan_troglodytes.ENSPTRP00000088039, Rattus_norvegicus.ENSRNOP00000058825, Rattus_norvegicus.ENSRNOP00000075788, Tetraodon_nigroviridis.ENSTNIP00000000028, Tetraodon_nigroviridis.ENSTNIP00000001887, Tetraodon_nigroviridis.ENSTNIP00000014447, Tetraodon_nigroviridis.ENSTNIP00000014907, Tetraodon_nigroviridis.ENSTNIP00000014908, Tetraodon_nigroviridis.ENSTNIP00000014909, Tetraodon_nigroviridis.ENSTNIP00000015861, Tetraodon_nigroviridis.ENSTNIP00000015862, Tetraodon_nigroviridis.ENSTNIP00000022022
OG0000646: Caenorhabditis_elegans.WBGene00022154.1, Canis_familiaris.ENSCAFP00000016162, Canis_familiaris.ENSCAFP00000016789, Canis_familiaris.ENSCAFP00000039695, Ciona_intestinalis.ENSCINP00000035736, Danio_rerio.ENSDARP00000017606, Danio_rerio.ENSDARP00000027966, Danio_rerio.ENSDARP00000045599, Danio_rerio.ENSDARP00000123317, Danio_rerio.ENSDARP00000153407, Gallus_gallus.ENSGALP00000053765, Gallus_gallus.ENSGALP00000070821, Gallus_gallus.ENSGALP00000072974, Homo_sapiens.ENSP00000308219, Homo_sapiens.ENSP00000337014, Homo_sapiens.ENSP00000452126, Monodelphis_domestica.ENSMODP00000019494, Monodelphis_domestica.ENSMODP00000023382, Monodelphis_domestica.ENSMODP00000035126, Mus_musculus.ENSMUSP00000046659, Mus_musculus.ENSMUSP00000091870, Mus_musculus.ENSMUSP00000126177, Nematostella_vectensis.EDO31635, Pan_troglodytes.ENSPTRP00000062378, Pan_troglodytes.ENSPTRP00000079019, Pan_troglodytes.ENSPTRP00000082101, Pan_troglodytes.ENSPTRP00000085910, Rattus_norvegicus.ENSRNOP00000028781, Rattus_norvegicus.ENSRNOP00000061067, Rattus_norvegicus.ENSRNOP00000066746, Tetraodon_nigroviridis.ENSTNIP00000000081, Tetraodon_nigroviridis.ENSTNIP00000000392, Tetraodon_nigroviridis.ENSTNIP00000000593, Tetraodon_nigroviridis.ENSTNIP00000001199, Tetraodon_nigroviridis.ENSTNIP00000001494, Tetraodon_nigroviridis.ENSTNIP00000002047, Tetraodon_nigroviridis.ENSTNIP00000002668, Tetraodon_nigroviridis.ENSTNIP00000004352, Tetraodon_nigroviridis.ENSTNIP00000004675, Tetraodon_nigroviridis.ENSTNIP00000004865, Tetraodon_nigroviridis.ENSTNIP00000006649, Tetraodon_nigroviridis.ENSTNIP00000013549, Tetraodon_nigroviridis.ENSTNIP00000015666, Tetraodon_nigroviridis.ENSTNIP00000018469, Trichoplax_adhaerens.TriadP54571
OG0000647: Caenorhabditis_elegans.WBGene00022336.1, Canis_familiaris.ENSCAFP00000002207, Canis_familiaris.ENSCAFP00000037798, Canis_familiaris.ENSCAFP00000042568, Canis_familiaris.ENSCAFP00000046651, Canis_familiaris.ENSCAFP00000052740, Canis_familiaris.ENSCAFP00000053420, Canis_familiaris.ENSCAFP00000055744, Canis_familiaris.ENSCAFP00000061342, Canis_familiaris.ENSCAFP00000061528, Canis_familiaris.ENSCAFP00000061646, Canis_familiaris.ENSCAFP00000063890, Ciona_intestinalis.ENSCINP00000030802, Danio_rerio.ENSDARP00000014252, Danio_rerio.ENSDARP00000072885, Danio_rerio.ENSDARP00000106777, Drosophila_melanogaster.FBpp0297347, Gallus_gallus.ENSGALP00000048813, Gallus_gallus.ENSGALP00000062738, Homo_sapiens.ENSP00000284727, Homo_sapiens.ENSP00000348205, Homo_sapiens.ENSP00000499883, Mnemiopsis_leidyi.ML079733a-PA, Monodelphis_domestica.ENSMODP00000011893, Monodelphis_domestica.ENSMODP00000037775, Monodelphis_domestica.ENSMODP00000044306, Mus_musculus.ENSMUSP00000018914, Mus_musculus.ENSMUSP00000088029, Mus_musculus.ENSMUSP00000140414, Nematostella_vectensis.EDO42877, Pan_troglodytes.ENSPTRP00000044536, Pan_troglodytes.ENSPTRP00000064339, Pan_troglodytes.ENSPTRP00000067504, Pan_troglodytes.ENSPTRP00000069082, Pan_troglodytes.ENSPTRP00000073602, Pan_troglodytes.ENSPTRP00000084202, Rattus_norvegicus.ENSRNOP00000009815, Rattus_norvegicus.ENSRNOP00000048392, Rattus_norvegicus.ENSRNOP00000055032, Rattus_norvegicus.ENSRNOP00000068783, Tetraodon_nigroviridis.ENSTNIP00000002653, Tetraodon_nigroviridis.ENSTNIP00000012297, Tetraodon_nigroviridis.ENSTNIP00000020075, Trichoplax_adhaerens.TriadP37048, Trichoplax_adhaerens.TriadP49770
OG0000648: Canis_familiaris.ENSCAFP00000001018, Canis_familiaris.ENSCAFP00000015117, Danio_rerio.ENSDARP00000043155, Danio_rerio.ENSDARP00000059832, Danio_rerio.ENSDARP00000070565, Danio_rerio.ENSDARP00000149944, Gallus_gallus.ENSGALP00000032532, Gallus_gallus.ENSGALP00000044393, Homo_sapiens.ENSP00000372812, Homo_sapiens.ENSP00000394942, Homo_sapiens.ENSP00000398594, Homo_sapiens.ENSP00000403721, Homo_sapiens.ENSP00000416598, Homo_sapiens.ENSP00000492651, Homo_sapiens.ENSP00000496625, Monodelphis_domestica.ENSMODP00000014021, Monodelphis_domestica.ENSMODP00000018696, Mus_musculus.ENSMUSP00000025223, Mus_musculus.ENSMUSP00000026012, Nematostella_vectensis.EDO28446, Nematostella_vectensis.EDO29403, Nematostella_vectensis.EDO30239, Nematostella_vectensis.EDO30875, Nematostella_vectensis.EDO34773, Nematostella_vectensis.EDO37670, Nematostella_vectensis.EDO39192, Nematostella_vectensis.EDO40300, Nematostella_vectensis.EDO41250, Nematostella_vectensis.EDO41284, Nematostella_vectensis.EDO42736, Nematostella_vectensis.EDO46605, Nematostella_vectensis.EDO46976, Nematostella_vectensis.EDO46999, Nematostella_vectensis.EDO48207, Pan_troglodytes.ENSPTRP00000061176, Pan_troglodytes.ENSPTRP00000062827, Pan_troglodytes.ENSPTRP00000069568, Pan_troglodytes.ENSPTRP00000071445, Pan_troglodytes.ENSPTRP00000081370, Pan_troglodytes.ENSPTRP00000087602, Pan_troglodytes.ENSPTRP00000088964, Rattus_norvegicus.ENSRNOP00000027160, Rattus_norvegicus.ENSRNOP00000037516, Tetraodon_nigroviridis.ENSTNIP00000021622, Tetraodon_nigroviridis.ENSTNIP00000022923
OG0000649: Canis_familiaris.ENSCAFP00000014652, Canis_familiaris.ENSCAFP00000024935, Canis_familiaris.ENSCAFP00000050425, Ciona_intestinalis.ENSCINP00000022813, Danio_rerio.ENSDARP00000054201, Danio_rerio.ENSDARP00000097839, Danio_rerio.ENSDARP00000106407, Danio_rerio.ENSDARP00000108189, Danio_rerio.ENSDARP00000123370, Danio_rerio.ENSDARP00000147818, Danio_rerio.ENSDARP00000149960, Danio_rerio.ENSDARP00000152827, Danio_rerio.ENSDARP00000154323, Danio_rerio.ENSDARP00000157265, Drosophila_melanogaster.FBpp0423186, Gallus_gallus.ENSGALP00000012413, Gallus_gallus.ENSGALP00000048545, Gallus_gallus.ENSGALP00000057074, Homo_sapiens.ENSP00000295225, Homo_sapiens.ENSP00000371587, Homo_sapiens.ENSP00000414886, Homo_sapiens.ENSP00000420040, Monodelphis_domestica.ENSMODP00000050424, Monodelphis_domestica.ENSMODP00000060201, Monodelphis_domestica.ENSMODP00000060450, Mus_musculus.ENSMUSP00000028850, Mus_musculus.ENSMUSP00000084656, Mus_musculus.ENSMUSP00000125142, Mus_musculus.ENSMUSP00000158813, Nematostella_vectensis.EDO42747, Pan_troglodytes.ENSPTRP00000020937, Pan_troglodytes.ENSPTRP00000046352, Pan_troglodytes.ENSPTRP00000068201, Pan_troglodytes.ENSPTRP00000088927, Rattus_norvegicus.ENSRNOP00000007187, Rattus_norvegicus.ENSRNOP00000024709, Rattus_norvegicus.ENSRNOP00000040277, Rattus_norvegicus.ENSRNOP00000042016, Rattus_norvegicus.ENSRNOP00000071572, Tetraodon_nigroviridis.ENSTNIP00000011961, Tetraodon_nigroviridis.ENSTNIP00000013696, Tetraodon_nigroviridis.ENSTNIP00000014267, Tetraodon_nigroviridis.ENSTNIP00000016094, Tetraodon_nigroviridis.ENSTNIP00000019615, Tetraodon_nigroviridis.ENSTNIP00000019817
OG0000650: Canis_familiaris.ENSCAFP00000040443, Canis_familiaris.ENSCAFP00000053981, Danio_rerio.ENSDARP00000067856, Danio_rerio.ENSDARP00000077842, Danio_rerio.ENSDARP00000102026, Danio_rerio.ENSDARP00000123580, Danio_rerio.ENSDARP00000145841, Gallus_gallus.ENSGALP00000021171, Homo_sapiens.ENSP00000266383, Homo_sapiens.ENSP00000328277, Monodelphis_domestica.ENSMODP00000035505, Mus_musculus.ENSMUSP00000039758, Mus_musculus.ENSMUSP00000058253, Nematostella_vectensis.EDO26898, Nematostella_vectensis.EDO30819, Nematostella_vectensis.EDO30820, Nematostella_vectensis.EDO38812, Nematostella_vectensis.EDO40168, Nematostella_vectensis.EDO40882, Nematostella_vectensis.EDO41361, Nematostella_vectensis.EDO43079, Nematostella_vectensis.EDO43367, Nematostella_vectensis.EDO45260, Nematostella_vectensis.EDO46624, Nematostella_vectensis.EDO48941, Nematostella_vectensis.EDO49343, Pan_troglodytes.ENSPTRP00000005485, Pan_troglodytes.ENSPTRP00000007712, Rattus_norvegicus.ENSRNOP00000035906, Rattus_norvegicus.ENSRNOP00000069694, Tetraodon_nigroviridis.ENSTNIP00000013363, Tetraodon_nigroviridis.ENSTNIP00000022413, Trichoplax_adhaerens.TriadP16883, Trichoplax_adhaerens.TriadP24189, Trichoplax_adhaerens.TriadP29300, Trichoplax_adhaerens.TriadP29737, Trichoplax_adhaerens.TriadP32537, Trichoplax_adhaerens.TriadP32570, Trichoplax_adhaerens.TriadP32588, Trichoplax_adhaerens.TriadP32618, Trichoplax_adhaerens.TriadP54610, Trichoplax_adhaerens.TriadP61522, Trichoplax_adhaerens.TriadP61523, Trichoplax_adhaerens.TriadP61525, Trichoplax_adhaerens.TriadP61529
OG0000651: Canis_familiaris.ENSCAFP00000043216, Canis_familiaris.ENSCAFP00000054529, Danio_rerio.ENSDARP00000078672, Danio_rerio.ENSDARP00000082066, Danio_rerio.ENSDARP00000128744, Danio_rerio.ENSDARP00000139722, Danio_rerio.ENSDARP00000147802, Gallus_gallus.ENSGALP00000007617, Gallus_gallus.ENSGALP00000050560, Homo_sapiens.ENSP00000326671, Homo_sapiens.ENSP00000378951, Mnemiopsis_leidyi.ML046432a-PA, Monodelphis_domestica.ENSMODP00000013742, Monodelphis_domestica.ENSMODP00000013826, Monodelphis_domestica.ENSMODP00000013843, Mus_musculus.ENSMUSP00000010267, Mus_musculus.ENSMUSP00000090710, Nematostella_vectensis.EDO46474, Pan_troglodytes.ENSPTRP00000056355, Pan_troglodytes.ENSPTRP00000069804, Rattus_norvegicus.ENSRNOP00000054717, Rattus_norvegicus.ENSRNOP00000074897, Tetraodon_nigroviridis.ENSTNIP00000001863, Tetraodon_nigroviridis.ENSTNIP00000002467, Tetraodon_nigroviridis.ENSTNIP00000002516, Tetraodon_nigroviridis.ENSTNIP00000002619, Tetraodon_nigroviridis.ENSTNIP00000002799, Tetraodon_nigroviridis.ENSTNIP00000003093, Tetraodon_nigroviridis.ENSTNIP00000003251, Tetraodon_nigroviridis.ENSTNIP00000007252, Tetraodon_nigroviridis.ENSTNIP00000008367, Tetraodon_nigroviridis.ENSTNIP00000008368, Tetraodon_nigroviridis.ENSTNIP00000019250, Tetraodon_nigroviridis.ENSTNIP00000019296, Tetraodon_nigroviridis.ENSTNIP00000019297, Tetraodon_nigroviridis.ENSTNIP00000019298, Tetraodon_nigroviridis.ENSTNIP00000019299, Tetraodon_nigroviridis.ENSTNIP00000019300, Tetraodon_nigroviridis.ENSTNIP00000019301, Tetraodon_nigroviridis.ENSTNIP00000019302, Tetraodon_nigroviridis.ENSTNIP00000019303, Tetraodon_nigroviridis.ENSTNIP00000019304, Tetraodon_nigroviridis.ENSTNIP00000019305, Tetraodon_nigroviridis.ENSTNIP00000019306, Trichoplax_adhaerens.TriadP52541
OG0000652: Canis_familiaris.ENSCAFP00000035741, Canis_familiaris.ENSCAFP00000047964, Canis_familiaris.ENSCAFP00000053642, Canis_familiaris.ENSCAFP00000066296, Ciona_intestinalis.ENSCINP00000033523, Danio_rerio.ENSDARP00000041006, Danio_rerio.ENSDARP00000064508, Danio_rerio.ENSDARP00000094591, Danio_rerio.ENSDARP00000112978, Danio_rerio.ENSDARP00000113219, Danio_rerio.ENSDARP00000128691, Danio_rerio.ENSDARP00000133564, Danio_rerio.ENSDARP00000155779, Drosophila_melanogaster.FBpp0293447, Gallus_gallus.ENSGALP00000055841, Gallus_gallus.ENSGALP00000060878, Gallus_gallus.ENSGALP00000066118, Gallus_gallus.ENSGALP00000069605, Homo_sapiens.ENSP00000410452, Homo_sapiens.ENSP00000429243, Homo_sapiens.ENSP00000430389, Homo_sapiens.ENSP00000487795, Monodelphis_domestica.ENSMODP00000017537, Monodelphis_domestica.ENSMODP00000019852, Monodelphis_domestica.ENSMODP00000021178, Monodelphis_domestica.ENSMODP00000055285, Mus_musculus.ENSMUSP00000029002, Mus_musculus.ENSMUSP00000030636, Mus_musculus.ENSMUSP00000099334, Mus_musculus.ENSMUSP00000113759, Pan_troglodytes.ENSPTRP00000000653, Pan_troglodytes.ENSPTRP00000053212, Pan_troglodytes.ENSPTRP00000062266, Pan_troglodytes.ENSPTRP00000063539, Pan_troglodytes.ENSPTRP00000091553, Rattus_norvegicus.ENSRNOP00000015720, Rattus_norvegicus.ENSRNOP00000068006, Rattus_norvegicus.ENSRNOP00000073294, Rattus_norvegicus.ENSRNOP00000074686, Tetraodon_nigroviridis.ENSTNIP00000000529, Tetraodon_nigroviridis.ENSTNIP00000005123, Tetraodon_nigroviridis.ENSTNIP00000012547, Tetraodon_nigroviridis.ENSTNIP00000020938, Tetraodon_nigroviridis.ENSTNIP00000021571, Tetraodon_nigroviridis.ENSTNIP00000022371
OG0000653: Canis_familiaris.ENSCAFP00000002850, Canis_familiaris.ENSCAFP00000002868, Canis_familiaris.ENSCAFP00000025891, Canis_familiaris.ENSCAFP00000043729, Ciona_intestinalis.ENSCINP00000004763, Danio_rerio.ENSDARP00000022015, Danio_rerio.ENSDARP00000092779, Danio_rerio.ENSDARP00000124430, Danio_rerio.ENSDARP00000139129, Danio_rerio.ENSDARP00000147087, Danio_rerio.ENSDARP00000152327, Danio_rerio.ENSDARP00000152790, Drosophila_melanogaster.FBpp0111749, Gallus_gallus.ENSGALP00000006120, Gallus_gallus.ENSGALP00000022818, Gallus_gallus.ENSGALP00000022821, Gallus_gallus.ENSGALP00000045102, Gallus_gallus.ENSGALP00000056976, Homo_sapiens.ENSP00000264316, Homo_sapiens.ENSP00000370912, Homo_sapiens.ENSP00000398655, Homo_sapiens.ENSP00000483570, Mnemiopsis_leidyi.ML167038a-PA, Monodelphis_domestica.ENSMODP00000010566, Monodelphis_domestica.ENSMODP00000014600, Monodelphis_domestica.ENSMODP00000025797, Monodelphis_domestica.ENSMODP00000025804, Mus_musculus.ENSMUSP00000033617, Mus_musculus.ENSMUSP00000071836, Mus_musculus.ENSMUSP00000104860, Mus_musculus.ENSMUSP00000129397, Nematostella_vectensis.EDO49804, Pan_troglodytes.ENSPTRP00000029829, Pan_troglodytes.ENSPTRP00000038032, Pan_troglodytes.ENSPTRP00000072075, Pan_troglodytes.ENSPTRP00000072507, Pan_troglodytes.ENSPTRP00000079312, Pan_troglodytes.ENSPTRP00000085555, Rattus_norvegicus.ENSRNOP00000009211, Rattus_norvegicus.ENSRNOP00000030643, Rattus_norvegicus.ENSRNOP00000071684, Rattus_norvegicus.ENSRNOP00000075313, Tetraodon_nigroviridis.ENSTNIP00000001849, Tetraodon_nigroviridis.ENSTNIP00000005810, Trichoplax_adhaerens.TriadP24853
OG0000654: Canis_familiaris.ENSCAFP00000006409, Canis_familiaris.ENSCAFP00000019260, Canis_familiaris.ENSCAFP00000034138, Canis_familiaris.ENSCAFP00000036304, Canis_familiaris.ENSCAFP00000066092, Danio_rerio.ENSDARP00000091277, Danio_rerio.ENSDARP00000113296, Danio_rerio.ENSDARP00000134072, Danio_rerio.ENSDARP00000156532, Gallus_gallus.ENSGALP00000014089, Gallus_gallus.ENSGALP00000043172, Homo_sapiens.ENSP00000217423, Homo_sapiens.ENSP00000305731, Homo_sapiens.ENSP00000307132, Homo_sapiens.ENSP00000307540, Homo_sapiens.ENSP00000311313, Homo_sapiens.ENSP00000381448, Homo_sapiens.ENSP00000420384, Monodelphis_domestica.ENSMODP00000034046, Monodelphis_domestica.ENSMODP00000040699, Monodelphis_domestica.ENSMODP00000042008, Monodelphis_domestica.ENSMODP00000053188, Mus_musculus.ENSMUSP00000025764, Mus_musculus.ENSMUSP00000028938, Mus_musculus.ENSMUSP00000036005, Mus_musculus.ENSMUSP00000043520, Mus_musculus.ENSMUSP00000086606, Nematostella_vectensis.EDO42752, Pan_troglodytes.ENSPTRP00000006738, Pan_troglodytes.ENSPTRP00000022856, Pan_troglodytes.ENSPTRP00000081000, Pan_troglodytes.ENSPTRP00000090475, Pan_troglodytes.ENSPTRP00000091959, Pan_troglodytes.ENSPTRP00000093944, Rattus_norvegicus.ENSRNOP00000006850, Rattus_norvegicus.ENSRNOP00000007175, Rattus_norvegicus.ENSRNOP00000007336, Rattus_norvegicus.ENSRNOP00000008865, Rattus_norvegicus.ENSRNOP00000027727, Rattus_norvegicus.ENSRNOP00000044719, Rattus_norvegicus.ENSRNOP00000046226, Rattus_norvegicus.ENSRNOP00000052385, Tetraodon_nigroviridis.ENSTNIP00000002711, Tetraodon_nigroviridis.ENSTNIP00000016364, Tetraodon_nigroviridis.ENSTNIP00000019741
OG0000655: Canis_familiaris.ENSCAFP00000018210, Canis_familiaris.ENSCAFP00000018235, Canis_familiaris.ENSCAFP00000056478, Ciona_intestinalis.ENSCINP00000024369, Danio_rerio.ENSDARP00000039385, Danio_rerio.ENSDARP00000131640, Danio_rerio.ENSDARP00000139849, Gallus_gallus.ENSGALP00000021444, Gallus_gallus.ENSGALP00000021471, Gallus_gallus.ENSGALP00000053975, Gallus_gallus.ENSGALP00000065533, Homo_sapiens.ENSP00000256958, Homo_sapiens.ENSP00000305974, Homo_sapiens.ENSP00000370956, Homo_sapiens.ENSP00000394168, Homo_sapiens.ENSP00000441269, Homo_sapiens.ENSP00000444149, Monodelphis_domestica.ENSMODP00000022219, Monodelphis_domestica.ENSMODP00000022236, Monodelphis_domestica.ENSMODP00000049937, Monodelphis_domestica.ENSMODP00000054553, Monodelphis_domestica.ENSMODP00000058336, Mus_musculus.ENSMUSP00000032362, Mus_musculus.ENSMUSP00000037022, Mus_musculus.ENSMUSP00000044326, Mus_musculus.ENSMUSP00000107458, Mus_musculus.ENSMUSP00000117177, Mus_musculus.ENSMUSP00000130746, Mus_musculus.ENSMUSP00000137607, Mus_musculus.ENSMUSP00000137967, Pan_troglodytes.ENSPTRP00000008109, Pan_troglodytes.ENSPTRP00000008113, Pan_troglodytes.ENSPTRP00000043026, Pan_troglodytes.ENSPTRP00000066615, Pan_troglodytes.ENSPTRP00000078739, Rattus_norvegicus.ENSRNOP00000000026, Rattus_norvegicus.ENSRNOP00000013230, Rattus_norvegicus.ENSRNOP00000013409, Rattus_norvegicus.ENSRNOP00000039792, Rattus_norvegicus.ENSRNOP00000040237, Rattus_norvegicus.ENSRNOP00000040752, Rattus_norvegicus.ENSRNOP00000048288, Tetraodon_nigroviridis.ENSTNIP00000003444, Tetraodon_nigroviridis.ENSTNIP00000007094, Tetraodon_nigroviridis.ENSTNIP00000019119
OG0000656: Drosophila_melanogaster.FBpp0072260, Drosophila_melanogaster.FBpp0072261, Drosophila_melanogaster.FBpp0072283, Drosophila_melanogaster.FBpp0084710, Drosophila_melanogaster.FBpp0085748, Drosophila_melanogaster.FBpp0085749, Drosophila_melanogaster.FBpp0086436, Drosophila_melanogaster.FBpp0087177, Drosophila_melanogaster.FBpp0090991, Drosophila_melanogaster.FBpp0090992, Drosophila_melanogaster.FBpp0091001, Drosophila_melanogaster.FBpp0091005, Drosophila_melanogaster.FBpp0091007, Drosophila_melanogaster.FBpp0091013, Drosophila_melanogaster.FBpp0091014, Drosophila_melanogaster.FBpp0091019, Drosophila_melanogaster.FBpp0091021, Drosophila_melanogaster.FBpp0091022, Drosophila_melanogaster.FBpp0091023, Drosophila_melanogaster.FBpp0091024, Drosophila_melanogaster.FBpp0091027, Drosophila_melanogaster.FBpp0091035, Drosophila_melanogaster.FBpp0091037, Drosophila_melanogaster.FBpp0091038, Drosophila_melanogaster.FBpp0091042, Drosophila_melanogaster.FBpp0091043, Drosophila_melanogaster.FBpp0091046, Drosophila_melanogaster.FBpp0091048, Drosophila_melanogaster.FBpp0091157, Drosophila_melanogaster.FBpp0091160, Drosophila_melanogaster.FBpp0091161, Drosophila_melanogaster.FBpp0091165, Drosophila_melanogaster.FBpp0091166, Drosophila_melanogaster.FBpp0110156, Drosophila_melanogaster.FBpp0110157, Drosophila_melanogaster.FBpp0290291, Drosophila_melanogaster.FBpp0292484, Drosophila_melanogaster.FBpp0298044, Drosophila_melanogaster.FBpp0309936, Drosophila_melanogaster.FBpp0310281, Drosophila_melanogaster.FBpp0310392, Drosophila_melanogaster.FBpp0311814, Drosophila_melanogaster.FBpp0312384, Drosophila_melanogaster.FBpp0312385, Drosophila_melanogaster.FBpp0423073
OG0000657: Homo_sapiens.ENSP00000379580, Homo_sapiens.ENSP00000477601, Homo_sapiens.ENSP00000477834, Homo_sapiens.ENSP00000477886, Homo_sapiens.ENSP00000477887, Homo_sapiens.ENSP00000478362, Homo_sapiens.ENSP00000478491, Homo_sapiens.ENSP00000478497, Homo_sapiens.ENSP00000478694, Homo_sapiens.ENSP00000479278, Homo_sapiens.ENSP00000480197, Homo_sapiens.ENSP00000480775, Homo_sapiens.ENSP00000480801, Homo_sapiens.ENSP00000480838, Homo_sapiens.ENSP00000481210, Homo_sapiens.ENSP00000481866, Homo_sapiens.ENSP00000481870, Homo_sapiens.ENSP00000482206, Homo_sapiens.ENSP00000482383, Homo_sapiens.ENSP00000482918, Homo_sapiens.ENSP00000483101, Homo_sapiens.ENSP00000483336, Homo_sapiens.ENSP00000483583, Homo_sapiens.ENSP00000483782, Homo_sapiens.ENSP00000483924, Homo_sapiens.ENSP00000484114, Homo_sapiens.ENSP00000484152, Homo_sapiens.ENSP00000484171, Homo_sapiens.ENSP00000484389, Homo_sapiens.ENSP00000484815, Homo_sapiens.ENSP00000491323, Homo_sapiens.ENSP00000491479, Homo_sapiens.ENSP00000491790, Homo_sapiens.ENSP00000492084, Homo_sapiens.ENSP00000492140, Homo_sapiens.ENSP00000492791, Homo_sapiens.ENSP00000500070, Homo_sapiens.ENSP00000500246, Homo_sapiens.ENSP00000500309, Homo_sapiens.ENSP00000500363, Homo_sapiens.ENSP00000500640, Homo_sapiens.ENSP00000500746, Homo_sapiens.ENSP00000500932, Pan_troglodytes.ENSPTRP00000072750, Pan_troglodytes.ENSPTRP00000086730
OG0000658: Caenorhabditis_elegans.WBGene00000168.1, Caenorhabditis_elegans.WBGene00000185.1, Canis_familiaris.ENSCAFP00000006075, Canis_familiaris.ENSCAFP00000013852, Ciona_intestinalis.ENSCINP00000008682, Danio_rerio.ENSDARP00000018643, Danio_rerio.ENSDARP00000021660, Danio_rerio.ENSDARP00000089069, Danio_rerio.ENSDARP00000089996, Danio_rerio.ENSDARP00000110944, Danio_rerio.ENSDARP00000147085, Danio_rerio.ENSDARP00000157615, Drosophila_melanogaster.FBpp0293200, Gallus_gallus.ENSGALP00000013851, Gallus_gallus.ENSGALP00000067155, Homo_sapiens.ENSP00000249749, Homo_sapiens.ENSP00000355718, Homo_sapiens.ENSP00000480905, Monodelphis_domestica.ENSMODP00000041583, Monodelphis_domestica.ENSMODP00000049507, Mus_musculus.ENSMUSP00000014917, Mus_musculus.ENSMUSP00000099575, Nematostella_vectensis.EDO33038, Nematostella_vectensis.EDO35570, Nematostella_vectensis.EDO35586, Nematostella_vectensis.EDO36410, Nematostella_vectensis.EDO36701, Nematostella_vectensis.EDO36705, Nematostella_vectensis.EDO38234, Nematostella_vectensis.EDO46408, Nematostella_vectensis.EDO47365, Pan_troglodytes.ENSPTRP00000032142, Pan_troglodytes.ENSPTRP00000070341, Rattus_norvegicus.ENSRNOP00000018970, Rattus_norvegicus.ENSRNOP00000073159, Tetraodon_nigroviridis.ENSTNIP00000003382, Tetraodon_nigroviridis.ENSTNIP00000005857, Tetraodon_nigroviridis.ENSTNIP00000008029, Tetraodon_nigroviridis.ENSTNIP00000009797, Tetraodon_nigroviridis.ENSTNIP00000010550, Tetraodon_nigroviridis.ENSTNIP00000010844, Tetraodon_nigroviridis.ENSTNIP00000013899, Tetraodon_nigroviridis.ENSTNIP00000020573, Trichoplax_adhaerens.TriadP587
OG0000659: Caenorhabditis_elegans.WBGene00000252.1, Caenorhabditis_elegans.WBGene00000601.1, Caenorhabditis_elegans.WBGene00000602.1, Caenorhabditis_elegans.WBGene00000603.1, Caenorhabditis_elegans.WBGene00000609.1, Caenorhabditis_elegans.WBGene00000613.1, Caenorhabditis_elegans.WBGene00000617.1, Caenorhabditis_elegans.WBGene00000622.1, Caenorhabditis_elegans.WBGene00000625.1, Caenorhabditis_elegans.WBGene00000644.1, Caenorhabditis_elegans.WBGene00000649.1, Caenorhabditis_elegans.WBGene00000652.1, Caenorhabditis_elegans.WBGene00000653.1, Caenorhabditis_elegans.WBGene00000657.1, Caenorhabditis_elegans.WBGene00000658.1, Caenorhabditis_elegans.WBGene00000660.1, Caenorhabditis_elegans.WBGene00000675.1, Caenorhabditis_elegans.WBGene00000694.1, Caenorhabditis_elegans.WBGene00000710.1, Caenorhabditis_elegans.WBGene00000711.1, Caenorhabditis_elegans.WBGene00000732.1, Caenorhabditis_elegans.WBGene00000733.1, Caenorhabditis_elegans.WBGene00000738.1, Caenorhabditis_elegans.WBGene00000739.1, Caenorhabditis_elegans.WBGene00000740.1, Caenorhabditis_elegans.WBGene00000741.1, Caenorhabditis_elegans.WBGene00000742.1, Caenorhabditis_elegans.WBGene00000743.1, Caenorhabditis_elegans.WBGene00000744.1, Caenorhabditis_elegans.WBGene00000745.1, Caenorhabditis_elegans.WBGene00000746.1, Caenorhabditis_elegans.WBGene00000747.1, Caenorhabditis_elegans.WBGene00000751.1, Caenorhabditis_elegans.WBGene00000752.1, Caenorhabditis_elegans.WBGene00000753.1, Caenorhabditis_elegans.WBGene00000754.1, Caenorhabditis_elegans.WBGene00000759.1, Caenorhabditis_elegans.WBGene00001065.1, Caenorhabditis_elegans.WBGene00001071.1, Caenorhabditis_elegans.WBGene00001075.1, Caenorhabditis_elegans.WBGene00004300.1, Caenorhabditis_elegans.WBGene00004398.1, Caenorhabditis_elegans.WBGene00005017.1, Caenorhabditis_elegans.WBGene00013489.1
OG0000660: Caenorhabditis_elegans.WBGene00000472.1, Canis_familiaris.ENSCAFP00000003704, Canis_familiaris.ENSCAFP00000019747, Canis_familiaris.ENSCAFP00000038512, Canis_familiaris.ENSCAFP00000042333, Canis_familiaris.ENSCAFP00000044783, Canis_familiaris.ENSCAFP00000052340, Canis_familiaris.ENSCAFP00000059134, Canis_familiaris.ENSCAFP00000063024, Ciona_intestinalis.ENSCINP00000021107, Danio_rerio.ENSDARP00000101517, Drosophila_melanogaster.FBpp0075759, Gallus_gallus.ENSGALP00000044719, Gallus_gallus.ENSGALP00000054264, Homo_sapiens.ENSP00000007699, Homo_sapiens.ENSP00000228251, Homo_sapiens.ENSP00000389639, Homo_sapiens.ENSP00000499890, Mnemiopsis_leidyi.ML01365a-PA, Monodelphis_domestica.ENSMODP00000021480, Monodelphis_domestica.ENSMODP00000021484, Monodelphis_domestica.ENSMODP00000021948, Monodelphis_domestica.ENSMODP00000022758, Mus_musculus.ENSMUSP00000018698, Mus_musculus.ENSMUSP00000032309, Mus_musculus.ENSMUSP00000078589, Nematostella_vectensis.EDO41469, Pan_troglodytes.ENSPTRP00000008009, Pan_troglodytes.ENSPTRP00000014791, Pan_troglodytes.ENSPTRP00000059887, Pan_troglodytes.ENSPTRP00000066571, Pan_troglodytes.ENSPTRP00000074781, Pan_troglodytes.ENSPTRP00000076001, Pan_troglodytes.ENSPTRP00000076017, Pan_troglodytes.ENSPTRP00000078565, Pan_troglodytes.ENSPTRP00000078821, Pan_troglodytes.ENSPTRP00000078926, Rattus_norvegicus.ENSRNOP00000007427, Rattus_norvegicus.ENSRNOP00000015875, Rattus_norvegicus.ENSRNOP00000023003, Rattus_norvegicus.ENSRNOP00000048698, Tetraodon_nigroviridis.ENSTNIP00000013037, Tetraodon_nigroviridis.ENSTNIP00000014949, Trichoplax_adhaerens.TriadP64023
OG0000661: Caenorhabditis_elegans.WBGene00001248.1, Canis_familiaris.ENSCAFP00000023231, Canis_familiaris.ENSCAFP00000049115, Canis_familiaris.ENSCAFP00000055686, Canis_familiaris.ENSCAFP00000060052, Ciona_intestinalis.ENSCINP00000006043, Danio_rerio.ENSDARP00000137688, Danio_rerio.ENSDARP00000142937, Danio_rerio.ENSDARP00000146589, Danio_rerio.ENSDARP00000150772, Drosophila_melanogaster.FBpp0303608, Gallus_gallus.ENSGALP00000049350, Gallus_gallus.ENSGALP00000071182, Gallus_gallus.ENSGALP00000073091, Homo_sapiens.ENSP00000384939, Homo_sapiens.ENSP00000434513, Homo_sapiens.ENSP00000468312, Homo_sapiens.ENSP00000498100, Mnemiopsis_leidyi.ML015723a-PA, Monodelphis_domestica.ENSMODP00000016389, Monodelphis_domestica.ENSMODP00000026913, Monodelphis_domestica.ENSMODP00000051996, Monodelphis_domestica.ENSMODP00000054476, Mus_musculus.ENSMUSP00000093960, Mus_musculus.ENSMUSP00000094528, Mus_musculus.ENSMUSP00000105486, Mus_musculus.ENSMUSP00000112491, Nematostella_vectensis.EDO31013, Nematostella_vectensis.EDO42394, Nematostella_vectensis.EDO49877, Pan_troglodytes.ENSPTRP00000052493, Pan_troglodytes.ENSPTRP00000059132, Pan_troglodytes.ENSPTRP00000063589, Pan_troglodytes.ENSPTRP00000076492, Pan_troglodytes.ENSPTRP00000083896, Rattus_norvegicus.ENSRNOP00000026938, Rattus_norvegicus.ENSRNOP00000067636, Rattus_norvegicus.ENSRNOP00000072435, Rattus_norvegicus.ENSRNOP00000075212, Tetraodon_nigroviridis.ENSTNIP00000000780, Tetraodon_nigroviridis.ENSTNIP00000003984, Tetraodon_nigroviridis.ENSTNIP00000016383, Tetraodon_nigroviridis.ENSTNIP00000020469, Trichoplax_adhaerens.TriadP63428
OG0000662: Caenorhabditis_elegans.WBGene00002045.1, Canis_familiaris.ENSCAFP00000005631, Canis_familiaris.ENSCAFP00000038042, Canis_familiaris.ENSCAFP00000042117, Canis_familiaris.ENSCAFP00000045095, Canis_familiaris.ENSCAFP00000045460, Canis_familiaris.ENSCAFP00000056110, Ciona_intestinalis.ENSCINP00000006102, Danio_rerio.ENSDARP00000119683, Danio_rerio.ENSDARP00000137655, Danio_rerio.ENSDARP00000145355, Drosophila_melanogaster.FBpp0086896, Gallus_gallus.ENSGALP00000017180, Gallus_gallus.ENSGALP00000029130, Homo_sapiens.ENSP00000360664, Homo_sapiens.ENSP00000369965, Mnemiopsis_leidyi.ML17038a-PA, Mnemiopsis_leidyi.ML293111a-PA, Monodelphis_domestica.ENSMODP00000002156, Monodelphis_domestica.ENSMODP00000036830, Monodelphis_domestica.ENSMODP00000046918, Monodelphis_domestica.ENSMODP00000058476, Mus_musculus.ENSMUSP00000022163, Mus_musculus.ENSMUSP00000099802, Mus_musculus.ENSMUSP00000152074, Nematostella_vectensis.EDO45155, Pan_troglodytes.ENSPTRP00000029082, Pan_troglodytes.ENSPTRP00000066628, Pan_troglodytes.ENSPTRP00000067117, Pan_troglodytes.ENSPTRP00000072208, Pan_troglodytes.ENSPTRP00000079543, Pan_troglodytes.ENSPTRP00000083458, Pan_troglodytes.ENSPTRP00000085745, Rattus_norvegicus.ENSRNOP00000011272, Rattus_norvegicus.ENSRNOP00000022864, Rattus_norvegicus.ENSRNOP00000064698, Rattus_norvegicus.ENSRNOP00000070997, Rattus_norvegicus.ENSRNOP00000072718, Rattus_norvegicus.ENSRNOP00000073196, Rattus_norvegicus.ENSRNOP00000073374, Rattus_norvegicus.ENSRNOP00000074729, Tetraodon_nigroviridis.ENSTNIP00000009399, Tetraodon_nigroviridis.ENSTNIP00000016429, Trichoplax_adhaerens.TriadP64133
OG0000663: Caenorhabditis_elegans.WBGene00002173.1, Canis_familiaris.ENSCAFP00000008870, Canis_familiaris.ENSCAFP00000016725, Canis_familiaris.ENSCAFP00000049186, Ciona_intestinalis.ENSCINP00000015035, Ciona_intestinalis.ENSCINP00000034519, Danio_rerio.ENSDARP00000033695, Danio_rerio.ENSDARP00000128737, Danio_rerio.ENSDARP00000133340, Danio_rerio.ENSDARP00000146690, Danio_rerio.ENSDARP00000151640, Danio_rerio.ENSDARP00000156373, Drosophila_melanogaster.FBpp0078336, Gallus_gallus.ENSGALP00000022744, Gallus_gallus.ENSGALP00000072224, Homo_sapiens.ENSP00000363435, Homo_sapiens.ENSP00000370744, Homo_sapiens.ENSP00000497605, Mnemiopsis_leidyi.ML07011a-PA, Mnemiopsis_leidyi.ML07014a-PA, Mnemiopsis_leidyi.ML368916a-PA, Monodelphis_domestica.ENSMODP00000005545, Monodelphis_domestica.ENSMODP00000020725, Monodelphis_domestica.ENSMODP00000053905, Mus_musculus.ENSMUSP00000032192, Mus_musculus.ENSMUSP00000038150, Mus_musculus.ENSMUSP00000049584, Nematostella_vectensis.EDO28592, Nematostella_vectensis.EDO29741, Nematostella_vectensis.EDO37876, Pan_troglodytes.ENSPTRP00000025123, Pan_troglodytes.ENSPTRP00000030836, Pan_troglodytes.ENSPTRP00000079921, Rattus_norvegicus.ENSRNOP00000043615, Rattus_norvegicus.ENSRNOP00000047905, Rattus_norvegicus.ENSRNOP00000072117, Rattus_norvegicus.ENSRNOP00000075066, Tetraodon_nigroviridis.ENSTNIP00000002885, Tetraodon_nigroviridis.ENSTNIP00000005002, Tetraodon_nigroviridis.ENSTNIP00000006365, Tetraodon_nigroviridis.ENSTNIP00000015114, Trichoplax_adhaerens.TriadP55241, Trichoplax_adhaerens.TriadP56365, Trichoplax_adhaerens.TriadP60448
OG0000664: Caenorhabditis_elegans.WBGene00003220.1, Canis_familiaris.ENSCAFP00000021867, Canis_familiaris.ENSCAFP00000036992, Ciona_intestinalis.ENSCINP00000016333, Danio_rerio.ENSDARP00000028564, Danio_rerio.ENSDARP00000143882, Drosophila_melanogaster.FBpp0306192, Gallus_gallus.ENSGALP00000054289, Gallus_gallus.ENSGALP00000056397, Homo_sapiens.ENSP00000320147, Homo_sapiens.ENSP00000404658, Mnemiopsis_leidyi.ML01861a-PA, Monodelphis_domestica.ENSMODP00000001250, Monodelphis_domestica.ENSMODP00000018795, Monodelphis_domestica.ENSMODP00000033725, Monodelphis_domestica.ENSMODP00000039205, Monodelphis_domestica.ENSMODP00000042313, Mus_musculus.ENSMUSP00000080419, Mus_musculus.ENSMUSP00000102906, Nematostella_vectensis.EDO30322, Pan_troglodytes.ENSPTRP00000015692, Pan_troglodytes.ENSPTRP00000077344, Pan_troglodytes.ENSPTRP00000090461, Rattus_norvegicus.ENSRNOP00000008149, Rattus_norvegicus.ENSRNOP00000027640, Tetraodon_nigroviridis.ENSTNIP00000001162, Tetraodon_nigroviridis.ENSTNIP00000003434, Tetraodon_nigroviridis.ENSTNIP00000004188, Tetraodon_nigroviridis.ENSTNIP00000004223, Tetraodon_nigroviridis.ENSTNIP00000004245, Tetraodon_nigroviridis.ENSTNIP00000004575, Tetraodon_nigroviridis.ENSTNIP00000004576, Tetraodon_nigroviridis.ENSTNIP00000004640, Tetraodon_nigroviridis.ENSTNIP00000004710, Tetraodon_nigroviridis.ENSTNIP00000004754, Tetraodon_nigroviridis.ENSTNIP00000006772, Tetraodon_nigroviridis.ENSTNIP00000006826, Tetraodon_nigroviridis.ENSTNIP00000007791, Tetraodon_nigroviridis.ENSTNIP00000008659, Tetraodon_nigroviridis.ENSTNIP00000008971, Tetraodon_nigroviridis.ENSTNIP00000014645, Tetraodon_nigroviridis.ENSTNIP00000022913, Trichoplax_adhaerens.TriadP34541, Trichoplax_adhaerens.TriadP54464
OG0000665: Caenorhabditis_elegans.WBGene00003247.1, Canis_familiaris.ENSCAFP00000023157, Canis_familiaris.ENSCAFP00000036533, Canis_familiaris.ENSCAFP00000048600, Ciona_intestinalis.ENSCINP00000010911, Danio_rerio.ENSDARP00000051235, Danio_rerio.ENSDARP00000088564, Danio_rerio.ENSDARP00000133707, Danio_rerio.ENSDARP00000138467, Danio_rerio.ENSDARP00000140254, Danio_rerio.ENSDARP00000156553, Drosophila_melanogaster.FBpp0072830, Gallus_gallus.ENSGALP00000008090, Gallus_gallus.ENSGALP00000014575, Gallus_gallus.ENSGALP00000051344, Gallus_gallus.ENSGALP00000054149, Homo_sapiens.ENSP00000347427, Homo_sapiens.ENSP00000399511, Homo_sapiens.ENSP00000486116, Mnemiopsis_leidyi.ML20303a-PA, Monodelphis_domestica.ENSMODP00000006774, Monodelphis_domestica.ENSMODP00000010822, Monodelphis_domestica.ENSMODP00000019974, Monodelphis_domestica.ENSMODP00000050675, Monodelphis_domestica.ENSMODP00000050870, Mus_musculus.ENSMUSP00000072091, Mus_musculus.ENSMUSP00000125081, Mus_musculus.ENSMUSP00000141400, Nematostella_vectensis.EDO26496, Nematostella_vectensis.EDO40960, Nematostella_vectensis.EDO40961, Pan_troglodytes.ENSPTRP00000043904, Pan_troglodytes.ENSPTRP00000069582, Pan_troglodytes.ENSPTRP00000079776, Rattus_norvegicus.ENSRNOP00000050929, Rattus_norvegicus.ENSRNOP00000072950, Rattus_norvegicus.ENSRNOP00000074373, Tetraodon_nigroviridis.ENSTNIP00000002858, Tetraodon_nigroviridis.ENSTNIP00000003547, Tetraodon_nigroviridis.ENSTNIP00000004534, Tetraodon_nigroviridis.ENSTNIP00000005115, Tetraodon_nigroviridis.ENSTNIP00000014724, Tetraodon_nigroviridis.ENSTNIP00000018764, Trichoplax_adhaerens.TriadP52207
OG0000666: Caenorhabditis_elegans.WBGene00003592.1, Canis_familiaris.ENSCAFP00000027814, Canis_familiaris.ENSCAFP00000050144, Canis_familiaris.ENSCAFP00000059891, Canis_familiaris.ENSCAFP00000061887, Ciona_intestinalis.ENSCINP00000005158, Danio_rerio.ENSDARP00000083101, Danio_rerio.ENSDARP00000121809, Danio_rerio.ENSDARP00000123045, Danio_rerio.ENSDARP00000137992, Drosophila_melanogaster.FBpp0088208, Gallus_gallus.ENSGALP00000044762, Gallus_gallus.ENSGALP00000046060, Gallus_gallus.ENSGALP00000049611, Gallus_gallus.ENSGALP00000053703, Homo_sapiens.ENSP00000360231, Homo_sapiens.ENSP00000380711, Homo_sapiens.ENSP00000467512, Homo_sapiens.ENSP00000492983, Mnemiopsis_leidyi.ML13918a-PA, Monodelphis_domestica.ENSMODP00000003005, Monodelphis_domestica.ENSMODP00000027788, Monodelphis_domestica.ENSMODP00000052652, Monodelphis_domestica.ENSMODP00000053237, Mus_musculus.ENSMUSP00000052863, Mus_musculus.ENSMUSP00000074899, Mus_musculus.ENSMUSP00000105386, Mus_musculus.ENSMUSP00000152790, Nematostella_vectensis.EDO45394, Pan_troglodytes.ENSPTRP00000018015, Pan_troglodytes.ENSPTRP00000052250, Pan_troglodytes.ENSPTRP00000057819, Pan_troglodytes.ENSPTRP00000064747, Rattus_norvegicus.ENSRNOP00000006168, Rattus_norvegicus.ENSRNOP00000060839, Rattus_norvegicus.ENSRNOP00000071775, Rattus_norvegicus.ENSRNOP00000073444, Tetraodon_nigroviridis.ENSTNIP00000005767, Tetraodon_nigroviridis.ENSTNIP00000006563, Tetraodon_nigroviridis.ENSTNIP00000006590, Tetraodon_nigroviridis.ENSTNIP00000006634, Tetraodon_nigroviridis.ENSTNIP00000009991, Tetraodon_nigroviridis.ENSTNIP00000014105, Trichoplax_adhaerens.TriadP58053
OG0000667: Caenorhabditis_elegans.WBGene00003929.1, Canis_familiaris.ENSCAFP00000006951, Canis_familiaris.ENSCAFP00000009742, Canis_familiaris.ENSCAFP00000050990, Canis_familiaris.ENSCAFP00000053835, Ciona_intestinalis.ENSCINP00000001591, Danio_rerio.ENSDARP00000013339, Danio_rerio.ENSDARP00000027718, Danio_rerio.ENSDARP00000044313, Danio_rerio.ENSDARP00000059037, Drosophila_melanogaster.FBpp0290567, Gallus_gallus.ENSGALP00000047574, Gallus_gallus.ENSGALP00000065785, Gallus_gallus.ENSGALP00000067023, Homo_sapiens.ENSP00000261023, Homo_sapiens.ENSP00000262407, Homo_sapiens.ENSP00000293379, Homo_sapiens.ENSP00000367316, Mnemiopsis_leidyi.ML055113a-PA, Mnemiopsis_leidyi.ML09514a-PA, Mnemiopsis_leidyi.ML27362a-PA, Mnemiopsis_leidyi.ML30811a-PA, Mnemiopsis_leidyi.ML463512a-PA, Mnemiopsis_leidyi.ML463513a-PA, Monodelphis_domestica.ENSMODP00000012596, Monodelphis_domestica.ENSMODP00000013342, Monodelphis_domestica.ENSMODP00000014402, Mus_musculus.ENSMUSP00000023128, Mus_musculus.ENSMUSP00000028106, Mus_musculus.ENSMUSP00000028499, Mus_musculus.ENSMUSP00000099375, Nematostella_vectensis.EDO49372, Pan_troglodytes.ENSPTRP00000008580, Pan_troglodytes.ENSPTRP00000015779, Pan_troglodytes.ENSPTRP00000048970, Pan_troglodytes.ENSPTRP00000085668, Rattus_norvegicus.ENSRNOP00000022713, Rattus_norvegicus.ENSRNOP00000052051, Rattus_norvegicus.ENSRNOP00000069681, Rattus_norvegicus.ENSRNOP00000071805, Tetraodon_nigroviridis.ENSTNIP00000003907, Tetraodon_nigroviridis.ENSTNIP00000007021, Tetraodon_nigroviridis.ENSTNIP00000015499, Tetraodon_nigroviridis.ENSTNIP00000022592
OG0000668: Caenorhabditis_elegans.WBGene00004184.1, Canis_familiaris.ENSCAFP00000006620, Canis_familiaris.ENSCAFP00000015910, Canis_familiaris.ENSCAFP00000057275, Canis_familiaris.ENSCAFP00000063356, Ciona_intestinalis.ENSCINP00000031215, Danio_rerio.ENSDARP00000039012, Danio_rerio.ENSDARP00000118752, Danio_rerio.ENSDARP00000124821, Danio_rerio.ENSDARP00000128613, Danio_rerio.ENSDARP00000144262, Danio_rerio.ENSDARP00000154022, Drosophila_melanogaster.FBpp0304634, Gallus_gallus.ENSGALP00000026187, Gallus_gallus.ENSGALP00000054232, Gallus_gallus.ENSGALP00000057042, Homo_sapiens.ENSP00000428976, Homo_sapiens.ENSP00000473259, Homo_sapiens.ENSP00000487595, Homo_sapiens.ENSP00000497588, Mnemiopsis_leidyi.ML05737a-PA, Monodelphis_domestica.ENSMODP00000000777, Monodelphis_domestica.ENSMODP00000023312, Monodelphis_domestica.ENSMODP00000042864, Monodelphis_domestica.ENSMODP00000054839, Mus_musculus.ENSMUSP00000027232, Mus_musculus.ENSMUSP00000030578, Mus_musculus.ENSMUSP00000154829, Mus_musculus.ENSMUSP00000156862, Nematostella_vectensis.EDO37167, Pan_troglodytes.ENSPTRP00000063115, Pan_troglodytes.ENSPTRP00000066889, Pan_troglodytes.ENSPTRP00000070998, Pan_troglodytes.ENSPTRP00000077508, Rattus_norvegicus.ENSRNOP00000010224, Rattus_norvegicus.ENSRNOP00000011901, Rattus_norvegicus.ENSRNOP00000016237, Rattus_norvegicus.ENSRNOP00000064832, Rattus_norvegicus.ENSRNOP00000074101, Tetraodon_nigroviridis.ENSTNIP00000001154, Tetraodon_nigroviridis.ENSTNIP00000005851, Tetraodon_nigroviridis.ENSTNIP00000011779, Tetraodon_nigroviridis.ENSTNIP00000012510, Trichoplax_adhaerens.TriadP27879
OG0000669: Caenorhabditis_elegans.WBGene00006318.1, Caenorhabditis_elegans.WBGene00006673.1, Canis_familiaris.ENSCAFP00000001682, Canis_familiaris.ENSCAFP00000013999, Canis_familiaris.ENSCAFP00000015020, Ciona_intestinalis.ENSCINP00000005724, Danio_rerio.ENSDARP00000063815, Danio_rerio.ENSDARP00000069324, Danio_rerio.ENSDARP00000119440, Danio_rerio.ENSDARP00000139755, Drosophila_melanogaster.FBpp0081523, Drosophila_melanogaster.FBpp0306561, Gallus_gallus.ENSGALP00000050762, Gallus_gallus.ENSGALP00000057183, Gallus_gallus.ENSGALP00000066443, Homo_sapiens.ENSP00000306275, Homo_sapiens.ENSP00000361952, Homo_sapiens.ENSP00000429847, Mnemiopsis_leidyi.ML17562a-PA, Mnemiopsis_leidyi.ML17563a-PA, Monodelphis_domestica.ENSMODP00000000915, Monodelphis_domestica.ENSMODP00000019671, Monodelphis_domestica.ENSMODP00000020251, Mus_musculus.ENSMUSP00000038729, Mus_musculus.ENSMUSP00000048326, Mus_musculus.ENSMUSP00000098987, Nematostella_vectensis.EDO33193, Nematostella_vectensis.EDO35923, Nematostella_vectensis.EDO36206, Nematostella_vectensis.EDO37267, Nematostella_vectensis.EDO46328, Nematostella_vectensis.EDO47667, Pan_troglodytes.ENSPTRP00000023236, Pan_troglodytes.ENSPTRP00000085246, Pan_troglodytes.ENSPTRP00000092908, Rattus_norvegicus.ENSRNOP00000012408, Rattus_norvegicus.ENSRNOP00000013107, Rattus_norvegicus.ENSRNOP00000014411, Tetraodon_nigroviridis.ENSTNIP00000010103, Tetraodon_nigroviridis.ENSTNIP00000013446, Tetraodon_nigroviridis.ENSTNIP00000015577, Tetraodon_nigroviridis.ENSTNIP00000017025, Tetraodon_nigroviridis.ENSTNIP00000019499, Trichoplax_adhaerens.TriadP51003
OG0000670: Caenorhabditis_elegans.WBGene00006444.1, Canis_familiaris.ENSCAFP00000015375, Canis_familiaris.ENSCAFP00000038801, Canis_familiaris.ENSCAFP00000043149, Ciona_intestinalis.ENSCINP00000000565, Ciona_intestinalis.ENSCINP00000021185, Danio_rerio.ENSDARP00000086238, Danio_rerio.ENSDARP00000116758, Danio_rerio.ENSDARP00000118220, Danio_rerio.ENSDARP00000128093, Danio_rerio.ENSDARP00000143051, Danio_rerio.ENSDARP00000147149, Danio_rerio.ENSDARP00000152838, Danio_rerio.ENSDARP00000156396, Danio_rerio.ENSDARP00000156749, Drosophila_melanogaster.FBpp0086727, Gallus_gallus.ENSGALP00000050418, Gallus_gallus.ENSGALP00000070136, Homo_sapiens.ENSP00000375690, Homo_sapiens.ENSP00000469689, Homo_sapiens.ENSP00000489407, Homo_sapiens.ENSP00000490818, Mnemiopsis_leidyi.ML01575a-PA, Mnemiopsis_leidyi.ML01576a-PA, Mnemiopsis_leidyi.ML01578a-PA, Monodelphis_domestica.ENSMODP00000042921, Monodelphis_domestica.ENSMODP00000044213, Mus_musculus.ENSMUSP00000101522, Mus_musculus.ENSMUSP00000103571, Mus_musculus.ENSMUSP00000104932, Nematostella_vectensis.EDO42616, Pan_troglodytes.ENSPTRP00000006892, Pan_troglodytes.ENSPTRP00000063424, Pan_troglodytes.ENSPTRP00000063533, Pan_troglodytes.ENSPTRP00000066123, Rattus_norvegicus.ENSRNOP00000026100, Rattus_norvegicus.ENSRNOP00000064763, Rattus_norvegicus.ENSRNOP00000065594, Rattus_norvegicus.ENSRNOP00000071295, Tetraodon_nigroviridis.ENSTNIP00000005432, Tetraodon_nigroviridis.ENSTNIP00000006578, Tetraodon_nigroviridis.ENSTNIP00000015812, Tetraodon_nigroviridis.ENSTNIP00000017960, Tetraodon_nigroviridis.ENSTNIP00000021111
OG0000671: Caenorhabditis_elegans.WBGene00006498.1, Canis_familiaris.ENSCAFP00000027511, Canis_familiaris.ENSCAFP00000057075, Canis_familiaris.ENSCAFP00000058076, Canis_familiaris.ENSCAFP00000059926, Ciona_intestinalis.ENSCINP00000032403, Ciona_intestinalis.ENSCINP00000032431, Danio_rerio.ENSDARP00000040183, Danio_rerio.ENSDARP00000040739, Danio_rerio.ENSDARP00000114602, Danio_rerio.ENSDARP00000124238, Danio_rerio.ENSDARP00000141093, Danio_rerio.ENSDARP00000143765, Danio_rerio.ENSDARP00000149100, Drosophila_melanogaster.FBpp0303192, Drosophila_melanogaster.FBpp0311958, Gallus_gallus.ENSGALP00000052932, Gallus_gallus.ENSGALP00000057292, Gallus_gallus.ENSGALP00000064455, Gallus_gallus.ENSGALP00000074067, Homo_sapiens.ENSP00000278550, Homo_sapiens.ENSP00000403954, Homo_sapiens.ENSP00000424226, Homo_sapiens.ENSP00000429430, Monodelphis_domestica.ENSMODP00000005751, Monodelphis_domestica.ENSMODP00000018663, Monodelphis_domestica.ENSMODP00000047754, Monodelphis_domestica.ENSMODP00000054405, Mus_musculus.ENSMUSP00000033965, Mus_musculus.ENSMUSP00000052014, Mus_musculus.ENSMUSP00000102783, Mus_musculus.ENSMUSP00000110711, Pan_troglodytes.ENSPTRP00000007086, Pan_troglodytes.ENSPTRP00000028515, Pan_troglodytes.ENSPTRP00000029905, Pan_troglodytes.ENSPTRP00000038311, Rattus_norvegicus.ENSRNOP00000011922, Rattus_norvegicus.ENSRNOP00000015181, Rattus_norvegicus.ENSRNOP00000017625, Tetraodon_nigroviridis.ENSTNIP00000001675, Tetraodon_nigroviridis.ENSTNIP00000008060, Tetraodon_nigroviridis.ENSTNIP00000016010, Tetraodon_nigroviridis.ENSTNIP00000018858, Tetraodon_nigroviridis.ENSTNIP00000018871
OG0000672: Caenorhabditis_elegans.WBGene00007404.1, Caenorhabditis_elegans.WBGene00007808.1, Caenorhabditis_elegans.WBGene00009340.1, Caenorhabditis_elegans.WBGene00013520.1, Caenorhabditis_elegans.WBGene00013921.1, Caenorhabditis_elegans.WBGene00014989.1, Caenorhabditis_elegans.WBGene00015286.1, Caenorhabditis_elegans.WBGene00015288.1, Canis_familiaris.ENSCAFP00000000632, Canis_familiaris.ENSCAFP00000007061, Canis_familiaris.ENSCAFP00000025331, Canis_familiaris.ENSCAFP00000066688, Ciona_intestinalis.ENSCINP00000014006, Danio_rerio.ENSDARP00000102790, Danio_rerio.ENSDARP00000120902, Danio_rerio.ENSDARP00000150046, Drosophila_melanogaster.FBpp0075371, Drosophila_melanogaster.FBpp0076718, Drosophila_melanogaster.FBpp0112085, Drosophila_melanogaster.FBpp0297165, Gallus_gallus.ENSGALP00000011669, Gallus_gallus.ENSGALP00000016269, Gallus_gallus.ENSGALP00000048281, Homo_sapiens.ENSP00000332413, Homo_sapiens.ENSP00000361281, Homo_sapiens.ENSP00000399709, Homo_sapiens.ENSP00000448310, Monodelphis_domestica.ENSMODP00000003128, Monodelphis_domestica.ENSMODP00000008447, Monodelphis_domestica.ENSMODP00000025491, Mus_musculus.ENSMUSP00000020378, Mus_musculus.ENSMUSP00000113053, Mus_musculus.ENSMUSP00000147580, Pan_troglodytes.ENSPTRP00000001148, Pan_troglodytes.ENSPTRP00000008841, Pan_troglodytes.ENSPTRP00000017994, Pan_troglodytes.ENSPTRP00000068742, Rattus_norvegicus.ENSRNOP00000007309, Rattus_norvegicus.ENSRNOP00000007320, Rattus_norvegicus.ENSRNOP00000025348, Rattus_norvegicus.ENSRNOP00000061719, Tetraodon_nigroviridis.ENSTNIP00000005434, Tetraodon_nigroviridis.ENSTNIP00000015016, Tetraodon_nigroviridis.ENSTNIP00000019175
OG0000673: Caenorhabditis_elegans.WBGene00008370.1, Caenorhabditis_elegans.WBGene00015241.1, Caenorhabditis_elegans.WBGene00015484.1, Canis_familiaris.ENSCAFP00000001273, Canis_familiaris.ENSCAFP00000014031, Canis_familiaris.ENSCAFP00000038892, Ciona_intestinalis.ENSCINP00000032549, Danio_rerio.ENSDARP00000100462, Danio_rerio.ENSDARP00000112450, Danio_rerio.ENSDARP00000139211, Danio_rerio.ENSDARP00000155448, Drosophila_melanogaster.FBpp0073778, Drosophila_melanogaster.FBpp0289427, Gallus_gallus.ENSGALP00000023449, Gallus_gallus.ENSGALP00000026775, Gallus_gallus.ENSGALP00000069032, Homo_sapiens.ENSP00000216180, Homo_sapiens.ENSP00000337701, Homo_sapiens.ENSP00000370430, Mnemiopsis_leidyi.ML200259a-PA, Monodelphis_domestica.ENSMODP00000007708, Monodelphis_domestica.ENSMODP00000018754, Monodelphis_domestica.ENSMODP00000021832, Mus_musculus.ENSMUSP00000043826, Mus_musculus.ENSMUSP00000127149, Nematostella_vectensis.EDO27758, Nematostella_vectensis.EDO34170, Nematostella_vectensis.EDO40337, Pan_troglodytes.ENSPTRP00000005535, Pan_troglodytes.ENSPTRP00000037075, Pan_troglodytes.ENSPTRP00000049625, Pan_troglodytes.ENSPTRP00000085673, Rattus_norvegicus.ENSRNOP00000015767, Rattus_norvegicus.ENSRNOP00000025319, Rattus_norvegicus.ENSRNOP00000025826, Rattus_norvegicus.ENSRNOP00000033754, Tetraodon_nigroviridis.ENSTNIP00000005670, Tetraodon_nigroviridis.ENSTNIP00000010052, Tetraodon_nigroviridis.ENSTNIP00000017509, Tetraodon_nigroviridis.ENSTNIP00000018077, Tetraodon_nigroviridis.ENSTNIP00000019170, Trichoplax_adhaerens.TriadP18188, Trichoplax_adhaerens.TriadP18195, Trichoplax_adhaerens.TriadP51458
OG0000674: Caenorhabditis_elegans.WBGene00008745.1, Canis_familiaris.ENSCAFP00000001456, Canis_familiaris.ENSCAFP00000001951, Canis_familiaris.ENSCAFP00000019252, Canis_familiaris.ENSCAFP00000062607, Ciona_intestinalis.ENSCINP00000036303, Danio_rerio.ENSDARP00000062401, Danio_rerio.ENSDARP00000119359, Danio_rerio.ENSDARP00000132427, Danio_rerio.ENSDARP00000148142, Danio_rerio.ENSDARP00000153162, Danio_rerio.ENSDARP00000155405, Drosophila_melanogaster.FBpp0297592, Gallus_gallus.ENSGALP00000023914, Gallus_gallus.ENSGALP00000051614, Gallus_gallus.ENSGALP00000053630, Homo_sapiens.ENSP00000217121, Homo_sapiens.ENSP00000306285, Homo_sapiens.ENSP00000341677, Homo_sapiens.ENSP00000429309, Homo_sapiens.ENSP00000430858, Monodelphis_domestica.ENSMODP00000008207, Monodelphis_domestica.ENSMODP00000043134, Monodelphis_domestica.ENSMODP00000044915, Mus_musculus.ENSMUSP00000025727, Mus_musculus.ENSMUSP00000091943, Mus_musculus.ENSMUSP00000104427, Mus_musculus.ENSMUSP00000149177, Nematostella_vectensis.EDO36678, Pan_troglodytes.ENSPTRP00000023706, Pan_troglodytes.ENSPTRP00000064640, Pan_troglodytes.ENSPTRP00000070870, Pan_troglodytes.ENSPTRP00000077669, Rattus_norvegicus.ENSRNOP00000015016, Rattus_norvegicus.ENSRNOP00000020374, Rattus_norvegicus.ENSRNOP00000059116, Rattus_norvegicus.ENSRNOP00000074488, Rattus_norvegicus.ENSRNOP00000074667, Tetraodon_nigroviridis.ENSTNIP00000000104, Tetraodon_nigroviridis.ENSTNIP00000004546, Tetraodon_nigroviridis.ENSTNIP00000013872, Tetraodon_nigroviridis.ENSTNIP00000015456, Tetraodon_nigroviridis.ENSTNIP00000020935, Trichoplax_adhaerens.TriadP61187
OG0000675: Caenorhabditis_elegans.WBGene00009367.1, Caenorhabditis_elegans.WBGene00020588.1, Canis_familiaris.ENSCAFP00000017286, Canis_familiaris.ENSCAFP00000025783, Canis_familiaris.ENSCAFP00000038979, Ciona_intestinalis.ENSCINP00000023636, Danio_rerio.ENSDARP00000022360, Danio_rerio.ENSDARP00000071527, Danio_rerio.ENSDARP00000093277, Drosophila_melanogaster.FBpp0289639, Gallus_gallus.ENSGALP00000013053, Gallus_gallus.ENSGALP00000062993, Gallus_gallus.ENSGALP00000074198, Homo_sapiens.ENSP00000266594, Homo_sapiens.ENSP00000345848, Homo_sapiens.ENSP00000417864, Homo_sapiens.ENSP00000463154, Mnemiopsis_leidyi.ML08219a-PA, Monodelphis_domestica.ENSMODP00000003980, Monodelphis_domestica.ENSMODP00000034653, Monodelphis_domestica.ENSMODP00000040762, Monodelphis_domestica.ENSMODP00000052470, Monodelphis_domestica.ENSMODP00000053090, Monodelphis_domestica.ENSMODP00000056476, Mus_musculus.ENSMUSP00000082652, Mus_musculus.ENSMUSP00000099990, Mus_musculus.ENSMUSP00000128483, Nematostella_vectensis.EDO41464, Pan_troglodytes.ENSPTRP00000036180, Pan_troglodytes.ENSPTRP00000039448, Pan_troglodytes.ENSPTRP00000064562, Pan_troglodytes.ENSPTRP00000068596, Pan_troglodytes.ENSPTRP00000071128, Pan_troglodytes.ENSPTRP00000076657, Pan_troglodytes.ENSPTRP00000093184, Rattus_norvegicus.ENSRNOP00000012478, Rattus_norvegicus.ENSRNOP00000020443, Rattus_norvegicus.ENSRNOP00000028744, Rattus_norvegicus.ENSRNOP00000074379, Tetraodon_nigroviridis.ENSTNIP00000005512, Tetraodon_nigroviridis.ENSTNIP00000007469, Tetraodon_nigroviridis.ENSTNIP00000008152, Tetraodon_nigroviridis.ENSTNIP00000012431, Tetraodon_nigroviridis.ENSTNIP00000013976
OG0000676: Caenorhabditis_elegans.WBGene00009515.1, Caenorhabditis_elegans.WBGene00009517.1, Caenorhabditis_elegans.WBGene00009518.1, Caenorhabditis_elegans.WBGene00009519.1, Caenorhabditis_elegans.WBGene00009520.1, Caenorhabditis_elegans.WBGene00009522.1, Caenorhabditis_elegans.WBGene00009523.1, Caenorhabditis_elegans.WBGene00009525.1, Caenorhabditis_elegans.WBGene00009526.1, Caenorhabditis_elegans.WBGene00010928.1, Caenorhabditis_elegans.WBGene00014138.1, Caenorhabditis_elegans.WBGene00014761.1, Caenorhabditis_elegans.WBGene00018910.1, Caenorhabditis_elegans.WBGene00018970.1, Caenorhabditis_elegans.WBGene00018971.1, Caenorhabditis_elegans.WBGene00019089.1, Caenorhabditis_elegans.WBGene00019145.1, Caenorhabditis_elegans.WBGene00019146.1, Caenorhabditis_elegans.WBGene00019435.1, Caenorhabditis_elegans.WBGene00019533.1, Caenorhabditis_elegans.WBGene00019931.1, Caenorhabditis_elegans.WBGene00019933.1, Caenorhabditis_elegans.WBGene00021224.1, Caenorhabditis_elegans.WBGene00021580.1, Caenorhabditis_elegans.WBGene00021581.1, Caenorhabditis_elegans.WBGene00021582.1, Caenorhabditis_elegans.WBGene00021583.1, Caenorhabditis_elegans.WBGene00021585.1, Caenorhabditis_elegans.WBGene00021586.1, Caenorhabditis_elegans.WBGene00021587.1, Caenorhabditis_elegans.WBGene00021872.1, Caenorhabditis_elegans.WBGene00021873.1, Caenorhabditis_elegans.WBGene00021879.1, Caenorhabditis_elegans.WBGene00021895.1, Caenorhabditis_elegans.WBGene00022261.1, Caenorhabditis_elegans.WBGene00023484.1, Caenorhabditis_elegans.WBGene00043062.1, Caenorhabditis_elegans.WBGene00043702.1, Caenorhabditis_elegans.WBGene00044469.1, Caenorhabditis_elegans.WBGene00044719.1, Caenorhabditis_elegans.WBGene00219216.1, Caenorhabditis_elegans.WBGene00219399.1, Caenorhabditis_elegans.WBGene00271795.1, Ciona_intestinalis.ENSCINP00000000299
OG0000677: Caenorhabditis_elegans.WBGene00009532.1, Canis_familiaris.ENSCAFP00000008265, Canis_familiaris.ENSCAFP00000024272, Canis_familiaris.ENSCAFP00000037474, Ciona_intestinalis.ENSCINP00000026134, Danio_rerio.ENSDARP00000011150, Danio_rerio.ENSDARP00000025205, Danio_rerio.ENSDARP00000089190, Danio_rerio.ENSDARP00000092374, Danio_rerio.ENSDARP00000113845, Danio_rerio.ENSDARP00000122199, Danio_rerio.ENSDARP00000130390, Danio_rerio.ENSDARP00000147571, Danio_rerio.ENSDARP00000152400, Drosophila_melanogaster.FBpp0305898, Gallus_gallus.ENSGALP00000045930, Gallus_gallus.ENSGALP00000058009, Homo_sapiens.ENSP00000282388, Homo_sapiens.ENSP00000388402, Homo_sapiens.ENSP00000471239, Mnemiopsis_leidyi.ML000720a-PA, Mnemiopsis_leidyi.ML05164a-PA, Monodelphis_domestica.ENSMODP00000000486, Monodelphis_domestica.ENSMODP00000012674, Monodelphis_domestica.ENSMODP00000053019, Mus_musculus.ENSMUSP00000021552, Mus_musculus.ENSMUSP00000050820, Mus_musculus.ENSMUSP00000057815, Mus_musculus.ENSMUSP00000071630, Nematostella_vectensis.EDO32063, Pan_troglodytes.ENSPTRP00000018802, Pan_troglodytes.ENSPTRP00000061442, Pan_troglodytes.ENSPTRP00000066962, Rattus_norvegicus.ENSRNOP00000006725, Rattus_norvegicus.ENSRNOP00000043125, Rattus_norvegicus.ENSRNOP00000066942, Rattus_norvegicus.ENSRNOP00000073413, Rattus_norvegicus.ENSRNOP00000075412, Tetraodon_nigroviridis.ENSTNIP00000001958, Tetraodon_nigroviridis.ENSTNIP00000003406, Tetraodon_nigroviridis.ENSTNIP00000004746, Tetraodon_nigroviridis.ENSTNIP00000020238, Tetraodon_nigroviridis.ENSTNIP00000023067, Trichoplax_adhaerens.TriadP33882
OG0000678: Caenorhabditis_elegans.WBGene00011760.1, Canis_familiaris.ENSCAFP00000016446, Canis_familiaris.ENSCAFP00000051398, Canis_familiaris.ENSCAFP00000059495, Canis_familiaris.ENSCAFP00000064830, Ciona_intestinalis.ENSCINP00000013732, Danio_rerio.ENSDARP00000063074, Danio_rerio.ENSDARP00000085363, Danio_rerio.ENSDARP00000148785, Danio_rerio.ENSDARP00000153223, Danio_rerio.ENSDARP00000154644, Drosophila_melanogaster.FBpp0291063, Gallus_gallus.ENSGALP00000053462, Gallus_gallus.ENSGALP00000056228, Gallus_gallus.ENSGALP00000065861, Gallus_gallus.ENSGALP00000066963, Homo_sapiens.ENSP00000357402, Homo_sapiens.ENSP00000359340, Homo_sapiens.ENSP00000362841, Homo_sapiens.ENSP00000429073, Monodelphis_domestica.ENSMODP00000010310, Monodelphis_domestica.ENSMODP00000021301, Monodelphis_domestica.ENSMODP00000038519, Monodelphis_domestica.ENSMODP00000051956, Monodelphis_domestica.ENSMODP00000055385, Mus_musculus.ENSMUSP00000099342, Mus_musculus.ENSMUSP00000101614, Mus_musculus.ENSMUSP00000113113, Mus_musculus.ENSMUSP00000144007, Mus_musculus.ENSMUSP00000151255, Nematostella_vectensis.EDO28999, Nematostella_vectensis.EDO33435, Pan_troglodytes.ENSPTRP00000000793, Pan_troglodytes.ENSPTRP00000023643, Pan_troglodytes.ENSPTRP00000031701, Pan_troglodytes.ENSPTRP00000034735, Rattus_norvegicus.ENSRNOP00000017479, Rattus_norvegicus.ENSRNOP00000053072, Rattus_norvegicus.ENSRNOP00000067471, Rattus_norvegicus.ENSRNOP00000075472, Tetraodon_nigroviridis.ENSTNIP00000001554, Tetraodon_nigroviridis.ENSTNIP00000008562, Tetraodon_nigroviridis.ENSTNIP00000020105, Trichoplax_adhaerens.TriadP61191
OG0000679: Caenorhabditis_elegans.WBGene00012341.1, Caenorhabditis_elegans.WBGene00019493.1, Caenorhabditis_elegans.WBGene00022010.1, Canis_familiaris.ENSCAFP00000019820, Canis_familiaris.ENSCAFP00000020865, Canis_familiaris.ENSCAFP00000023307, Canis_familiaris.ENSCAFP00000060607, Ciona_intestinalis.ENSCINP00000005197, Danio_rerio.ENSDARP00000083210, Danio_rerio.ENSDARP00000142073, Danio_rerio.ENSDARP00000153546, Drosophila_melanogaster.FBpp0112329, Gallus_gallus.ENSGALP00000011610, Gallus_gallus.ENSGALP00000052888, Gallus_gallus.ENSGALP00000067996, Homo_sapiens.ENSP00000327214, Homo_sapiens.ENSP00000339182, Homo_sapiens.ENSP00000341942, Homo_sapiens.ENSP00000493923, Mnemiopsis_leidyi.ML00616a-PA, Mnemiopsis_leidyi.ML03044a-PA, Mnemiopsis_leidyi.ML19984a-PA, Monodelphis_domestica.ENSMODP00000018918, Monodelphis_domestica.ENSMODP00000046253, Monodelphis_domestica.ENSMODP00000051452, Mus_musculus.ENSMUSP00000039648, Mus_musculus.ENSMUSP00000075204, Mus_musculus.ENSMUSP00000128224, Mus_musculus.ENSMUSP00000138479, Nematostella_vectensis.EDO41461, Nematostella_vectensis.EDO46433, Pan_troglodytes.ENSPTRP00000027088, Pan_troglodytes.ENSPTRP00000027089, Pan_troglodytes.ENSPTRP00000027105, Pan_troglodytes.ENSPTRP00000081770, Rattus_norvegicus.ENSRNOP00000002333, Rattus_norvegicus.ENSRNOP00000010884, Rattus_norvegicus.ENSRNOP00000036765, Tetraodon_nigroviridis.ENSTNIP00000010658, Tetraodon_nigroviridis.ENSTNIP00000013820, Tetraodon_nigroviridis.ENSTNIP00000018641, Trichoplax_adhaerens.TriadP27142, Trichoplax_adhaerens.TriadP61736, Trichoplax_adhaerens.TriadP61737
OG0000680: Caenorhabditis_elegans.WBGene00012868.1, Canis_familiaris.ENSCAFP00000003216, Canis_familiaris.ENSCAFP00000005467, Canis_familiaris.ENSCAFP00000026498, Canis_familiaris.ENSCAFP00000047436, Ciona_intestinalis.ENSCINP00000022103, Danio_rerio.ENSDARP00000078232, Danio_rerio.ENSDARP00000115027, Danio_rerio.ENSDARP00000121850, Danio_rerio.ENSDARP00000134284, Drosophila_melanogaster.FBpp0078058, Gallus_gallus.ENSGALP00000009396, Gallus_gallus.ENSGALP00000014700, Gallus_gallus.ENSGALP00000016005, Gallus_gallus.ENSGALP00000066718, Homo_sapiens.ENSP00000349291, Homo_sapiens.ENSP00000349781, Homo_sapiens.ENSP00000386856, Homo_sapiens.ENSP00000411197, Homo_sapiens.ENSP00000491970, Mnemiopsis_leidyi.ML15191a-PA, Monodelphis_domestica.ENSMODP00000002858, Monodelphis_domestica.ENSMODP00000004755, Monodelphis_domestica.ENSMODP00000036190, Monodelphis_domestica.ENSMODP00000047022, Mus_musculus.ENSMUSP00000049967, Mus_musculus.ENSMUSP00000091093, Mus_musculus.ENSMUSP00000094036, Mus_musculus.ENSMUSP00000098828, Nematostella_vectensis.EDO29709, Nematostella_vectensis.EDO49828, Pan_troglodytes.ENSPTRP00000028263, Pan_troglodytes.ENSPTRP00000030111, Pan_troglodytes.ENSPTRP00000038101, Pan_troglodytes.ENSPTRP00000078809, Rattus_norvegicus.ENSRNOP00000018640, Rattus_norvegicus.ENSRNOP00000047447, Rattus_norvegicus.ENSRNOP00000075025, Rattus_norvegicus.ENSRNOP00000075054, Tetraodon_nigroviridis.ENSTNIP00000002730, Tetraodon_nigroviridis.ENSTNIP00000003405, Tetraodon_nigroviridis.ENSTNIP00000009631, Tetraodon_nigroviridis.ENSTNIP00000018767, Trichoplax_adhaerens.TriadP51540
OG0000681: Caenorhabditis_elegans.WBGene00015615.1, Caenorhabditis_elegans.WBGene00015819.1, Caenorhabditis_elegans.WBGene00015912.1, Caenorhabditis_elegans.WBGene00016297.1, Caenorhabditis_elegans.WBGene00016298.1, Caenorhabditis_elegans.WBGene00016302.1, Caenorhabditis_elegans.WBGene00016303.1, Caenorhabditis_elegans.WBGene00016307.1, Caenorhabditis_elegans.WBGene00016309.1, Caenorhabditis_elegans.WBGene00016646.1, Caenorhabditis_elegans.WBGene00016647.1, Caenorhabditis_elegans.WBGene00016648.1, Caenorhabditis_elegans.WBGene00016649.1, Caenorhabditis_elegans.WBGene00018352.1, Caenorhabditis_elegans.WBGene00018455.1, Caenorhabditis_elegans.WBGene00018456.1, Caenorhabditis_elegans.WBGene00019041.1, Caenorhabditis_elegans.WBGene00019042.1, Caenorhabditis_elegans.WBGene00019043.1, Caenorhabditis_elegans.WBGene00019072.1, Caenorhabditis_elegans.WBGene00019073.1, Caenorhabditis_elegans.WBGene00019591.1, Caenorhabditis_elegans.WBGene00019723.1, Caenorhabditis_elegans.WBGene00019918.1, Caenorhabditis_elegans.WBGene00019921.1, Caenorhabditis_elegans.WBGene00019922.1, Caenorhabditis_elegans.WBGene00019923.1, Caenorhabditis_elegans.WBGene00019924.1, Caenorhabditis_elegans.WBGene00019925.1, Caenorhabditis_elegans.WBGene00019926.1, Caenorhabditis_elegans.WBGene00019927.1, Caenorhabditis_elegans.WBGene00020361.1, Caenorhabditis_elegans.WBGene00020534.1, Caenorhabditis_elegans.WBGene00021297.1, Caenorhabditis_elegans.WBGene00021576.1, Caenorhabditis_elegans.WBGene00021887.1, Caenorhabditis_elegans.WBGene00044419.1, Caenorhabditis_elegans.WBGene00045297.1, Caenorhabditis_elegans.WBGene00045298.1, Caenorhabditis_elegans.WBGene00045299.1, Caenorhabditis_elegans.WBGene00045300.1, Caenorhabditis_elegans.WBGene00045301.1, Caenorhabditis_elegans.WBGene00045302.1, Caenorhabditis_elegans.WBGene00235351.1
OG0000682: Caenorhabditis_elegans.WBGene00020254.1, Canis_familiaris.ENSCAFP00000023962, Canis_familiaris.ENSCAFP00000065937, Ciona_intestinalis.ENSCINP00000030101, Ciona_intestinalis.ENSCINP00000031837, Ciona_intestinalis.ENSCINP00000035575, Danio_rerio.ENSDARP00000104388, Danio_rerio.ENSDARP00000129001, Danio_rerio.ENSDARP00000140937, Drosophila_melanogaster.FBpp0082689, Gallus_gallus.ENSGALP00000023121, Homo_sapiens.ENSP00000309501, Homo_sapiens.ENSP00000447224, Monodelphis_domestica.ENSMODP00000018697, Monodelphis_domestica.ENSMODP00000056101, Mus_musculus.ENSMUSP00000091135, Mus_musculus.ENSMUSP00000124712, Nematostella_vectensis.EDO31117, Nematostella_vectensis.EDO34994, Nematostella_vectensis.EDO37261, Nematostella_vectensis.EDO40517, Nematostella_vectensis.EDO41687, Nematostella_vectensis.EDO44796, Nematostella_vectensis.EDO47107, Nematostella_vectensis.EDO47108, Pan_troglodytes.ENSPTRP00000018181, Pan_troglodytes.ENSPTRP00000027506, Pan_troglodytes.ENSPTRP00000082326, Rattus_norvegicus.ENSRNOP00000069700, Rattus_norvegicus.ENSRNOP00000069961, Rattus_norvegicus.ENSRNOP00000071171, Tetraodon_nigroviridis.ENSTNIP00000000956, Tetraodon_nigroviridis.ENSTNIP00000006500, Tetraodon_nigroviridis.ENSTNIP00000009998, Trichoplax_adhaerens.TriadP18313, Trichoplax_adhaerens.TriadP18392, Trichoplax_adhaerens.TriadP18708, Trichoplax_adhaerens.TriadP19084, Trichoplax_adhaerens.TriadP19428, Trichoplax_adhaerens.TriadP19804, Trichoplax_adhaerens.TriadP20045, Trichoplax_adhaerens.TriadP24789, Trichoplax_adhaerens.TriadP6104, Trichoplax_adhaerens.TriadP8888
OG0000683: Caenorhabditis_elegans.WBGene00021324.1, Canis_familiaris.ENSCAFP00000025772, Canis_familiaris.ENSCAFP00000026386, Canis_familiaris.ENSCAFP00000060881, Ciona_intestinalis.ENSCINP00000023536, Danio_rerio.ENSDARP00000099577, Danio_rerio.ENSDARP00000116227, Danio_rerio.ENSDARP00000133509, Danio_rerio.ENSDARP00000140480, Danio_rerio.ENSDARP00000145719, Danio_rerio.ENSDARP00000145855, Danio_rerio.ENSDARP00000146794, Danio_rerio.ENSDARP00000148307, Danio_rerio.ENSDARP00000150915, Danio_rerio.ENSDARP00000155077, Drosophila_melanogaster.FBpp0310730, Gallus_gallus.ENSGALP00000020278, Gallus_gallus.ENSGALP00000067618, Gallus_gallus.ENSGALP00000067973, Homo_sapiens.ENSP00000289968, Homo_sapiens.ENSP00000368994, Homo_sapiens.ENSP00000401076, Homo_sapiens.ENSP00000497104, Homo_sapiens.ENSP00000500372, Mnemiopsis_leidyi.ML190614a-PA, Monodelphis_domestica.ENSMODP00000047851, Monodelphis_domestica.ENSMODP00000060033, Mus_musculus.ENSMUSP00000001226, Mus_musculus.ENSMUSP00000090681, Mus_musculus.ENSMUSP00000102050, Mus_musculus.ENSMUSP00000154996, Nematostella_vectensis.EDO47995, Pan_troglodytes.ENSPTRP00000013497, Pan_troglodytes.ENSPTRP00000043633, Pan_troglodytes.ENSPTRP00000078212, Rattus_norvegicus.ENSRNOP00000004829, Rattus_norvegicus.ENSRNOP00000012480, Rattus_norvegicus.ENSRNOP00000038504, Tetraodon_nigroviridis.ENSTNIP00000000154, Tetraodon_nigroviridis.ENSTNIP00000000171, Tetraodon_nigroviridis.ENSTNIP00000006694, Tetraodon_nigroviridis.ENSTNIP00000015913, Tetraodon_nigroviridis.ENSTNIP00000021162, Trichoplax_adhaerens.TriadP52954
OG0000684: Caenorhabditis_elegans.WBGene00022767.1, Canis_familiaris.ENSCAFP00000024163, Canis_familiaris.ENSCAFP00000024164, Canis_familiaris.ENSCAFP00000028785, Ciona_intestinalis.ENSCINP00000001618, Ciona_intestinalis.ENSCINP00000011241, Ciona_intestinalis.ENSCINP00000017268, Ciona_intestinalis.ENSCINP00000017272, Ciona_intestinalis.ENSCINP00000022041, Danio_rerio.ENSDARP00000023797, Danio_rerio.ENSDARP00000053526, Danio_rerio.ENSDARP00000123760, Danio_rerio.ENSDARP00000155245, Danio_rerio.ENSDARP00000155521, Gallus_gallus.ENSGALP00000023177, Gallus_gallus.ENSGALP00000044796, Homo_sapiens.ENSP00000321424, Homo_sapiens.ENSP00000371483, Homo_sapiens.ENSP00000501114, Mnemiopsis_leidyi.ML071410a-PA, Mnemiopsis_leidyi.ML161328a-PA, Monodelphis_domestica.ENSMODP00000000362, Monodelphis_domestica.ENSMODP00000000391, Monodelphis_domestica.ENSMODP00000005525, Monodelphis_domestica.ENSMODP00000021461, Monodelphis_domestica.ENSMODP00000038338, Monodelphis_domestica.ENSMODP00000056348, Monodelphis_domestica.ENSMODP00000057649, Mus_musculus.ENSMUSP00000006638, Mus_musculus.ENSMUSP00000092380, Mus_musculus.ENSMUSP00000153038, Nematostella_vectensis.EDO42900, Nematostella_vectensis.EDO44030, Nematostella_vectensis.EDO49473, Pan_troglodytes.ENSPTRP00000027486, Pan_troglodytes.ENSPTRP00000030034, Pan_troglodytes.ENSPTRP00000043446, Rattus_norvegicus.ENSRNOP00000031764, Rattus_norvegicus.ENSRNOP00000050889, Rattus_norvegicus.ENSRNOP00000074364, Tetraodon_nigroviridis.ENSTNIP00000008400, Tetraodon_nigroviridis.ENSTNIP00000022970, Trichoplax_adhaerens.TriadP21879, Trichoplax_adhaerens.TriadP53889
OG0000685: Canis_familiaris.ENSCAFP00000001025, Canis_familiaris.ENSCAFP00000022190, Canis_familiaris.ENSCAFP00000025707, Ciona_intestinalis.ENSCINP00000009145, Ciona_intestinalis.ENSCINP00000009249, Danio_rerio.ENSDARP00000052637, Danio_rerio.ENSDARP00000067708, Danio_rerio.ENSDARP00000080769, Danio_rerio.ENSDARP00000087935, Danio_rerio.ENSDARP00000106457, Drosophila_melanogaster.FBpp0072175, Gallus_gallus.ENSGALP00000051180, Gallus_gallus.ENSGALP00000070358, Gallus_gallus.ENSGALP00000070924, Gallus_gallus.ENSGALP00000072997, Gallus_gallus.ENSGALP00000073554, Homo_sapiens.ENSP00000262462, Homo_sapiens.ENSP00000263093, Homo_sapiens.ENSP00000267842, Homo_sapiens.ENSP00000271857, Homo_sapiens.ENSP00000458504, Mnemiopsis_leidyi.ML03707a-PA, Monodelphis_domestica.ENSMODP00000002826, Monodelphis_domestica.ENSMODP00000021647, Monodelphis_domestica.ENSMODP00000045518, Mus_musculus.ENSMUSP00000025500, Mus_musculus.ENSMUSP00000029541, Mus_musculus.ENSMUSP00000032539, Mus_musculus.ENSMUSP00000057595, Pan_troglodytes.ENSPTRP00000002294, Pan_troglodytes.ENSPTRP00000012070, Pan_troglodytes.ENSPTRP00000019940, Pan_troglodytes.ENSPTRP00000029425, Rattus_norvegicus.ENSRNOP00000020815, Rattus_norvegicus.ENSRNOP00000026574, Rattus_norvegicus.ENSRNOP00000059771, Rattus_norvegicus.ENSRNOP00000069400, Tetraodon_nigroviridis.ENSTNIP00000005696, Tetraodon_nigroviridis.ENSTNIP00000006303, Tetraodon_nigroviridis.ENSTNIP00000006774, Tetraodon_nigroviridis.ENSTNIP00000009909, Tetraodon_nigroviridis.ENSTNIP00000012359, Tetraodon_nigroviridis.ENSTNIP00000012383, Tetraodon_nigroviridis.ENSTNIP00000016697
OG0000686: Canis_familiaris.ENSCAFP00000000844, Canis_familiaris.ENSCAFP00000006503, Canis_familiaris.ENSCAFP00000025906, Canis_familiaris.ENSCAFP00000051249, Ciona_intestinalis.ENSCINP00000008272, Ciona_intestinalis.ENSCINP00000026729, Danio_rerio.ENSDARP00000080539, Danio_rerio.ENSDARP00000143691, Danio_rerio.ENSDARP00000156054, Gallus_gallus.ENSGALP00000022178, Gallus_gallus.ENSGALP00000026172, Gallus_gallus.ENSGALP00000067556, Gallus_gallus.ENSGALP00000072884, Homo_sapiens.ENSP00000159060, Homo_sapiens.ENSP00000263317, Homo_sapiens.ENSP00000362057, Homo_sapiens.ENSP00000367851, Monodelphis_domestica.ENSMODP00000003331, Monodelphis_domestica.ENSMODP00000010124, Monodelphis_domestica.ENSMODP00000026393, Mus_musculus.ENSMUSP00000015484, Mus_musculus.ENSMUSP00000033610, Mus_musculus.ENSMUSP00000070039, Mus_musculus.ENSMUSP00000111466, Nematostella_vectensis.EDO25437, Nematostella_vectensis.EDO30009, Nematostella_vectensis.EDO38081, Nematostella_vectensis.EDO38325, Nematostella_vectensis.EDO38588, Nematostella_vectensis.EDO46686, Pan_troglodytes.ENSPTRP00000031968, Pan_troglodytes.ENSPTRP00000047447, Pan_troglodytes.ENSPTRP00000047715, Pan_troglodytes.ENSPTRP00000062968, Pan_troglodytes.ENSPTRP00000069680, Rattus_norvegicus.ENSRNOP00000018990, Rattus_norvegicus.ENSRNOP00000022148, Rattus_norvegicus.ENSRNOP00000031063, Rattus_norvegicus.ENSRNOP00000065995, Tetraodon_nigroviridis.ENSTNIP00000007033, Tetraodon_nigroviridis.ENSTNIP00000008361, Tetraodon_nigroviridis.ENSTNIP00000013161, Tetraodon_nigroviridis.ENSTNIP00000019972, Trichoplax_adhaerens.TriadP25818
OG0000687: Canis_familiaris.ENSCAFP00000013141, Canis_familiaris.ENSCAFP00000027123, Canis_familiaris.ENSCAFP00000040938, Canis_familiaris.ENSCAFP00000048106, Canis_familiaris.ENSCAFP00000049287, Danio_rerio.ENSDARP00000074998, Danio_rerio.ENSDARP00000154670, Danio_rerio.ENSDARP00000157026, Drosophila_melanogaster.FBpp0070742, Drosophila_melanogaster.FBpp0085560, Drosophila_melanogaster.FBpp0085561, Gallus_gallus.ENSGALP00000016177, Homo_sapiens.ENSP00000261267, Homo_sapiens.ENSP00000269053, Homo_sapiens.ENSP00000304762, Homo_sapiens.ENSP00000364467, Homo_sapiens.ENSP00000364650, Homo_sapiens.ENSP00000366139, Homo_sapiens.ENSP00000482955, Homo_sapiens.ENSP00000483358, Monodelphis_domestica.ENSMODP00000025482, Monodelphis_domestica.ENSMODP00000046342, Monodelphis_domestica.ENSMODP00000053158, Mus_musculus.ENSMUSP00000025076, Mus_musculus.ENSMUSP00000048721, Mus_musculus.ENSMUSP00000089800, Mus_musculus.ENSMUSP00000089801, Mus_musculus.ENSMUSP00000099512, Mus_musculus.ENSMUSP00000102628, Mus_musculus.ENSMUSP00000125436, Pan_troglodytes.ENSPTRP00000004072, Pan_troglodytes.ENSPTRP00000015409, Pan_troglodytes.ENSPTRP00000037522, Pan_troglodytes.ENSPTRP00000050073, Pan_troglodytes.ENSPTRP00000050711, Pan_troglodytes.ENSPTRP00000077579, Rattus_norvegicus.ENSRNOP00000004650, Rattus_norvegicus.ENSRNOP00000007610, Rattus_norvegicus.ENSRNOP00000007747, Rattus_norvegicus.ENSRNOP00000009171, Rattus_norvegicus.ENSRNOP00000021901, Rattus_norvegicus.ENSRNOP00000059657, Rattus_norvegicus.ENSRNOP00000067235, Tetraodon_nigroviridis.ENSTNIP00000017205
OG0000688: Canis_familiaris.ENSCAFP00000019797, Canis_familiaris.ENSCAFP00000038330, Canis_familiaris.ENSCAFP00000050044, Canis_familiaris.ENSCAFP00000061722, Ciona_intestinalis.ENSCINP00000005277, Danio_rerio.ENSDARP00000016969, Danio_rerio.ENSDARP00000129920, Danio_rerio.ENSDARP00000146637, Danio_rerio.ENSDARP00000147544, Danio_rerio.ENSDARP00000149157, Danio_rerio.ENSDARP00000154839, Danio_rerio.ENSDARP00000156093, Danio_rerio.ENSDARP00000156566, Drosophila_melanogaster.FBpp0089401, Gallus_gallus.ENSGALP00000009251, Gallus_gallus.ENSGALP00000053875, Gallus_gallus.ENSGALP00000056885, Homo_sapiens.ENSP00000306894, Homo_sapiens.ENSP00000321835, Homo_sapiens.ENSP00000384085, Mnemiopsis_leidyi.ML000125a-PA, Monodelphis_domestica.ENSMODP00000017824, Monodelphis_domestica.ENSMODP00000018974, Monodelphis_domestica.ENSMODP00000051563, Mus_musculus.ENSMUSP00000017868, Mus_musculus.ENSMUSP00000093442, Mus_musculus.ENSMUSP00000131791, Nematostella_vectensis.EDO37549, Nematostella_vectensis.EDO37550, Pan_troglodytes.ENSPTRP00000015737, Pan_troglodytes.ENSPTRP00000027028, Pan_troglodytes.ENSPTRP00000075577, Pan_troglodytes.ENSPTRP00000082085, Rattus_norvegicus.ENSRNOP00000002445, Rattus_norvegicus.ENSRNOP00000068767, Rattus_norvegicus.ENSRNOP00000070185, Tetraodon_nigroviridis.ENSTNIP00000000657, Tetraodon_nigroviridis.ENSTNIP00000004735, Tetraodon_nigroviridis.ENSTNIP00000006751, Tetraodon_nigroviridis.ENSTNIP00000009779, Tetraodon_nigroviridis.ENSTNIP00000014491, Tetraodon_nigroviridis.ENSTNIP00000014601, Tetraodon_nigroviridis.ENSTNIP00000017482, Trichoplax_adhaerens.TriadP6886
OG0000689: Canis_familiaris.ENSCAFP00000033610, Canis_familiaris.ENSCAFP00000035997, Canis_familiaris.ENSCAFP00000037724, Canis_familiaris.ENSCAFP00000043903, Canis_familiaris.ENSCAFP00000044086, Canis_familiaris.ENSCAFP00000048868, Canis_familiaris.ENSCAFP00000049791, Canis_familiaris.ENSCAFP00000050424, Canis_familiaris.ENSCAFP00000053969, Canis_familiaris.ENSCAFP00000058865, Canis_familiaris.ENSCAFP00000059277, Canis_familiaris.ENSCAFP00000060598, Canis_familiaris.ENSCAFP00000061955, Canis_familiaris.ENSCAFP00000065498, Canis_familiaris.ENSCAFP00000065952, Homo_sapiens.ENSP00000485295, Homo_sapiens.ENSP00000492971, Monodelphis_domestica.ENSMODP00000024897, Monodelphis_domestica.ENSMODP00000033960, Monodelphis_domestica.ENSMODP00000033961, Monodelphis_domestica.ENSMODP00000046996, Monodelphis_domestica.ENSMODP00000047675, Monodelphis_domestica.ENSMODP00000053400, Mus_musculus.ENSMUSP00000074542, Mus_musculus.ENSMUSP00000149442, Mus_musculus.ENSMUSP00000149929, Mus_musculus.ENSMUSP00000150206, Mus_musculus.ENSMUSP00000150454, Mus_musculus.ENSMUSP00000150607, Mus_musculus.ENSMUSP00000150987, Mus_musculus.ENSMUSP00000151114, Mus_musculus.ENSMUSP00000154094, Rattus_norvegicus.ENSRNOP00000040071, Rattus_norvegicus.ENSRNOP00000041343, Rattus_norvegicus.ENSRNOP00000041685, Rattus_norvegicus.ENSRNOP00000044054, Rattus_norvegicus.ENSRNOP00000045073, Rattus_norvegicus.ENSRNOP00000045105, Rattus_norvegicus.ENSRNOP00000047869, Rattus_norvegicus.ENSRNOP00000049904, Rattus_norvegicus.ENSRNOP00000069784, Rattus_norvegicus.ENSRNOP00000070145, Rattus_norvegicus.ENSRNOP00000071782, Rattus_norvegicus.ENSRNOP00000073775
OG0000690: Canis_familiaris.ENSCAFP00000018943, Canis_familiaris.ENSCAFP00000036307, Canis_familiaris.ENSCAFP00000064151, Ciona_intestinalis.ENSCINP00000034057, Danio_rerio.ENSDARP00000052112, Danio_rerio.ENSDARP00000083466, Danio_rerio.ENSDARP00000088455, Danio_rerio.ENSDARP00000093055, Danio_rerio.ENSDARP00000113678, Danio_rerio.ENSDARP00000124225, Danio_rerio.ENSDARP00000124928, Danio_rerio.ENSDARP00000144150, Danio_rerio.ENSDARP00000150522, Gallus_gallus.ENSGALP00000002898, Gallus_gallus.ENSGALP00000004263, Gallus_gallus.ENSGALP00000060966, Homo_sapiens.ENSP00000347451, Homo_sapiens.ENSP00000357810, Homo_sapiens.ENSP00000369328, Homo_sapiens.ENSP00000467753, Mnemiopsis_leidyi.ML271514a-PA, Monodelphis_domestica.ENSMODP00000005812, Monodelphis_domestica.ENSMODP00000037178, Monodelphis_domestica.ENSMODP00000038011, Mus_musculus.ENSMUSP00000054960, Mus_musculus.ENSMUSP00000058050, Mus_musculus.ENSMUSP00000069772, Mus_musculus.ENSMUSP00000109894, Pan_troglodytes.ENSPTRP00000002213, Pan_troglodytes.ENSPTRP00000017393, Pan_troglodytes.ENSPTRP00000035643, Pan_troglodytes.ENSPTRP00000051339, Rattus_norvegicus.ENSRNOP00000023084, Rattus_norvegicus.ENSRNOP00000038501, Rattus_norvegicus.ENSRNOP00000051446, Rattus_norvegicus.ENSRNOP00000065270, Tetraodon_nigroviridis.ENSTNIP00000007639, Tetraodon_nigroviridis.ENSTNIP00000007792, Tetraodon_nigroviridis.ENSTNIP00000008348, Tetraodon_nigroviridis.ENSTNIP00000008924, Tetraodon_nigroviridis.ENSTNIP00000011295, Tetraodon_nigroviridis.ENSTNIP00000012020, Tetraodon_nigroviridis.ENSTNIP00000012468, Tetraodon_nigroviridis.ENSTNIP00000018382
OG0000691: Canis_familiaris.ENSCAFP00000013256, Canis_familiaris.ENSCAFP00000015524, Canis_familiaris.ENSCAFP00000029919, Ciona_intestinalis.ENSCINP00000011776, Danio_rerio.ENSDARP00000052801, Danio_rerio.ENSDARP00000060159, Danio_rerio.ENSDARP00000076090, Danio_rerio.ENSDARP00000115794, Danio_rerio.ENSDARP00000155441, Danio_rerio.ENSDARP00000156437, Drosophila_melanogaster.FBpp0086204, Gallus_gallus.ENSGALP00000022085, Gallus_gallus.ENSGALP00000041715, Gallus_gallus.ENSGALP00000056213, Homo_sapiens.ENSP00000265431, Homo_sapiens.ENSP00000307508, Homo_sapiens.ENSP00000367197, Homo_sapiens.ENSP00000488916, Mnemiopsis_leidyi.ML003266a-PA, Mnemiopsis_leidyi.ML02657a-PA, Mnemiopsis_leidyi.ML03617a-PA, Mnemiopsis_leidyi.ML08051a-PA, Mnemiopsis_leidyi.ML08206a-PA, Mnemiopsis_leidyi.ML11647a-PA, Mnemiopsis_leidyi.ML25064a-PA, Monodelphis_domestica.ENSMODP00000009468, Monodelphis_domestica.ENSMODP00000014909, Monodelphis_domestica.ENSMODP00000028132, Mus_musculus.ENSMUSP00000003754, Mus_musculus.ENSMUSP00000021770, Mus_musculus.ENSMUSP00000029876, Nematostella_vectensis.EDO45965, Nematostella_vectensis.EDO45966, Nematostella_vectensis.EDO45967, Pan_troglodytes.ENSPTRP00000034910, Pan_troglodytes.ENSPTRP00000070314, Pan_troglodytes.ENSPTRP00000071995, Rattus_norvegicus.ENSRNOP00000010845, Rattus_norvegicus.ENSRNOP00000022329, Rattus_norvegicus.ENSRNOP00000022943, Tetraodon_nigroviridis.ENSTNIP00000009799, Tetraodon_nigroviridis.ENSTNIP00000012169, Tetraodon_nigroviridis.ENSTNIP00000012505, Trichoplax_adhaerens.TriadP55805
OG0000692: Canis_familiaris.ENSCAFP00000013399, Canis_familiaris.ENSCAFP00000013400, Canis_familiaris.ENSCAFP00000013416, Canis_familiaris.ENSCAFP00000042690, Canis_familiaris.ENSCAFP00000062913, Canis_familiaris.ENSCAFP00000063208, Canis_familiaris.ENSCAFP00000063453, Canis_familiaris.ENSCAFP00000065132, Danio_rerio.ENSDARP00000061006, Danio_rerio.ENSDARP00000131449, Danio_rerio.ENSDARP00000148298, Danio_rerio.ENSDARP00000157001, Gallus_gallus.ENSGALP00000023519, Gallus_gallus.ENSGALP00000042113, Homo_sapiens.ENSP00000219162, Homo_sapiens.ENSP00000290705, Homo_sapiens.ENSP00000377995, Homo_sapiens.ENSP00000455353, Homo_sapiens.ENSP00000456056, Homo_sapiens.ENSP00000476141, Monodelphis_domestica.ENSMODP00000038600, Monodelphis_domestica.ENSMODP00000042727, Monodelphis_domestica.ENSMODP00000046684, Monodelphis_domestica.ENSMODP00000048891, Monodelphis_domestica.ENSMODP00000051360, Mus_musculus.ENSMUSP00000034207, Mus_musculus.ENSMUSP00000148345, Mus_musculus.ENSMUSP00000148443, Pan_troglodytes.ENSPTRP00000013881, Pan_troglodytes.ENSPTRP00000013882, Pan_troglodytes.ENSPTRP00000013892, Pan_troglodytes.ENSPTRP00000013893, Pan_troglodytes.ENSPTRP00000013896, Pan_troglodytes.ENSPTRP00000061051, Pan_troglodytes.ENSPTRP00000074383, Pan_troglodytes.ENSPTRP00000079953, Pan_troglodytes.ENSPTRP00000084133, Rattus_norvegicus.ENSRNOP00000025669, Rattus_norvegicus.ENSRNOP00000025694, Rattus_norvegicus.ENSRNOP00000030623, Rattus_norvegicus.ENSRNOP00000054706, Tetraodon_nigroviridis.ENSTNIP00000011674, Tetraodon_nigroviridis.ENSTNIP00000011675, Trichoplax_adhaerens.TriadP63164
OG0000693: Canis_familiaris.ENSCAFP00000051622, Ciona_intestinalis.ENSCINP00000011194, Ciona_intestinalis.ENSCINP00000018249, Ciona_intestinalis.ENSCINP00000022089, Ciona_intestinalis.ENSCINP00000023447, Ciona_intestinalis.ENSCINP00000025350, Ciona_intestinalis.ENSCINP00000025731, Ciona_intestinalis.ENSCINP00000033661, Ciona_intestinalis.ENSCINP00000035344, Danio_rerio.ENSDARP00000085308, Danio_rerio.ENSDARP00000131066, Danio_rerio.ENSDARP00000150813, Gallus_gallus.ENSGALP00000020364, Homo_sapiens.ENSP00000243347, Monodelphis_domestica.ENSMODP00000004406, Mus_musculus.ENSMUSP00000069231, Nematostella_vectensis.EDO26987, Nematostella_vectensis.EDO30020, Nematostella_vectensis.EDO31360, Nematostella_vectensis.EDO32739, Nematostella_vectensis.EDO32881, Nematostella_vectensis.EDO33377, Nematostella_vectensis.EDO34406, Nematostella_vectensis.EDO34444, Nematostella_vectensis.EDO36313, Nematostella_vectensis.EDO39794, Nematostella_vectensis.EDO40448, Nematostella_vectensis.EDO40803, Nematostella_vectensis.EDO41709, Nematostella_vectensis.EDO41711, Nematostella_vectensis.EDO43187, Nematostella_vectensis.EDO45589, Nematostella_vectensis.EDO45596, Nematostella_vectensis.EDO47185, Nematostella_vectensis.EDO47292, Nematostella_vectensis.EDO49823, Nematostella_vectensis.EDO50070, Pan_troglodytes.ENSPTRP00000049131, Rattus_norvegicus.ENSRNOP00000064253, Tetraodon_nigroviridis.ENSTNIP00000009628, Tetraodon_nigroviridis.ENSTNIP00000014489, Trichoplax_adhaerens.TriadP31603, Trichoplax_adhaerens.TriadP53560, Trichoplax_adhaerens.TriadP9465
OG0000694: Ciona_intestinalis.ENSCINP00000032161, Nematostella_vectensis.EDO27030, Nematostella_vectensis.EDO29293, Nematostella_vectensis.EDO29433, Nematostella_vectensis.EDO29774, Nematostella_vectensis.EDO30406, Nematostella_vectensis.EDO30543, Nematostella_vectensis.EDO34232, Nematostella_vectensis.EDO34415, Nematostella_vectensis.EDO34995, Nematostella_vectensis.EDO35688, Nematostella_vectensis.EDO35719, Nematostella_vectensis.EDO37082, Nematostella_vectensis.EDO37351, Nematostella_vectensis.EDO37958, Nematostella_vectensis.EDO37988, Nematostella_vectensis.EDO38621, Nematostella_vectensis.EDO39874, Nematostella_vectensis.EDO40396, Nematostella_vectensis.EDO40816, Nematostella_vectensis.EDO40828, Nematostella_vectensis.EDO40878, Nematostella_vectensis.EDO41161, Nematostella_vectensis.EDO41200, Nematostella_vectensis.EDO41520, Nematostella_vectensis.EDO41669, Nematostella_vectensis.EDO42364, Nematostella_vectensis.EDO42414, Nematostella_vectensis.EDO42415, Nematostella_vectensis.EDO43617, Nematostella_vectensis.EDO43766, Nematostella_vectensis.EDO43782, Nematostella_vectensis.EDO44425, Nematostella_vectensis.EDO44438, Nematostella_vectensis.EDO44503, Nematostella_vectensis.EDO45181, Nematostella_vectensis.EDO47026, Nematostella_vectensis.EDO47027, Nematostella_vectensis.EDO47067, Nematostella_vectensis.EDO48719, Nematostella_vectensis.EDO48763, Nematostella_vectensis.EDO48816, Nematostella_vectensis.EDO49784, Nematostella_vectensis.EDO50044
OG0000695: Danio_rerio.ENSDARP00000098381, Danio_rerio.ENSDARP00000101495, Danio_rerio.ENSDARP00000102865, Danio_rerio.ENSDARP00000120029, Danio_rerio.ENSDARP00000120849, Danio_rerio.ENSDARP00000135103, Danio_rerio.ENSDARP00000140415, Danio_rerio.ENSDARP00000141245, Danio_rerio.ENSDARP00000144754, Danio_rerio.ENSDARP00000145412, Danio_rerio.ENSDARP00000145548, Danio_rerio.ENSDARP00000146059, Danio_rerio.ENSDARP00000146606, Danio_rerio.ENSDARP00000146716, Danio_rerio.ENSDARP00000146819, Danio_rerio.ENSDARP00000147228, Danio_rerio.ENSDARP00000147542, Danio_rerio.ENSDARP00000147842, Danio_rerio.ENSDARP00000148681, Danio_rerio.ENSDARP00000149370, Danio_rerio.ENSDARP00000149637, Danio_rerio.ENSDARP00000149723, Danio_rerio.ENSDARP00000149948, Danio_rerio.ENSDARP00000149995, Danio_rerio.ENSDARP00000150355, Danio_rerio.ENSDARP00000150507, Danio_rerio.ENSDARP00000151069, Danio_rerio.ENSDARP00000151851, Danio_rerio.ENSDARP00000152001, Danio_rerio.ENSDARP00000152772, Danio_rerio.ENSDARP00000153070, Danio_rerio.ENSDARP00000153609, Danio_rerio.ENSDARP00000153664, Danio_rerio.ENSDARP00000154531, Danio_rerio.ENSDARP00000154867, Danio_rerio.ENSDARP00000154967, Danio_rerio.ENSDARP00000155647, Danio_rerio.ENSDARP00000155650, Danio_rerio.ENSDARP00000155777, Danio_rerio.ENSDARP00000156020, Danio_rerio.ENSDARP00000156026, Danio_rerio.ENSDARP00000156397, Danio_rerio.ENSDARP00000156748, Nematostella_vectensis.EDO35476
OG0000696: Caenorhabditis_elegans.WBGene00000166.1, Canis_familiaris.ENSCAFP00000007064, Canis_familiaris.ENSCAFP00000031044, Canis_familiaris.ENSCAFP00000053910, Ciona_intestinalis.ENSCINP00000016342, Danio_rerio.ENSDARP00000131475, Danio_rerio.ENSDARP00000138374, Danio_rerio.ENSDARP00000145614, Danio_rerio.ENSDARP00000150330, Danio_rerio.ENSDARP00000153301, Danio_rerio.ENSDARP00000156129, Drosophila_melanogaster.FBpp0071298, Gallus_gallus.ENSGALP00000009899, Gallus_gallus.ENSGALP00000012961, Gallus_gallus.ENSGALP00000055669, Gallus_gallus.ENSGALP00000072815, Homo_sapiens.ENSP00000311962, Homo_sapiens.ENSP00000371175, Homo_sapiens.ENSP00000438085, Mnemiopsis_leidyi.ML139111a-PA, Monodelphis_domestica.ENSMODP00000009029, Monodelphis_domestica.ENSMODP00000046766, Monodelphis_domestica.ENSMODP00000051087, Monodelphis_domestica.ENSMODP00000053728, Mus_musculus.ENSMUSP00000019135, Mus_musculus.ENSMUSP00000033160, Mus_musculus.ENSMUSP00000035992, Nematostella_vectensis.EDO41984, Nematostella_vectensis.EDO44900, Pan_troglodytes.ENSPTRP00000062672, Pan_troglodytes.ENSPTRP00000072488, Pan_troglodytes.ENSPTRP00000082337, Rattus_norvegicus.ENSRNOP00000025309, Rattus_norvegicus.ENSRNOP00000059486, Rattus_norvegicus.ENSRNOP00000069301, Rattus_norvegicus.ENSRNOP00000070712, Tetraodon_nigroviridis.ENSTNIP00000003764, Tetraodon_nigroviridis.ENSTNIP00000004452, Tetraodon_nigroviridis.ENSTNIP00000006331, Tetraodon_nigroviridis.ENSTNIP00000006763, Tetraodon_nigroviridis.ENSTNIP00000011077, Tetraodon_nigroviridis.ENSTNIP00000014899, Trichoplax_adhaerens.TriadP52898
OG0000697: Caenorhabditis_elegans.WBGene00001202.1, Caenorhabditis_elegans.WBGene00004793.1, Caenorhabditis_elegans.WBGene00008819.1, Canis_familiaris.ENSCAFP00000000699, Canis_familiaris.ENSCAFP00000013337, Canis_familiaris.ENSCAFP00000052727, Danio_rerio.ENSDARP00000068409, Danio_rerio.ENSDARP00000081727, Danio_rerio.ENSDARP00000099912, Danio_rerio.ENSDARP00000124090, Danio_rerio.ENSDARP00000137772, Danio_rerio.ENSDARP00000138600, Danio_rerio.ENSDARP00000149836, Danio_rerio.ENSDARP00000153741, Drosophila_melanogaster.FBpp0288427, Drosophila_melanogaster.FBpp0300390, Gallus_gallus.ENSGALP00000000544, Gallus_gallus.ENSGALP00000010023, Gallus_gallus.ENSGALP00000058432, Gallus_gallus.ENSGALP00000065737, Homo_sapiens.ENSP00000265969, Homo_sapiens.ENSP00000436656, Homo_sapiens.ENSP00000449253, Monodelphis_domestica.ENSMODP00000008346, Monodelphis_domestica.ENSMODP00000052495, Mus_musculus.ENSMUSP00000089814, Mus_musculus.ENSMUSP00000124938, Mus_musculus.ENSMUSP00000158751, Nematostella_vectensis.EDO26486, Nematostella_vectensis.EDO39804, Nematostella_vectensis.EDO42724, Nematostella_vectensis.EDO45172, Nematostella_vectensis.EDO48066, Pan_troglodytes.ENSPTRP00000005944, Pan_troglodytes.ENSPTRP00000078786, Pan_troglodytes.ENSPTRP00000088586, Rattus_norvegicus.ENSRNOP00000005773, Rattus_norvegicus.ENSRNOP00000068863, Rattus_norvegicus.ENSRNOP00000074146, Tetraodon_nigroviridis.ENSTNIP00000006204, Tetraodon_nigroviridis.ENSTNIP00000016677, Tetraodon_nigroviridis.ENSTNIP00000018187, Trichoplax_adhaerens.TriadP1922
OG0000698: Caenorhabditis_elegans.WBGene00001792.1, Caenorhabditis_elegans.WBGene00015337.1, Caenorhabditis_elegans.WBGene00016204.1, Caenorhabditis_elegans.WBGene00019636.1, Caenorhabditis_elegans.WBGene00043097.1, Canis_familiaris.ENSCAFP00000015576, Canis_familiaris.ENSCAFP00000058513, Ciona_intestinalis.ENSCINP00000011374, Ciona_intestinalis.ENSCINP00000011377, Ciona_intestinalis.ENSCINP00000011385, Ciona_intestinalis.ENSCINP00000017658, Ciona_intestinalis.ENSCINP00000021581, Danio_rerio.ENSDARP00000032411, Danio_rerio.ENSDARP00000041256, Drosophila_melanogaster.FBpp0076348, Drosophila_melanogaster.FBpp0076349, Drosophila_melanogaster.FBpp0076376, Drosophila_melanogaster.FBpp0076378, Gallus_gallus.ENSGALP00000013682, Homo_sapiens.ENSP00000345023, Homo_sapiens.ENSP00000358727, Mnemiopsis_leidyi.ML20577a-PA, Monodelphis_domestica.ENSMODP00000013573, Monodelphis_domestica.ENSMODP00000055563, Mus_musculus.ENSMUSP00000026050, Mus_musculus.ENSMUSP00000113409, Nematostella_vectensis.EDO38000, Nematostella_vectensis.EDO44933, Nematostella_vectensis.EDO49522, Pan_troglodytes.ENSPTRP00000062706, Pan_troglodytes.ENSPTRP00000082718, Pan_troglodytes.ENSPTRP00000086076, Rattus_norvegicus.ENSRNOP00000016851, Rattus_norvegicus.ENSRNOP00000017186, Rattus_norvegicus.ENSRNOP00000060669, Tetraodon_nigroviridis.ENSTNIP00000000174, Trichoplax_adhaerens.TriadP16556, Trichoplax_adhaerens.TriadP21044, Trichoplax_adhaerens.TriadP33986, Trichoplax_adhaerens.TriadP34018, Trichoplax_adhaerens.TriadP62355, Trichoplax_adhaerens.TriadP62357, Trichoplax_adhaerens.TriadP62360
OG0000699: Caenorhabditis_elegans.WBGene00001834.1, Caenorhabditis_elegans.WBGene00001835.1, Caenorhabditis_elegans.WBGene00001836.1, Canis_familiaris.ENSCAFP00000030390, Canis_familiaris.ENSCAFP00000036819, Canis_familiaris.ENSCAFP00000042408, Ciona_intestinalis.ENSCINP00000004801, Ciona_intestinalis.ENSCINP00000005410, Danio_rerio.ENSDARP00000054625, Danio_rerio.ENSDARP00000135487, Danio_rerio.ENSDARP00000155165, Drosophila_melanogaster.FBpp0073173, Drosophila_melanogaster.FBpp0078414, Gallus_gallus.ENSGALP00000004141, Gallus_gallus.ENSGALP00000057637, Gallus_gallus.ENSGALP00000059784, Homo_sapiens.ENSP00000302967, Homo_sapiens.ENSP00000362649, Homo_sapiens.ENSP00000430432, Mnemiopsis_leidyi.ML003214a-PA, Mnemiopsis_leidyi.ML00527a-PA, Monodelphis_domestica.ENSMODP00000013319, Monodelphis_domestica.ENSMODP00000021783, Monodelphis_domestica.ENSMODP00000022264, Mus_musculus.ENSMUSP00000019911, Mus_musculus.ENSMUSP00000037981, Mus_musculus.ENSMUSP00000099657, Nematostella_vectensis.EDO39062, Nematostella_vectensis.EDO49920, Pan_troglodytes.ENSPTRP00000029652, Pan_troglodytes.ENSPTRP00000049696, Pan_troglodytes.ENSPTRP00000067224, Pan_troglodytes.ENSPTRP00000075891, Rattus_norvegicus.ENSRNOP00000000742, Rattus_norvegicus.ENSRNOP00000012854, Rattus_norvegicus.ENSRNOP00000018423, Rattus_norvegicus.ENSRNOP00000071791, Tetraodon_nigroviridis.ENSTNIP00000007837, Tetraodon_nigroviridis.ENSTNIP00000012136, Tetraodon_nigroviridis.ENSTNIP00000013021, Tetraodon_nigroviridis.ENSTNIP00000020022, Trichoplax_adhaerens.TriadP57882, Trichoplax_adhaerens.TriadP64072
OG0000700: Caenorhabditis_elegans.WBGene00003566.1, Caenorhabditis_elegans.WBGene00003567.1, Caenorhabditis_elegans.WBGene00003568.1, Canis_familiaris.ENSCAFP00000006156, Canis_familiaris.ENSCAFP00000009692, Canis_familiaris.ENSCAFP00000053782, Ciona_intestinalis.ENSCINP00000012945, Ciona_intestinalis.ENSCINP00000024248, Danio_rerio.ENSDARP00000054006, Danio_rerio.ENSDARP00000084352, Danio_rerio.ENSDARP00000090977, Danio_rerio.ENSDARP00000109925, Danio_rerio.ENSDARP00000115491, Danio_rerio.ENSDARP00000132805, Danio_rerio.ENSDARP00000134979, Drosophila_melanogaster.FBpp0301144, Gallus_gallus.ENSGALP00000013904, Gallus_gallus.ENSGALP00000015296, Gallus_gallus.ENSGALP00000058503, Homo_sapiens.ENSP00000236877, Homo_sapiens.ENSP00000370669, Homo_sapiens.ENSP00000384763, Mnemiopsis_leidyi.ML131135a-PA, Monodelphis_domestica.ENSMODP00000011430, Monodelphis_domestica.ENSMODP00000053580, Mus_musculus.ENSMUSP00000132809, Mus_musculus.ENSMUSP00000138735, Mus_musculus.ENSMUSP00000147497, Nematostella_vectensis.EDO35472, Nematostella_vectensis.EDO46793, Pan_troglodytes.ENSPTRP00000064174, Pan_troglodytes.ENSPTRP00000090561, Pan_troglodytes.ENSPTRP00000092948, Rattus_norvegicus.ENSRNOP00000040751, Rattus_norvegicus.ENSRNOP00000041987, Rattus_norvegicus.ENSRNOP00000042012, Tetraodon_nigroviridis.ENSTNIP00000007972, Tetraodon_nigroviridis.ENSTNIP00000012704, Tetraodon_nigroviridis.ENSTNIP00000012705, Tetraodon_nigroviridis.ENSTNIP00000016840, Tetraodon_nigroviridis.ENSTNIP00000017292, Trichoplax_adhaerens.TriadP32198, Trichoplax_adhaerens.TriadP53617
OG0000701: Caenorhabditis_elegans.WBGene00003978.1, Canis_familiaris.ENSCAFP00000010191, Canis_familiaris.ENSCAFP00000017524, Canis_familiaris.ENSCAFP00000041778, Canis_familiaris.ENSCAFP00000042199, Canis_familiaris.ENSCAFP00000056298, Canis_familiaris.ENSCAFP00000061985, Ciona_intestinalis.ENSCINP00000001984, Danio_rerio.ENSDARP00000074197, Danio_rerio.ENSDARP00000115582, Danio_rerio.ENSDARP00000118901, Danio_rerio.ENSDARP00000134105, Drosophila_melanogaster.FBpp0293521, Gallus_gallus.ENSGALP00000006993, Gallus_gallus.ENSGALP00000040675, Gallus_gallus.ENSGALP00000050652, Gallus_gallus.ENSGALP00000071042, Homo_sapiens.ENSP00000305556, Homo_sapiens.ENSP00000348111, Homo_sapiens.ENSP00000352438, Homo_sapiens.ENSP00000383168, Mnemiopsis_leidyi.ML084439a-PA, Monodelphis_domestica.ENSMODP00000000337, Monodelphis_domestica.ENSMODP00000045349, Mus_musculus.ENSMUSP00000001148, Mus_musculus.ENSMUSP00000024260, Mus_musculus.ENSMUSP00000054863, Mus_musculus.ENSMUSP00000076294, Nematostella_vectensis.EDO42485, Pan_troglodytes.ENSPTRP00000020647, Pan_troglodytes.ENSPTRP00000064290, Pan_troglodytes.ENSPTRP00000079106, Pan_troglodytes.ENSPTRP00000080136, Rattus_norvegicus.ENSRNOP00000001675, Rattus_norvegicus.ENSRNOP00000017139, Rattus_norvegicus.ENSRNOP00000045965, Rattus_norvegicus.ENSRNOP00000075740, Tetraodon_nigroviridis.ENSTNIP00000006135, Tetraodon_nigroviridis.ENSTNIP00000011725, Tetraodon_nigroviridis.ENSTNIP00000013528, Tetraodon_nigroviridis.ENSTNIP00000015556, Tetraodon_nigroviridis.ENSTNIP00000021046, Trichoplax_adhaerens.TriadP61998
OG0000702: Caenorhabditis_elegans.WBGene00006635.1, Canis_familiaris.ENSCAFP00000014870, Canis_familiaris.ENSCAFP00000052859, Canis_familiaris.ENSCAFP00000063025, Ciona_intestinalis.ENSCINP00000012935, Ciona_intestinalis.ENSCINP00000012953, Ciona_intestinalis.ENSCINP00000012965, Ciona_intestinalis.ENSCINP00000026559, Danio_rerio.ENSDARP00000026201, Danio_rerio.ENSDARP00000036831, Danio_rerio.ENSDARP00000041941, Danio_rerio.ENSDARP00000052382, Danio_rerio.ENSDARP00000116547, Danio_rerio.ENSDARP00000148088, Danio_rerio.ENSDARP00000154101, Drosophila_melanogaster.FBpp0303196, Gallus_gallus.ENSGALP00000004028, Gallus_gallus.ENSGALP00000010560, Gallus_gallus.ENSGALP00000029405, Homo_sapiens.ENSP00000358529, Homo_sapiens.ENSP00000370424, Homo_sapiens.ENSP00000371959, Monodelphis_domestica.ENSMODP00000000969, Monodelphis_domestica.ENSMODP00000005947, Monodelphis_domestica.ENSMODP00000022507, Monodelphis_domestica.ENSMODP00000034738, Mus_musculus.ENSMUSP00000029451, Mus_musculus.ENSMUSP00000032492, Mus_musculus.ENSMUSP00000043768, Nematostella_vectensis.EDO30838, Pan_troglodytes.ENSPTRP00000007803, Pan_troglodytes.ENSPTRP00000074537, Pan_troglodytes.ENSPTRP00000075653, Rattus_norvegicus.ENSRNOP00000026633, Rattus_norvegicus.ENSRNOP00000027760, Rattus_norvegicus.ENSRNOP00000033076, Tetraodon_nigroviridis.ENSTNIP00000000099, Tetraodon_nigroviridis.ENSTNIP00000003336, Tetraodon_nigroviridis.ENSTNIP00000007664, Tetraodon_nigroviridis.ENSTNIP00000015659, Tetraodon_nigroviridis.ENSTNIP00000016678, Tetraodon_nigroviridis.ENSTNIP00000018072, Tetraodon_nigroviridis.ENSTNIP00000022423
OG0000703: Caenorhabditis_elegans.WBGene00006780.1, Canis_familiaris.ENSCAFP00000018833, Canis_familiaris.ENSCAFP00000038225, Canis_familiaris.ENSCAFP00000054663, Ciona_intestinalis.ENSCINP00000034078, Ciona_intestinalis.ENSCINP00000036553, Danio_rerio.ENSDARP00000006703, Danio_rerio.ENSDARP00000082539, Danio_rerio.ENSDARP00000114785, Danio_rerio.ENSDARP00000135319, Danio_rerio.ENSDARP00000147057, Danio_rerio.ENSDARP00000150314, Danio_rerio.ENSDARP00000150919, Danio_rerio.ENSDARP00000153233, Drosophila_melanogaster.FBpp0088240, Drosophila_melanogaster.FBpp0292244, Gallus_gallus.ENSGALP00000052756, Gallus_gallus.ENSGALP00000070632, Gallus_gallus.ENSGALP00000071495, Homo_sapiens.ENSP00000265709, Homo_sapiens.ENSP00000280772, Homo_sapiens.ENSP00000499982, Monodelphis_domestica.ENSMODP00000051593, Monodelphis_domestica.ENSMODP00000053374, Monodelphis_domestica.ENSMODP00000056953, Mus_musculus.ENSMUSP00000113571, Mus_musculus.ENSMUSP00000138620, Mus_musculus.ENSMUSP00000139496, Nematostella_vectensis.EDO45486, Nematostella_vectensis.EDO45487, Pan_troglodytes.ENSPTRP00000004348, Pan_troglodytes.ENSPTRP00000045732, Pan_troglodytes.ENSPTRP00000046076, Rattus_norvegicus.ENSRNOP00000062056, Rattus_norvegicus.ENSRNOP00000071472, Rattus_norvegicus.ENSRNOP00000075731, Tetraodon_nigroviridis.ENSTNIP00000007965, Tetraodon_nigroviridis.ENSTNIP00000008004, Tetraodon_nigroviridis.ENSTNIP00000017432, Tetraodon_nigroviridis.ENSTNIP00000018931, Tetraodon_nigroviridis.ENSTNIP00000020964, Tetraodon_nigroviridis.ENSTNIP00000022654, Trichoplax_adhaerens.TriadP24276
OG0000704: Caenorhabditis_elegans.WBGene00007062.1, Caenorhabditis_elegans.WBGene00013344.1, Canis_familiaris.ENSCAFP00000006909, Canis_familiaris.ENSCAFP00000031289, Canis_familiaris.ENSCAFP00000057698, Canis_familiaris.ENSCAFP00000058053, Canis_familiaris.ENSCAFP00000065741, Canis_familiaris.ENSCAFP00000066147, Ciona_intestinalis.ENSCINP00000017488, Danio_rerio.ENSDARP00000045286, Danio_rerio.ENSDARP00000063009, Danio_rerio.ENSDARP00000120869, Danio_rerio.ENSDARP00000133923, Danio_rerio.ENSDARP00000138793, Drosophila_melanogaster.FBpp0289513, Gallus_gallus.ENSGALP00000010754, Gallus_gallus.ENSGALP00000049462, Gallus_gallus.ENSGALP00000069953, Homo_sapiens.ENSP00000233121, Homo_sapiens.ENSP00000300249, Homo_sapiens.ENSP00000364721, Mnemiopsis_leidyi.ML051213a-PA, Monodelphis_domestica.ENSMODP00000013262, Monodelphis_domestica.ENSMODP00000024259, Monodelphis_domestica.ENSMODP00000054161, Mus_musculus.ENSMUSP00000025127, Mus_musculus.ENSMUSP00000028981, Mus_musculus.ENSMUSP00000031058, Nematostella_vectensis.EDO49926, Pan_troglodytes.ENSPTRP00000020180, Pan_troglodytes.ENSPTRP00000052273, Pan_troglodytes.ENSPTRP00000059866, Pan_troglodytes.ENSPTRP00000080428, Rattus_norvegicus.ENSRNOP00000011877, Rattus_norvegicus.ENSRNOP00000016220, Rattus_norvegicus.ENSRNOP00000065460, Rattus_norvegicus.ENSRNOP00000065698, Tetraodon_nigroviridis.ENSTNIP00000009618, Tetraodon_nigroviridis.ENSTNIP00000011348, Tetraodon_nigroviridis.ENSTNIP00000022333, Tetraodon_nigroviridis.ENSTNIP00000022334, Tetraodon_nigroviridis.ENSTNIP00000022494, Trichoplax_adhaerens.TriadP57922
OG0000705: Caenorhabditis_elegans.WBGene00008547.1, Caenorhabditis_elegans.WBGene00019259.1, Canis_familiaris.ENSCAFP00000000450, Canis_familiaris.ENSCAFP00000017081, Canis_familiaris.ENSCAFP00000017110, Canis_familiaris.ENSCAFP00000058620, Ciona_intestinalis.ENSCINP00000015942, Ciona_intestinalis.ENSCINP00000022927, Danio_rerio.ENSDARP00000039867, Danio_rerio.ENSDARP00000070106, Danio_rerio.ENSDARP00000116060, Gallus_gallus.ENSGALP00000006016, Gallus_gallus.ENSGALP00000044856, Gallus_gallus.ENSGALP00000049379, Homo_sapiens.ENSP00000218348, Homo_sapiens.ENSP00000265560, Homo_sapiens.ENSP00000280377, Homo_sapiens.ENSP00000401197, Mnemiopsis_leidyi.ML04212a-PA, Mnemiopsis_leidyi.ML25283a-PA, Monodelphis_domestica.ENSMODP00000016259, Monodelphis_domestica.ENSMODP00000017859, Monodelphis_domestica.ENSMODP00000027866, Monodelphis_domestica.ENSMODP00000058593, Mus_musculus.ENSMUSP00000006854, Mus_musculus.ENSMUSP00000033383, Mus_musculus.ENSMUSP00000035237, Mus_musculus.ENSMUSP00000151244, Nematostella_vectensis.EDO44454, Nematostella_vectensis.EDO44502, Pan_troglodytes.ENSPTRP00000025757, Pan_troglodytes.ENSPTRP00000046154, Pan_troglodytes.ENSPTRP00000073663, Pan_troglodytes.ENSPTRP00000082377, Rattus_norvegicus.ENSRNOP00000034485, Rattus_norvegicus.ENSRNOP00000042897, Rattus_norvegicus.ENSRNOP00000067744, Rattus_norvegicus.ENSRNOP00000071463, Tetraodon_nigroviridis.ENSTNIP00000000693, Tetraodon_nigroviridis.ENSTNIP00000007622, Tetraodon_nigroviridis.ENSTNIP00000009626, Tetraodon_nigroviridis.ENSTNIP00000017645, Trichoplax_adhaerens.TriadP56945
OG0000706: Caenorhabditis_elegans.WBGene00011083.1, Canis_familiaris.ENSCAFP00000006534, Canis_familiaris.ENSCAFP00000014955, Canis_familiaris.ENSCAFP00000042453, Ciona_intestinalis.ENSCINP00000013519, Danio_rerio.ENSDARP00000060335, Danio_rerio.ENSDARP00000092182, Danio_rerio.ENSDARP00000115732, Danio_rerio.ENSDARP00000118617, Danio_rerio.ENSDARP00000127459, Drosophila_melanogaster.FBpp0088870, Gallus_gallus.ENSGALP00000001006, Gallus_gallus.ENSGALP00000020074, Gallus_gallus.ENSGALP00000043111, Homo_sapiens.ENSP00000243662, Homo_sapiens.ENSP00000356107, Homo_sapiens.ENSP00000356465, Mnemiopsis_leidyi.ML033243a-PA, Mnemiopsis_leidyi.ML30616a-PA, Monodelphis_domestica.ENSMODP00000002253, Monodelphis_domestica.ENSMODP00000003398, Monodelphis_domestica.ENSMODP00000051411, Mus_musculus.ENSMUSP00000019974, Mus_musculus.ENSMUSP00000102877, Mus_musculus.ENSMUSP00000108005, Nematostella_vectensis.EDO36757, Nematostella_vectensis.EDO46057, Nematostella_vectensis.EDO48072, Nematostella_vectensis.EDO48073, Nematostella_vectensis.EDO48076, Pan_troglodytes.ENSPTRP00000003190, Pan_troglodytes.ENSPTRP00000007143, Pan_troglodytes.ENSPTRP00000073846, Rattus_norvegicus.ENSRNOP00000019121, Rattus_norvegicus.ENSRNOP00000022538, Rattus_norvegicus.ENSRNOP00000067600, Tetraodon_nigroviridis.ENSTNIP00000006275, Tetraodon_nigroviridis.ENSTNIP00000012842, Tetraodon_nigroviridis.ENSTNIP00000015221, Tetraodon_nigroviridis.ENSTNIP00000022510, Trichoplax_adhaerens.TriadP27795, Trichoplax_adhaerens.TriadP58409, Trichoplax_adhaerens.TriadP58410
OG0000707: Caenorhabditis_elegans.WBGene00011824.1, Caenorhabditis_elegans.WBGene00016269.1, Canis_familiaris.ENSCAFP00000006854, Canis_familiaris.ENSCAFP00000012330, Canis_familiaris.ENSCAFP00000063116, Ciona_intestinalis.ENSCINP00000014707, Danio_rerio.ENSDARP00000050456, Danio_rerio.ENSDARP00000054114, Danio_rerio.ENSDARP00000116421, Danio_rerio.ENSDARP00000142194, Danio_rerio.ENSDARP00000154491, Danio_rerio.ENSDARP00000156294, Drosophila_melanogaster.FBpp0288933, Gallus_gallus.ENSGALP00000035712, Gallus_gallus.ENSGALP00000041298, Gallus_gallus.ENSGALP00000065705, Gallus_gallus.ENSGALP00000072924, Homo_sapiens.ENSP00000314655, Homo_sapiens.ENSP00000354543, Homo_sapiens.ENSP00000397435, Monodelphis_domestica.ENSMODP00000014283, Monodelphis_domestica.ENSMODP00000026588, Monodelphis_domestica.ENSMODP00000051844, Monodelphis_domestica.ENSMODP00000053530, Monodelphis_domestica.ENSMODP00000056896, Monodelphis_domestica.ENSMODP00000060207, Mus_musculus.ENSMUSP00000044517, Mus_musculus.ENSMUSP00000096688, Mus_musculus.ENSMUSP00000108620, Pan_troglodytes.ENSPTRP00000009932, Pan_troglodytes.ENSPTRP00000026731, Pan_troglodytes.ENSPTRP00000038123, Rattus_norvegicus.ENSRNOP00000055007, Rattus_norvegicus.ENSRNOP00000062527, Rattus_norvegicus.ENSRNOP00000071590, Rattus_norvegicus.ENSRNOP00000072713, Tetraodon_nigroviridis.ENSTNIP00000002747, Tetraodon_nigroviridis.ENSTNIP00000004826, Tetraodon_nigroviridis.ENSTNIP00000006379, Tetraodon_nigroviridis.ENSTNIP00000010630, Tetraodon_nigroviridis.ENSTNIP00000018634, Tetraodon_nigroviridis.ENSTNIP00000019891, Tetraodon_nigroviridis.ENSTNIP00000020283
OG0000708: Caenorhabditis_elegans.WBGene00012100.1, Canis_familiaris.ENSCAFP00000008961, Canis_familiaris.ENSCAFP00000017203, Canis_familiaris.ENSCAFP00000019684, Canis_familiaris.ENSCAFP00000024619, Ciona_intestinalis.ENSCINP00000019324, Danio_rerio.ENSDARP00000097957, Danio_rerio.ENSDARP00000102186, Danio_rerio.ENSDARP00000149362, Danio_rerio.ENSDARP00000154714, Drosophila_melanogaster.FBpp0309308, Gallus_gallus.ENSGALP00000015267, Gallus_gallus.ENSGALP00000048300, Gallus_gallus.ENSGALP00000072392, Homo_sapiens.ENSP00000222345, Homo_sapiens.ENSP00000355589, Homo_sapiens.ENSP00000436269, Homo_sapiens.ENSP00000450832, Mnemiopsis_leidyi.ML11651a-PA, Mnemiopsis_leidyi.ML11652a-PA, Monodelphis_domestica.ENSMODP00000008736, Monodelphis_domestica.ENSMODP00000010881, Monodelphis_domestica.ENSMODP00000053286, Mus_musculus.ENSMUSP00000128208, Mus_musculus.ENSMUSP00000131030, Mus_musculus.ENSMUSP00000138171, Mus_musculus.ENSMUSP00000148536, Nematostella_vectensis.EDO39335, Nematostella_vectensis.EDO42942, Pan_troglodytes.ENSPTRP00000003571, Pan_troglodytes.ENSPTRP00000018707, Pan_troglodytes.ENSPTRP00000045117, Pan_troglodytes.ENSPTRP00000055600, Rattus_norvegicus.ENSRNOP00000026843, Rattus_norvegicus.ENSRNOP00000028137, Rattus_norvegicus.ENSRNOP00000041787, Rattus_norvegicus.ENSRNOP00000075549, Tetraodon_nigroviridis.ENSTNIP00000002452, Tetraodon_nigroviridis.ENSTNIP00000010556, Tetraodon_nigroviridis.ENSTNIP00000014693, Tetraodon_nigroviridis.ENSTNIP00000016425, Tetraodon_nigroviridis.ENSTNIP00000020579, Trichoplax_adhaerens.TriadP18977
OG0000709: Caenorhabditis_elegans.WBGene00012990.1, Caenorhabditis_elegans.WBGene00013152.1, Canis_familiaris.ENSCAFP00000012741, Canis_familiaris.ENSCAFP00000028111, Canis_familiaris.ENSCAFP00000047665, Canis_familiaris.ENSCAFP00000052418, Ciona_intestinalis.ENSCINP00000001786, Danio_rerio.ENSDARP00000064901, Danio_rerio.ENSDARP00000074483, Danio_rerio.ENSDARP00000109873, Danio_rerio.ENSDARP00000134550, Danio_rerio.ENSDARP00000136811, Danio_rerio.ENSDARP00000146544, Drosophila_melanogaster.FBpp0303084, Gallus_gallus.ENSGALP00000036860, Gallus_gallus.ENSGALP00000057581, Gallus_gallus.ENSGALP00000069386, Homo_sapiens.ENSP00000270061, Homo_sapiens.ENSP00000360371, Homo_sapiens.ENSP00000483921, Monodelphis_domestica.ENSMODP00000025340, Mus_musculus.ENSMUSP00000004094, Mus_musculus.ENSMUSP00000030367, Mus_musculus.ENSMUSP00000059039, Nematostella_vectensis.EDO27837, Nematostella_vectensis.EDO39027, Nematostella_vectensis.EDO39028, Pan_troglodytes.ENSPTRP00000001329, Pan_troglodytes.ENSPTRP00000029186, Pan_troglodytes.ENSPTRP00000075800, Pan_troglodytes.ENSPTRP00000083388, Pan_troglodytes.ENSPTRP00000085013, Pan_troglodytes.ENSPTRP00000086171, Pan_troglodytes.ENSPTRP00000087502, Pan_troglodytes.ENSPTRP00000089781, Rattus_norvegicus.ENSRNOP00000011408, Rattus_norvegicus.ENSRNOP00000021857, Rattus_norvegicus.ENSRNOP00000026713, Tetraodon_nigroviridis.ENSTNIP00000006616, Tetraodon_nigroviridis.ENSTNIP00000013612, Tetraodon_nigroviridis.ENSTNIP00000018499, Tetraodon_nigroviridis.ENSTNIP00000020339, Trichoplax_adhaerens.TriadP58910
OG0000710: Caenorhabditis_elegans.WBGene00013223.1, Canis_familiaris.ENSCAFP00000014939, Canis_familiaris.ENSCAFP00000049312, Canis_familiaris.ENSCAFP00000055550, Canis_familiaris.ENSCAFP00000061769, Ciona_intestinalis.ENSCINP00000010021, Danio_rerio.ENSDARP00000098881, Danio_rerio.ENSDARP00000130218, Danio_rerio.ENSDARP00000130428, Danio_rerio.ENSDARP00000144847, Danio_rerio.ENSDARP00000149269, Drosophila_melanogaster.FBpp0306626, Gallus_gallus.ENSGALP00000046152, Gallus_gallus.ENSGALP00000052550, Gallus_gallus.ENSGALP00000067194, Homo_sapiens.ENSP00000020673, Homo_sapiens.ENSP00000245796, Homo_sapiens.ENSP00000274710, Homo_sapiens.ENSP00000401704, Mnemiopsis_leidyi.ML42442a-PA, Monodelphis_domestica.ENSMODP00000014738, Monodelphis_domestica.ENSMODP00000017230, Monodelphis_domestica.ENSMODP00000035593, Monodelphis_domestica.ENSMODP00000048515, Mus_musculus.ENSMUSP00000100006, Mus_musculus.ENSMUSP00000135616, Mus_musculus.ENSMUSP00000148783, Mus_musculus.ENSMUSP00000152942, Nematostella_vectensis.EDO29033, Nematostella_vectensis.EDO34812, Pan_troglodytes.ENSPTRP00000021205, Pan_troglodytes.ENSPTRP00000029581, Pan_troglodytes.ENSPTRP00000041617, Pan_troglodytes.ENSPTRP00000045188, Rattus_norvegicus.ENSRNOP00000008161, Rattus_norvegicus.ENSRNOP00000026112, Rattus_norvegicus.ENSRNOP00000026378, Rattus_norvegicus.ENSRNOP00000059423, Tetraodon_nigroviridis.ENSTNIP00000007289, Tetraodon_nigroviridis.ENSTNIP00000011884, Tetraodon_nigroviridis.ENSTNIP00000014803, Tetraodon_nigroviridis.ENSTNIP00000016351, Trichoplax_adhaerens.TriadP59149
OG0000711: Caenorhabditis_elegans.WBGene00013766.1, Canis_familiaris.ENSCAFP00000022750, Canis_familiaris.ENSCAFP00000035073, Canis_familiaris.ENSCAFP00000049636, Ciona_intestinalis.ENSCINP00000015404, Ciona_intestinalis.ENSCINP00000022598, Danio_rerio.ENSDARP00000003829, Danio_rerio.ENSDARP00000010384, Danio_rerio.ENSDARP00000107466, Danio_rerio.ENSDARP00000148688, Drosophila_melanogaster.FBpp0081780, Drosophila_melanogaster.FBpp0082341, Drosophila_melanogaster.FBpp0082588, Drosophila_melanogaster.FBpp0311769, Gallus_gallus.ENSGALP00000006299, Gallus_gallus.ENSGALP00000021646, Homo_sapiens.ENSP00000331879, Homo_sapiens.ENSP00000372067, Homo_sapiens.ENSP00000406162, Mnemiopsis_leidyi.ML210018a-PA, Mnemiopsis_leidyi.ML39332a-PA, Monodelphis_domestica.ENSMODP00000017006, Monodelphis_domestica.ENSMODP00000041518, Monodelphis_domestica.ENSMODP00000051019, Mus_musculus.ENSMUSP00000032500, Mus_musculus.ENSMUSP00000032715, Mus_musculus.ENSMUSP00000103474, Nematostella_vectensis.EDO28377, Nematostella_vectensis.EDO47611, Nematostella_vectensis.EDO49961, Pan_troglodytes.ENSPTRP00000005986, Pan_troglodytes.ENSPTRP00000007773, Pan_troglodytes.ENSPTRP00000068530, Pan_troglodytes.ENSPTRP00000093154, Rattus_norvegicus.ENSRNOP00000063624, Rattus_norvegicus.ENSRNOP00000069745, Rattus_norvegicus.ENSRNOP00000071703, Rattus_norvegicus.ENSRNOP00000075012, Tetraodon_nigroviridis.ENSTNIP00000002037, Tetraodon_nigroviridis.ENSTNIP00000005906, Tetraodon_nigroviridis.ENSTNIP00000011632, Trichoplax_adhaerens.TriadP49708, Trichoplax_adhaerens.TriadP52302
OG0000712: Caenorhabditis_elegans.WBGene00018037.1, Canis_familiaris.ENSCAFP00000000938, Canis_familiaris.ENSCAFP00000030253, Canis_familiaris.ENSCAFP00000062836, Ciona_intestinalis.ENSCINP00000011678, Danio_rerio.ENSDARP00000074529, Danio_rerio.ENSDARP00000121140, Danio_rerio.ENSDARP00000129979, Danio_rerio.ENSDARP00000136095, Danio_rerio.ENSDARP00000146083, Danio_rerio.ENSDARP00000150759, Drosophila_melanogaster.FBpp0084741, Gallus_gallus.ENSGALP00000065149, Gallus_gallus.ENSGALP00000072369, Homo_sapiens.ENSP00000229729, Homo_sapiens.ENSP00000359892, Homo_sapiens.ENSP00000372870, Homo_sapiens.ENSP00000389244, Homo_sapiens.ENSP00000393939, Homo_sapiens.ENSP00000398852, Homo_sapiens.ENSP00000399161, Homo_sapiens.ENSP00000414120, Homo_sapiens.ENSP00000466664, Monodelphis_domestica.ENSMODP00000018923, Monodelphis_domestica.ENSMODP00000038197, Monodelphis_domestica.ENSMODP00000059235, Mus_musculus.ENSMUSP00000007249, Mus_musculus.ENSMUSP00000034697, Mus_musculus.ENSMUSP00000159268, Nematostella_vectensis.EDO29233, Nematostella_vectensis.EDO36512, Nematostella_vectensis.EDO44245, Pan_troglodytes.ENSPTRP00000030709, Pan_troglodytes.ENSPTRP00000042170, Pan_troglodytes.ENSPTRP00000084032, Rattus_norvegicus.ENSRNOP00000001174, Rattus_norvegicus.ENSRNOP00000051322, Rattus_norvegicus.ENSRNOP00000070150, Tetraodon_nigroviridis.ENSTNIP00000000411, Tetraodon_nigroviridis.ENSTNIP00000001510, Tetraodon_nigroviridis.ENSTNIP00000002866, Tetraodon_nigroviridis.ENSTNIP00000006474, Trichoplax_adhaerens.TriadP53446
OG0000713: Caenorhabditis_elegans.WBGene00021594.1, Canis_familiaris.ENSCAFP00000000274, Canis_familiaris.ENSCAFP00000005275, Canis_familiaris.ENSCAFP00000007225, Canis_familiaris.ENSCAFP00000046346, Danio_rerio.ENSDARP00000006400, Danio_rerio.ENSDARP00000059752, Danio_rerio.ENSDARP00000130239, Danio_rerio.ENSDARP00000137009, Danio_rerio.ENSDARP00000154098, Drosophila_melanogaster.FBpp0077405, Drosophila_melanogaster.FBpp0088273, Gallus_gallus.ENSGALP00000042014, Gallus_gallus.ENSGALP00000044244, Gallus_gallus.ENSGALP00000065720, Gallus_gallus.ENSGALP00000070574, Homo_sapiens.ENSP00000242208, Homo_sapiens.ENSP00000266646, Homo_sapiens.ENSP00000295228, Homo_sapiens.ENSP00000308716, Mnemiopsis_leidyi.ML102235a-PA, Monodelphis_domestica.ENSMODP00000003302, Monodelphis_domestica.ENSMODP00000007427, Monodelphis_domestica.ENSMODP00000059734, Mus_musculus.ENSMUSP00000026472, Mus_musculus.ENSMUSP00000044918, Mus_musculus.ENSMUSP00000047894, Mus_musculus.ENSMUSP00000053977, Nematostella_vectensis.EDO34888, Pan_troglodytes.ENSPTRP00000008724, Pan_troglodytes.ENSPTRP00000008726, Pan_troglodytes.ENSPTRP00000090910, Pan_troglodytes.ENSPTRP00000093770, Rattus_norvegicus.ENSRNOP00000010106, Rattus_norvegicus.ENSRNOP00000010240, Rattus_norvegicus.ENSRNOP00000019272, Rattus_norvegicus.ENSRNOP00000071390, Tetraodon_nigroviridis.ENSTNIP00000000458, Tetraodon_nigroviridis.ENSTNIP00000000562, Tetraodon_nigroviridis.ENSTNIP00000013151, Tetraodon_nigroviridis.ENSTNIP00000016542, Tetraodon_nigroviridis.ENSTNIP00000022893, Trichoplax_adhaerens.TriadP57877
OG0000714: Canis_familiaris.ENSCAFP00000039978, Canis_familiaris.ENSCAFP00000041505, Canis_familiaris.ENSCAFP00000044346, Canis_familiaris.ENSCAFP00000050119, Ciona_intestinalis.ENSCINP00000010889, Ciona_intestinalis.ENSCINP00000024427, Danio_rerio.ENSDARP00000028132, Danio_rerio.ENSDARP00000037399, Danio_rerio.ENSDARP00000129749, Danio_rerio.ENSDARP00000132483, Danio_rerio.ENSDARP00000152966, Danio_rerio.ENSDARP00000156992, Drosophila_melanogaster.FBpp0073313, Gallus_gallus.ENSGALP00000017948, Gallus_gallus.ENSGALP00000053236, Gallus_gallus.ENSGALP00000074116, Homo_sapiens.ENSP00000343204, Homo_sapiens.ENSP00000371067, Homo_sapiens.ENSP00000431885, Homo_sapiens.ENSP00000432511, Mnemiopsis_leidyi.ML059819a-PA, Mnemiopsis_leidyi.ML20753a-PA, Monodelphis_domestica.ENSMODP00000001468, Monodelphis_domestica.ENSMODP00000007046, Monodelphis_domestica.ENSMODP00000019196, Monodelphis_domestica.ENSMODP00000032098, Mus_musculus.ENSMUSP00000099842, Mus_musculus.ENSMUSP00000105640, Mus_musculus.ENSMUSP00000150354, Mus_musculus.ENSMUSP00000158242, Pan_troglodytes.ENSPTRP00000001425, Pan_troglodytes.ENSPTRP00000040293, Pan_troglodytes.ENSPTRP00000049016, Pan_troglodytes.ENSPTRP00000082180, Rattus_norvegicus.ENSRNOP00000048018, Rattus_norvegicus.ENSRNOP00000061649, Rattus_norvegicus.ENSRNOP00000071081, Rattus_norvegicus.ENSRNOP00000071877, Tetraodon_nigroviridis.ENSTNIP00000004409, Tetraodon_nigroviridis.ENSTNIP00000007608, Tetraodon_nigroviridis.ENSTNIP00000012963, Tetraodon_nigroviridis.ENSTNIP00000021272, Tetraodon_nigroviridis.ENSTNIP00000021743
OG0000715: Canis_familiaris.ENSCAFP00000011026, Canis_familiaris.ENSCAFP00000037527, Canis_familiaris.ENSCAFP00000054576, Ciona_intestinalis.ENSCINP00000012576, Ciona_intestinalis.ENSCINP00000027962, Danio_rerio.ENSDARP00000006940, Danio_rerio.ENSDARP00000012226, Danio_rerio.ENSDARP00000020280, Danio_rerio.ENSDARP00000033750, Danio_rerio.ENSDARP00000095198, Danio_rerio.ENSDARP00000153038, Danio_rerio.ENSDARP00000154016, Gallus_gallus.ENSGALP00000035475, Gallus_gallus.ENSGALP00000062174, Gallus_gallus.ENSGALP00000064712, Homo_sapiens.ENSP00000378053, Homo_sapiens.ENSP00000385905, Homo_sapiens.ENSP00000454562, Mnemiopsis_leidyi.ML00194a-PA, Monodelphis_domestica.ENSMODP00000002771, Monodelphis_domestica.ENSMODP00000010889, Monodelphis_domestica.ENSMODP00000019845, Monodelphis_domestica.ENSMODP00000020496, Mus_musculus.ENSMUSP00000006136, Mus_musculus.ENSMUSP00000026315, Mus_musculus.ENSMUSP00000085862, Nematostella_vectensis.EDO43963, Nematostella_vectensis.EDO47407, Pan_troglodytes.ENSPTRP00000013061, Pan_troglodytes.ENSPTRP00000063868, Pan_troglodytes.ENSPTRP00000074182, Rattus_norvegicus.ENSRNOP00000009283, Rattus_norvegicus.ENSRNOP00000012203, Rattus_norvegicus.ENSRNOP00000012532, Tetraodon_nigroviridis.ENSTNIP00000000170, Tetraodon_nigroviridis.ENSTNIP00000001834, Tetraodon_nigroviridis.ENSTNIP00000001921, Tetraodon_nigroviridis.ENSTNIP00000002120, Tetraodon_nigroviridis.ENSTNIP00000009337, Tetraodon_nigroviridis.ENSTNIP00000018202, Tetraodon_nigroviridis.ENSTNIP00000021055, Trichoplax_adhaerens.TriadP25440, Trichoplax_adhaerens.TriadP37773
OG0000716: Canis_familiaris.ENSCAFP00000009709, Canis_familiaris.ENSCAFP00000009710, Canis_familiaris.ENSCAFP00000049534, Canis_familiaris.ENSCAFP00000059302, Canis_familiaris.ENSCAFP00000060619, Canis_familiaris.ENSCAFP00000064218, Danio_rerio.ENSDARP00000121961, Danio_rerio.ENSDARP00000140208, Gallus_gallus.ENSGALP00000006733, Gallus_gallus.ENSGALP00000006737, Gallus_gallus.ENSGALP00000042451, Gallus_gallus.ENSGALP00000072493, Homo_sapiens.ENSP00000372059, Homo_sapiens.ENSP00000382707, Homo_sapiens.ENSP00000382714, Homo_sapiens.ENSP00000437057, Mnemiopsis_leidyi.ML05005a-PA, Monodelphis_domestica.ENSMODP00000026473, Monodelphis_domestica.ENSMODP00000044299, Monodelphis_domestica.ENSMODP00000056918, Mus_musculus.ENSMUSP00000026562, Mus_musculus.ENSMUSP00000026565, Mus_musculus.ENSMUSP00000071470, Mus_musculus.ENSMUSP00000101657, Mus_musculus.ENSMUSP00000113641, Mus_musculus.ENSMUSP00000147821, Mus_musculus.ENSMUSP00000148225, Pan_troglodytes.ENSPTRP00000005482, Pan_troglodytes.ENSPTRP00000005484, Pan_troglodytes.ENSPTRP00000048340, Pan_troglodytes.ENSPTRP00000048341, Pan_troglodytes.ENSPTRP00000075501, Pan_troglodytes.ENSPTRP00000075726, Pan_troglodytes.ENSPTRP00000089032, Pan_troglodytes.ENSPTRP00000089202, Rattus_norvegicus.ENSRNOP00000020023, Rattus_norvegicus.ENSRNOP00000020216, Rattus_norvegicus.ENSRNOP00000020265, Rattus_norvegicus.ENSRNOP00000042637, Rattus_norvegicus.ENSRNOP00000051759, Rattus_norvegicus.ENSRNOP00000059884, Rattus_norvegicus.ENSRNOP00000072368, Tetraodon_nigroviridis.ENSTNIP00000008387
OG0000717: Ciona_intestinalis.ENSCINP00000001159, Ciona_intestinalis.ENSCINP00000002991, Ciona_intestinalis.ENSCINP00000005768, Ciona_intestinalis.ENSCINP00000006125, Ciona_intestinalis.ENSCINP00000008985, Ciona_intestinalis.ENSCINP00000008989, Ciona_intestinalis.ENSCINP00000012018, Ciona_intestinalis.ENSCINP00000015067, Ciona_intestinalis.ENSCINP00000015267, Ciona_intestinalis.ENSCINP00000017636, Ciona_intestinalis.ENSCINP00000019114, Ciona_intestinalis.ENSCINP00000019321, Ciona_intestinalis.ENSCINP00000019544, Ciona_intestinalis.ENSCINP00000020050, Ciona_intestinalis.ENSCINP00000020204, Ciona_intestinalis.ENSCINP00000020248, Ciona_intestinalis.ENSCINP00000020757, Ciona_intestinalis.ENSCINP00000021046, Ciona_intestinalis.ENSCINP00000023544, Ciona_intestinalis.ENSCINP00000024967, Ciona_intestinalis.ENSCINP00000025717, Ciona_intestinalis.ENSCINP00000027777, Ciona_intestinalis.ENSCINP00000030618, Ciona_intestinalis.ENSCINP00000030931, Ciona_intestinalis.ENSCINP00000031839, Ciona_intestinalis.ENSCINP00000032562, Ciona_intestinalis.ENSCINP00000032919, Ciona_intestinalis.ENSCINP00000033654, Ciona_intestinalis.ENSCINP00000034278, Ciona_intestinalis.ENSCINP00000035318, Ciona_intestinalis.ENSCINP00000035609, Ciona_intestinalis.ENSCINP00000035928, Ciona_intestinalis.ENSCINP00000035971, Ciona_intestinalis.ENSCINP00000036555, Nematostella_vectensis.EDO38503, Nematostella_vectensis.EDO38865, Nematostella_vectensis.EDO39565, Nematostella_vectensis.EDO41210, Nematostella_vectensis.EDO47445, Nematostella_vectensis.EDO47446, Nematostella_vectensis.EDO48573, Nematostella_vectensis.EDO48574, Nematostella_vectensis.EDO48575
OG0000718: Ciona_intestinalis.ENSCINP00000021190, Danio_rerio.ENSDARP00000110138, Danio_rerio.ENSDARP00000121487, Danio_rerio.ENSDARP00000140992, Danio_rerio.ENSDARP00000147102, Danio_rerio.ENSDARP00000154066, Gallus_gallus.ENSGALP00000044725, Homo_sapiens.ENSP00000323897, Monodelphis_domestica.ENSMODP00000020506, Mus_musculus.ENSMUSP00000155241, Pan_troglodytes.ENSPTRP00000013154, Rattus_norvegicus.ENSRNOP00000032675, Tetraodon_nigroviridis.ENSTNIP00000000038, Tetraodon_nigroviridis.ENSTNIP00000001172, Tetraodon_nigroviridis.ENSTNIP00000002052, Tetraodon_nigroviridis.ENSTNIP00000003996, Tetraodon_nigroviridis.ENSTNIP00000004080, Tetraodon_nigroviridis.ENSTNIP00000004674, Tetraodon_nigroviridis.ENSTNIP00000004812, Tetraodon_nigroviridis.ENSTNIP00000005521, Tetraodon_nigroviridis.ENSTNIP00000005597, Tetraodon_nigroviridis.ENSTNIP00000006072, Tetraodon_nigroviridis.ENSTNIP00000006125, Tetraodon_nigroviridis.ENSTNIP00000006245, Tetraodon_nigroviridis.ENSTNIP00000006400, Tetraodon_nigroviridis.ENSTNIP00000007135, Tetraodon_nigroviridis.ENSTNIP00000007159, Tetraodon_nigroviridis.ENSTNIP00000007875, Tetraodon_nigroviridis.ENSTNIP00000007879, Tetraodon_nigroviridis.ENSTNIP00000008085, Tetraodon_nigroviridis.ENSTNIP00000008135, Tetraodon_nigroviridis.ENSTNIP00000008479, Tetraodon_nigroviridis.ENSTNIP00000008586, Tetraodon_nigroviridis.ENSTNIP00000008589, Tetraodon_nigroviridis.ENSTNIP00000008650, Tetraodon_nigroviridis.ENSTNIP00000008651, Tetraodon_nigroviridis.ENSTNIP00000008711, Tetraodon_nigroviridis.ENSTNIP00000009170, Tetraodon_nigroviridis.ENSTNIP00000015794, Tetraodon_nigroviridis.ENSTNIP00000016346, Tetraodon_nigroviridis.ENSTNIP00000017094, Tetraodon_nigroviridis.ENSTNIP00000022728, Tetraodon_nigroviridis.ENSTNIP00000022925
OG0000719: Danio_rerio.ENSDARP00000067774, Danio_rerio.ENSDARP00000099801, Danio_rerio.ENSDARP00000103447, Danio_rerio.ENSDARP00000105693, Danio_rerio.ENSDARP00000113059, Danio_rerio.ENSDARP00000113293, Danio_rerio.ENSDARP00000113322, Danio_rerio.ENSDARP00000113434, Danio_rerio.ENSDARP00000113928, Danio_rerio.ENSDARP00000115410, Danio_rerio.ENSDARP00000116247, Danio_rerio.ENSDARP00000116988, Danio_rerio.ENSDARP00000117178, Danio_rerio.ENSDARP00000117255, Danio_rerio.ENSDARP00000117380, Danio_rerio.ENSDARP00000117405, Danio_rerio.ENSDARP00000117445, Danio_rerio.ENSDARP00000117616, Danio_rerio.ENSDARP00000117718, Danio_rerio.ENSDARP00000118555, Danio_rerio.ENSDARP00000118953, Danio_rerio.ENSDARP00000119246, Danio_rerio.ENSDARP00000119348, Danio_rerio.ENSDARP00000120373, Danio_rerio.ENSDARP00000120603, Danio_rerio.ENSDARP00000121660, Danio_rerio.ENSDARP00000122895, Danio_rerio.ENSDARP00000123039, Danio_rerio.ENSDARP00000123511, Danio_rerio.ENSDARP00000123539, Danio_rerio.ENSDARP00000123545, Danio_rerio.ENSDARP00000125666, Danio_rerio.ENSDARP00000126414, Danio_rerio.ENSDARP00000126432, Danio_rerio.ENSDARP00000127060, Danio_rerio.ENSDARP00000131654, Danio_rerio.ENSDARP00000136314, Danio_rerio.ENSDARP00000137753, Danio_rerio.ENSDARP00000138132, Danio_rerio.ENSDARP00000139360, Danio_rerio.ENSDARP00000139570, Danio_rerio.ENSDARP00000151829, Danio_rerio.ENSDARP00000154223
OG0000720: Homo_sapiens.ENSP00000375608, Homo_sapiens.ENSP00000477819, Homo_sapiens.ENSP00000478023, Homo_sapiens.ENSP00000478110, Homo_sapiens.ENSP00000478759, Homo_sapiens.ENSP00000478871, Homo_sapiens.ENSP00000478978, Homo_sapiens.ENSP00000479177, Homo_sapiens.ENSP00000479610, Homo_sapiens.ENSP00000480070, Homo_sapiens.ENSP00000480456, Homo_sapiens.ENSP00000480934, Homo_sapiens.ENSP00000481282, Homo_sapiens.ENSP00000481576, Homo_sapiens.ENSP00000481653, Homo_sapiens.ENSP00000481716, Homo_sapiens.ENSP00000481739, Homo_sapiens.ENSP00000481772, Homo_sapiens.ENSP00000482160, Homo_sapiens.ENSP00000483082, Homo_sapiens.ENSP00000483156, Homo_sapiens.ENSP00000483758, Homo_sapiens.ENSP00000483885, Homo_sapiens.ENSP00000484036, Homo_sapiens.ENSP00000484292, Homo_sapiens.ENSP00000484488, Homo_sapiens.ENSP00000484661, Homo_sapiens.ENSP00000484895, Homo_sapiens.ENSP00000484972, Homo_sapiens.ENSP00000485016, Homo_sapiens.ENSP00000491024, Homo_sapiens.ENSP00000491239, Homo_sapiens.ENSP00000491242, Homo_sapiens.ENSP00000491448, Homo_sapiens.ENSP00000491550, Homo_sapiens.ENSP00000491829, Homo_sapiens.ENSP00000492147, Homo_sapiens.ENSP00000492366, Homo_sapiens.ENSP00000492553, Homo_sapiens.ENSP00000492575, Homo_sapiens.ENSP00000492645, Homo_sapiens.ENSP00000492717, Homo_sapiens.ENSP00000492794
OG0000721: Mnemiopsis_leidyi.ML00198a-PA, Mnemiopsis_leidyi.ML005111a-PA, Mnemiopsis_leidyi.ML01486a-PA, Mnemiopsis_leidyi.ML015114a-PA, Mnemiopsis_leidyi.ML01609a-PA, Mnemiopsis_leidyi.ML016327a-PA, Mnemiopsis_leidyi.ML02121a-PA, Mnemiopsis_leidyi.ML049318a-PA, Mnemiopsis_leidyi.ML050010a-PA, Mnemiopsis_leidyi.ML055916a-PA, Mnemiopsis_leidyi.ML06174a-PA, Mnemiopsis_leidyi.ML06211a-PA, Mnemiopsis_leidyi.ML06592a-PA, Mnemiopsis_leidyi.ML069134a-PA, Mnemiopsis_leidyi.ML07115a-PA, Mnemiopsis_leidyi.ML07516a-PA, Mnemiopsis_leidyi.ML07524a-PA, Mnemiopsis_leidyi.ML08871a-PA, Mnemiopsis_leidyi.ML08942a-PA, Mnemiopsis_leidyi.ML09642a-PA, Mnemiopsis_leidyi.ML11241a-PA, Mnemiopsis_leidyi.ML12581a-PA, Mnemiopsis_leidyi.ML131125a-PA, Mnemiopsis_leidyi.ML14541a-PA, Mnemiopsis_leidyi.ML14793a-PA, Mnemiopsis_leidyi.ML16923a-PA, Mnemiopsis_leidyi.ML17491a-PA, Mnemiopsis_leidyi.ML184427a-PA, Mnemiopsis_leidyi.ML19741a-PA, Mnemiopsis_leidyi.ML198512a-PA, Mnemiopsis_leidyi.ML20271a-PA, Mnemiopsis_leidyi.ML21541a-PA, Mnemiopsis_leidyi.ML21932a-PA, Mnemiopsis_leidyi.ML24285a-PA, Mnemiopsis_leidyi.ML294913a-PA, Mnemiopsis_leidyi.ML30071a-PA, Mnemiopsis_leidyi.ML30702a-PA, Mnemiopsis_leidyi.ML311636a-PA, Mnemiopsis_leidyi.ML40231a-PA, Mnemiopsis_leidyi.ML43781a-PA, Mnemiopsis_leidyi.ML47554a-PA, Mnemiopsis_leidyi.ML49521a-PA, Mnemiopsis_leidyi.ML49851a-PA
OG0000722: Mus_musculus.ENSMUSP00000088159, Mus_musculus.ENSMUSP00000093898, Mus_musculus.ENSMUSP00000098453, Mus_musculus.ENSMUSP00000098455, Mus_musculus.ENSMUSP00000108396, Mus_musculus.ENSMUSP00000125896, Mus_musculus.ENSMUSP00000126277, Mus_musculus.ENSMUSP00000126836, Mus_musculus.ENSMUSP00000126947, Mus_musculus.ENSMUSP00000127293, Mus_musculus.ENSMUSP00000127384, Mus_musculus.ENSMUSP00000127555, Mus_musculus.ENSMUSP00000127597, Mus_musculus.ENSMUSP00000127811, Mus_musculus.ENSMUSP00000128655, Mus_musculus.ENSMUSP00000129374, Mus_musculus.ENSMUSP00000129516, Mus_musculus.ENSMUSP00000129533, Mus_musculus.ENSMUSP00000129814, Mus_musculus.ENSMUSP00000130084, Mus_musculus.ENSMUSP00000130159, Mus_musculus.ENSMUSP00000130601, Mus_musculus.ENSMUSP00000130760, Mus_musculus.ENSMUSP00000131011, Mus_musculus.ENSMUSP00000131346, Mus_musculus.ENSMUSP00000131718, Mus_musculus.ENSMUSP00000132118, Mus_musculus.ENSMUSP00000132127, Mus_musculus.ENSMUSP00000132286, Mus_musculus.ENSMUSP00000132382, Mus_musculus.ENSMUSP00000132491, Mus_musculus.ENSMUSP00000132868, Mus_musculus.ENSMUSP00000133107, Mus_musculus.ENSMUSP00000133164, Mus_musculus.ENSMUSP00000135906, Mus_musculus.ENSMUSP00000136657, Mus_musculus.ENSMUSP00000136856, Mus_musculus.ENSMUSP00000137175, Mus_musculus.ENSMUSP00000137230, Mus_musculus.ENSMUSP00000137355, Mus_musculus.ENSMUSP00000137641, Mus_musculus.ENSMUSP00000137698, Mus_musculus.ENSMUSP00000137839
OG0000723: Caenorhabditis_elegans.WBGene00000444.1, Caenorhabditis_elegans.WBGene00000459.1, Caenorhabditis_elegans.WBGene00000460.1, Caenorhabditis_elegans.WBGene00011363.1, Caenorhabditis_elegans.WBGene00015934.1, Caenorhabditis_elegans.WBGene00017538.1, Canis_familiaris.ENSCAFP00000000189, Canis_familiaris.ENSCAFP00000023336, Ciona_intestinalis.ENSCINP00000008581, Danio_rerio.ENSDARP00000026697, Danio_rerio.ENSDARP00000110548, Danio_rerio.ENSDARP00000120476, Danio_rerio.ENSDARP00000124289, Danio_rerio.ENSDARP00000126061, Danio_rerio.ENSDARP00000156934, Drosophila_melanogaster.FBpp0302730, Gallus_gallus.ENSGALP00000041186, Gallus_gallus.ENSGALP00000045331, Gallus_gallus.ENSGALP00000057415, Homo_sapiens.ENSP00000302630, Homo_sapiens.ENSP00000371786, Homo_sapiens.ENSP00000419185, Mnemiopsis_leidyi.ML13099a-PA, Monodelphis_domestica.ENSMODP00000025583, Monodelphis_domestica.ENSMODP00000032275, Monodelphis_domestica.ENSMODP00000033769, Mus_musculus.ENSMUSP00000053288, Mus_musculus.ENSMUSP00000058020, Mus_musculus.ENSMUSP00000135692, Nematostella_vectensis.EDO45004, Pan_troglodytes.ENSPTRP00000066552, Pan_troglodytes.ENSPTRP00000073859, Pan_troglodytes.ENSPTRP00000081063, Rattus_norvegicus.ENSRNOP00000038480, Rattus_norvegicus.ENSRNOP00000072120, Rattus_norvegicus.ENSRNOP00000075585, Tetraodon_nigroviridis.ENSTNIP00000001377, Tetraodon_nigroviridis.ENSTNIP00000005823, Tetraodon_nigroviridis.ENSTNIP00000006961, Tetraodon_nigroviridis.ENSTNIP00000014315, Tetraodon_nigroviridis.ENSTNIP00000018383, Tetraodon_nigroviridis.ENSTNIP00000022830
OG0000724: Caenorhabditis_elegans.WBGene00000482.1, Caenorhabditis_elegans.WBGene00002637.1, Canis_familiaris.ENSCAFP00000022067, Canis_familiaris.ENSCAFP00000024834, Canis_familiaris.ENSCAFP00000053537, Danio_rerio.ENSDARP00000014790, Danio_rerio.ENSDARP00000111640, Danio_rerio.ENSDARP00000127601, Danio_rerio.ENSDARP00000133704, Danio_rerio.ENSDARP00000145685, Danio_rerio.ENSDARP00000152065, Drosophila_melanogaster.FBpp0074766, Drosophila_melanogaster.FBpp0099808, Gallus_gallus.ENSGALP00000023294, Gallus_gallus.ENSGALP00000048091, Gallus_gallus.ENSGALP00000057658, Gallus_gallus.ENSGALP00000065166, Homo_sapiens.ENSP00000262450, Homo_sapiens.ENSP00000369716, Homo_sapiens.ENSP00000493629, Homo_sapiens.ENSP00000496634, Mnemiopsis_leidyi.ML10292a-PA, Monodelphis_domestica.ENSMODP00000007809, Monodelphis_domestica.ENSMODP00000022561, Monodelphis_domestica.ENSMODP00000042655, Mus_musculus.ENSMUSP00000030775, Mus_musculus.ENSMUSP00000104301, Mus_musculus.ENSMUSP00000108009, Nematostella_vectensis.EDO25936, Nematostella_vectensis.EDO39585, Pan_troglodytes.ENSPTRP00000014854, Pan_troglodytes.ENSPTRP00000074300, Pan_troglodytes.ENSPTRP00000083768, Rattus_norvegicus.ENSRNOP00000024732, Rattus_norvegicus.ENSRNOP00000052823, Rattus_norvegicus.ENSRNOP00000053890, Tetraodon_nigroviridis.ENSTNIP00000001872, Tetraodon_nigroviridis.ENSTNIP00000006981, Tetraodon_nigroviridis.ENSTNIP00000008877, Tetraodon_nigroviridis.ENSTNIP00000010853, Tetraodon_nigroviridis.ENSTNIP00000015977, Trichoplax_adhaerens.TriadP27056
OG0000725: Caenorhabditis_elegans.WBGene00000539.1, Caenorhabditis_elegans.WBGene00000540.1, Caenorhabditis_elegans.WBGene00000541.1, Canis_familiaris.ENSCAFP00000025242, Danio_rerio.ENSDARP00000055169, Drosophila_melanogaster.FBpp0074933, Gallus_gallus.ENSGALP00000073501, Homo_sapiens.ENSP00000490105, Homo_sapiens.ENSP00000490709, Mnemiopsis_leidyi.ML08278a-PA, Monodelphis_domestica.ENSMODP00000019468, Mus_musculus.ENSMUSP00000081636, Nematostella_vectensis.EDO29174, Nematostella_vectensis.EDO29577, Nematostella_vectensis.EDO29579, Nematostella_vectensis.EDO31561, Nematostella_vectensis.EDO32423, Nematostella_vectensis.EDO32768, Nematostella_vectensis.EDO34458, Nematostella_vectensis.EDO38048, Nematostella_vectensis.EDO38095, Nematostella_vectensis.EDO38096, Nematostella_vectensis.EDO38401, Nematostella_vectensis.EDO39772, Nematostella_vectensis.EDO40892, Nematostella_vectensis.EDO42715, Nematostella_vectensis.EDO45636, Nematostella_vectensis.EDO45680, Nematostella_vectensis.EDO45738, Nematostella_vectensis.EDO45739, Nematostella_vectensis.EDO46330, Nematostella_vectensis.EDO46413, Nematostella_vectensis.EDO46427, Nematostella_vectensis.EDO46485, Nematostella_vectensis.EDO47113, Nematostella_vectensis.EDO48193, Nematostella_vectensis.EDO48194, Nematostella_vectensis.EDO49817, Pan_troglodytes.ENSPTRP00000062918, Pan_troglodytes.ENSPTRP00000082155, Rattus_norvegicus.ENSRNOP00000025898, Tetraodon_nigroviridis.ENSTNIP00000017003
OG0000726: Caenorhabditis_elegans.WBGene00001101.1, Caenorhabditis_elegans.WBGene00001102.1, Caenorhabditis_elegans.WBGene00003241.1, Canis_familiaris.ENSCAFP00000017997, Canis_familiaris.ENSCAFP00000023701, Canis_familiaris.ENSCAFP00000028442, Ciona_intestinalis.ENSCINP00000019640, Danio_rerio.ENSDARP00000021237, Danio_rerio.ENSDARP00000088503, Danio_rerio.ENSDARP00000094527, Danio_rerio.ENSDARP00000120421, Danio_rerio.ENSDARP00000123735, Danio_rerio.ENSDARP00000141947, Danio_rerio.ENSDARP00000153939, Drosophila_melanogaster.FBpp0073310, Gallus_gallus.ENSGALP00000002423, Gallus_gallus.ENSGALP00000045006, Homo_sapiens.ENSP00000005340, Homo_sapiens.ENSP00000316054, Homo_sapiens.ENSP00000368166, Mnemiopsis_leidyi.ML005357a-PA, Mnemiopsis_leidyi.ML005358a-PA, Mnemiopsis_leidyi.ML017418a-PA, Monodelphis_domestica.ENSMODP00000003932, Monodelphis_domestica.ENSMODP00000007920, Monodelphis_domestica.ENSMODP00000008135, Mus_musculus.ENSMUSP00000019362, Mus_musculus.ENSMUSP00000030948, Mus_musculus.ENSMUSP00000130925, Nematostella_vectensis.EDO39599, Pan_troglodytes.ENSPTRP00000014781, Pan_troglodytes.ENSPTRP00000026979, Pan_troglodytes.ENSPTRP00000073737, Rattus_norvegicus.ENSRNOP00000002323, Rattus_norvegicus.ENSRNOP00000024348, Rattus_norvegicus.ENSRNOP00000026439, Tetraodon_nigroviridis.ENSTNIP00000013054, Tetraodon_nigroviridis.ENSTNIP00000014023, Tetraodon_nigroviridis.ENSTNIP00000014140, Tetraodon_nigroviridis.ENSTNIP00000015512, Trichoplax_adhaerens.TriadP17877, Trichoplax_adhaerens.TriadP26894
OG0000727: Caenorhabditis_elegans.WBGene00001333.1, Canis_familiaris.ENSCAFP00000000937, Canis_familiaris.ENSCAFP00000021092, Canis_familiaris.ENSCAFP00000058781, Ciona_intestinalis.ENSCINP00000025580, Danio_rerio.ENSDARP00000017246, Danio_rerio.ENSDARP00000073352, Danio_rerio.ENSDARP00000105041, Danio_rerio.ENSDARP00000108896, Danio_rerio.ENSDARP00000148219, Danio_rerio.ENSDARP00000148351, Danio_rerio.ENSDARP00000153480, Drosophila_melanogaster.FBpp0071213, Gallus_gallus.ENSGALP00000021028, Gallus_gallus.ENSGALP00000022293, Gallus_gallus.ENSGALP00000045465, Homo_sapiens.ENSP00000338934, Homo_sapiens.ENSP00000353408, Homo_sapiens.ENSP00000437301, Mnemiopsis_leidyi.ML091225a-PA, Monodelphis_domestica.ENSMODP00000018175, Monodelphis_domestica.ENSMODP00000037871, Monodelphis_domestica.ENSMODP00000048417, Mus_musculus.ENSMUSP00000063734, Mus_musculus.ENSMUSP00000113071, Mus_musculus.ENSMUSP00000158900, Nematostella_vectensis.EDO31608, Pan_troglodytes.ENSPTRP00000073243, Pan_troglodytes.ENSPTRP00000079825, Pan_troglodytes.ENSPTRP00000087307, Pan_troglodytes.ENSPTRP00000093858, Rattus_norvegicus.ENSRNOP00000035840, Rattus_norvegicus.ENSRNOP00000046593, Rattus_norvegicus.ENSRNOP00000068359, Tetraodon_nigroviridis.ENSTNIP00000000763, Tetraodon_nigroviridis.ENSTNIP00000013445, Tetraodon_nigroviridis.ENSTNIP00000014781, Tetraodon_nigroviridis.ENSTNIP00000017541, Tetraodon_nigroviridis.ENSTNIP00000018758, Tetraodon_nigroviridis.ENSTNIP00000018863, Tetraodon_nigroviridis.ENSTNIP00000019502, Trichoplax_adhaerens.TriadP25177
OG0000728: Caenorhabditis_elegans.WBGene00003401.1, Caenorhabditis_elegans.WBGene00003402.1, Caenorhabditis_elegans.WBGene00004859.1, Caenorhabditis_elegans.WBGene00017277.1, Canis_familiaris.ENSCAFP00000025190, Canis_familiaris.ENSCAFP00000026896, Canis_familiaris.ENSCAFP00000030998, Canis_familiaris.ENSCAFP00000048201, Ciona_intestinalis.ENSCINP00000014552, Ciona_intestinalis.ENSCINP00000019973, Danio_rerio.ENSDARP00000094521, Danio_rerio.ENSDARP00000119429, Danio_rerio.ENSDARP00000123916, Danio_rerio.ENSDARP00000134234, Drosophila_melanogaster.FBpp0112423, Gallus_gallus.ENSGALP00000002278, Homo_sapiens.ENSP00000215832, Homo_sapiens.ENSP00000263025, Homo_sapiens.ENSP00000378966, Mnemiopsis_leidyi.ML00124a-PA, Monodelphis_domestica.ENSMODP00000001278, Monodelphis_domestica.ENSMODP00000018334, Monodelphis_domestica.ENSMODP00000019557, Monodelphis_domestica.ENSMODP00000022098, Mus_musculus.ENSMUSP00000078087, Mus_musculus.ENSMUSP00000101969, Mus_musculus.ENSMUSP00000156154, Nematostella_vectensis.EDO37435, Nematostella_vectensis.EDO40573, Nematostella_vectensis.EDO45693, Pan_troglodytes.ENSPTRP00000015133, Pan_troglodytes.ENSPTRP00000024313, Pan_troglodytes.ENSPTRP00000053615, Rattus_norvegicus.ENSRNOP00000002533, Rattus_norvegicus.ENSRNOP00000054673, Rattus_norvegicus.ENSRNOP00000064205, Rattus_norvegicus.ENSRNOP00000070784, Tetraodon_nigroviridis.ENSTNIP00000014533, Tetraodon_nigroviridis.ENSTNIP00000018259, Tetraodon_nigroviridis.ENSTNIP00000018415, Trichoplax_adhaerens.TriadP50661, Trichoplax_adhaerens.TriadP814
OG0000729: Caenorhabditis_elegans.WBGene00003608.1, Caenorhabditis_elegans.WBGene00003614.1, Caenorhabditis_elegans.WBGene00003641.1, Caenorhabditis_elegans.WBGene00003642.1, Caenorhabditis_elegans.WBGene00003714.1, Caenorhabditis_elegans.WBGene00006471.1, Caenorhabditis_elegans.WBGene00008208.1, Caenorhabditis_elegans.WBGene00008884.1, Caenorhabditis_elegans.WBGene00008901.1, Caenorhabditis_elegans.WBGene00010017.1, Caenorhabditis_elegans.WBGene00010180.1, Caenorhabditis_elegans.WBGene00010186.1, Caenorhabditis_elegans.WBGene00010600.1, Caenorhabditis_elegans.WBGene00010601.1, Caenorhabditis_elegans.WBGene00010602.1, Caenorhabditis_elegans.WBGene00010603.1, Caenorhabditis_elegans.WBGene00011565.1, Caenorhabditis_elegans.WBGene00011566.1, Caenorhabditis_elegans.WBGene00011568.1, Caenorhabditis_elegans.WBGene00012050.1, Caenorhabditis_elegans.WBGene00012056.1, Caenorhabditis_elegans.WBGene00013512.1, Caenorhabditis_elegans.WBGene00014068.1, Caenorhabditis_elegans.WBGene00015900.1, Caenorhabditis_elegans.WBGene00015901.1, Caenorhabditis_elegans.WBGene00015902.1, Caenorhabditis_elegans.WBGene00016227.1, Caenorhabditis_elegans.WBGene00016772.1, Caenorhabditis_elegans.WBGene00016926.1, Caenorhabditis_elegans.WBGene00016927.1, Caenorhabditis_elegans.WBGene00018404.1, Caenorhabditis_elegans.WBGene00018539.1, Caenorhabditis_elegans.WBGene00018541.1, Caenorhabditis_elegans.WBGene00018542.1, Caenorhabditis_elegans.WBGene00018544.1, Caenorhabditis_elegans.WBGene00018545.1, Caenorhabditis_elegans.WBGene00020750.1, Caenorhabditis_elegans.WBGene00022637.1, Caenorhabditis_elegans.WBGene00022639.1, Caenorhabditis_elegans.WBGene00022640.1, Caenorhabditis_elegans.WBGene00044353.1, Caenorhabditis_elegans.WBGene00044354.1
OG0000730: Caenorhabditis_elegans.WBGene00003834.1, Caenorhabditis_elegans.WBGene00003835.1, Canis_familiaris.ENSCAFP00000020687, Canis_familiaris.ENSCAFP00000022968, Canis_familiaris.ENSCAFP00000026200, Canis_familiaris.ENSCAFP00000031736, Canis_familiaris.ENSCAFP00000032628, Canis_familiaris.ENSCAFP00000036817, Canis_familiaris.ENSCAFP00000054812, Ciona_intestinalis.ENSCINP00000026482, Danio_rerio.ENSDARP00000071848, Danio_rerio.ENSDARP00000109457, Drosophila_melanogaster.FBpp0073267, Drosophila_melanogaster.FBpp0081102, Drosophila_melanogaster.FBpp0088484, Drosophila_melanogaster.FBpp0311539, Gallus_gallus.ENSGALP00000048804, Homo_sapiens.ENSP00000378504, Homo_sapiens.ENSP00000426978, Homo_sapiens.ENSP00000436679, Homo_sapiens.ENSP00000472530, Homo_sapiens.ENSP00000485586, Mnemiopsis_leidyi.ML216313a-PA, Monodelphis_domestica.ENSMODP00000010059, Monodelphis_domestica.ENSMODP00000027677, Mus_musculus.ENSMUSP00000010085, Mus_musculus.ENSMUSP00000010241, Mus_musculus.ENSMUSP00000079730, Mus_musculus.ENSMUSP00000108788, Nematostella_vectensis.EDO39114, Pan_troglodytes.ENSPTRP00000006511, Pan_troglodytes.ENSPTRP00000056400, Pan_troglodytes.ENSPTRP00000073891, Pan_troglodytes.ENSPTRP00000075357, Pan_troglodytes.ENSPTRP00000089674, Rattus_norvegicus.ENSRNOP00000015806, Rattus_norvegicus.ENSRNOP00000026033, Rattus_norvegicus.ENSRNOP00000032378, Rattus_norvegicus.ENSRNOP00000038474, Rattus_norvegicus.ENSRNOP00000062449, Tetraodon_nigroviridis.ENSTNIP00000003145, Tetraodon_nigroviridis.ENSTNIP00000019915
OG0000731: Caenorhabditis_elegans.WBGene00004087.1, Canis_familiaris.ENSCAFP00000002827, Canis_familiaris.ENSCAFP00000018482, Canis_familiaris.ENSCAFP00000028326, Ciona_intestinalis.ENSCINP00000019443, Danio_rerio.ENSDARP00000009653, Danio_rerio.ENSDARP00000060785, Danio_rerio.ENSDARP00000130044, Danio_rerio.ENSDARP00000136088, Danio_rerio.ENSDARP00000153838, Drosophila_melanogaster.FBpp0293461, Drosophila_melanogaster.FBpp0309638, Gallus_gallus.ENSGALP00000001135, Gallus_gallus.ENSGALP00000001174, Gallus_gallus.ENSGALP00000072841, Homo_sapiens.ENSP00000357883, Homo_sapiens.ENSP00000435778, Homo_sapiens.ENSP00000466363, Mnemiopsis_leidyi.ML07391a-PA, Monodelphis_domestica.ENSMODP00000003724, Monodelphis_domestica.ENSMODP00000008451, Monodelphis_domestica.ENSMODP00000023524, Mus_musculus.ENSMUSP00000025800, Mus_musculus.ENSMUSP00000038225, Mus_musculus.ENSMUSP00000102852, Nematostella_vectensis.EDO28919, Nematostella_vectensis.EDO41004, Pan_troglodytes.ENSPTRP00000017459, Pan_troglodytes.ENSPTRP00000069368, Pan_troglodytes.ENSPTRP00000070050, Pan_troglodytes.ENSPTRP00000073718, Pan_troglodytes.ENSPTRP00000075125, Pan_troglodytes.ENSPTRP00000087975, Rattus_norvegicus.ENSRNOP00000028609, Rattus_norvegicus.ENSRNOP00000057873, Rattus_norvegicus.ENSRNOP00000063506, Tetraodon_nigroviridis.ENSTNIP00000000839, Tetraodon_nigroviridis.ENSTNIP00000018407, Tetraodon_nigroviridis.ENSTNIP00000018488, Tetraodon_nigroviridis.ENSTNIP00000020717, Tetraodon_nigroviridis.ENSTNIP00000021513, Trichoplax_adhaerens.TriadP19797
OG0000732: Caenorhabditis_elegans.WBGene00004274.1, Caenorhabditis_elegans.WBGene00004275.1, Canis_familiaris.ENSCAFP00000024805, Canis_familiaris.ENSCAFP00000025408, Canis_familiaris.ENSCAFP00000035962, Ciona_intestinalis.ENSCINP00000023724, Danio_rerio.ENSDARP00000016540, Danio_rerio.ENSDARP00000060765, Danio_rerio.ENSDARP00000061365, Danio_rerio.ENSDARP00000076180, Danio_rerio.ENSDARP00000111631, Danio_rerio.ENSDARP00000135212, Danio_rerio.ENSDARP00000141150, Drosophila_melanogaster.FBpp0083413, Gallus_gallus.ENSGALP00000000864, Gallus_gallus.ENSGALP00000012298, Gallus_gallus.ENSGALP00000047964, Homo_sapiens.ENSP00000261890, Homo_sapiens.ENSP00000333547, Homo_sapiens.ENSP00000354376, Mnemiopsis_leidyi.ML015620a-PA, Monodelphis_domestica.ENSMODP00000012261, Monodelphis_domestica.ENSMODP00000048104, Monodelphis_domestica.ENSMODP00000057819, Mus_musculus.ENSMUSP00000008745, Mus_musculus.ENSMUSP00000110021, Mus_musculus.ENSMUSP00000129163, Nematostella_vectensis.EDO33074, Nematostella_vectensis.EDO33171, Pan_troglodytes.ENSPTRP00000041407, Pan_troglodytes.ENSPTRP00000067823, Pan_troglodytes.ENSPTRP00000080738, Rattus_norvegicus.ENSRNOP00000010197, Rattus_norvegicus.ENSRNOP00000015598, Rattus_norvegicus.ENSRNOP00000032011, Tetraodon_nigroviridis.ENSTNIP00000004411, Tetraodon_nigroviridis.ENSTNIP00000006613, Tetraodon_nigroviridis.ENSTNIP00000007755, Tetraodon_nigroviridis.ENSTNIP00000014016, Tetraodon_nigroviridis.ENSTNIP00000016165, Tetraodon_nigroviridis.ENSTNIP00000016167, Trichoplax_adhaerens.TriadP63185
OG0000733: Caenorhabditis_elegans.WBGene00004308.1, Canis_familiaris.ENSCAFP00000027776, Canis_familiaris.ENSCAFP00000038565, Canis_familiaris.ENSCAFP00000041283, Ciona_intestinalis.ENSCINP00000002384, Danio_rerio.ENSDARP00000022612, Danio_rerio.ENSDARP00000058876, Danio_rerio.ENSDARP00000099895, Danio_rerio.ENSDARP00000133042, Drosophila_melanogaster.FBpp0072086, Gallus_gallus.ENSGALP00000027241, Gallus_gallus.ENSGALP00000039199, Gallus_gallus.ENSGALP00000055419, Homo_sapiens.ENSP00000245304, Homo_sapiens.ENSP00000319096, Homo_sapiens.ENSP00000340274, Mnemiopsis_leidyi.ML127026a-PA, Monodelphis_domestica.ENSMODP00000010629, Monodelphis_domestica.ENSMODP00000019117, Monodelphis_domestica.ENSMODP00000043343, Mus_musculus.ENSMUSP00000038841, Mus_musculus.ENSMUSP00000056433, Mus_musculus.ENSMUSP00000058391, Nematostella_vectensis.EDO27175, Nematostella_vectensis.EDO27176, Nematostella_vectensis.EDO30836, Pan_troglodytes.ENSPTRP00000010174, Pan_troglodytes.ENSPTRP00000065061, Pan_troglodytes.ENSPTRP00000086377, Pan_troglodytes.ENSPTRP00000090954, Rattus_norvegicus.ENSRNOP00000003414, Rattus_norvegicus.ENSRNOP00000019340, Rattus_norvegicus.ENSRNOP00000068867, Tetraodon_nigroviridis.ENSTNIP00000002876, Tetraodon_nigroviridis.ENSTNIP00000004216, Tetraodon_nigroviridis.ENSTNIP00000004271, Tetraodon_nigroviridis.ENSTNIP00000011110, Tetraodon_nigroviridis.ENSTNIP00000011111, Tetraodon_nigroviridis.ENSTNIP00000016985, Tetraodon_nigroviridis.ENSTNIP00000017558, Tetraodon_nigroviridis.ENSTNIP00000019927, Trichoplax_adhaerens.TriadP49712
OG0000734: Caenorhabditis_elegans.WBGene00004964.1, Caenorhabditis_elegans.WBGene00014075.1, Canis_familiaris.ENSCAFP00000010242, Canis_familiaris.ENSCAFP00000040742, Canis_familiaris.ENSCAFP00000051770, Canis_familiaris.ENSCAFP00000053226, Canis_familiaris.ENSCAFP00000053303, Ciona_intestinalis.ENSCINP00000012294, Danio_rerio.ENSDARP00000019867, Danio_rerio.ENSDARP00000071840, Danio_rerio.ENSDARP00000097436, Danio_rerio.ENSDARP00000122432, Danio_rerio.ENSDARP00000131560, Danio_rerio.ENSDARP00000140466, Danio_rerio.ENSDARP00000147514, Drosophila_melanogaster.FBpp0086152, Drosophila_melanogaster.FBpp0308508, Gallus_gallus.ENSGALP00000012635, Gallus_gallus.ENSGALP00000022165, Gallus_gallus.ENSGALP00000046757, Homo_sapiens.ENSP00000262096, Homo_sapiens.ENSP00000362465, Homo_sapiens.ENSP00000401232, Mnemiopsis_leidyi.ML12825a-PA, Monodelphis_domestica.ENSMODP00000004741, Monodelphis_domestica.ENSMODP00000033414, Monodelphis_domestica.ENSMODP00000057169, Mus_musculus.ENSMUSP00000041727, Mus_musculus.ENSMUSP00000047615, Mus_musculus.ENSMUSP00000153568, Nematostella_vectensis.EDO40825, Nematostella_vectensis.EDO41058, Pan_troglodytes.ENSPTRP00000034266, Pan_troglodytes.ENSPTRP00000080345, Pan_troglodytes.ENSPTRP00000091337, Rattus_norvegicus.ENSRNOP00000003714, Rattus_norvegicus.ENSRNOP00000033473, Rattus_norvegicus.ENSRNOP00000059785, Tetraodon_nigroviridis.ENSTNIP00000000815, Tetraodon_nigroviridis.ENSTNIP00000010987, Tetraodon_nigroviridis.ENSTNIP00000011807, Trichoplax_adhaerens.TriadP25400
OG0000735: Caenorhabditis_elegans.WBGene00006743.1, Canis_familiaris.ENSCAFP00000009901, Canis_familiaris.ENSCAFP00000025552, Canis_familiaris.ENSCAFP00000050581, Ciona_intestinalis.ENSCINP00000006561, Danio_rerio.ENSDARP00000114469, Danio_rerio.ENSDARP00000127718, Danio_rerio.ENSDARP00000139406, Danio_rerio.ENSDARP00000143395, Danio_rerio.ENSDARP00000144554, Danio_rerio.ENSDARP00000152354, Drosophila_melanogaster.FBpp0111722, Gallus_gallus.ENSGALP00000000320, Gallus_gallus.ENSGALP00000028428, Gallus_gallus.ENSGALP00000052245, Gallus_gallus.ENSGALP00000073226, Homo_sapiens.ENSP00000322898, Homo_sapiens.ENSP00000345030, Homo_sapiens.ENSP00000347463, Homo_sapiens.ENSP00000430241, Mnemiopsis_leidyi.ML04474a-PA, Monodelphis_domestica.ENSMODP00000010194, Monodelphis_domestica.ENSMODP00000020839, Monodelphis_domestica.ENSMODP00000045675, Monodelphis_domestica.ENSMODP00000055280, Mus_musculus.ENSMUSP00000022637, Mus_musculus.ENSMUSP00000099857, Mus_musculus.ENSMUSP00000105917, Mus_musculus.ENSMUSP00000147829, Nematostella_vectensis.EDO42699, Pan_troglodytes.ENSPTRP00000029857, Pan_troglodytes.ENSPTRP00000074939, Pan_troglodytes.ENSPTRP00000080426, Pan_troglodytes.ENSPTRP00000088579, Rattus_norvegicus.ENSRNOP00000016568, Rattus_norvegicus.ENSRNOP00000021702, Rattus_norvegicus.ENSRNOP00000028816, Rattus_norvegicus.ENSRNOP00000068319, Tetraodon_nigroviridis.ENSTNIP00000018930, Tetraodon_nigroviridis.ENSTNIP00000019239, Tetraodon_nigroviridis.ENSTNIP00000020195, Trichoplax_adhaerens.TriadP28406
OG0000736: Caenorhabditis_elegans.WBGene00006745.1, Canis_familiaris.ENSCAFP00000009421, Canis_familiaris.ENSCAFP00000015025, Canis_familiaris.ENSCAFP00000043797, Canis_familiaris.ENSCAFP00000058713, Ciona_intestinalis.ENSCINP00000019489, Danio_rerio.ENSDARP00000112161, Danio_rerio.ENSDARP00000131590, Danio_rerio.ENSDARP00000133154, Danio_rerio.ENSDARP00000139881, Danio_rerio.ENSDARP00000147126, Danio_rerio.ENSDARP00000152563, Drosophila_melanogaster.FBpp0086514, Gallus_gallus.ENSGALP00000029335, Gallus_gallus.ENSGALP00000033049, Gallus_gallus.ENSGALP00000036855, Gallus_gallus.ENSGALP00000054488, Homo_sapiens.ENSP00000334329, Homo_sapiens.ENSP00000406022, Homo_sapiens.ENSP00000412652, Homo_sapiens.ENSP00000421795, Monodelphis_domestica.ENSMODP00000010893, Monodelphis_domestica.ENSMODP00000013743, Monodelphis_domestica.ENSMODP00000024041, Monodelphis_domestica.ENSMODP00000050488, Mus_musculus.ENSMUSP00000026994, Mus_musculus.ENSMUSP00000074758, Mus_musculus.ENSMUSP00000077080, Mus_musculus.ENSMUSP00000128521, Pan_troglodytes.ENSPTRP00000027990, Pan_troglodytes.ENSPTRP00000053202, Pan_troglodytes.ENSPTRP00000074074, Pan_troglodytes.ENSPTRP00000090886, Rattus_norvegicus.ENSRNOP00000015879, Rattus_norvegicus.ENSRNOP00000034951, Rattus_norvegicus.ENSRNOP00000068741, Rattus_norvegicus.ENSRNOP00000071115, Tetraodon_nigroviridis.ENSTNIP00000002292, Tetraodon_nigroviridis.ENSTNIP00000002832, Tetraodon_nigroviridis.ENSTNIP00000003083, Tetraodon_nigroviridis.ENSTNIP00000011846, Tetraodon_nigroviridis.ENSTNIP00000016453
OG0000737: Caenorhabditis_elegans.WBGene00006839.1, Canis_familiaris.ENSCAFP00000016985, Canis_familiaris.ENSCAFP00000044862, Canis_familiaris.ENSCAFP00000066189, Danio_rerio.ENSDARP00000115616, Danio_rerio.ENSDARP00000127095, Danio_rerio.ENSDARP00000127435, Danio_rerio.ENSDARP00000140642, Danio_rerio.ENSDARP00000145676, Danio_rerio.ENSDARP00000148296, Danio_rerio.ENSDARP00000148972, Danio_rerio.ENSDARP00000150389, Danio_rerio.ENSDARP00000153153, Drosophila_melanogaster.FBpp0081572, Drosophila_melanogaster.FBpp0289791, Gallus_gallus.ENSGALP00000014715, Gallus_gallus.ENSGALP00000068325, Gallus_gallus.ENSGALP00000070656, Homo_sapiens.ENSP00000310309, Homo_sapiens.ENSP00000441255, Homo_sapiens.ENSP00000497150, Mnemiopsis_leidyi.ML04674a-PA, Monodelphis_domestica.ENSMODP00000007069, Monodelphis_domestica.ENSMODP00000012187, Monodelphis_domestica.ENSMODP00000051888, Mus_musculus.ENSMUSP00000078336, Mus_musculus.ENSMUSP00000123525, Mus_musculus.ENSMUSP00000125836, Nematostella_vectensis.EDO43201, Pan_troglodytes.ENSPTRP00000029725, Pan_troglodytes.ENSPTRP00000040930, Pan_troglodytes.ENSPTRP00000074516, Rattus_norvegicus.ENSRNOP00000018694, Rattus_norvegicus.ENSRNOP00000026227, Rattus_norvegicus.ENSRNOP00000068643, Tetraodon_nigroviridis.ENSTNIP00000006505, Tetraodon_nigroviridis.ENSTNIP00000015779, Tetraodon_nigroviridis.ENSTNIP00000016412, Tetraodon_nigroviridis.ENSTNIP00000020191, Tetraodon_nigroviridis.ENSTNIP00000021401, Trichoplax_adhaerens.TriadP28417, Trichoplax_adhaerens.TriadP58696
OG0000738: Caenorhabditis_elegans.WBGene00006919.1, Canis_familiaris.ENSCAFP00000016671, Canis_familiaris.ENSCAFP00000036492, Canis_familiaris.ENSCAFP00000038773, Canis_familiaris.ENSCAFP00000047926, Canis_familiaris.ENSCAFP00000056511, Canis_familiaris.ENSCAFP00000062231, Ciona_intestinalis.ENSCINP00000026180, Danio_rerio.ENSDARP00000033069, Danio_rerio.ENSDARP00000146438, Drosophila_melanogaster.FBpp0083214, Gallus_gallus.ENSGALP00000011629, Gallus_gallus.ENSGALP00000048343, Homo_sapiens.ENSP00000363162, Homo_sapiens.ENSP00000372995, Homo_sapiens.ENSP00000390148, Homo_sapiens.ENSP00000395436, Homo_sapiens.ENSP00000406372, Homo_sapiens.ENSP00000406389, Homo_sapiens.ENSP00000408670, Homo_sapiens.ENSP00000413222, Homo_sapiens.ENSP00000417171, Homo_sapiens.ENSP00000461228, Mnemiopsis_leidyi.ML071318a-PA, Monodelphis_domestica.ENSMODP00000016006, Monodelphis_domestica.ENSMODP00000019693, Monodelphis_domestica.ENSMODP00000024421, Monodelphis_domestica.ENSMODP00000032655, Monodelphis_domestica.ENSMODP00000039474, Mus_musculus.ENSMUSP00000027643, Mus_musculus.ENSMUSP00000048770, Mus_musculus.ENSMUSP00000069482, Nematostella_vectensis.EDO34520, Pan_troglodytes.ENSPTRP00000036372, Pan_troglodytes.ENSPTRP00000076723, Pan_troglodytes.ENSPTRP00000083048, Pan_troglodytes.ENSPTRP00000089762, Rattus_norvegicus.ENSRNOP00000001114, Rattus_norvegicus.ENSRNOP00000011508, Rattus_norvegicus.ENSRNOP00000074947, Tetraodon_nigroviridis.ENSTNIP00000013798, Trichoplax_adhaerens.TriadP63629
OG0000739: Caenorhabditis_elegans.WBGene00007053.1, Canis_familiaris.ENSCAFP00000010654, Canis_familiaris.ENSCAFP00000014262, Canis_familiaris.ENSCAFP00000039028, Canis_familiaris.ENSCAFP00000046348, Ciona_intestinalis.ENSCINP00000035430, Danio_rerio.ENSDARP00000011455, Danio_rerio.ENSDARP00000014936, Danio_rerio.ENSDARP00000032370, Danio_rerio.ENSDARP00000114372, Danio_rerio.ENSDARP00000142882, Danio_rerio.ENSDARP00000146511, Drosophila_melanogaster.FBpp0289115, Gallus_gallus.ENSGALP00000047354, Gallus_gallus.ENSGALP00000048186, Gallus_gallus.ENSGALP00000053532, Gallus_gallus.ENSGALP00000056921, Homo_sapiens.ENSP00000362330, Homo_sapiens.ENSP00000381522, Homo_sapiens.ENSP00000392028, Homo_sapiens.ENSP00000495240, Monodelphis_domestica.ENSMODP00000000865, Monodelphis_domestica.ENSMODP00000007713, Monodelphis_domestica.ENSMODP00000010556, Monodelphis_domestica.ENSMODP00000016448, Mus_musculus.ENSMUSP00000042291, Mus_musculus.ENSMUSP00000059079, Mus_musculus.ENSMUSP00000142890, Mus_musculus.ENSMUSP00000148088, Nematostella_vectensis.EDO47298, Pan_troglodytes.ENSPTRP00000010392, Pan_troglodytes.ENSPTRP00000013848, Pan_troglodytes.ENSPTRP00000034725, Pan_troglodytes.ENSPTRP00000065368, Rattus_norvegicus.ENSRNOP00000008901, Rattus_norvegicus.ENSRNOP00000022593, Rattus_norvegicus.ENSRNOP00000070362, Rattus_norvegicus.ENSRNOP00000071893, Tetraodon_nigroviridis.ENSTNIP00000004261, Tetraodon_nigroviridis.ENSTNIP00000010752, Tetraodon_nigroviridis.ENSTNIP00000020631, Trichoplax_adhaerens.TriadP30634
OG0000740: Caenorhabditis_elegans.WBGene00008390.1, Caenorhabditis_elegans.WBGene00011751.1, Caenorhabditis_elegans.WBGene00015277.1, Caenorhabditis_elegans.WBGene00015393.1, Caenorhabditis_elegans.WBGene00015433.1, Caenorhabditis_elegans.WBGene00015877.1, Caenorhabditis_elegans.WBGene00015878.1, Caenorhabditis_elegans.WBGene00015883.1, Caenorhabditis_elegans.WBGene00016473.1, Caenorhabditis_elegans.WBGene00016474.1, Caenorhabditis_elegans.WBGene00016481.1, Caenorhabditis_elegans.WBGene00016483.1, Caenorhabditis_elegans.WBGene00016484.1, Caenorhabditis_elegans.WBGene00017189.1, Caenorhabditis_elegans.WBGene00017191.1, Caenorhabditis_elegans.WBGene00017192.1, Caenorhabditis_elegans.WBGene00017362.1, Caenorhabditis_elegans.WBGene00018062.1, Caenorhabditis_elegans.WBGene00018063.1, Caenorhabditis_elegans.WBGene00019442.1, Caenorhabditis_elegans.WBGene00020616.1, Caenorhabditis_elegans.WBGene00020617.1, Caenorhabditis_elegans.WBGene00020618.1, Caenorhabditis_elegans.WBGene00020620.1, Caenorhabditis_elegans.WBGene00020624.1, Caenorhabditis_elegans.WBGene00020869.1, Caenorhabditis_elegans.WBGene00020870.1, Caenorhabditis_elegans.WBGene00020878.1, Caenorhabditis_elegans.WBGene00020880.1, Caenorhabditis_elegans.WBGene00020881.1, Caenorhabditis_elegans.WBGene00021108.1, Caenorhabditis_elegans.WBGene00021134.1, Caenorhabditis_elegans.WBGene00021135.1, Caenorhabditis_elegans.WBGene00021136.1, Caenorhabditis_elegans.WBGene00021137.1, Caenorhabditis_elegans.WBGene00022653.1, Caenorhabditis_elegans.WBGene00077573.1, Caenorhabditis_elegans.WBGene00086569.1, Caenorhabditis_elegans.WBGene00194928.1, Caenorhabditis_elegans.WBGene00235324.1, Caenorhabditis_elegans.WBGene00268213.1, Caenorhabditis_elegans.WBGene00269355.1
OG0000741: Caenorhabditis_elegans.WBGene00009119.1, Canis_familiaris.ENSCAFP00000025500, Canis_familiaris.ENSCAFP00000037528, Canis_familiaris.ENSCAFP00000040464, Canis_familiaris.ENSCAFP00000042264, Canis_familiaris.ENSCAFP00000042372, Ciona_intestinalis.ENSCINP00000002194, Ciona_intestinalis.ENSCINP00000011619, Danio_rerio.ENSDARP00000116332, Danio_rerio.ENSDARP00000127219, Danio_rerio.ENSDARP00000135769, Danio_rerio.ENSDARP00000136238, Danio_rerio.ENSDARP00000139313, Drosophila_melanogaster.FBpp0308291, Gallus_gallus.ENSGALP00000004225, Gallus_gallus.ENSGALP00000034078, Homo_sapiens.ENSP00000219302, Homo_sapiens.ENSP00000337060, Homo_sapiens.ENSP00000395605, Homo_sapiens.ENSP00000426976, Homo_sapiens.ENSP00000451932, Mnemiopsis_leidyi.ML043316a-PA, Mnemiopsis_leidyi.ML13377a-PA, Monodelphis_domestica.ENSMODP00000015743, Monodelphis_domestica.ENSMODP00000015750, Monodelphis_domestica.ENSMODP00000053715, Mus_musculus.ENSMUSP00000021217, Mus_musculus.ENSMUSP00000024978, Mus_musculus.ENSMUSP00000117022, Mus_musculus.ENSMUSP00000132590, Mus_musculus.ENSMUSP00000157943, Nematostella_vectensis.EDO37954, Nematostella_vectensis.EDO37955, Pan_troglodytes.ENSPTRP00000012998, Pan_troglodytes.ENSPTRP00000015996, Rattus_norvegicus.ENSRNOP00000003611, Rattus_norvegicus.ENSRNOP00000003658, Rattus_norvegicus.ENSRNOP00000021650, Tetraodon_nigroviridis.ENSTNIP00000005730, Tetraodon_nigroviridis.ENSTNIP00000014528, Tetraodon_nigroviridis.ENSTNIP00000022136, Trichoplax_adhaerens.TriadP49508
OG0000742: Caenorhabditis_elegans.WBGene00009370.1, Caenorhabditis_elegans.WBGene00011068.1, Caenorhabditis_elegans.WBGene00022499.1, Caenorhabditis_elegans.WBGene00044070.1, Canis_familiaris.ENSCAFP00000011059, Canis_familiaris.ENSCAFP00000043170, Canis_familiaris.ENSCAFP00000051084, Ciona_intestinalis.ENSCINP00000006865, Ciona_intestinalis.ENSCINP00000013431, Danio_rerio.ENSDARP00000005268, Danio_rerio.ENSDARP00000027046, Danio_rerio.ENSDARP00000071926, Danio_rerio.ENSDARP00000096007, Danio_rerio.ENSDARP00000130524, Danio_rerio.ENSDARP00000144831, Drosophila_melanogaster.FBpp0070431, Gallus_gallus.ENSGALP00000054682, Gallus_gallus.ENSGALP00000060798, Gallus_gallus.ENSGALP00000068757, Homo_sapiens.ENSP00000355924, Homo_sapiens.ENSP00000393453, Homo_sapiens.ENSP00000419184, Monodelphis_domestica.ENSMODP00000003943, Monodelphis_domestica.ENSMODP00000007941, Monodelphis_domestica.ENSMODP00000011968, Monodelphis_domestica.ENSMODP00000051179, Mus_musculus.ENSMUSP00000027897, Mus_musculus.ENSMUSP00000073911, Mus_musculus.ENSMUSP00000117410, Nematostella_vectensis.EDO35500, Nematostella_vectensis.EDO42079, Pan_troglodytes.ENSPTRP00000003699, Pan_troglodytes.ENSPTRP00000020870, Pan_troglodytes.ENSPTRP00000051171, Rattus_norvegicus.ENSRNOP00000004783, Rattus_norvegicus.ENSRNOP00000009184, Tetraodon_nigroviridis.ENSTNIP00000003315, Tetraodon_nigroviridis.ENSTNIP00000004558, Tetraodon_nigroviridis.ENSTNIP00000019476, Tetraodon_nigroviridis.ENSTNIP00000019786, Tetraodon_nigroviridis.ENSTNIP00000020841, Trichoplax_adhaerens.TriadP53251
OG0000743: Caenorhabditis_elegans.WBGene00010083.1, Canis_familiaris.ENSCAFP00000017364, Canis_familiaris.ENSCAFP00000017406, Canis_familiaris.ENSCAFP00000035983, Ciona_intestinalis.ENSCINP00000012380, Ciona_intestinalis.ENSCINP00000018790, Danio_rerio.ENSDARP00000043710, Danio_rerio.ENSDARP00000134334, Danio_rerio.ENSDARP00000147093, Drosophila_melanogaster.FBpp0082172, Gallus_gallus.ENSGALP00000013312, Gallus_gallus.ENSGALP00000013316, Gallus_gallus.ENSGALP00000014144, Homo_sapiens.ENSP00000363832, Homo_sapiens.ENSP00000368727, Monodelphis_domestica.ENSMODP00000015626, Monodelphis_domestica.ENSMODP00000045119, Monodelphis_domestica.ENSMODP00000048998, Monodelphis_domestica.ENSMODP00000050778, Monodelphis_domestica.ENSMODP00000057812, Mus_musculus.ENSMUSP00000001027, Mus_musculus.ENSMUSP00000024866, Mus_musculus.ENSMUSP00000048929, Mus_musculus.ENSMUSP00000049391, Mus_musculus.ENSMUSP00000110006, Nematostella_vectensis.EDO33791, Nematostella_vectensis.EDO33869, Pan_troglodytes.ENSPTRP00000020275, Pan_troglodytes.ENSPTRP00000048899, Pan_troglodytes.ENSPTRP00000091955, Rattus_norvegicus.ENSRNOP00000009634, Rattus_norvegicus.ENSRNOP00000035377, Rattus_norvegicus.ENSRNOP00000047535, Rattus_norvegicus.ENSRNOP00000059651, Rattus_norvegicus.ENSRNOP00000072046, Tetraodon_nigroviridis.ENSTNIP00000009372, Tetraodon_nigroviridis.ENSTNIP00000020311, Trichoplax_adhaerens.TriadP26553, Trichoplax_adhaerens.TriadP26606, Trichoplax_adhaerens.TriadP27111, Trichoplax_adhaerens.TriadP57138, Trichoplax_adhaerens.TriadP57141
OG0000744: Caenorhabditis_elegans.WBGene00011262.1, Caenorhabditis_elegans.WBGene00011879.1, Caenorhabditis_elegans.WBGene00015161.1, Caenorhabditis_elegans.WBGene00017427.1, Caenorhabditis_elegans.WBGene00018696.1, Caenorhabditis_elegans.WBGene00020471.1, Caenorhabditis_elegans.WBGene00022181.1, Canis_familiaris.ENSCAFP00000004322, Canis_familiaris.ENSCAFP00000053632, Canis_familiaris.ENSCAFP00000058237, Ciona_intestinalis.ENSCINP00000008631, Ciona_intestinalis.ENSCINP00000022166, Danio_rerio.ENSDARP00000142979, Drosophila_melanogaster.FBpp0074746, Drosophila_melanogaster.FBpp0083537, Drosophila_melanogaster.FBpp0084975, Drosophila_melanogaster.FBpp0288483, Drosophila_melanogaster.FBpp0305979, Gallus_gallus.ENSGALP00000013353, Gallus_gallus.ENSGALP00000047954, Homo_sapiens.ENSP00000270593, Homo_sapiens.ENSP00000323036, Homo_sapiens.ENSP00000500571, Mnemiopsis_leidyi.ML20028a-PA, Monodelphis_domestica.ENSMODP00000014725, Monodelphis_domestica.ENSMODP00000056890, Mus_musculus.ENSMUSP00000059889, Mus_musculus.ENSMUSP00000103578, Mus_musculus.ENSMUSP00000159089, Nematostella_vectensis.EDO30143, Nematostella_vectensis.EDO35543, Nematostella_vectensis.EDO45438, Pan_troglodytes.ENSPTRP00000006180, Pan_troglodytes.ENSPTRP00000019503, Pan_troglodytes.ENSPTRP00000046525, Rattus_norvegicus.ENSRNOP00000018620, Rattus_norvegicus.ENSRNOP00000072975, Rattus_norvegicus.ENSRNOP00000075674, Tetraodon_nigroviridis.ENSTNIP00000013252, Tetraodon_nigroviridis.ENSTNIP00000015761, Trichoplax_adhaerens.TriadP22320, Trichoplax_adhaerens.TriadP54744
OG0000745: Caenorhabditis_elegans.WBGene00011923.1, Canis_familiaris.ENSCAFP00000015600, Canis_familiaris.ENSCAFP00000015681, Canis_familiaris.ENSCAFP00000015697, Ciona_intestinalis.ENSCINP00000032740, Danio_rerio.ENSDARP00000068002, Danio_rerio.ENSDARP00000078315, Danio_rerio.ENSDARP00000114765, Danio_rerio.ENSDARP00000127537, Danio_rerio.ENSDARP00000146554, Danio_rerio.ENSDARP00000147821, Gallus_gallus.ENSGALP00000001136, Gallus_gallus.ENSGALP00000003336, Gallus_gallus.ENSGALP00000067729, Gallus_gallus.ENSGALP00000067808, Homo_sapiens.ENSP00000337425, Homo_sapiens.ENSP00000378576, Homo_sapiens.ENSP00000401853, Monodelphis_domestica.ENSMODP00000015197, Monodelphis_domestica.ENSMODP00000015219, Monodelphis_domestica.ENSMODP00000015236, Monodelphis_domestica.ENSMODP00000019192, Monodelphis_domestica.ENSMODP00000057718, Mus_musculus.ENSMUSP00000010195, Mus_musculus.ENSMUSP00000031690, Mus_musculus.ENSMUSP00000119499, Mus_musculus.ENSMUSP00000141280, Nematostella_vectensis.EDO29554, Nematostella_vectensis.EDO47869, Nematostella_vectensis.EDO47878, Nematostella_vectensis.EDO47882, Pan_troglodytes.ENSPTRP00000025808, Pan_troglodytes.ENSPTRP00000025815, Pan_troglodytes.ENSPTRP00000047133, Rattus_norvegicus.ENSRNOP00000009405, Rattus_norvegicus.ENSRNOP00000021408, Rattus_norvegicus.ENSRNOP00000021590, Rattus_norvegicus.ENSRNOP00000075204, Tetraodon_nigroviridis.ENSTNIP00000007749, Tetraodon_nigroviridis.ENSTNIP00000013315, Tetraodon_nigroviridis.ENSTNIP00000017728, Tetraodon_nigroviridis.ENSTNIP00000017802
OG0000746: Caenorhabditis_elegans.WBGene00013347.1, Canis_familiaris.ENSCAFP00000006469, Canis_familiaris.ENSCAFP00000038092, Ciona_intestinalis.ENSCINP00000031396, Danio_rerio.ENSDARP00000088454, Danio_rerio.ENSDARP00000135255, Drosophila_melanogaster.FBpp0306419, Gallus_gallus.ENSGALP00000040996, Homo_sapiens.ENSP00000263257, Homo_sapiens.ENSP00000438875, Mnemiopsis_leidyi.ML009618a-PA, Mnemiopsis_leidyi.ML018013a-PA, Mnemiopsis_leidyi.ML020014a-PA, Mnemiopsis_leidyi.ML061718a-PA, Mnemiopsis_leidyi.ML067113a-PA, Mnemiopsis_leidyi.ML070252a-PA, Mnemiopsis_leidyi.ML070814a-PA, Mnemiopsis_leidyi.ML070815a-PA, Mnemiopsis_leidyi.ML070816a-PA, Mnemiopsis_leidyi.ML071163a-PA, Mnemiopsis_leidyi.ML077219a-PA, Mnemiopsis_leidyi.ML095321a-PA, Mnemiopsis_leidyi.ML105427a-PA, Mnemiopsis_leidyi.ML12239a-PA, Mnemiopsis_leidyi.ML148535a-PA, Mnemiopsis_leidyi.ML21405a-PA, Mnemiopsis_leidyi.ML21406a-PA, Mnemiopsis_leidyi.ML21407a-PA, Mnemiopsis_leidyi.ML220724a-PA, Mnemiopsis_leidyi.ML39334a-PA, Mnemiopsis_leidyi.ML435820a-PA, Monodelphis_domestica.ENSMODP00000057844, Mus_musculus.ENSMUSP00000021438, Mus_musculus.ENSMUSP00000032571, Nematostella_vectensis.EDO35692, Pan_troglodytes.ENSPTRP00000048605, Pan_troglodytes.ENSPTRP00000075574, Rattus_norvegicus.ENSRNOP00000054774, Rattus_norvegicus.ENSRNOP00000069458, Tetraodon_nigroviridis.ENSTNIP00000014586, Tetraodon_nigroviridis.ENSTNIP00000022183, Trichoplax_adhaerens.TriadP28388
OG0000747: Caenorhabditis_elegans.WBGene00013416.1, Canis_familiaris.ENSCAFP00000053681, Canis_familiaris.ENSCAFP00000066438, Ciona_intestinalis.ENSCINP00000027158, Ciona_intestinalis.ENSCINP00000034753, Ciona_intestinalis.ENSCINP00000034774, Danio_rerio.ENSDARP00000140866, Danio_rerio.ENSDARP00000151429, Drosophila_melanogaster.FBpp0073147, Drosophila_melanogaster.FBpp0310235, Gallus_gallus.ENSGALP00000056119, Homo_sapiens.ENSP00000333380, Homo_sapiens.ENSP00000360764, Homo_sapiens.ENSP00000394193, Homo_sapiens.ENSP00000397426, Homo_sapiens.ENSP00000405502, Homo_sapiens.ENSP00000407236, Homo_sapiens.ENSP00000411023, Homo_sapiens.ENSP00000415577, Mnemiopsis_leidyi.ML086633a-PA, Mnemiopsis_leidyi.ML11227a-PA, Mnemiopsis_leidyi.ML267515a-PA, Monodelphis_domestica.ENSMODP00000021950, Monodelphis_domestica.ENSMODP00000059493, Mus_musculus.ENSMUSP00000015611, Mus_musculus.ENSMUSP00000133799, Mus_musculus.ENSMUSP00000158990, Nematostella_vectensis.EDO25694, Nematostella_vectensis.EDO29800, Nematostella_vectensis.EDO41609, Nematostella_vectensis.EDO45124, Nematostella_vectensis.EDO46024, Nematostella_vectensis.EDO47178, Nematostella_vectensis.EDO48476, Nematostella_vectensis.EDO49615, Pan_troglodytes.ENSPTRP00000036926, Rattus_norvegicus.ENSRNOP00000000499, Rattus_norvegicus.ENSRNOP00000026318, Rattus_norvegicus.ENSRNOP00000034595, Tetraodon_nigroviridis.ENSTNIP00000016436, Tetraodon_nigroviridis.ENSTNIP00000022901, Trichoplax_adhaerens.TriadP53247
OG0000748: Caenorhabditis_elegans.WBGene00014848.1, Canis_familiaris.ENSCAFP00000002672, Canis_familiaris.ENSCAFP00000007550, Canis_familiaris.ENSCAFP00000009491, Ciona_intestinalis.ENSCINP00000021337, Danio_rerio.ENSDARP00000009601, Danio_rerio.ENSDARP00000018341, Danio_rerio.ENSDARP00000070066, Danio_rerio.ENSDARP00000102846, Danio_rerio.ENSDARP00000106333, Danio_rerio.ENSDARP00000108482, Danio_rerio.ENSDARP00000149118, Danio_rerio.ENSDARP00000151286, Danio_rerio.ENSDARP00000153630, Danio_rerio.ENSDARP00000154975, Danio_rerio.ENSDARP00000157671, Drosophila_melanogaster.FBpp0083390, Gallus_gallus.ENSGALP00000020111, Gallus_gallus.ENSGALP00000022959, Gallus_gallus.ENSGALP00000049449, Gallus_gallus.ENSGALP00000072982, Homo_sapiens.ENSP00000353129, Homo_sapiens.ENSP00000366694, Homo_sapiens.ENSP00000424151, Monodelphis_domestica.ENSMODP00000005640, Monodelphis_domestica.ENSMODP00000013625, Monodelphis_domestica.ENSMODP00000031493, Mus_musculus.ENSMUSP00000037539, Mus_musculus.ENSMUSP00000055326, Mus_musculus.ENSMUSP00000139261, Mus_musculus.ENSMUSP00000158201, Nematostella_vectensis.EDO34699, Nematostella_vectensis.EDO38835, Pan_troglodytes.ENSPTRP00000027567, Pan_troglodytes.ENSPTRP00000029683, Rattus_norvegicus.ENSRNOP00000056498, Tetraodon_nigroviridis.ENSTNIP00000011801, Tetraodon_nigroviridis.ENSTNIP00000011821, Tetraodon_nigroviridis.ENSTNIP00000012302, Tetraodon_nigroviridis.ENSTNIP00000018040, Tetraodon_nigroviridis.ENSTNIP00000021377, Trichoplax_adhaerens.TriadP25991
OG0000749: Caenorhabditis_elegans.WBGene00019726.1, Canis_familiaris.ENSCAFP00000023159, Canis_familiaris.ENSCAFP00000048530, Canis_familiaris.ENSCAFP00000050006, Ciona_intestinalis.ENSCINP00000009714, Danio_rerio.ENSDARP00000043090, Danio_rerio.ENSDARP00000086776, Danio_rerio.ENSDARP00000100804, Danio_rerio.ENSDARP00000138378, Danio_rerio.ENSDARP00000139971, Danio_rerio.ENSDARP00000141504, Danio_rerio.ENSDARP00000147553, Danio_rerio.ENSDARP00000155760, Drosophila_melanogaster.FBpp0077947, Gallus_gallus.ENSGALP00000021140, Gallus_gallus.ENSGALP00000072763, Homo_sapiens.ENSP00000437554, Homo_sapiens.ENSP00000461496, Homo_sapiens.ENSP00000495726, Homo_sapiens.ENSP00000497029, Mnemiopsis_leidyi.ML051325a-PA, Monodelphis_domestica.ENSMODP00000012136, Monodelphis_domestica.ENSMODP00000022914, Monodelphis_domestica.ENSMODP00000048121, Mus_musculus.ENSMUSP00000038653, Mus_musculus.ENSMUSP00000098710, Mus_musculus.ENSMUSP00000108224, Nematostella_vectensis.EDO29395, Nematostella_vectensis.EDO34882, Pan_troglodytes.ENSPTRP00000059046, Pan_troglodytes.ENSPTRP00000065802, Pan_troglodytes.ENSPTRP00000081156, Rattus_norvegicus.ENSRNOP00000067900, Rattus_norvegicus.ENSRNOP00000069092, Rattus_norvegicus.ENSRNOP00000071222, Tetraodon_nigroviridis.ENSTNIP00000010197, Tetraodon_nigroviridis.ENSTNIP00000013968, Tetraodon_nigroviridis.ENSTNIP00000015473, Tetraodon_nigroviridis.ENSTNIP00000018001, Tetraodon_nigroviridis.ENSTNIP00000021099, Tetraodon_nigroviridis.ENSTNIP00000022416, Trichoplax_adhaerens.TriadP52469
OG0000750: Caenorhabditis_elegans.WBGene00019831.1, Canis_familiaris.ENSCAFP00000012755, Canis_familiaris.ENSCAFP00000025345, Canis_familiaris.ENSCAFP00000032366, Canis_familiaris.ENSCAFP00000054500, Danio_rerio.ENSDARP00000004469, Danio_rerio.ENSDARP00000050532, Danio_rerio.ENSDARP00000101848, Danio_rerio.ENSDARP00000105556, Danio_rerio.ENSDARP00000150277, Drosophila_melanogaster.FBpp0085160, Gallus_gallus.ENSGALP00000002633, Gallus_gallus.ENSGALP00000016827, Gallus_gallus.ENSGALP00000018658, Gallus_gallus.ENSGALP00000039111, Homo_sapiens.ENSP00000237654, Homo_sapiens.ENSP00000315743, Homo_sapiens.ENSP00000344635, Homo_sapiens.ENSP00000478257, Mnemiopsis_leidyi.ML11641a-PA, Monodelphis_domestica.ENSMODP00000014777, Monodelphis_domestica.ENSMODP00000041503, Monodelphis_domestica.ENSMODP00000054907, Mus_musculus.ENSMUSP00000020576, Mus_musculus.ENSMUSP00000031331, Mus_musculus.ENSMUSP00000050189, Nematostella_vectensis.EDO26714, Nematostella_vectensis.EDO49595, Nematostella_vectensis.EDO49706, Pan_troglodytes.ENSPTRP00000027826, Pan_troglodytes.ENSPTRP00000027828, Pan_troglodytes.ENSPTRP00000029896, Pan_troglodytes.ENSPTRP00000048046, Rattus_norvegicus.ENSRNOP00000002876, Rattus_norvegicus.ENSRNOP00000002924, Rattus_norvegicus.ENSRNOP00000073529, Tetraodon_nigroviridis.ENSTNIP00000002205, Tetraodon_nigroviridis.ENSTNIP00000005706, Tetraodon_nigroviridis.ENSTNIP00000005707, Tetraodon_nigroviridis.ENSTNIP00000006727, Tetraodon_nigroviridis.ENSTNIP00000011792, Tetraodon_nigroviridis.ENSTNIP00000021363
OG0000751: Caenorhabditis_elegans.WBGene00020051.1, Canis_familiaris.ENSCAFP00000013945, Ciona_intestinalis.ENSCINP00000006447, Ciona_intestinalis.ENSCINP00000019316, Danio_rerio.ENSDARP00000063028, Danio_rerio.ENSDARP00000120762, Drosophila_melanogaster.FBpp0086605, Drosophila_melanogaster.FBpp0271870, Drosophila_melanogaster.FBpp0306859, Drosophila_melanogaster.FBpp0310506, Gallus_gallus.ENSGALP00000057966, Homo_sapiens.ENSP00000376141, Mnemiopsis_leidyi.ML20832a-PA, Monodelphis_domestica.ENSMODP00000043412, Mus_musculus.ENSMUSP00000122881, Nematostella_vectensis.EDO31681, Nematostella_vectensis.EDO33207, Nematostella_vectensis.EDO33953, Nematostella_vectensis.EDO37403, Nematostella_vectensis.EDO37430, Nematostella_vectensis.EDO37431, Nematostella_vectensis.EDO37607, Nematostella_vectensis.EDO37839, Nematostella_vectensis.EDO38796, Nematostella_vectensis.EDO42916, Nematostella_vectensis.EDO42918, Nematostella_vectensis.EDO42972, Nematostella_vectensis.EDO43627, Nematostella_vectensis.EDO43825, Nematostella_vectensis.EDO43871, Nematostella_vectensis.EDO46258, Nematostella_vectensis.EDO46692, Nematostella_vectensis.EDO46968, Nematostella_vectensis.EDO47060, Nematostella_vectensis.EDO48948, Nematostella_vectensis.EDO49067, Nematostella_vectensis.EDO49068, Pan_troglodytes.ENSPTRP00000021785, Rattus_norvegicus.ENSRNOP00000036787, Tetraodon_nigroviridis.ENSTNIP00000020300, Trichoplax_adhaerens.TriadP1695, Trichoplax_adhaerens.TriadP60583
OG0000752: Caenorhabditis_elegans.WBGene00020562.1, Canis_familiaris.ENSCAFP00000001786, Canis_familiaris.ENSCAFP00000037679, Canis_familiaris.ENSCAFP00000051655, Canis_familiaris.ENSCAFP00000064635, Ciona_intestinalis.ENSCINP00000033695, Danio_rerio.ENSDARP00000019093, Danio_rerio.ENSDARP00000023124, Danio_rerio.ENSDARP00000023771, Danio_rerio.ENSDARP00000043161, Danio_rerio.ENSDARP00000155437, Drosophila_melanogaster.FBpp0291910, Gallus_gallus.ENSGALP00000004574, Gallus_gallus.ENSGALP00000025409, Gallus_gallus.ENSGALP00000027996, Gallus_gallus.ENSGALP00000065810, Homo_sapiens.ENSP00000303482, Homo_sapiens.ENSP00000362863, Homo_sapiens.ENSP00000367590, Homo_sapiens.ENSP00000494960, Mnemiopsis_leidyi.ML03978a-PA, Monodelphis_domestica.ENSMODP00000015178, Monodelphis_domestica.ENSMODP00000021456, Monodelphis_domestica.ENSMODP00000042234, Monodelphis_domestica.ENSMODP00000053425, Mus_musculus.ENSMUSP00000036065, Mus_musculus.ENSMUSP00000148341, Mus_musculus.ENSMUSP00000151994, Mus_musculus.ENSMUSP00000154206, Nematostella_vectensis.EDO40347, Pan_troglodytes.ENSPTRP00000029561, Pan_troglodytes.ENSPTRP00000034336, Pan_troglodytes.ENSPTRP00000055741, Pan_troglodytes.ENSPTRP00000089580, Rattus_norvegicus.ENSRNOP00000015169, Rattus_norvegicus.ENSRNOP00000059452, Rattus_norvegicus.ENSRNOP00000061062, Rattus_norvegicus.ENSRNOP00000065717, Tetraodon_nigroviridis.ENSTNIP00000004379, Tetraodon_nigroviridis.ENSTNIP00000006105, Tetraodon_nigroviridis.ENSTNIP00000013428, Trichoplax_adhaerens.TriadP8060
OG0000753: Caenorhabditis_elegans.WBGene00022242.1, Canis_familiaris.ENSCAFP00000012270, Canis_familiaris.ENSCAFP00000013604, Canis_familiaris.ENSCAFP00000037572, Ciona_intestinalis.ENSCINP00000003820, Ciona_intestinalis.ENSCINP00000010646, Danio_rerio.ENSDARP00000051490, Danio_rerio.ENSDARP00000056995, Danio_rerio.ENSDARP00000074593, Danio_rerio.ENSDARP00000093275, Danio_rerio.ENSDARP00000133257, Danio_rerio.ENSDARP00000145649, Danio_rerio.ENSDARP00000147107, Danio_rerio.ENSDARP00000148306, Danio_rerio.ENSDARP00000149321, Gallus_gallus.ENSGALP00000011238, Gallus_gallus.ENSGALP00000012135, Gallus_gallus.ENSGALP00000014058, Gallus_gallus.ENSGALP00000015022, Gallus_gallus.ENSGALP00000060914, Homo_sapiens.ENSP00000220772, Homo_sapiens.ENSP00000266066, Homo_sapiens.ENSP00000274063, Monodelphis_domestica.ENSMODP00000001416, Monodelphis_domestica.ENSMODP00000004725, Monodelphis_domestica.ENSMODP00000013137, Monodelphis_domestica.ENSMODP00000043232, Mus_musculus.ENSMUSP00000018966, Mus_musculus.ENSMUSP00000029625, Mus_musculus.ENSMUSP00000033952, Nematostella_vectensis.EDO46557, Pan_troglodytes.ENSPTRP00000028381, Pan_troglodytes.ENSPTRP00000053182, Pan_troglodytes.ENSPTRP00000067322, Rattus_norvegicus.ENSRNOP00000012659, Rattus_norvegicus.ENSRNOP00000020182, Rattus_norvegicus.ENSRNOP00000024128, Tetraodon_nigroviridis.ENSTNIP00000000988, Tetraodon_nigroviridis.ENSTNIP00000009916, Tetraodon_nigroviridis.ENSTNIP00000011529, Tetraodon_nigroviridis.ENSTNIP00000019066, Tetraodon_nigroviridis.ENSTNIP00000022047
OG0000754: Caenorhabditis_elegans.WBGene00044650.1, Canis_familiaris.ENSCAFP00000002884, Canis_familiaris.ENSCAFP00000008996, Canis_familiaris.ENSCAFP00000013903, Canis_familiaris.ENSCAFP00000024409, Ciona_intestinalis.ENSCINP00000003667, Ciona_intestinalis.ENSCINP00000008688, Ciona_intestinalis.ENSCINP00000012686, Ciona_intestinalis.ENSCINP00000013851, Ciona_intestinalis.ENSCINP00000028590, Danio_rerio.ENSDARP00000019940, Danio_rerio.ENSDARP00000024256, Danio_rerio.ENSDARP00000145063, Danio_rerio.ENSDARP00000154199, Drosophila_melanogaster.FBpp0074072, Gallus_gallus.ENSGALP00000027184, Gallus_gallus.ENSGALP00000072986, Homo_sapiens.ENSP00000216540, Homo_sapiens.ENSP00000245312, Homo_sapiens.ENSP00000273861, Homo_sapiens.ENSP00000273905, Monodelphis_domestica.ENSMODP00000007186, Monodelphis_domestica.ENSMODP00000014214, Monodelphis_domestica.ENSMODP00000025808, Monodelphis_domestica.ENSMODP00000025949, Mus_musculus.ENSMUSP00000023835, Mus_musculus.ENSMUSP00000031124, Mus_musculus.ENSMUSP00000031127, Mus_musculus.ENSMUSP00000031263, Mus_musculus.ENSMUSP00000151555, Pan_troglodytes.ENSPTRP00000010231, Pan_troglodytes.ENSPTRP00000010999, Pan_troglodytes.ENSPTRP00000027603, Pan_troglodytes.ENSPTRP00000027919, Rattus_norvegicus.ENSRNOP00000002819, Rattus_norvegicus.ENSRNOP00000007825, Rattus_norvegicus.ENSRNOP00000037495, Rattus_norvegicus.ENSRNOP00000054127, Tetraodon_nigroviridis.ENSTNIP00000002714, Tetraodon_nigroviridis.ENSTNIP00000020580, Tetraodon_nigroviridis.ENSTNIP00000020818, Tetraodon_nigroviridis.ENSTNIP00000020983
OG0000755: Canis_familiaris.ENSCAFP00000020169, Canis_familiaris.ENSCAFP00000038523, Canis_familiaris.ENSCAFP00000055078, Ciona_intestinalis.ENSCINP00000003184, Danio_rerio.ENSDARP00000039972, Danio_rerio.ENSDARP00000083566, Danio_rerio.ENSDARP00000101331, Danio_rerio.ENSDARP00000149425, Danio_rerio.ENSDARP00000152349, Drosophila_melanogaster.FBpp0308356, Gallus_gallus.ENSGALP00000006348, Gallus_gallus.ENSGALP00000018837, Gallus_gallus.ENSGALP00000050881, Gallus_gallus.ENSGALP00000058000, Homo_sapiens.ENSP00000325594, Homo_sapiens.ENSP00000370394, Homo_sapiens.ENSP00000373420, Homo_sapiens.ENSP00000492748, Mnemiopsis_leidyi.ML282010a-PA, Mnemiopsis_leidyi.ML28209a-PA, Monodelphis_domestica.ENSMODP00000011718, Monodelphis_domestica.ENSMODP00000048860, Monodelphis_domestica.ENSMODP00000053001, Mus_musculus.ENSMUSP00000020643, Mus_musculus.ENSMUSP00000113429, Mus_musculus.ENSMUSP00000143302, Nematostella_vectensis.EDO29706, Nematostella_vectensis.EDO29707, Nematostella_vectensis.EDO44968, Nematostella_vectensis.EDO44969, Pan_troglodytes.ENSPTRP00000004415, Pan_troglodytes.ENSPTRP00000068657, Pan_troglodytes.ENSPTRP00000080680, Pan_troglodytes.ENSPTRP00000092298, Rattus_norvegicus.ENSRNOP00000004740, Rattus_norvegicus.ENSRNOP00000035701, Rattus_norvegicus.ENSRNOP00000073001, Rattus_norvegicus.ENSRNOP00000073742, Tetraodon_nigroviridis.ENSTNIP00000011852, Tetraodon_nigroviridis.ENSTNIP00000016789, Tetraodon_nigroviridis.ENSTNIP00000018413, Trichoplax_adhaerens.TriadP59144
OG0000756: Canis_familiaris.ENSCAFP00000029861, Canis_familiaris.ENSCAFP00000048053, Ciona_intestinalis.ENSCINP00000003039, Ciona_intestinalis.ENSCINP00000009501, Ciona_intestinalis.ENSCINP00000019539, Ciona_intestinalis.ENSCINP00000031547, Danio_rerio.ENSDARP00000076098, Danio_rerio.ENSDARP00000133291, Drosophila_melanogaster.FBpp0072148, Drosophila_melanogaster.FBpp0075674, Drosophila_melanogaster.FBpp0082790, Drosophila_melanogaster.FBpp0086060, Drosophila_melanogaster.FBpp0087178, Drosophila_melanogaster.FBpp0087180, Drosophila_melanogaster.FBpp0088616, Drosophila_melanogaster.FBpp0112109, Drosophila_melanogaster.FBpp0297096, Gallus_gallus.ENSGALP00000001249, Gallus_gallus.ENSGALP00000069736, Homo_sapiens.ENSP00000360966, Homo_sapiens.ENSP00000362469, Homo_sapiens.ENSP00000487067, Monodelphis_domestica.ENSMODP00000016244, Monodelphis_domestica.ENSMODP00000024726, Mus_musculus.ENSMUSP00000028129, Mus_musculus.ENSMUSP00000049103, Nematostella_vectensis.EDO32615, Nematostella_vectensis.EDO42861, Nematostella_vectensis.EDO42862, Pan_troglodytes.ENSPTRP00000036554, Pan_troglodytes.ENSPTRP00000044289, Rattus_norvegicus.ENSRNOP00000008034, Rattus_norvegicus.ENSRNOP00000022326, Tetraodon_nigroviridis.ENSTNIP00000014570, Tetraodon_nigroviridis.ENSTNIP00000019849, Trichoplax_adhaerens.TriadP31909, Trichoplax_adhaerens.TriadP32030, Trichoplax_adhaerens.TriadP32044, Trichoplax_adhaerens.TriadP38377, Trichoplax_adhaerens.TriadP58298, Trichoplax_adhaerens.TriadP61087, Trichoplax_adhaerens.TriadP61088
OG0000757: Canis_familiaris.ENSCAFP00000015628, Canis_familiaris.ENSCAFP00000044045, Canis_familiaris.ENSCAFP00000056191, Ciona_intestinalis.ENSCINP00000032737, Danio_rerio.ENSDARP00000101170, Danio_rerio.ENSDARP00000101400, Danio_rerio.ENSDARP00000137727, Danio_rerio.ENSDARP00000146241, Gallus_gallus.ENSGALP00000013726, Gallus_gallus.ENSGALP00000013781, Gallus_gallus.ENSGALP00000065887, Homo_sapiens.ENSP00000263054, Homo_sapiens.ENSP00000358715, Homo_sapiens.ENSP00000422185, Mnemiopsis_leidyi.ML044129a-PA, Monodelphis_domestica.ENSMODP00000045499, Monodelphis_domestica.ENSMODP00000047037, Mus_musculus.ENSMUSP00000041828, Mus_musculus.ENSMUSP00000077919, Mus_musculus.ENSMUSP00000147463, Nematostella_vectensis.EDO35926, Pan_troglodytes.ENSPTRP00000071449, Pan_troglodytes.ENSPTRP00000090214, Pan_troglodytes.ENSPTRP00000092680, Rattus_norvegicus.ENSRNOP00000009960, Rattus_norvegicus.ENSRNOP00000015979, Rattus_norvegicus.ENSRNOP00000059656, Tetraodon_nigroviridis.ENSTNIP00000004285, Tetraodon_nigroviridis.ENSTNIP00000004787, Tetraodon_nigroviridis.ENSTNIP00000006100, Tetraodon_nigroviridis.ENSTNIP00000006348, Tetraodon_nigroviridis.ENSTNIP00000007889, Tetraodon_nigroviridis.ENSTNIP00000007890, Tetraodon_nigroviridis.ENSTNIP00000016316, Tetraodon_nigroviridis.ENSTNIP00000016317, Tetraodon_nigroviridis.ENSTNIP00000016318, Trichoplax_adhaerens.TriadP58551, Trichoplax_adhaerens.TriadP58580, Trichoplax_adhaerens.TriadP58581, Trichoplax_adhaerens.TriadP58582, Trichoplax_adhaerens.TriadP58583, Trichoplax_adhaerens.TriadP64119
OG0000758: Canis_familiaris.ENSCAFP00000048952, Canis_familiaris.ENSCAFP00000048986, Canis_familiaris.ENSCAFP00000055573, Ciona_intestinalis.ENSCINP00000003710, Ciona_intestinalis.ENSCINP00000003717, Ciona_intestinalis.ENSCINP00000021588, Ciona_intestinalis.ENSCINP00000026315, Danio_rerio.ENSDARP00000040499, Danio_rerio.ENSDARP00000067189, Danio_rerio.ENSDARP00000089342, Danio_rerio.ENSDARP00000094016, Danio_rerio.ENSDARP00000143203, Danio_rerio.ENSDARP00000147254, Danio_rerio.ENSDARP00000154693, Danio_rerio.ENSDARP00000155306, Danio_rerio.ENSDARP00000156658, Drosophila_melanogaster.FBpp0303596, Gallus_gallus.ENSGALP00000043754, Gallus_gallus.ENSGALP00000070338, Homo_sapiens.ENSP00000384488, Homo_sapiens.ENSP00000386899, Homo_sapiens.ENSP00000497382, Mnemiopsis_leidyi.ML06537a-PA, Mnemiopsis_leidyi.ML182023a-PA, Monodelphis_domestica.ENSMODP00000022861, Monodelphis_domestica.ENSMODP00000053661, Monodelphis_domestica.ENSMODP00000055131, Mus_musculus.ENSMUSP00000035781, Mus_musculus.ENSMUSP00000115922, Mus_musculus.ENSMUSP00000159235, Pan_troglodytes.ENSPTRP00000001879, Pan_troglodytes.ENSPTRP00000064436, Pan_troglodytes.ENSPTRP00000066192, Rattus_norvegicus.ENSRNOP00000024344, Rattus_norvegicus.ENSRNOP00000043060, Rattus_norvegicus.ENSRNOP00000066775, Rattus_norvegicus.ENSRNOP00000075377, Tetraodon_nigroviridis.ENSTNIP00000000856, Tetraodon_nigroviridis.ENSTNIP00000012439, Tetraodon_nigroviridis.ENSTNIP00000013505, Tetraodon_nigroviridis.ENSTNIP00000015644, Tetraodon_nigroviridis.ENSTNIP00000022459
OG0000759: Canis_familiaris.ENSCAFP00000054459, Canis_familiaris.ENSCAFP00000057325, Canis_familiaris.ENSCAFP00000058300, Danio_rerio.ENSDARP00000071465, Danio_rerio.ENSDARP00000079654, Danio_rerio.ENSDARP00000098627, Danio_rerio.ENSDARP00000135314, Danio_rerio.ENSDARP00000138986, Danio_rerio.ENSDARP00000146612, Danio_rerio.ENSDARP00000148015, Danio_rerio.ENSDARP00000148290, Danio_rerio.ENSDARP00000150681, Danio_rerio.ENSDARP00000155339, Drosophila_melanogaster.FBpp0079545, Drosophila_melanogaster.FBpp0309325, Gallus_gallus.ENSGALP00000068464, Gallus_gallus.ENSGALP00000073036, Gallus_gallus.ENSGALP00000074141, Homo_sapiens.ENSP00000338207, Homo_sapiens.ENSP00000359575, Homo_sapiens.ENSP00000442786, Monodelphis_domestica.ENSMODP00000010141, Monodelphis_domestica.ENSMODP00000054043, Monodelphis_domestica.ENSMODP00000055937, Mus_musculus.ENSMUSP00000037079, Mus_musculus.ENSMUSP00000113513, Mus_musculus.ENSMUSP00000124762, Nematostella_vectensis.EDO37316, Nematostella_vectensis.EDO37872, Nematostella_vectensis.EDO48809, Pan_troglodytes.ENSPTRP00000001601, Pan_troglodytes.ENSPTRP00000005817, Pan_troglodytes.ENSPTRP00000084385, Rattus_norvegicus.ENSRNOP00000064297, Rattus_norvegicus.ENSRNOP00000072872, Rattus_norvegicus.ENSRNOP00000074440, Tetraodon_nigroviridis.ENSTNIP00000005751, Tetraodon_nigroviridis.ENSTNIP00000010031, Tetraodon_nigroviridis.ENSTNIP00000012245, Tetraodon_nigroviridis.ENSTNIP00000016745, Tetraodon_nigroviridis.ENSTNIP00000021831, Trichoplax_adhaerens.TriadP16471
OG0000760: Canis_familiaris.ENSCAFP00000001537, Canis_familiaris.ENSCAFP00000005005, Canis_familiaris.ENSCAFP00000043123, Ciona_intestinalis.ENSCINP00000013767, Danio_rerio.ENSDARP00000024796, Danio_rerio.ENSDARP00000092330, Danio_rerio.ENSDARP00000094283, Danio_rerio.ENSDARP00000105792, Danio_rerio.ENSDARP00000120174, Danio_rerio.ENSDARP00000120481, Drosophila_melanogaster.FBpp0099488, Gallus_gallus.ENSGALP00000026436, Gallus_gallus.ENSGALP00000049537, Gallus_gallus.ENSGALP00000065726, Gallus_gallus.ENSGALP00000069477, Homo_sapiens.ENSP00000281419, Homo_sapiens.ENSP00000338769, Homo_sapiens.ENSP00000429900, Homo_sapiens.ENSP00000488946, Mnemiopsis_leidyi.ML108018a-PA, Mnemiopsis_leidyi.ML17451a-PA, Monodelphis_domestica.ENSMODP00000001858, Monodelphis_domestica.ENSMODP00000043541, Mus_musculus.ENSMUSP00000041899, Mus_musculus.ENSMUSP00000063217, Mus_musculus.ENSMUSP00000134825, Nematostella_vectensis.EDO28510, Nematostella_vectensis.EDO30367, Nematostella_vectensis.EDO30889, Nematostella_vectensis.EDO34178, Pan_troglodytes.ENSPTRP00000035200, Pan_troglodytes.ENSPTRP00000067523, Pan_troglodytes.ENSPTRP00000084046, Rattus_norvegicus.ENSRNOP00000064660, Rattus_norvegicus.ENSRNOP00000070164, Rattus_norvegicus.ENSRNOP00000074423, Tetraodon_nigroviridis.ENSTNIP00000000636, Tetraodon_nigroviridis.ENSTNIP00000000938, Tetraodon_nigroviridis.ENSTNIP00000008767, Tetraodon_nigroviridis.ENSTNIP00000020274, Tetraodon_nigroviridis.ENSTNIP00000020403, Trichoplax_adhaerens.TriadP58432
OG0000761: Canis_familiaris.ENSCAFP00000010470, Canis_familiaris.ENSCAFP00000014976, Canis_familiaris.ENSCAFP00000019544, Ciona_intestinalis.ENSCINP00000026764, Ciona_intestinalis.ENSCINP00000026767, Danio_rerio.ENSDARP00000059731, Danio_rerio.ENSDARP00000066371, Danio_rerio.ENSDARP00000071555, Danio_rerio.ENSDARP00000108958, Danio_rerio.ENSDARP00000122878, Drosophila_melanogaster.FBpp0072477, Gallus_gallus.ENSGALP00000051620, Gallus_gallus.ENSGALP00000052143, Gallus_gallus.ENSGALP00000056330, Gallus_gallus.ENSGALP00000057047, Homo_sapiens.ENSP00000234091, Homo_sapiens.ENSP00000363689, Homo_sapiens.ENSP00000365280, Homo_sapiens.ENSP00000367972, Homo_sapiens.ENSP00000489102, Monodelphis_domestica.ENSMODP00000014146, Monodelphis_domestica.ENSMODP00000018263, Monodelphis_domestica.ENSMODP00000024318, Monodelphis_domestica.ENSMODP00000056504, Mus_musculus.ENSMUSP00000008016, Mus_musculus.ENSMUSP00000021810, Mus_musculus.ENSMUSP00000105449, Mus_musculus.ENSMUSP00000152069, Nematostella_vectensis.EDO44627, Pan_troglodytes.ENSPTRP00000000580, Pan_troglodytes.ENSPTRP00000019998, Pan_troglodytes.ENSPTRP00000059507, Pan_troglodytes.ENSPTRP00000071695, Pan_troglodytes.ENSPTRP00000084126, Pan_troglodytes.ENSPTRP00000085515, Rattus_norvegicus.ENSRNOP00000021550, Rattus_norvegicus.ENSRNOP00000035270, Rattus_norvegicus.ENSRNOP00000052261, Rattus_norvegicus.ENSRNOP00000070000, Tetraodon_nigroviridis.ENSTNIP00000001755, Tetraodon_nigroviridis.ENSTNIP00000003643, Tetraodon_nigroviridis.ENSTNIP00000020446
OG0000762: Danio_rerio.ENSDARP00000097031, Danio_rerio.ENSDARP00000098658, Danio_rerio.ENSDARP00000107796, Danio_rerio.ENSDARP00000127499, Danio_rerio.ENSDARP00000127582, Danio_rerio.ENSDARP00000128185, Danio_rerio.ENSDARP00000128226, Danio_rerio.ENSDARP00000128394, Danio_rerio.ENSDARP00000128414, Danio_rerio.ENSDARP00000128467, Danio_rerio.ENSDARP00000128590, Danio_rerio.ENSDARP00000128748, Danio_rerio.ENSDARP00000128881, Danio_rerio.ENSDARP00000128922, Danio_rerio.ENSDARP00000129166, Danio_rerio.ENSDARP00000129224, Danio_rerio.ENSDARP00000129300, Danio_rerio.ENSDARP00000129335, Danio_rerio.ENSDARP00000129455, Danio_rerio.ENSDARP00000129783, Danio_rerio.ENSDARP00000129794, Danio_rerio.ENSDARP00000129807, Danio_rerio.ENSDARP00000131487, Danio_rerio.ENSDARP00000133528, Danio_rerio.ENSDARP00000133917, Danio_rerio.ENSDARP00000137570, Danio_rerio.ENSDARP00000139402, Danio_rerio.ENSDARP00000140334, Danio_rerio.ENSDARP00000140749, Danio_rerio.ENSDARP00000141075, Danio_rerio.ENSDARP00000143045, Danio_rerio.ENSDARP00000143184, Danio_rerio.ENSDARP00000143475, Danio_rerio.ENSDARP00000147473, Danio_rerio.ENSDARP00000147859, Danio_rerio.ENSDARP00000148603, Danio_rerio.ENSDARP00000149699, Danio_rerio.ENSDARP00000149926, Danio_rerio.ENSDARP00000149937, Danio_rerio.ENSDARP00000154870, Danio_rerio.ENSDARP00000155502, Danio_rerio.ENSDARP00000156241
OG0000763: Danio_rerio.ENSDARP00000133452, Danio_rerio.ENSDARP00000135182, Danio_rerio.ENSDARP00000141714, Mnemiopsis_leidyi.ML002629a-PA, Mnemiopsis_leidyi.ML01622a-PA, Mnemiopsis_leidyi.ML017811a-PA, Mnemiopsis_leidyi.ML01941a-PA, Mnemiopsis_leidyi.ML02414a-PA, Mnemiopsis_leidyi.ML027318a-PA, Mnemiopsis_leidyi.ML033113a-PA, Mnemiopsis_leidyi.ML03564a-PA, Mnemiopsis_leidyi.ML039712a-PA, Mnemiopsis_leidyi.ML05984a-PA, Mnemiopsis_leidyi.ML06822a-PA, Mnemiopsis_leidyi.ML073412a-PA, Mnemiopsis_leidyi.ML078815a-PA, Mnemiopsis_leidyi.ML079723a-PA, Mnemiopsis_leidyi.ML086631a-PA, Mnemiopsis_leidyi.ML09515a-PA, Mnemiopsis_leidyi.ML09516a-PA, Mnemiopsis_leidyi.ML116111a-PA, Mnemiopsis_leidyi.ML13241a-PA, Mnemiopsis_leidyi.ML13561a-PA, Mnemiopsis_leidyi.ML13569a-PA, Mnemiopsis_leidyi.ML13764a-PA, Mnemiopsis_leidyi.ML14524a-PA, Mnemiopsis_leidyi.ML14548a-PA, Mnemiopsis_leidyi.ML17017a-PA, Mnemiopsis_leidyi.ML22741a-PA, Mnemiopsis_leidyi.ML234512a-PA, Mnemiopsis_leidyi.ML24225a-PA, Mnemiopsis_leidyi.ML25391a-PA, Mnemiopsis_leidyi.ML25431a-PA, Mnemiopsis_leidyi.ML29561a-PA, Mnemiopsis_leidyi.ML31037a-PA, Mnemiopsis_leidyi.ML31491a-PA, Mnemiopsis_leidyi.ML33422a-PA, Mnemiopsis_leidyi.ML34381a-PA, Mnemiopsis_leidyi.ML38101a-PA, Mnemiopsis_leidyi.ML38821a-PA, Mnemiopsis_leidyi.ML40866a-PA, Mnemiopsis_leidyi.ML435840a-PA
OG0000764: Caenorhabditis_elegans.WBGene00000072.1, Caenorhabditis_elegans.WBGene00000073.1, Canis_familiaris.ENSCAFP00000005087, Canis_familiaris.ENSCAFP00000015741, Canis_familiaris.ENSCAFP00000065621, Ciona_intestinalis.ENSCINP00000018888, Danio_rerio.ENSDARP00000073164, Danio_rerio.ENSDARP00000113788, Danio_rerio.ENSDARP00000138089, Danio_rerio.ENSDARP00000151475, Danio_rerio.ENSDARP00000156349, Drosophila_melanogaster.FBpp0301121, Gallus_gallus.ENSGALP00000025213, Gallus_gallus.ENSGALP00000050830, Gallus_gallus.ENSGALP00000070145, Homo_sapiens.ENSP00000264758, Homo_sapiens.ENSP00000348381, Homo_sapiens.ENSP00000384303, Mnemiopsis_leidyi.ML09667a-PA, Mnemiopsis_leidyi.ML218949a-PA, Monodelphis_domestica.ENSMODP00000043691, Monodelphis_domestica.ENSMODP00000046693, Monodelphis_domestica.ENSMODP00000051173, Mus_musculus.ENSMUSP00000109979, Mus_musculus.ENSMUSP00000145160, Mus_musculus.ENSMUSP00000158149, Nematostella_vectensis.EDO38882, Nematostella_vectensis.EDO42733, Nematostella_vectensis.EDO42734, Pan_troglodytes.ENSPTRP00000027304, Pan_troglodytes.ENSPTRP00000046282, Pan_troglodytes.ENSPTRP00000079637, Rattus_norvegicus.ENSRNOP00000018072, Rattus_norvegicus.ENSRNOP00000021491, Rattus_norvegicus.ENSRNOP00000043399, Tetraodon_nigroviridis.ENSTNIP00000000366, Tetraodon_nigroviridis.ENSTNIP00000010323, Tetraodon_nigroviridis.ENSTNIP00000013499, Tetraodon_nigroviridis.ENSTNIP00000016319, Tetraodon_nigroviridis.ENSTNIP00000019887, Trichoplax_adhaerens.TriadP3859
OG0000765: Caenorhabditis_elegans.WBGene00000565.1, Canis_familiaris.ENSCAFP00000019781, Canis_familiaris.ENSCAFP00000023942, Canis_familiaris.ENSCAFP00000028484, Ciona_intestinalis.ENSCINP00000012735, Danio_rerio.ENSDARP00000052901, Danio_rerio.ENSDARP00000080361, Danio_rerio.ENSDARP00000080366, Danio_rerio.ENSDARP00000121563, Danio_rerio.ENSDARP00000130278, Danio_rerio.ENSDARP00000140086, Danio_rerio.ENSDARP00000148613, Drosophila_melanogaster.FBpp0083761, Gallus_gallus.ENSGALP00000055851, Gallus_gallus.ENSGALP00000069916, Gallus_gallus.ENSGALP00000073155, Homo_sapiens.ENSP00000158762, Homo_sapiens.ENSP00000324287, Homo_sapiens.ENSP00000346733, Homo_sapiens.ENSP00000499859, Monodelphis_domestica.ENSMODP00000038831, Monodelphis_domestica.ENSMODP00000044882, Monodelphis_domestica.ENSMODP00000050742, Mus_musculus.ENSMUSP00000001631, Mus_musculus.ENSMUSP00000101209, Mus_musculus.ENSMUSP00000156077, Nematostella_vectensis.EDO37809, Nematostella_vectensis.EDO37810, Pan_troglodytes.ENSPTRP00000027113, Pan_troglodytes.ENSPTRP00000058119, Pan_troglodytes.ENSPTRP00000087213, Rattus_norvegicus.ENSRNOP00000021357, Rattus_norvegicus.ENSRNOP00000073162, Rattus_norvegicus.ENSRNOP00000073498, Tetraodon_nigroviridis.ENSTNIP00000004278, Tetraodon_nigroviridis.ENSTNIP00000005133, Tetraodon_nigroviridis.ENSTNIP00000006573, Tetraodon_nigroviridis.ENSTNIP00000013051, Tetraodon_nigroviridis.ENSTNIP00000014119, Tetraodon_nigroviridis.ENSTNIP00000015383, Trichoplax_adhaerens.TriadP57442
OG0000766: Caenorhabditis_elegans.WBGene00000566.1, Canis_familiaris.ENSCAFP00000039026, Canis_familiaris.ENSCAFP00000058004, Canis_familiaris.ENSCAFP00000066078, Ciona_intestinalis.ENSCINP00000009917, Danio_rerio.ENSDARP00000106871, Danio_rerio.ENSDARP00000130101, Danio_rerio.ENSDARP00000140511, Danio_rerio.ENSDARP00000144475, Drosophila_melanogaster.FBpp0080123, Gallus_gallus.ENSGALP00000006428, Gallus_gallus.ENSGALP00000072783, Homo_sapiens.ENSP00000363207, Homo_sapiens.ENSP00000380413, Homo_sapiens.ENSP00000386897, Homo_sapiens.ENSP00000392206, Homo_sapiens.ENSP00000449241, Homo_sapiens.ENSP00000483751, Homo_sapiens.ENSP00000500374, Monodelphis_domestica.ENSMODP00000003553, Monodelphis_domestica.ENSMODP00000009350, Monodelphis_domestica.ENSMODP00000044259, Mus_musculus.ENSMUSP00000024123, Mus_musculus.ENSMUSP00000043466, Mus_musculus.ENSMUSP00000074478, Nematostella_vectensis.EDO42956, Pan_troglodytes.ENSPTRP00000034042, Pan_troglodytes.ENSPTRP00000050665, Pan_troglodytes.ENSPTRP00000061554, Pan_troglodytes.ENSPTRP00000077126, Pan_troglodytes.ENSPTRP00000084278, Pan_troglodytes.ENSPTRP00000088752, Rattus_norvegicus.ENSRNOP00000029533, Rattus_norvegicus.ENSRNOP00000072199, Rattus_norvegicus.ENSRNOP00000074469, Tetraodon_nigroviridis.ENSTNIP00000005477, Tetraodon_nigroviridis.ENSTNIP00000006242, Tetraodon_nigroviridis.ENSTNIP00000011339, Tetraodon_nigroviridis.ENSTNIP00000021405, Trichoplax_adhaerens.TriadP21576, Trichoplax_adhaerens.TriadP53882
OG0000767: Caenorhabditis_elegans.WBGene00001178.1, Canis_familiaris.ENSCAFP00000017321, Canis_familiaris.ENSCAFP00000042074, Canis_familiaris.ENSCAFP00000046223, Ciona_intestinalis.ENSCINP00000003840, Danio_rerio.ENSDARP00000005048, Danio_rerio.ENSDARP00000112868, Danio_rerio.ENSDARP00000124991, Danio_rerio.ENSDARP00000126905, Danio_rerio.ENSDARP00000157478, Drosophila_melanogaster.FBpp0306391, Gallus_gallus.ENSGALP00000016230, Gallus_gallus.ENSGALP00000069528, Homo_sapiens.ENSP00000250457, Homo_sapiens.ENSP00000307080, Homo_sapiens.ENSP00000355601, Homo_sapiens.ENSP00000469533, Homo_sapiens.ENSP00000499467, Monodelphis_domestica.ENSMODP00000009910, Monodelphis_domestica.ENSMODP00000010989, Monodelphis_domestica.ENSMODP00000056432, Mus_musculus.ENSMUSP00000034469, Mus_musculus.ENSMUSP00000041874, Mus_musculus.ENSMUSP00000078966, Nematostella_vectensis.EDO28222, Nematostella_vectensis.EDO35753, Nematostella_vectensis.EDO39282, Nematostella_vectensis.EDO46733, Pan_troglodytes.ENSPTRP00000010607, Pan_troglodytes.ENSPTRP00000044177, Pan_troglodytes.ENSPTRP00000062173, Pan_troglodytes.ENSPTRP00000092229, Rattus_norvegicus.ENSRNOP00000007219, Rattus_norvegicus.ENSRNOP00000026767, Rattus_norvegicus.ENSRNOP00000028434, Rattus_norvegicus.ENSRNOP00000070888, Tetraodon_nigroviridis.ENSTNIP00000005411, Tetraodon_nigroviridis.ENSTNIP00000008656, Tetraodon_nigroviridis.ENSTNIP00000010576, Tetraodon_nigroviridis.ENSTNIP00000019769, Trichoplax_adhaerens.TriadP50295
OG0000768: Caenorhabditis_elegans.WBGene00001239.1, Caenorhabditis_elegans.WBGene00001240.1, Caenorhabditis_elegans.WBGene00001241.1, Caenorhabditis_elegans.WBGene00001242.1, Caenorhabditis_elegans.WBGene00001243.1, Caenorhabditis_elegans.WBGene00001244.1, Caenorhabditis_elegans.WBGene00001245.1, Caenorhabditis_elegans.WBGene00001247.1, Canis_familiaris.ENSCAFP00000016975, Canis_familiaris.ENSCAFP00000038779, Ciona_intestinalis.ENSCINP00000022049, Ciona_intestinalis.ENSCINP00000028199, Ciona_intestinalis.ENSCINP00000030938, Danio_rerio.ENSDARP00000016309, Danio_rerio.ENSDARP00000067536, Danio_rerio.ENSDARP00000096379, Danio_rerio.ENSDARP00000145659, Drosophila_melanogaster.FBpp0075115, Gallus_gallus.ENSGALP00000043232, Gallus_gallus.ENSGALP00000068815, Homo_sapiens.ENSP00000359022, Homo_sapiens.ENSP00000378105, Mnemiopsis_leidyi.ML04468a-PA, Mnemiopsis_leidyi.ML07743a-PA, Mnemiopsis_leidyi.ML161330a-PA, Monodelphis_domestica.ENSMODP00000014230, Monodelphis_domestica.ENSMODP00000016038, Monodelphis_domestica.ENSMODP00000038335, Monodelphis_domestica.ENSMODP00000042255, Mus_musculus.ENSMUSP00000142832, Mus_musculus.ENSMUSP00000157465, Pan_troglodytes.ENSPTRP00000005085, Pan_troglodytes.ENSPTRP00000028113, Rattus_norvegicus.ENSRNOP00000014155, Rattus_norvegicus.ENSRNOP00000025938, Rattus_norvegicus.ENSRNOP00000067070, Tetraodon_nigroviridis.ENSTNIP00000014804, Tetraodon_nigroviridis.ENSTNIP00000016004, Tetraodon_nigroviridis.ENSTNIP00000016352, Trichoplax_adhaerens.TriadP24364, Trichoplax_adhaerens.TriadP55215
OG0000769: Caenorhabditis_elegans.WBGene00001249.1, Caenorhabditis_elegans.WBGene00001250.1, Caenorhabditis_elegans.WBGene00001252.1, Canis_familiaris.ENSCAFP00000006152, Canis_familiaris.ENSCAFP00000007467, Canis_familiaris.ENSCAFP00000022898, Ciona_intestinalis.ENSCINP00000009159, Ciona_intestinalis.ENSCINP00000027906, Danio_rerio.ENSDARP00000002330, Danio_rerio.ENSDARP00000017572, Danio_rerio.ENSDARP00000076594, Danio_rerio.ENSDARP00000076855, Danio_rerio.ENSDARP00000120165, Danio_rerio.ENSDARP00000156542, Drosophila_melanogaster.FBpp0082672, Drosophila_melanogaster.FBpp0303221, Gallus_gallus.ENSGALP00000030109, Gallus_gallus.ENSGALP00000068882, Homo_sapiens.ENSP00000345681, Homo_sapiens.ENSP00000365858, Homo_sapiens.ENSP00000368632, Mnemiopsis_leidyi.ML409810a-PA, Monodelphis_domestica.ENSMODP00000010015, Monodelphis_domestica.ENSMODP00000012647, Monodelphis_domestica.ENSMODP00000020895, Mus_musculus.ENSMUSP00000033502, Mus_musculus.ENSMUSP00000100041, Mus_musculus.ENSMUSP00000128198, Nematostella_vectensis.EDO49680, Pan_troglodytes.ENSPTRP00000054198, Pan_troglodytes.ENSPTRP00000064658, Pan_troglodytes.ENSPTRP00000086593, Rattus_norvegicus.ENSRNOP00000017240, Rattus_norvegicus.ENSRNOP00000026187, Rattus_norvegicus.ENSRNOP00000038111, Rattus_norvegicus.ENSRNOP00000067336, Tetraodon_nigroviridis.ENSTNIP00000006319, Tetraodon_nigroviridis.ENSTNIP00000010123, Tetraodon_nigroviridis.ENSTNIP00000014051, Tetraodon_nigroviridis.ENSTNIP00000017630, Trichoplax_adhaerens.TriadP59720
OG0000770: Caenorhabditis_elegans.WBGene00001345.1, Canis_familiaris.ENSCAFP00000010024, Canis_familiaris.ENSCAFP00000019690, Canis_familiaris.ENSCAFP00000060664, Ciona_intestinalis.ENSCINP00000013632, Danio_rerio.ENSDARP00000007430, Danio_rerio.ENSDARP00000094406, Danio_rerio.ENSDARP00000094817, Danio_rerio.ENSDARP00000135240, Danio_rerio.ENSDARP00000145325, Danio_rerio.ENSDARP00000145716, Danio_rerio.ENSDARP00000149433, Drosophila_melanogaster.FBpp0308241, Gallus_gallus.ENSGALP00000032623, Gallus_gallus.ENSGALP00000058159, Gallus_gallus.ENSGALP00000066485, Homo_sapiens.ENSP00000264110, Homo_sapiens.ENSP00000350359, Homo_sapiens.ENSP00000449938, Homo_sapiens.ENSP00000466174, Mnemiopsis_leidyi.ML057318a-PA, Monodelphis_domestica.ENSMODP00000011885, Monodelphis_domestica.ENSMODP00000019151, Mus_musculus.ENSMUSP00000058521, Mus_musculus.ENSMUSP00000138975, Mus_musculus.ENSMUSP00000139181, Mus_musculus.ENSMUSP00000144851, Nematostella_vectensis.EDO27114, Nematostella_vectensis.EDO42473, Pan_troglodytes.ENSPTRP00000008547, Pan_troglodytes.ENSPTRP00000063720, Pan_troglodytes.ENSPTRP00000077419, Rattus_norvegicus.ENSRNOP00000002174, Rattus_norvegicus.ENSRNOP00000020527, Rattus_norvegicus.ENSRNOP00000036595, Tetraodon_nigroviridis.ENSTNIP00000002886, Tetraodon_nigroviridis.ENSTNIP00000017596, Tetraodon_nigroviridis.ENSTNIP00000018162, Tetraodon_nigroviridis.ENSTNIP00000020074, Tetraodon_nigroviridis.ENSTNIP00000021601, Trichoplax_adhaerens.TriadP60644
OG0000771: Caenorhabditis_elegans.WBGene00001516.1, Canis_familiaris.ENSCAFP00000001433, Canis_familiaris.ENSCAFP00000051018, Canis_familiaris.ENSCAFP00000054032, Ciona_intestinalis.ENSCINP00000018436, Danio_rerio.ENSDARP00000052665, Danio_rerio.ENSDARP00000087797, Danio_rerio.ENSDARP00000101195, Danio_rerio.ENSDARP00000106789, Danio_rerio.ENSDARP00000113722, Danio_rerio.ENSDARP00000115386, Danio_rerio.ENSDARP00000117619, Danio_rerio.ENSDARP00000148734, Drosophila_melanogaster.FBpp0309496, Gallus_gallus.ENSGALP00000002160, Gallus_gallus.ENSGALP00000006880, Homo_sapiens.ENSP00000356621, Homo_sapiens.ENSP00000386183, Homo_sapiens.ENSP00000414259, Homo_sapiens.ENSP00000496007, Mnemiopsis_leidyi.ML049022a-PA, Monodelphis_domestica.ENSMODP00000007386, Monodelphis_domestica.ENSMODP00000017635, Monodelphis_domestica.ENSMODP00000046362, Monodelphis_domestica.ENSMODP00000053347, Mus_musculus.ENSMUSP00000077423, Mus_musculus.ENSMUSP00000088532, Mus_musculus.ENSMUSP00000141686, Nematostella_vectensis.EDO35799, Pan_troglodytes.ENSPTRP00000002859, Pan_troglodytes.ENSPTRP00000056828, Pan_troglodytes.ENSPTRP00000062076, Rattus_norvegicus.ENSRNOP00000044041, Rattus_norvegicus.ENSRNOP00000068634, Rattus_norvegicus.ENSRNOP00000068688, Tetraodon_nigroviridis.ENSTNIP00000004757, Tetraodon_nigroviridis.ENSTNIP00000005026, Tetraodon_nigroviridis.ENSTNIP00000005869, Tetraodon_nigroviridis.ENSTNIP00000012023, Tetraodon_nigroviridis.ENSTNIP00000013208, Tetraodon_nigroviridis.ENSTNIP00000016447
OG0000772: Caenorhabditis_elegans.WBGene00001559.1, Canis_familiaris.ENSCAFP00000010111, Canis_familiaris.ENSCAFP00000048295, Canis_familiaris.ENSCAFP00000065013, Ciona_intestinalis.ENSCINP00000008340, Danio_rerio.ENSDARP00000103088, Danio_rerio.ENSDARP00000103672, Danio_rerio.ENSDARP00000107691, Danio_rerio.ENSDARP00000121318, Danio_rerio.ENSDARP00000135603, Danio_rerio.ENSDARP00000152117, Drosophila_melanogaster.FBpp0111542, Gallus_gallus.ENSGALP00000043486, Gallus_gallus.ENSGALP00000051263, Gallus_gallus.ENSGALP00000055549, Gallus_gallus.ENSGALP00000065080, Gallus_gallus.ENSGALP00000066476, Homo_sapiens.ENSP00000276297, Homo_sapiens.ENSP00000338785, Homo_sapiens.ENSP00000363727, Homo_sapiens.ENSP00000495365, Monodelphis_domestica.ENSMODP00000012118, Monodelphis_domestica.ENSMODP00000023804, Monodelphis_domestica.ENSMODP00000050333, Monodelphis_domestica.ENSMODP00000053485, Mus_musculus.ENSMUSP00000044491, Mus_musculus.ENSMUSP00000053232, Mus_musculus.ENSMUSP00000132812, Nematostella_vectensis.EDO49778, Pan_troglodytes.ENSPTRP00000034252, Pan_troglodytes.ENSPTRP00000065867, Pan_troglodytes.ENSPTRP00000071544, Pan_troglodytes.ENSPTRP00000081403, Rattus_norvegicus.ENSRNOP00000001446, Rattus_norvegicus.ENSRNOP00000068015, Rattus_norvegicus.ENSRNOP00000075006, Tetraodon_nigroviridis.ENSTNIP00000009195, Tetraodon_nigroviridis.ENSTNIP00000010435, Tetraodon_nigroviridis.ENSTNIP00000012811, Tetraodon_nigroviridis.ENSTNIP00000019357, Trichoplax_adhaerens.TriadP60097
OG0000773: Caenorhabditis_elegans.WBGene00002038.1, Canis_familiaris.ENSCAFP00000014835, Canis_familiaris.ENSCAFP00000038314, Canis_familiaris.ENSCAFP00000056226, Canis_familiaris.ENSCAFP00000064257, Ciona_intestinalis.ENSCINP00000004086, Ciona_intestinalis.ENSCINP00000034788, Danio_rerio.ENSDARP00000067761, Danio_rerio.ENSDARP00000121299, Danio_rerio.ENSDARP00000144628, Drosophila_melanogaster.FBpp0079625, Gallus_gallus.ENSGALP00000012482, Gallus_gallus.ENSGALP00000066494, Gallus_gallus.ENSGALP00000067658, Homo_sapiens.ENSP00000258787, Homo_sapiens.ENSP00000300119, Homo_sapiens.ENSP00000324527, Homo_sapiens.ENSP00000376132, Monodelphis_domestica.ENSMODP00000027808, Monodelphis_domestica.ENSMODP00000042363, Monodelphis_domestica.ENSMODP00000048129, Mus_musculus.ENSMUSP00000003459, Mus_musculus.ENSMUSP00000018561, Mus_musculus.ENSMUSP00000037819, Mus_musculus.ENSMUSP00000078540, Nematostella_vectensis.EDO26335, Nematostella_vectensis.EDO45835, Nematostella_vectensis.EDO49515, Pan_troglodytes.ENSPTRP00000008697, Pan_troglodytes.ENSPTRP00000041584, Pan_troglodytes.ENSPTRP00000079307, Pan_troglodytes.ENSPTRP00000082839, Pan_troglodytes.ENSPTRP00000092813, Rattus_norvegicus.ENSRNOP00000004609, Rattus_norvegicus.ENSRNOP00000005575, Rattus_norvegicus.ENSRNOP00000061523, Rattus_norvegicus.ENSRNOP00000073777, Tetraodon_nigroviridis.ENSTNIP00000007204, Tetraodon_nigroviridis.ENSTNIP00000020172, Tetraodon_nigroviridis.ENSTNIP00000022735, Trichoplax_adhaerens.TriadP20417
OG0000774: Caenorhabditis_elegans.WBGene00002061.1, Canis_familiaris.ENSCAFP00000024482, Canis_familiaris.ENSCAFP00000051274, Canis_familiaris.ENSCAFP00000057429, Ciona_intestinalis.ENSCINP00000008672, Danio_rerio.ENSDARP00000007117, Danio_rerio.ENSDARP00000022906, Danio_rerio.ENSDARP00000103599, Danio_rerio.ENSDARP00000119224, Danio_rerio.ENSDARP00000151465, Danio_rerio.ENSDARP00000154686, Danio_rerio.ENSDARP00000156965, Drosophila_melanogaster.FBpp0070242, Drosophila_melanogaster.FBpp0076220, Drosophila_melanogaster.FBpp0076424, Drosophila_melanogaster.FBpp0076464, Drosophila_melanogaster.FBpp0076672, Drosophila_melanogaster.FBpp0291677, Gallus_gallus.ENSGALP00000042248, Gallus_gallus.ENSGALP00000065905, Homo_sapiens.ENSP00000425561, Homo_sapiens.ENSP00000497422, Mnemiopsis_leidyi.ML342221a-PA, Monodelphis_domestica.ENSMODP00000006273, Monodelphis_domestica.ENSMODP00000021132, Monodelphis_domestica.ENSMODP00000025914, Monodelphis_domestica.ENSMODP00000056197, Monodelphis_domestica.ENSMODP00000057056, Mus_musculus.ENSMUSP00000029803, Mus_musculus.ENSMUSP00000118697, Nematostella_vectensis.EDO26680, Nematostella_vectensis.EDO49832, Pan_troglodytes.ENSPTRP00000047824, Pan_troglodytes.ENSPTRP00000064242, Pan_troglodytes.ENSPTRP00000069083, Pan_troglodytes.ENSPTRP00000085332, Rattus_norvegicus.ENSRNOP00000076114, Tetraodon_nigroviridis.ENSTNIP00000008347, Tetraodon_nigroviridis.ENSTNIP00000011518, Tetraodon_nigroviridis.ENSTNIP00000016000, Trichoplax_adhaerens.TriadP28470
OG0000775: Caenorhabditis_elegans.WBGene00002219.1, Canis_familiaris.ENSCAFP00000002807, Canis_familiaris.ENSCAFP00000007130, Canis_familiaris.ENSCAFP00000010694, Canis_familiaris.ENSCAFP00000025537, Ciona_intestinalis.ENSCINP00000010152, Danio_rerio.ENSDARP00000079812, Danio_rerio.ENSDARP00000102193, Drosophila_melanogaster.FBpp0071878, Drosophila_melanogaster.FBpp0071885, Drosophila_melanogaster.FBpp0312027, Gallus_gallus.ENSGALP00000009309, Gallus_gallus.ENSGALP00000016443, Gallus_gallus.ENSGALP00000050226, Gallus_gallus.ENSGALP00000073263, Homo_sapiens.ENSP00000268919, Homo_sapiens.ENSP00000361298, Homo_sapiens.ENSP00000384433, Homo_sapiens.ENSP00000385000, Mnemiopsis_leidyi.ML154180a-PA, Monodelphis_domestica.ENSMODP00000018601, Monodelphis_domestica.ENSMODP00000024465, Monodelphis_domestica.ENSMODP00000046524, Monodelphis_domestica.ENSMODP00000051686, Mus_musculus.ENSMUSP00000058084, Mus_musculus.ENSMUSP00000064261, Mus_musculus.ENSMUSP00000103690, Mus_musculus.ENSMUSP00000125644, Nematostella_vectensis.EDO31188, Pan_troglodytes.ENSPTRP00000001145, Pan_troglodytes.ENSPTRP00000016006, Pan_troglodytes.ENSPTRP00000049359, Pan_troglodytes.ENSPTRP00000058900, Rattus_norvegicus.ENSRNOP00000003421, Rattus_norvegicus.ENSRNOP00000019189, Rattus_norvegicus.ENSRNOP00000025903, Rattus_norvegicus.ENSRNOP00000035304, Tetraodon_nigroviridis.ENSTNIP00000016498, Tetraodon_nigroviridis.ENSTNIP00000018305, Tetraodon_nigroviridis.ENSTNIP00000018485, Trichoplax_adhaerens.TriadP27679
OG0000776: Caenorhabditis_elegans.WBGene00002915.1, Caenorhabditis_elegans.WBGene00008270.1, Ciona_intestinalis.ENSCINP00000033300, Ciona_intestinalis.ENSCINP00000033904, Ciona_intestinalis.ENSCINP00000034421, Danio_rerio.ENSDARP00000133798, Gallus_gallus.ENSGALP00000042417, Mnemiopsis_leidyi.ML19855a-PA, Nematostella_vectensis.EDO25345, Nematostella_vectensis.EDO25440, Nematostella_vectensis.EDO26355, Nematostella_vectensis.EDO26366, Nematostella_vectensis.EDO27335, Nematostella_vectensis.EDO28829, Nematostella_vectensis.EDO29485, Nematostella_vectensis.EDO30137, Nematostella_vectensis.EDO31042, Nematostella_vectensis.EDO31519, Nematostella_vectensis.EDO34057, Nematostella_vectensis.EDO35063, Nematostella_vectensis.EDO36154, Nematostella_vectensis.EDO36155, Nematostella_vectensis.EDO38365, Nematostella_vectensis.EDO38804, Nematostella_vectensis.EDO38805, Nematostella_vectensis.EDO39994, Nematostella_vectensis.EDO41307, Nematostella_vectensis.EDO43025, Nematostella_vectensis.EDO43824, Nematostella_vectensis.EDO43855, Nematostella_vectensis.EDO44501, Nematostella_vectensis.EDO49021, Trichoplax_adhaerens.TriadP18482, Trichoplax_adhaerens.TriadP30409, Trichoplax_adhaerens.TriadP31561, Trichoplax_adhaerens.TriadP31669, Trichoplax_adhaerens.TriadP31696, Trichoplax_adhaerens.TriadP34890, Trichoplax_adhaerens.TriadP3903, Trichoplax_adhaerens.TriadP57814, Trichoplax_adhaerens.TriadP7606
OG0000777: Caenorhabditis_elegans.WBGene00003034.1, Canis_familiaris.ENSCAFP00000001030, Canis_familiaris.ENSCAFP00000052931, Canis_familiaris.ENSCAFP00000058790, Ciona_intestinalis.ENSCINP00000007020, Danio_rerio.ENSDARP00000067969, Danio_rerio.ENSDARP00000116486, Danio_rerio.ENSDARP00000116871, Danio_rerio.ENSDARP00000132922, Danio_rerio.ENSDARP00000137534, Danio_rerio.ENSDARP00000149231, Danio_rerio.ENSDARP00000152825, Drosophila_melanogaster.FBpp0311524, Gallus_gallus.ENSGALP00000047526, Gallus_gallus.ENSGALP00000057116, Gallus_gallus.ENSGALP00000070100, Homo_sapiens.ENSP00000350267, Homo_sapiens.ENSP00000385858, Homo_sapiens.ENSP00000499951, Mnemiopsis_leidyi.ML01281a-PA, Mnemiopsis_leidyi.ML01283a-PA, Monodelphis_domestica.ENSMODP00000006260, Monodelphis_domestica.ENSMODP00000031361, Monodelphis_domestica.ENSMODP00000059207, Mus_musculus.ENSMUSP00000004985, Mus_musculus.ENSMUSP00000105007, Mus_musculus.ENSMUSP00000144820, Nematostella_vectensis.EDO40569, Pan_troglodytes.ENSPTRP00000062671, Pan_troglodytes.ENSPTRP00000074426, Pan_troglodytes.ENSPTRP00000088951, Rattus_norvegicus.ENSRNOP00000006034, Rattus_norvegicus.ENSRNOP00000011246, Rattus_norvegicus.ENSRNOP00000075843, Tetraodon_nigroviridis.ENSTNIP00000006076, Tetraodon_nigroviridis.ENSTNIP00000006650, Tetraodon_nigroviridis.ENSTNIP00000009563, Tetraodon_nigroviridis.ENSTNIP00000013308, Tetraodon_nigroviridis.ENSTNIP00000017811, Tetraodon_nigroviridis.ENSTNIP00000021091, Trichoplax_adhaerens.TriadP35784
OG0000778: Caenorhabditis_elegans.WBGene00003071.1, Caenorhabditis_elegans.WBGene00003072.1, Caenorhabditis_elegans.WBGene00008779.1, Canis_familiaris.ENSCAFP00000008094, Canis_familiaris.ENSCAFP00000017993, Canis_familiaris.ENSCAFP00000039944, Ciona_intestinalis.ENSCINP00000013742, Danio_rerio.ENSDARP00000082641, Danio_rerio.ENSDARP00000121953, Danio_rerio.ENSDARP00000126913, Danio_rerio.ENSDARP00000131232, Danio_rerio.ENSDARP00000133829, Danio_rerio.ENSDARP00000143854, Danio_rerio.ENSDARP00000151139, Danio_rerio.ENSDARP00000151578, Drosophila_melanogaster.FBpp0310026, Drosophila_melanogaster.FBpp0311204, Gallus_gallus.ENSGALP00000017630, Gallus_gallus.ENSGALP00000044587, Gallus_gallus.ENSGALP00000056506, Homo_sapiens.ENSP00000243077, Homo_sapiens.ENSP00000374135, Homo_sapiens.ENSP00000496870, Monodelphis_domestica.ENSMODP00000003507, Monodelphis_domestica.ENSMODP00000009960, Monodelphis_domestica.ENSMODP00000057995, Mus_musculus.ENSMUSP00000044004, Mus_musculus.ENSMUSP00000054275, Mus_musculus.ENSMUSP00000079752, Pan_troglodytes.ENSPTRP00000021397, Pan_troglodytes.ENSPTRP00000021546, Pan_troglodytes.ENSPTRP00000071154, Rattus_norvegicus.ENSRNOP00000034210, Rattus_norvegicus.ENSRNOP00000040527, Rattus_norvegicus.ENSRNOP00000047160, Rattus_norvegicus.ENSRNOP00000075159, Tetraodon_nigroviridis.ENSTNIP00000007062, Tetraodon_nigroviridis.ENSTNIP00000007101, Tetraodon_nigroviridis.ENSTNIP00000017586, Tetraodon_nigroviridis.ENSTNIP00000018108, Tetraodon_nigroviridis.ENSTNIP00000022105
OG0000779: Caenorhabditis_elegans.WBGene00003086.1, Canis_familiaris.ENSCAFP00000026656, Canis_familiaris.ENSCAFP00000049865, Canis_familiaris.ENSCAFP00000062280, Ciona_intestinalis.ENSCINP00000015966, Ciona_intestinalis.ENSCINP00000023598, Danio_rerio.ENSDARP00000006712, Danio_rerio.ENSDARP00000060981, Danio_rerio.ENSDARP00000064965, Danio_rerio.ENSDARP00000088296, Danio_rerio.ENSDARP00000095249, Danio_rerio.ENSDARP00000144051, Danio_rerio.ENSDARP00000147089, Danio_rerio.ENSDARP00000150483, Drosophila_melanogaster.FBpp0076142, Gallus_gallus.ENSGALP00000022252, Gallus_gallus.ENSGALP00000024006, Gallus_gallus.ENSGALP00000050322, Homo_sapiens.ENSP00000311427, Homo_sapiens.ENSP00000342276, Homo_sapiens.ENSP00000376024, Mnemiopsis_leidyi.ML02636a-PA, Monodelphis_domestica.ENSMODP00000010999, Monodelphis_domestica.ENSMODP00000024289, Monodelphis_domestica.ENSMODP00000057576, Mus_musculus.ENSMUSP00000002436, Mus_musculus.ENSMUSP00000060225, Mus_musculus.ENSMUSP00000104864, Nematostella_vectensis.EDO31460, Nematostella_vectensis.EDO49827, Pan_troglodytes.ENSPTRP00000012495, Pan_troglodytes.ENSPTRP00000028896, Pan_troglodytes.ENSPTRP00000065813, Rattus_norvegicus.ENSRNOP00000023428, Rattus_norvegicus.ENSRNOP00000063122, Rattus_norvegicus.ENSRNOP00000066186, Tetraodon_nigroviridis.ENSTNIP00000011293, Tetraodon_nigroviridis.ENSTNIP00000016205, Tetraodon_nigroviridis.ENSTNIP00000019030, Tetraodon_nigroviridis.ENSTNIP00000019472, Trichoplax_adhaerens.TriadP52067
OG0000780: Caenorhabditis_elegans.WBGene00003163.1, Canis_familiaris.ENSCAFP00000024190, Canis_familiaris.ENSCAFP00000040350, Canis_familiaris.ENSCAFP00000049661, Canis_familiaris.ENSCAFP00000061923, Ciona_intestinalis.ENSCINP00000035704, Danio_rerio.ENSDARP00000059263, Danio_rerio.ENSDARP00000095521, Danio_rerio.ENSDARP00000121877, Danio_rerio.ENSDARP00000135525, Danio_rerio.ENSDARP00000157439, Gallus_gallus.ENSGALP00000013919, Gallus_gallus.ENSGALP00000022471, Gallus_gallus.ENSGALP00000025256, Homo_sapiens.ENSP00000264444, Homo_sapiens.ENSP00000331152, Homo_sapiens.ENSP00000337889, Homo_sapiens.ENSP00000389716, Mnemiopsis_leidyi.ML065733a-PA, Monodelphis_domestica.ENSMODP00000005900, Monodelphis_domestica.ENSMODP00000014354, Monodelphis_domestica.ENSMODP00000046415, Mus_musculus.ENSMUSP00000001184, Mus_musculus.ENSMUSP00000003870, Mus_musculus.ENSMUSP00000021941, Mus_musculus.ENSMUSP00000039071, Nematostella_vectensis.EDO43159, Pan_troglodytes.ENSPTRP00000020645, Pan_troglodytes.ENSPTRP00000045480, Pan_troglodytes.ENSPTRP00000075464, Pan_troglodytes.ENSPTRP00000091231, Rattus_norvegicus.ENSRNOP00000021946, Rattus_norvegicus.ENSRNOP00000023856, Rattus_norvegicus.ENSRNOP00000067906, Rattus_norvegicus.ENSRNOP00000068001, Tetraodon_nigroviridis.ENSTNIP00000000640, Tetraodon_nigroviridis.ENSTNIP00000001879, Tetraodon_nigroviridis.ENSTNIP00000011843, Tetraodon_nigroviridis.ENSTNIP00000016320, Tetraodon_nigroviridis.ENSTNIP00000021208, Trichoplax_adhaerens.TriadP61425
OG0000781: Caenorhabditis_elegans.WBGene00003234.1, Caenorhabditis_elegans.WBGene00003235.1, Caenorhabditis_elegans.WBGene00003236.1, Canis_familiaris.ENSCAFP00000053629, Canis_familiaris.ENSCAFP00000055788, Ciona_intestinalis.ENSCINP00000035969, Ciona_intestinalis.ENSCINP00000036558, Danio_rerio.ENSDARP00000065771, Danio_rerio.ENSDARP00000096200, Danio_rerio.ENSDARP00000148215, Gallus_gallus.ENSGALP00000010214, Gallus_gallus.ENSGALP00000010251, Homo_sapiens.ENSP00000215754, Homo_sapiens.ENSP00000215770, Homo_sapiens.ENSP00000384866, Homo_sapiens.ENSP00000385714, Homo_sapiens.ENSP00000479063, Homo_sapiens.ENSP00000482779, Homo_sapiens.ENSP00000485690, Mnemiopsis_leidyi.ML07801a-PA, Monodelphis_domestica.ENSMODP00000018679, Monodelphis_domestica.ENSMODP00000044052, Mus_musculus.ENSMUSP00000001716, Mus_musculus.ENSMUSP00000041149, Nematostella_vectensis.EDO37697, Pan_troglodytes.ENSPTRP00000066847, Pan_troglodytes.ENSPTRP00000077272, Pan_troglodytes.ENSPTRP00000086475, Pan_troglodytes.ENSPTRP00000090708, Rattus_norvegicus.ENSRNOP00000001664, Rattus_norvegicus.ENSRNOP00000008608, Rattus_norvegicus.ENSRNOP00000008621, Rattus_norvegicus.ENSRNOP00000038356, Rattus_norvegicus.ENSRNOP00000038962, Rattus_norvegicus.ENSRNOP00000043849, Rattus_norvegicus.ENSRNOP00000049509, Rattus_norvegicus.ENSRNOP00000053519, Rattus_norvegicus.ENSRNOP00000074316, Tetraodon_nigroviridis.ENSTNIP00000016097, Trichoplax_adhaerens.TriadP53604, Trichoplax_adhaerens.TriadP63671
OG0000782: Caenorhabditis_elegans.WBGene00003374.1, Canis_familiaris.ENSCAFP00000008036, Canis_familiaris.ENSCAFP00000017003, Canis_familiaris.ENSCAFP00000024529, Canis_familiaris.ENSCAFP00000061281, Canis_familiaris.ENSCAFP00000062410, Ciona_intestinalis.ENSCINP00000009785, Danio_rerio.ENSDARP00000082742, Danio_rerio.ENSDARP00000106543, Danio_rerio.ENSDARP00000114579, Danio_rerio.ENSDARP00000155354, Drosophila_melanogaster.FBpp0292850, Gallus_gallus.ENSGALP00000047677, Gallus_gallus.ENSGALP00000071603, Homo_sapiens.ENSP00000253055, Homo_sapiens.ENSP00000309597, Homo_sapiens.ENSP00000355583, Homo_sapiens.ENSP00000451263, Mnemiopsis_leidyi.ML276913a-PA, Monodelphis_domestica.ENSMODP00000008866, Monodelphis_domestica.ENSMODP00000009423, Monodelphis_domestica.ENSMODP00000043405, Monodelphis_domestica.ENSMODP00000051525, Mus_musculus.ENSMUSP00000004156, Mus_musculus.ENSMUSP00000034316, Mus_musculus.ENSMUSP00000103978, Mus_musculus.ENSMUSP00000152201, Nematostella_vectensis.EDO36442, Pan_troglodytes.ENSPTRP00000003583, Pan_troglodytes.ENSPTRP00000006703, Pan_troglodytes.ENSPTRP00000011015, Pan_troglodytes.ENSPTRP00000018851, Rattus_norvegicus.ENSRNOP00000009693, Rattus_norvegicus.ENSRNOP00000026986, Rattus_norvegicus.ENSRNOP00000028185, Rattus_norvegicus.ENSRNOP00000031328, Tetraodon_nigroviridis.ENSTNIP00000006496, Tetraodon_nigroviridis.ENSTNIP00000010555, Tetraodon_nigroviridis.ENSTNIP00000020131, Tetraodon_nigroviridis.ENSTNIP00000022551, Trichoplax_adhaerens.TriadP26486
OG0000783: Caenorhabditis_elegans.WBGene00004264.1, Caenorhabditis_elegans.WBGene00006952.1, Canis_familiaris.ENSCAFP00000012759, Canis_familiaris.ENSCAFP00000050657, Ciona_intestinalis.ENSCINP00000013864, Ciona_intestinalis.ENSCINP00000033473, Danio_rerio.ENSDARP00000053870, Danio_rerio.ENSDARP00000056746, Danio_rerio.ENSDARP00000076101, Danio_rerio.ENSDARP00000076199, Danio_rerio.ENSDARP00000125090, Danio_rerio.ENSDARP00000145101, Drosophila_melanogaster.FBpp0099945, Gallus_gallus.ENSGALP00000010292, Gallus_gallus.ENSGALP00000018493, Gallus_gallus.ENSGALP00000054006, Homo_sapiens.ENSP00000295731, Homo_sapiens.ENSP00000297261, Homo_sapiens.ENSP00000497483, Monodelphis_domestica.ENSMODP00000006183, Monodelphis_domestica.ENSMODP00000019154, Mus_musculus.ENSMUSP00000002708, Mus_musculus.ENSMUSP00000023737, Mus_musculus.ENSMUSP00000128056, Nematostella_vectensis.EDO25501, Nematostella_vectensis.EDO30579, Nematostella_vectensis.EDO36215, Nematostella_vectensis.EDO43615, Nematostella_vectensis.EDO44349, Nematostella_vectensis.EDO46995, Nematostella_vectensis.EDO46996, Pan_troglodytes.ENSPTRP00000022106, Pan_troglodytes.ENSPTRP00000075048, Pan_troglodytes.ENSPTRP00000075730, Rattus_norvegicus.ENSRNOP00000008497, Rattus_norvegicus.ENSRNOP00000024419, Rattus_norvegicus.ENSRNOP00000074600, Tetraodon_nigroviridis.ENSTNIP00000000737, Tetraodon_nigroviridis.ENSTNIP00000015753, Tetraodon_nigroviridis.ENSTNIP00000018121, Tetraodon_nigroviridis.ENSTNIP00000019547
OG0000784: Caenorhabditis_elegans.WBGene00005263.1, Caenorhabditis_elegans.WBGene00005345.1, Caenorhabditis_elegans.WBGene00005346.1, Caenorhabditis_elegans.WBGene00005347.1, Caenorhabditis_elegans.WBGene00005348.1, Caenorhabditis_elegans.WBGene00005349.1, Caenorhabditis_elegans.WBGene00005350.1, Caenorhabditis_elegans.WBGene00005351.1, Caenorhabditis_elegans.WBGene00005352.1, Caenorhabditis_elegans.WBGene00005353.1, Caenorhabditis_elegans.WBGene00005354.1, Caenorhabditis_elegans.WBGene00005355.1, Caenorhabditis_elegans.WBGene00005356.1, Caenorhabditis_elegans.WBGene00005357.1, Caenorhabditis_elegans.WBGene00005358.1, Caenorhabditis_elegans.WBGene00005359.1, Caenorhabditis_elegans.WBGene00005361.1, Caenorhabditis_elegans.WBGene00005362.1, Caenorhabditis_elegans.WBGene00005363.1, Caenorhabditis_elegans.WBGene00005364.1, Caenorhabditis_elegans.WBGene00005365.1, Caenorhabditis_elegans.WBGene00005370.1, Caenorhabditis_elegans.WBGene00005375.1, Caenorhabditis_elegans.WBGene00005382.1, Caenorhabditis_elegans.WBGene00005383.1, Caenorhabditis_elegans.WBGene00005385.1, Caenorhabditis_elegans.WBGene00005386.1, Caenorhabditis_elegans.WBGene00005387.1, Caenorhabditis_elegans.WBGene00005388.1, Caenorhabditis_elegans.WBGene00005389.1, Caenorhabditis_elegans.WBGene00005390.1, Caenorhabditis_elegans.WBGene00005392.1, Caenorhabditis_elegans.WBGene00005393.1, Caenorhabditis_elegans.WBGene00005394.1, Caenorhabditis_elegans.WBGene00005395.1, Caenorhabditis_elegans.WBGene00005396.1, Caenorhabditis_elegans.WBGene00005397.1, Caenorhabditis_elegans.WBGene00005398.1, Caenorhabditis_elegans.WBGene00005399.1, Caenorhabditis_elegans.WBGene00010261.1, Caenorhabditis_elegans.WBGene00017566.1
OG0000785: Caenorhabditis_elegans.WBGene00006464.1, Caenorhabditis_elegans.WBGene00009247.1, Caenorhabditis_elegans.WBGene00012195.1, Caenorhabditis_elegans.WBGene00012196.1, Caenorhabditis_elegans.WBGene00015012.1, Caenorhabditis_elegans.WBGene00015014.1, Caenorhabditis_elegans.WBGene00015015.1, Caenorhabditis_elegans.WBGene00015590.1, Caenorhabditis_elegans.WBGene00015595.1, Caenorhabditis_elegans.WBGene00017405.1, Caenorhabditis_elegans.WBGene00017450.1, Caenorhabditis_elegans.WBGene00017452.1, Caenorhabditis_elegans.WBGene00017460.1, Caenorhabditis_elegans.WBGene00018223.1, Caenorhabditis_elegans.WBGene00018441.1, Caenorhabditis_elegans.WBGene00018442.1, Caenorhabditis_elegans.WBGene00018452.1, Caenorhabditis_elegans.WBGene00018663.1, Caenorhabditis_elegans.WBGene00018665.1, Caenorhabditis_elegans.WBGene00018667.1, Caenorhabditis_elegans.WBGene00018668.1, Caenorhabditis_elegans.WBGene00019132.1, Caenorhabditis_elegans.WBGene00019138.1, Caenorhabditis_elegans.WBGene00019139.1, Caenorhabditis_elegans.WBGene00019140.1, Caenorhabditis_elegans.WBGene00019141.1, Caenorhabditis_elegans.WBGene00019421.1, Caenorhabditis_elegans.WBGene00019699.1, Caenorhabditis_elegans.WBGene00020073.1, Caenorhabditis_elegans.WBGene00020325.1, Caenorhabditis_elegans.WBGene00020326.1, Caenorhabditis_elegans.WBGene00020329.1, Caenorhabditis_elegans.WBGene00020859.1, Caenorhabditis_elegans.WBGene00021724.1, Caenorhabditis_elegans.WBGene00021725.1, Caenorhabditis_elegans.WBGene00021726.1, Caenorhabditis_elegans.WBGene00021727.1, Caenorhabditis_elegans.WBGene00021853.1, Caenorhabditis_elegans.WBGene00022433.1, Caenorhabditis_elegans.WBGene00023427.1, Ciona_intestinalis.ENSCINP00000022695
OG0000786: Caenorhabditis_elegans.WBGene00006699.1, Canis_familiaris.ENSCAFP00000004058, Canis_familiaris.ENSCAFP00000016471, Canis_familiaris.ENSCAFP00000059274, Ciona_intestinalis.ENSCINP00000016116, Danio_rerio.ENSDARP00000054690, Danio_rerio.ENSDARP00000102515, Danio_rerio.ENSDARP00000147332, Danio_rerio.ENSDARP00000150143, Drosophila_melanogaster.FBpp0087583, Gallus_gallus.ENSGALP00000066223, Gallus_gallus.ENSGALP00000067399, Gallus_gallus.ENSGALP00000072959, Homo_sapiens.ENSP00000313454, Homo_sapiens.ENSP00000333266, Homo_sapiens.ENSP00000366568, Mnemiopsis_leidyi.ML174758a-PA, Monodelphis_domestica.ENSMODP00000013378, Monodelphis_domestica.ENSMODP00000025939, Monodelphis_domestica.ENSMODP00000058993, Mus_musculus.ENSMUSP00000035216, Mus_musculus.ENSMUSP00000035328, Mus_musculus.ENSMUSP00000086626, Mus_musculus.ENSMUSP00000135553, Mus_musculus.ENSMUSP00000140543, Nematostella_vectensis.EDO28719, Nematostella_vectensis.EDO28720, Nematostella_vectensis.EDO33332, Nematostella_vectensis.EDO38775, Pan_troglodytes.ENSPTRP00000025778, Pan_troglodytes.ENSPTRP00000027688, Pan_troglodytes.ENSPTRP00000065814, Rattus_norvegicus.ENSRNOP00000030667, Rattus_norvegicus.ENSRNOP00000033950, Rattus_norvegicus.ENSRNOP00000074046, Rattus_norvegicus.ENSRNOP00000074531, Tetraodon_nigroviridis.ENSTNIP00000017781, Tetraodon_nigroviridis.ENSTNIP00000018069, Tetraodon_nigroviridis.ENSTNIP00000020971, Trichoplax_adhaerens.TriadP25768, Trichoplax_adhaerens.TriadP54436
OG0000787: Caenorhabditis_elegans.WBGene00006752.1, Canis_familiaris.ENSCAFP00000023382, Canis_familiaris.ENSCAFP00000054730, Canis_familiaris.ENSCAFP00000064962, Ciona_intestinalis.ENSCINP00000004445, Danio_rerio.ENSDARP00000064751, Danio_rerio.ENSDARP00000083036, Danio_rerio.ENSDARP00000138416, Danio_rerio.ENSDARP00000149330, Danio_rerio.ENSDARP00000152058, Drosophila_melanogaster.FBpp0300963, Gallus_gallus.ENSGALP00000003389, Gallus_gallus.ENSGALP00000044545, Gallus_gallus.ENSGALP00000045380, Homo_sapiens.ENSP00000260323, Homo_sapiens.ENSP00000447236, Homo_sapiens.ENSP00000490228, Mnemiopsis_leidyi.ML24333a-PA, Mnemiopsis_leidyi.ML24335a-PA, Monodelphis_domestica.ENSMODP00000002179, Monodelphis_domestica.ENSMODP00000048788, Monodelphis_domestica.ENSMODP00000057298, Mus_musculus.ENSMUSP00000135189, Mus_musculus.ENSMUSP00000139027, Mus_musculus.ENSMUSP00000147100, Nematostella_vectensis.EDO30233, Nematostella_vectensis.EDO32050, Pan_troglodytes.ENSPTRP00000012121, Pan_troglodytes.ENSPTRP00000060336, Pan_troglodytes.ENSPTRP00000088224, Pan_troglodytes.ENSPTRP00000089108, Rattus_norvegicus.ENSRNOP00000025162, Rattus_norvegicus.ENSRNOP00000073250, Rattus_norvegicus.ENSRNOP00000075433, Tetraodon_nigroviridis.ENSTNIP00000005177, Tetraodon_nigroviridis.ENSTNIP00000014316, Tetraodon_nigroviridis.ENSTNIP00000018389, Tetraodon_nigroviridis.ENSTNIP00000018423, Tetraodon_nigroviridis.ENSTNIP00000020885, Tetraodon_nigroviridis.ENSTNIP00000023062, Trichoplax_adhaerens.TriadP22095
OG0000788: Caenorhabditis_elegans.WBGene00006788.1, Canis_familiaris.ENSCAFP00000008612, Canis_familiaris.ENSCAFP00000037308, Canis_familiaris.ENSCAFP00000061709, Ciona_intestinalis.ENSCINP00000019219, Danio_rerio.ENSDARP00000021413, Danio_rerio.ENSDARP00000097830, Danio_rerio.ENSDARP00000098796, Danio_rerio.ENSDARP00000117598, Danio_rerio.ENSDARP00000142799, Danio_rerio.ENSDARP00000147394, Drosophila_melanogaster.FBpp0302887, Gallus_gallus.ENSGALP00000066051, Gallus_gallus.ENSGALP00000069566, Gallus_gallus.ENSGALP00000073056, Homo_sapiens.ENSP00000356265, Homo_sapiens.ENSP00000381007, Homo_sapiens.ENSP00000435395, Mnemiopsis_leidyi.ML119711a-PA, Monodelphis_domestica.ENSMODP00000000546, Monodelphis_domestica.ENSMODP00000025611, Monodelphis_domestica.ENSMODP00000034494, Mus_musculus.ENSMUSP00000032719, Mus_musculus.ENSMUSP00000139045, Mus_musculus.ENSMUSP00000140322, Nematostella_vectensis.EDO39746, Pan_troglodytes.ENSPTRP00000058744, Pan_troglodytes.ENSPTRP00000084135, Pan_troglodytes.ENSPTRP00000089255, Rattus_norvegicus.ENSRNOP00000051474, Rattus_norvegicus.ENSRNOP00000059597, Rattus_norvegicus.ENSRNOP00000070987, Tetraodon_nigroviridis.ENSTNIP00000004586, Tetraodon_nigroviridis.ENSTNIP00000006920, Tetraodon_nigroviridis.ENSTNIP00000008496, Tetraodon_nigroviridis.ENSTNIP00000009580, Tetraodon_nigroviridis.ENSTNIP00000012489, Tetraodon_nigroviridis.ENSTNIP00000018087, Trichoplax_adhaerens.TriadP54590, Trichoplax_adhaerens.TriadP54591, Trichoplax_adhaerens.TriadP54593
OG0000789: Caenorhabditis_elegans.WBGene00006791.1, Canis_familiaris.ENSCAFP00000002279, Canis_familiaris.ENSCAFP00000019561, Canis_familiaris.ENSCAFP00000028160, Ciona_intestinalis.ENSCINP00000024816, Danio_rerio.ENSDARP00000007836, Danio_rerio.ENSDARP00000067629, Danio_rerio.ENSDARP00000085044, Danio_rerio.ENSDARP00000110333, Danio_rerio.ENSDARP00000133533, Danio_rerio.ENSDARP00000141730, Danio_rerio.ENSDARP00000156289, Drosophila_melanogaster.FBpp0083112, Gallus_gallus.ENSGALP00000001688, Gallus_gallus.ENSGALP00000009724, Gallus_gallus.ENSGALP00000024312, Homo_sapiens.ENSP00000269886, Homo_sapiens.ENSP00000320092, Homo_sapiens.ENSP00000369981, Mnemiopsis_leidyi.ML042719a-PA, Monodelphis_domestica.ENSMODP00000001111, Monodelphis_domestica.ENSMODP00000018579, Monodelphis_domestica.ENSMODP00000050492, Mus_musculus.ENSMUSP00000003268, Mus_musculus.ENSMUSP00000032874, Mus_musculus.ENSMUSP00000102806, Nematostella_vectensis.EDO31161, Pan_troglodytes.ENSPTRP00000012631, Pan_troglodytes.ENSPTRP00000017525, Pan_troglodytes.ENSPTRP00000069034, Pan_troglodytes.ENSPTRP00000081977, Rattus_norvegicus.ENSRNOP00000008999, Rattus_norvegicus.ENSRNOP00000066789, Rattus_norvegicus.ENSRNOP00000072673, Tetraodon_nigroviridis.ENSTNIP00000001004, Tetraodon_nigroviridis.ENSTNIP00000005236, Tetraodon_nigroviridis.ENSTNIP00000005989, Tetraodon_nigroviridis.ENSTNIP00000008151, Tetraodon_nigroviridis.ENSTNIP00000013606, Tetraodon_nigroviridis.ENSTNIP00000018400, Trichoplax_adhaerens.TriadP22026
OG0000790: Caenorhabditis_elegans.WBGene00006935.1, Caenorhabditis_elegans.WBGene00006936.1, Canis_familiaris.ENSCAFP00000000685, Canis_familiaris.ENSCAFP00000047692, Ciona_intestinalis.ENSCINP00000016746, Ciona_intestinalis.ENSCINP00000018475, Danio_rerio.ENSDARP00000142328, Danio_rerio.ENSDARP00000144410, Drosophila_melanogaster.FBpp0076287, Drosophila_melanogaster.FBpp0305353, Gallus_gallus.ENSGALP00000052573, Gallus_gallus.ENSGALP00000068840, Homo_sapiens.ENSP00000211402, Homo_sapiens.ENSP00000364815, Homo_sapiens.ENSP00000390673, Homo_sapiens.ENSP00000392396, Homo_sapiens.ENSP00000401121, Homo_sapiens.ENSP00000403359, Homo_sapiens.ENSP00000415316, Homo_sapiens.ENSP00000441000, Homo_sapiens.ENSP00000446839, Homo_sapiens.ENSP00000447141, Homo_sapiens.ENSP00000447179, Homo_sapiens.ENSP00000449382, Homo_sapiens.ENSP00000449862, Mnemiopsis_leidyi.ML22679a-PA, Monodelphis_domestica.ENSMODP00000019773, Monodelphis_domestica.ENSMODP00000049241, Mus_musculus.ENSMUSP00000047917, Mus_musculus.ENSMUSP00000133994, Nematostella_vectensis.EDO26481, Nematostella_vectensis.EDO26794, Nematostella_vectensis.EDO28631, Pan_troglodytes.ENSPTRP00000030618, Pan_troglodytes.ENSPTRP00000056402, Rattus_norvegicus.ENSRNOP00000046565, Rattus_norvegicus.ENSRNOP00000072696, Tetraodon_nigroviridis.ENSTNIP00000003635, Tetraodon_nigroviridis.ENSTNIP00000010833, Trichoplax_adhaerens.TriadP10625, Trichoplax_adhaerens.TriadP21001
OG0000791: Caenorhabditis_elegans.WBGene00008167.1, Caenorhabditis_elegans.WBGene00008564.1, Caenorhabditis_elegans.WBGene00008565.1, Caenorhabditis_elegans.WBGene00008566.1, Caenorhabditis_elegans.WBGene00008567.1, Caenorhabditis_elegans.WBGene00010336.1, Canis_familiaris.ENSCAFP00000010818, Canis_familiaris.ENSCAFP00000053207, Ciona_intestinalis.ENSCINP00000012212, Ciona_intestinalis.ENSCINP00000023072, Ciona_intestinalis.ENSCINP00000034555, Danio_rerio.ENSDARP00000049225, Drosophila_melanogaster.FBpp0070963, Drosophila_melanogaster.FBpp0071532, Drosophila_melanogaster.FBpp0071533, Drosophila_melanogaster.FBpp0088517, Gallus_gallus.ENSGALP00000003376, Gallus_gallus.ENSGALP00000011541, Homo_sapiens.ENSP00000293217, Homo_sapiens.ENSP00000307697, Monodelphis_domestica.ENSMODP00000024469, Mus_musculus.ENSMUSP00000022271, Mus_musculus.ENSMUSP00000063325, Nematostella_vectensis.EDO36279, Nematostella_vectensis.EDO36653, Pan_troglodytes.ENSPTRP00000026012, Pan_troglodytes.ENSPTRP00000082599, Rattus_norvegicus.ENSRNOP00000010260, Rattus_norvegicus.ENSRNOP00000051538, Tetraodon_nigroviridis.ENSTNIP00000001330, Tetraodon_nigroviridis.ENSTNIP00000020658, Trichoplax_adhaerens.TriadP27529, Trichoplax_adhaerens.TriadP27680, Trichoplax_adhaerens.TriadP28074, Trichoplax_adhaerens.TriadP34272, Trichoplax_adhaerens.TriadP34407, Trichoplax_adhaerens.TriadP38001, Trichoplax_adhaerens.TriadP61073, Trichoplax_adhaerens.TriadP62598, Trichoplax_adhaerens.TriadP62683, Trichoplax_adhaerens.TriadP64114
OG0000792: Caenorhabditis_elegans.WBGene00008230.1, Caenorhabditis_elegans.WBGene00022199.1, Canis_familiaris.ENSCAFP00000013277, Canis_familiaris.ENSCAFP00000016108, Canis_familiaris.ENSCAFP00000047407, Ciona_intestinalis.ENSCINP00000009557, Danio_rerio.ENSDARP00000023022, Danio_rerio.ENSDARP00000079719, Danio_rerio.ENSDARP00000104718, Danio_rerio.ENSDARP00000131945, Danio_rerio.ENSDARP00000145231, Danio_rerio.ENSDARP00000147122, Danio_rerio.ENSDARP00000147568, Danio_rerio.ENSDARP00000149093, Danio_rerio.ENSDARP00000150039, Danio_rerio.ENSDARP00000156997, Drosophila_melanogaster.FBpp0293464, Gallus_gallus.ENSGALP00000040387, Gallus_gallus.ENSGALP00000047690, Homo_sapiens.ENSP00000269848, Homo_sapiens.ENSP00000370517, Homo_sapiens.ENSP00000496597, Mnemiopsis_leidyi.ML45531a-PA, Monodelphis_domestica.ENSMODP00000008095, Monodelphis_domestica.ENSMODP00000046100, Mus_musculus.ENSMUSP00000020522, Mus_musculus.ENSMUSP00000117030, Mus_musculus.ENSMUSP00000155809, Pan_troglodytes.ENSPTRP00000003790, Pan_troglodytes.ENSPTRP00000040215, Pan_troglodytes.ENSPTRP00000056036, Rattus_norvegicus.ENSRNOP00000001625, Rattus_norvegicus.ENSRNOP00000023252, Rattus_norvegicus.ENSRNOP00000075742, Tetraodon_nigroviridis.ENSTNIP00000004238, Tetraodon_nigroviridis.ENSTNIP00000010802, Tetraodon_nigroviridis.ENSTNIP00000011579, Tetraodon_nigroviridis.ENSTNIP00000017600, Tetraodon_nigroviridis.ENSTNIP00000018165, Tetraodon_nigroviridis.ENSTNIP00000019561, Trichoplax_adhaerens.TriadP28803
OG0000793: Caenorhabditis_elegans.WBGene00008408.1, Canis_familiaris.ENSCAFP00000024518, Canis_familiaris.ENSCAFP00000031210, Canis_familiaris.ENSCAFP00000041362, Ciona_intestinalis.ENSCINP00000021976, Danio_rerio.ENSDARP00000042494, Danio_rerio.ENSDARP00000051698, Danio_rerio.ENSDARP00000052921, Danio_rerio.ENSDARP00000132834, Danio_rerio.ENSDARP00000134864, Danio_rerio.ENSDARP00000135172, Danio_rerio.ENSDARP00000142774, Danio_rerio.ENSDARP00000150520, Danio_rerio.ENSDARP00000153714, Drosophila_melanogaster.FBpp0082508, Gallus_gallus.ENSGALP00000035846, Homo_sapiens.ENSP00000269298, Homo_sapiens.ENSP00000368572, Homo_sapiens.ENSP00000494345, Monodelphis_domestica.ENSMODP00000009626, Monodelphis_domestica.ENSMODP00000040054, Monodelphis_domestica.ENSMODP00000057959, Mus_musculus.ENSMUSP00000026601, Mus_musculus.ENSMUSP00000104296, Mus_musculus.ENSMUSP00000108170, Nematostella_vectensis.EDO38140, Nematostella_vectensis.EDO43475, Nematostella_vectensis.EDO45171, Pan_troglodytes.ENSPTRP00000014832, Pan_troglodytes.ENSPTRP00000037276, Pan_troglodytes.ENSPTRP00000037962, Pan_troglodytes.ENSPTRP00000068788, Pan_troglodytes.ENSPTRP00000076387, Rattus_norvegicus.ENSRNOP00000034830, Rattus_norvegicus.ENSRNOP00000068531, Rattus_norvegicus.ENSRNOP00000071870, Tetraodon_nigroviridis.ENSTNIP00000000970, Tetraodon_nigroviridis.ENSTNIP00000004454, Tetraodon_nigroviridis.ENSTNIP00000007210, Tetraodon_nigroviridis.ENSTNIP00000015975, Trichoplax_adhaerens.TriadP51268
OG0000794: Caenorhabditis_elegans.WBGene00009015.1, Caenorhabditis_elegans.WBGene00009738.1, Caenorhabditis_elegans.WBGene00010140.1, Caenorhabditis_elegans.WBGene00010141.1, Caenorhabditis_elegans.WBGene00010310.1, Caenorhabditis_elegans.WBGene00010311.1, Caenorhabditis_elegans.WBGene00011388.1, Caenorhabditis_elegans.WBGene00011494.1, Caenorhabditis_elegans.WBGene00011497.1, Caenorhabditis_elegans.WBGene00011689.1, Caenorhabditis_elegans.WBGene00011691.1, Caenorhabditis_elegans.WBGene00011930.1, Caenorhabditis_elegans.WBGene00012654.1, Caenorhabditis_elegans.WBGene00012874.1, Caenorhabditis_elegans.WBGene00012958.1, Caenorhabditis_elegans.WBGene00016012.1, Caenorhabditis_elegans.WBGene00016071.1, Caenorhabditis_elegans.WBGene00016077.1, Caenorhabditis_elegans.WBGene00016864.1, Caenorhabditis_elegans.WBGene00016891.1, Caenorhabditis_elegans.WBGene00017263.1, Caenorhabditis_elegans.WBGene00017593.1, Caenorhabditis_elegans.WBGene00018626.1, Caenorhabditis_elegans.WBGene00018628.1, Caenorhabditis_elegans.WBGene00018845.1, Caenorhabditis_elegans.WBGene00019907.1, Caenorhabditis_elegans.WBGene00020175.1, Caenorhabditis_elegans.WBGene00020212.1, Caenorhabditis_elegans.WBGene00020492.1, Caenorhabditis_elegans.WBGene00020834.1, Caenorhabditis_elegans.WBGene00020835.1, Caenorhabditis_elegans.WBGene00021099.1, Caenorhabditis_elegans.WBGene00021129.1, Caenorhabditis_elegans.WBGene00021484.1, Caenorhabditis_elegans.WBGene00021542.1, Caenorhabditis_elegans.WBGene00044567.1, Caenorhabditis_elegans.WBGene00077607.1, Caenorhabditis_elegans.WBGene00206378.1, Caenorhabditis_elegans.WBGene00219234.1, Caenorhabditis_elegans.WBGene00235333.1, Caenorhabditis_elegans.WBGene00303231.1
OG0000795: Caenorhabditis_elegans.WBGene00009567.1, Caenorhabditis_elegans.WBGene00009568.1, Caenorhabditis_elegans.WBGene00011485.1, Caenorhabditis_elegans.WBGene00013760.1, Caenorhabditis_elegans.WBGene00013908.1, Caenorhabditis_elegans.WBGene00013909.1, Caenorhabditis_elegans.WBGene00013910.1, Caenorhabditis_elegans.WBGene00015315.1, Caenorhabditis_elegans.WBGene00015316.1, Caenorhabditis_elegans.WBGene00015317.1, Caenorhabditis_elegans.WBGene00015318.1, Caenorhabditis_elegans.WBGene00015438.1, Caenorhabditis_elegans.WBGene00015958.1, Caenorhabditis_elegans.WBGene00015959.1, Caenorhabditis_elegans.WBGene00015960.1, Caenorhabditis_elegans.WBGene00015961.1, Caenorhabditis_elegans.WBGene00015962.1, Caenorhabditis_elegans.WBGene00016472.1, Caenorhabditis_elegans.WBGene00016685.1, Caenorhabditis_elegans.WBGene00016687.1, Caenorhabditis_elegans.WBGene00016689.1, Caenorhabditis_elegans.WBGene00016690.1, Caenorhabditis_elegans.WBGene00016691.1, Caenorhabditis_elegans.WBGene00016692.1, Caenorhabditis_elegans.WBGene00016693.1, Caenorhabditis_elegans.WBGene00016696.1, Caenorhabditis_elegans.WBGene00017511.1, Caenorhabditis_elegans.WBGene00018053.1, Caenorhabditis_elegans.WBGene00018058.1, Caenorhabditis_elegans.WBGene00019242.1, Caenorhabditis_elegans.WBGene00019558.1, Caenorhabditis_elegans.WBGene00019559.1, Caenorhabditis_elegans.WBGene00020874.1, Caenorhabditis_elegans.WBGene00021166.1, Caenorhabditis_elegans.WBGene00021706.1, Caenorhabditis_elegans.WBGene00021707.1, Caenorhabditis_elegans.WBGene00021708.1, Caenorhabditis_elegans.WBGene00044089.1, Caenorhabditis_elegans.WBGene00044090.1, Caenorhabditis_elegans.WBGene00044100.1, Caenorhabditis_elegans.WBGene00077562.1
OG0000796: Caenorhabditis_elegans.WBGene00009632.1, Canis_familiaris.ENSCAFP00000003872, Canis_familiaris.ENSCAFP00000006750, Canis_familiaris.ENSCAFP00000040257, Ciona_intestinalis.ENSCINP00000023787, Danio_rerio.ENSDARP00000018866, Danio_rerio.ENSDARP00000036553, Danio_rerio.ENSDARP00000077546, Danio_rerio.ENSDARP00000117502, Danio_rerio.ENSDARP00000146211, Drosophila_melanogaster.FBpp0076919, Drosophila_melanogaster.FBpp0303238, Gallus_gallus.ENSGALP00000041228, Gallus_gallus.ENSGALP00000066867, Homo_sapiens.ENSP00000258796, Homo_sapiens.ENSP00000269346, Homo_sapiens.ENSP00000365714, Homo_sapiens.ENSP00000484548, Homo_sapiens.ENSP00000484835, Homo_sapiens.ENSP00000484881, Mnemiopsis_leidyi.ML10591a-PA, Monodelphis_domestica.ENSMODP00000008314, Monodelphis_domestica.ENSMODP00000044172, Monodelphis_domestica.ENSMODP00000053161, Mus_musculus.ENSMUSP00000037447, Mus_musculus.ENSMUSP00000037821, Mus_musculus.ENSMUSP00000078384, Nematostella_vectensis.EDO38015, Pan_troglodytes.ENSPTRP00000016315, Pan_troglodytes.ENSPTRP00000032216, Pan_troglodytes.ENSPTRP00000048495, Pan_troglodytes.ENSPTRP00000079594, Pan_troglodytes.ENSPTRP00000089226, Rattus_norvegicus.ENSRNOP00000004081, Rattus_norvegicus.ENSRNOP00000062088, Rattus_norvegicus.ENSRNOP00000071604, Tetraodon_nigroviridis.ENSTNIP00000008257, Tetraodon_nigroviridis.ENSTNIP00000010919, Tetraodon_nigroviridis.ENSTNIP00000011087, Tetraodon_nigroviridis.ENSTNIP00000012682, Tetraodon_nigroviridis.ENSTNIP00000017472
OG0000797: Caenorhabditis_elegans.WBGene00010109.1, Canis_familiaris.ENSCAFP00000000576, Canis_familiaris.ENSCAFP00000021468, Canis_familiaris.ENSCAFP00000033986, Canis_familiaris.ENSCAFP00000040044, Danio_rerio.ENSDARP00000021168, Danio_rerio.ENSDARP00000099187, Danio_rerio.ENSDARP00000111748, Danio_rerio.ENSDARP00000112264, Danio_rerio.ENSDARP00000113436, Danio_rerio.ENSDARP00000149263, Danio_rerio.ENSDARP00000156110, Drosophila_melanogaster.FBpp0309219, Gallus_gallus.ENSGALP00000056627, Gallus_gallus.ENSGALP00000070349, Gallus_gallus.ENSGALP00000072109, Homo_sapiens.ENSP00000301242, Homo_sapiens.ENSP00000310117, Homo_sapiens.ENSP00000355260, Monodelphis_domestica.ENSMODP00000031707, Monodelphis_domestica.ENSMODP00000057639, Mus_musculus.ENSMUSP00000045110, Mus_musculus.ENSMUSP00000072920, Mus_musculus.ENSMUSP00000146684, Mus_musculus.ENSMUSP00000158340, Pan_troglodytes.ENSPTRP00000042804, Pan_troglodytes.ENSPTRP00000067964, Pan_troglodytes.ENSPTRP00000070026, Pan_troglodytes.ENSPTRP00000079834, Pan_troglodytes.ENSPTRP00000082065, Pan_troglodytes.ENSPTRP00000085405, Pan_troglodytes.ENSPTRP00000091682, Rattus_norvegicus.ENSRNOP00000018896, Rattus_norvegicus.ENSRNOP00000022046, Rattus_norvegicus.ENSRNOP00000028070, Rattus_norvegicus.ENSRNOP00000040750, Tetraodon_nigroviridis.ENSTNIP00000014124, Tetraodon_nigroviridis.ENSTNIP00000015992, Tetraodon_nigroviridis.ENSTNIP00000017256, Tetraodon_nigroviridis.ENSTNIP00000019408, Trichoplax_adhaerens.TriadP62361
OG0000798: Caenorhabditis_elegans.WBGene00011437.1, Canis_familiaris.ENSCAFP00000063715, Canis_familiaris.ENSCAFP00000066125, Ciona_intestinalis.ENSCINP00000006167, Ciona_intestinalis.ENSCINP00000020167, Danio_rerio.ENSDARP00000108925, Danio_rerio.ENSDARP00000112037, Drosophila_melanogaster.FBpp0087490, Gallus_gallus.ENSGALP00000015318, Gallus_gallus.ENSGALP00000072344, Homo_sapiens.ENSP00000346537, Homo_sapiens.ENSP00000355110, Mnemiopsis_leidyi.ML086634a-PA, Mnemiopsis_leidyi.ML327428a-PA, Mnemiopsis_leidyi.ML37461a-PA, Monodelphis_domestica.ENSMODP00000007185, Monodelphis_domestica.ENSMODP00000008985, Mus_musculus.ENSMUSP00000105976, Mus_musculus.ENSMUSP00000156572, Nematostella_vectensis.EDO25770, Nematostella_vectensis.EDO26317, Nematostella_vectensis.EDO38469, Nematostella_vectensis.EDO39095, Nematostella_vectensis.EDO40364, Nematostella_vectensis.EDO40365, Nematostella_vectensis.EDO40366, Nematostella_vectensis.EDO40369, Nematostella_vectensis.EDO40370, Nematostella_vectensis.EDO40371, Nematostella_vectensis.EDO40372, Nematostella_vectensis.EDO40373, Nematostella_vectensis.EDO47796, Nematostella_vectensis.EDO47797, Pan_troglodytes.ENSPTRP00000011000, Pan_troglodytes.ENSPTRP00000084313, Rattus_norvegicus.ENSRNOP00000007947, Rattus_norvegicus.ENSRNOP00000071488, Tetraodon_nigroviridis.ENSTNIP00000006853, Tetraodon_nigroviridis.ENSTNIP00000007328, Tetraodon_nigroviridis.ENSTNIP00000016085, Trichoplax_adhaerens.TriadP61279
OG0000799: Caenorhabditis_elegans.WBGene00012225.1, Canis_familiaris.ENSCAFP00000052105, Canis_familiaris.ENSCAFP00000062163, Ciona_intestinalis.ENSCINP00000004067, Ciona_intestinalis.ENSCINP00000006232, Ciona_intestinalis.ENSCINP00000009500, Ciona_intestinalis.ENSCINP00000011861, Ciona_intestinalis.ENSCINP00000015524, Danio_rerio.ENSDARP00000052089, Danio_rerio.ENSDARP00000052103, Danio_rerio.ENSDARP00000064699, Danio_rerio.ENSDARP00000154376, Drosophila_melanogaster.FBpp0312400, Gallus_gallus.ENSGALP00000006529, Gallus_gallus.ENSGALP00000022328, Homo_sapiens.ENSP00000002165, Homo_sapiens.ENSP00000363603, Monodelphis_domestica.ENSMODP00000050038, Monodelphis_domestica.ENSMODP00000053323, Monodelphis_domestica.ENSMODP00000055188, Mus_musculus.ENSMUSP00000030434, Mus_musculus.ENSMUSP00000055519, Nematostella_vectensis.EDO26339, Nematostella_vectensis.EDO27317, Nematostella_vectensis.EDO36057, Nematostella_vectensis.EDO36059, Nematostella_vectensis.EDO39344, Nematostella_vectensis.EDO44021, Nematostella_vectensis.EDO47582, Nematostella_vectensis.EDO47982, Nematostella_vectensis.EDO47983, Nematostella_vectensis.EDO49227, Pan_troglodytes.ENSPTRP00000031865, Pan_troglodytes.ENSPTRP00000086955, Rattus_norvegicus.ENSRNOP00000012455, Rattus_norvegicus.ENSRNOP00000020946, Tetraodon_nigroviridis.ENSTNIP00000012090, Tetraodon_nigroviridis.ENSTNIP00000012091, Tetraodon_nigroviridis.ENSTNIP00000012092, Trichoplax_adhaerens.TriadP30613, Trichoplax_adhaerens.TriadP37144
OG0000800: Caenorhabditis_elegans.WBGene00013603.1, Canis_familiaris.ENSCAFP00000020218, Canis_familiaris.ENSCAFP00000025299, Canis_familiaris.ENSCAFP00000028195, Canis_familiaris.ENSCAFP00000036235, Ciona_intestinalis.ENSCINP00000000761, Danio_rerio.ENSDARP00000083841, Danio_rerio.ENSDARP00000108443, Danio_rerio.ENSDARP00000115340, Danio_rerio.ENSDARP00000131933, Danio_rerio.ENSDARP00000146125, Drosophila_melanogaster.FBpp0305357, Gallus_gallus.ENSGALP00000041190, Gallus_gallus.ENSGALP00000048280, Gallus_gallus.ENSGALP00000053110, Homo_sapiens.ENSP00000290894, Homo_sapiens.ENSP00000307369, Homo_sapiens.ENSP00000366936, Homo_sapiens.ENSP00000446058, Homo_sapiens.ENSP00000457548, Monodelphis_domestica.ENSMODP00000021450, Monodelphis_domestica.ENSMODP00000022002, Monodelphis_domestica.ENSMODP00000032675, Monodelphis_domestica.ENSMODP00000041256, Mus_musculus.ENSMUSP00000059658, Mus_musculus.ENSMUSP00000060433, Mus_musculus.ENSMUSP00000117099, Mus_musculus.ENSMUSP00000153605, Pan_troglodytes.ENSPTRP00000002336, Pan_troglodytes.ENSPTRP00000012021, Pan_troglodytes.ENSPTRP00000017511, Pan_troglodytes.ENSPTRP00000049312, Rattus_norvegicus.ENSRNOP00000015338, Rattus_norvegicus.ENSRNOP00000028225, Rattus_norvegicus.ENSRNOP00000059526, Rattus_norvegicus.ENSRNOP00000065655, Tetraodon_nigroviridis.ENSTNIP00000000405, Tetraodon_nigroviridis.ENSTNIP00000018524, Tetraodon_nigroviridis.ENSTNIP00000020327, Tetraodon_nigroviridis.ENSTNIP00000020707, Tetraodon_nigroviridis.ENSTNIP00000021502
OG0000801: Caenorhabditis_elegans.WBGene00013683.1, Canis_familiaris.ENSCAFP00000028316, Canis_familiaris.ENSCAFP00000041484, Canis_familiaris.ENSCAFP00000065522, Ciona_intestinalis.ENSCINP00000022854, Danio_rerio.ENSDARP00000025259, Danio_rerio.ENSDARP00000112709, Danio_rerio.ENSDARP00000142686, Danio_rerio.ENSDARP00000148722, Danio_rerio.ENSDARP00000156719, Drosophila_melanogaster.FBpp0301889, Gallus_gallus.ENSGALP00000044872, Gallus_gallus.ENSGALP00000049244, Gallus_gallus.ENSGALP00000069018, Homo_sapiens.ENSP00000348416, Homo_sapiens.ENSP00000467864, Homo_sapiens.ENSP00000484535, Homo_sapiens.ENSP00000489860, Homo_sapiens.ENSP00000493780, Monodelphis_domestica.ENSMODP00000000697, Monodelphis_domestica.ENSMODP00000003579, Monodelphis_domestica.ENSMODP00000014895, Mus_musculus.ENSMUSP00000036438, Mus_musculus.ENSMUSP00000099652, Mus_musculus.ENSMUSP00000156605, Nematostella_vectensis.EDO41849, Nematostella_vectensis.EDO41850, Nematostella_vectensis.EDO41851, Pan_troglodytes.ENSPTRP00000011701, Pan_troglodytes.ENSPTRP00000017461, Pan_troglodytes.ENSPTRP00000064512, Rattus_norvegicus.ENSRNOP00000027847, Rattus_norvegicus.ENSRNOP00000062549, Rattus_norvegicus.ENSRNOP00000072324, Tetraodon_nigroviridis.ENSTNIP00000003655, Tetraodon_nigroviridis.ENSTNIP00000006237, Tetraodon_nigroviridis.ENSTNIP00000006238, Tetraodon_nigroviridis.ENSTNIP00000006919, Tetraodon_nigroviridis.ENSTNIP00000012264, Tetraodon_nigroviridis.ENSTNIP00000016172, Trichoplax_adhaerens.TriadP60291
OG0000802: Caenorhabditis_elegans.WBGene00014201.1, Caenorhabditis_elegans.WBGene00019504.1, Caenorhabditis_elegans.WBGene00022682.1, Canis_familiaris.ENSCAFP00000048624, Canis_familiaris.ENSCAFP00000049792, Canis_familiaris.ENSCAFP00000056067, Ciona_intestinalis.ENSCINP00000008180, Danio_rerio.ENSDARP00000081653, Danio_rerio.ENSDARP00000093644, Danio_rerio.ENSDARP00000100886, Danio_rerio.ENSDARP00000137062, Danio_rerio.ENSDARP00000151779, Drosophila_melanogaster.FBpp0305349, Gallus_gallus.ENSGALP00000001016, Gallus_gallus.ENSGALP00000020703, Gallus_gallus.ENSGALP00000051719, Homo_sapiens.ENSP00000258538, Homo_sapiens.ENSP00000326070, Homo_sapiens.ENSP00000356105, Mnemiopsis_leidyi.ML082116a-PA, Monodelphis_domestica.ENSMODP00000002270, Monodelphis_domestica.ENSMODP00000002561, Monodelphis_domestica.ENSMODP00000009463, Mus_musculus.ENSMUSP00000036690, Mus_musculus.ENSMUSP00000037473, Mus_musculus.ENSMUSP00000083747, Nematostella_vectensis.EDO26581, Nematostella_vectensis.EDO45085, Pan_troglodytes.ENSPTRP00000003191, Pan_troglodytes.ENSPTRP00000009138, Pan_troglodytes.ENSPTRP00000042503, Pan_troglodytes.ENSPTRP00000082394, Rattus_norvegicus.ENSRNOP00000011572, Rattus_norvegicus.ENSRNOP00000060385, Rattus_norvegicus.ENSRNOP00000071826, Tetraodon_nigroviridis.ENSTNIP00000005252, Tetraodon_nigroviridis.ENSTNIP00000008167, Tetraodon_nigroviridis.ENSTNIP00000010172, Tetraodon_nigroviridis.ENSTNIP00000010182, Tetraodon_nigroviridis.ENSTNIP00000011187, Trichoplax_adhaerens.TriadP19963
OG0000803: Caenorhabditis_elegans.WBGene00019162.1, Canis_familiaris.ENSCAFP00000056919, Ciona_intestinalis.ENSCINP00000012877, Danio_rerio.ENSDARP00000066644, Danio_rerio.ENSDARP00000118291, Danio_rerio.ENSDARP00000152709, Danio_rerio.ENSDARP00000156534, Drosophila_melanogaster.FBpp0310418, Gallus_gallus.ENSGALP00000026418, Homo_sapiens.ENSP00000354722, Homo_sapiens.ENSP00000368927, Mnemiopsis_leidyi.ML13482a-PA, Monodelphis_domestica.ENSMODP00000035786, Monodelphis_domestica.ENSMODP00000056560, Mus_musculus.ENSMUSP00000084387, Mus_musculus.ENSMUSP00000098728, Mus_musculus.ENSMUSP00000105774, Mus_musculus.ENSMUSP00000105776, Mus_musculus.ENSMUSP00000105780, Mus_musculus.ENSMUSP00000126351, Mus_musculus.ENSMUSP00000132993, Mus_musculus.ENSMUSP00000136486, Mus_musculus.ENSMUSP00000136709, Mus_musculus.ENSMUSP00000137146, Mus_musculus.ENSMUSP00000137317, Mus_musculus.ENSMUSP00000137563, Mus_musculus.ENSMUSP00000151971, Mus_musculus.ENSMUSP00000152354, Mus_musculus.ENSMUSP00000152416, Mus_musculus.ENSMUSP00000152437, Mus_musculus.ENSMUSP00000152828, Mus_musculus.ENSMUSP00000158417, Nematostella_vectensis.EDO28767, Nematostella_vectensis.EDO31721, Nematostella_vectensis.EDO32419, Pan_troglodytes.ENSPTRP00000037252, Pan_troglodytes.ENSPTRP00000038797, Rattus_norvegicus.ENSRNOP00000008509, Rattus_norvegicus.ENSRNOP00000046345, Tetraodon_nigroviridis.ENSTNIP00000007207, Trichoplax_adhaerens.TriadP50975
OG0000804: Caenorhabditis_elegans.WBGene00022366.1, Canis_familiaris.ENSCAFP00000001726, Canis_familiaris.ENSCAFP00000023649, Canis_familiaris.ENSCAFP00000037410, Canis_familiaris.ENSCAFP00000039664, Ciona_intestinalis.ENSCINP00000024551, Danio_rerio.ENSDARP00000061734, Danio_rerio.ENSDARP00000116836, Danio_rerio.ENSDARP00000118379, Danio_rerio.ENSDARP00000150186, Danio_rerio.ENSDARP00000156711, Drosophila_melanogaster.FBpp0075979, Gallus_gallus.ENSGALP00000004459, Gallus_gallus.ENSGALP00000070174, Homo_sapiens.ENSP00000338352, Homo_sapiens.ENSP00000365160, Homo_sapiens.ENSP00000365174, Homo_sapiens.ENSP00000476119, Homo_sapiens.ENSP00000492425, Monodelphis_domestica.ENSMODP00000011831, Monodelphis_domestica.ENSMODP00000018726, Monodelphis_domestica.ENSMODP00000039473, Monodelphis_domestica.ENSMODP00000060428, Mus_musculus.ENSMUSP00000020217, Mus_musculus.ENSMUSP00000025050, Mus_musculus.ENSMUSP00000100071, Mus_musculus.ENSMUSP00000100072, Nematostella_vectensis.EDO40923, Pan_troglodytes.ENSPTRP00000008999, Pan_troglodytes.ENSPTRP00000030851, Pan_troglodytes.ENSPTRP00000037622, Pan_troglodytes.ENSPTRP00000067765, Pan_troglodytes.ENSPTRP00000086508, Rattus_norvegicus.ENSRNOP00000012363, Rattus_norvegicus.ENSRNOP00000045666, Rattus_norvegicus.ENSRNOP00000051378, Rattus_norvegicus.ENSRNOP00000074608, Tetraodon_nigroviridis.ENSTNIP00000004702, Tetraodon_nigroviridis.ENSTNIP00000015111, Tetraodon_nigroviridis.ENSTNIP00000021650, Trichoplax_adhaerens.TriadP57972
OG0000805: Canis_familiaris.ENSCAFP00000000358, Canis_familiaris.ENSCAFP00000016281, Canis_familiaris.ENSCAFP00000065277, Ciona_intestinalis.ENSCINP00000004435, Danio_rerio.ENSDARP00000092946, Danio_rerio.ENSDARP00000124252, Danio_rerio.ENSDARP00000127685, Danio_rerio.ENSDARP00000128810, Danio_rerio.ENSDARP00000130917, Danio_rerio.ENSDARP00000135707, Danio_rerio.ENSDARP00000147443, Danio_rerio.ENSDARP00000155005, Danio_rerio.ENSDARP00000157319, Drosophila_melanogaster.FBpp0088791, Gallus_gallus.ENSGALP00000039376, Homo_sapiens.ENSP00000335560, Homo_sapiens.ENSP00000353646, Homo_sapiens.ENSP00000431994, Homo_sapiens.ENSP00000490806, Mnemiopsis_leidyi.ML03551a-PA, Monodelphis_domestica.ENSMODP00000038416, Monodelphis_domestica.ENSMODP00000041393, Monodelphis_domestica.ENSMODP00000055243, Mus_musculus.ENSMUSP00000019611, Mus_musculus.ENSMUSP00000150574, Nematostella_vectensis.EDO28525, Nematostella_vectensis.EDO31420, Nematostella_vectensis.EDO37558, Nematostella_vectensis.EDO43753, Pan_troglodytes.ENSPTRP00000028596, Pan_troglodytes.ENSPTRP00000056284, Pan_troglodytes.ENSPTRP00000079695, Rattus_norvegicus.ENSRNOP00000006800, Rattus_norvegicus.ENSRNOP00000022439, Tetraodon_nigroviridis.ENSTNIP00000002479, Tetraodon_nigroviridis.ENSTNIP00000013117, Tetraodon_nigroviridis.ENSTNIP00000014962, Tetraodon_nigroviridis.ENSTNIP00000017613, Tetraodon_nigroviridis.ENSTNIP00000017616, Tetraodon_nigroviridis.ENSTNIP00000021583, Tetraodon_nigroviridis.ENSTNIP00000021889
OG0000806: Canis_familiaris.ENSCAFP00000033028, Canis_familiaris.ENSCAFP00000044878, Ciona_intestinalis.ENSCINP00000034963, Danio_rerio.ENSDARP00000120443, Danio_rerio.ENSDARP00000125030, Danio_rerio.ENSDARP00000127216, Danio_rerio.ENSDARP00000133383, Danio_rerio.ENSDARP00000137277, Danio_rerio.ENSDARP00000151441, Drosophila_melanogaster.FBpp0084273, Drosophila_melanogaster.FBpp0309261, Gallus_gallus.ENSGALP00000015337, Gallus_gallus.ENSGALP00000048768, Homo_sapiens.ENSP00000298386, Homo_sapiens.ENSP00000405841, Monodelphis_domestica.ENSMODP00000002406, Monodelphis_domestica.ENSMODP00000043944, Monodelphis_domestica.ENSMODP00000048556, Mus_musculus.ENSMUSP00000067897, Mus_musculus.ENSMUSP00000077611, Nematostella_vectensis.EDO25968, Nematostella_vectensis.EDO31361, Nematostella_vectensis.EDO32738, Nematostella_vectensis.EDO33378, Nematostella_vectensis.EDO34405, Nematostella_vectensis.EDO34445, Nematostella_vectensis.EDO38772, Nematostella_vectensis.EDO39793, Nematostella_vectensis.EDO43188, Nematostella_vectensis.EDO45590, Nematostella_vectensis.EDO45597, Pan_troglodytes.ENSPTRP00000009804, Pan_troglodytes.ENSPTRP00000047055, Rattus_norvegicus.ENSRNOP00000001197, Rattus_norvegicus.ENSRNOP00000033541, Tetraodon_nigroviridis.ENSTNIP00000012805, Tetraodon_nigroviridis.ENSTNIP00000016017, Trichoplax_adhaerens.TriadP15553, Trichoplax_adhaerens.TriadP24941, Trichoplax_adhaerens.TriadP30388, Trichoplax_adhaerens.TriadP34788
OG0000807: Canis_familiaris.ENSCAFP00000037347, Canis_familiaris.ENSCAFP00000045852, Ciona_intestinalis.ENSCINP00000003676, Ciona_intestinalis.ENSCINP00000024099, Ciona_intestinalis.ENSCINP00000025980, Danio_rerio.ENSDARP00000097712, Danio_rerio.ENSDARP00000122936, Danio_rerio.ENSDARP00000129456, Danio_rerio.ENSDARP00000134320, Danio_rerio.ENSDARP00000151589, Danio_rerio.ENSDARP00000152190, Gallus_gallus.ENSGALP00000010379, Gallus_gallus.ENSGALP00000012608, Gallus_gallus.ENSGALP00000073397, Homo_sapiens.ENSP00000192314, Homo_sapiens.ENSP00000385825, Homo_sapiens.ENSP00000484626, Mnemiopsis_leidyi.ML086423a-PA, Mnemiopsis_leidyi.ML14552a-PA, Monodelphis_domestica.ENSMODP00000010701, Monodelphis_domestica.ENSMODP00000011811, Monodelphis_domestica.ENSMODP00000023016, Monodelphis_domestica.ENSMODP00000049848, Mus_musculus.ENSMUSP00000077815, Mus_musculus.ENSMUSP00000092250, Mus_musculus.ENSMUSP00000095234, Mus_musculus.ENSMUSP00000136311, Nematostella_vectensis.EDO27713, Nematostella_vectensis.EDO32049, Nematostella_vectensis.EDO33410, Nematostella_vectensis.EDO36200, Nematostella_vectensis.EDO43829, Nematostella_vectensis.EDO48203, Nematostella_vectensis.EDO48204, Pan_troglodytes.ENSPTRP00000024539, Pan_troglodytes.ENSPTRP00000079160, Rattus_norvegicus.ENSRNOP00000038058, Rattus_norvegicus.ENSRNOP00000062589, Tetraodon_nigroviridis.ENSTNIP00000008612, Tetraodon_nigroviridis.ENSTNIP00000011924, Tetraodon_nigroviridis.ENSTNIP00000018984
OG0000808: Canis_familiaris.ENSCAFP00000000242, Canis_familiaris.ENSCAFP00000022584, Canis_familiaris.ENSCAFP00000028058, Canis_familiaris.ENSCAFP00000033785, Danio_rerio.ENSDARP00000067853, Danio_rerio.ENSDARP00000093501, Danio_rerio.ENSDARP00000112471, Danio_rerio.ENSDARP00000119527, Danio_rerio.ENSDARP00000156510, Drosophila_melanogaster.FBpp0072006, Gallus_gallus.ENSGALP00000054886, Gallus_gallus.ENSGALP00000066567, Gallus_gallus.ENSGALP00000073449, Homo_sapiens.ENSP00000328016, Homo_sapiens.ENSP00000331827, Homo_sapiens.ENSP00000357906, Homo_sapiens.ENSP00000427424, Mnemiopsis_leidyi.ML015735a-PA, Mnemiopsis_leidyi.ML141117a-PA, Monodelphis_domestica.ENSMODP00000001220, Monodelphis_domestica.ENSMODP00000002563, Monodelphis_domestica.ENSMODP00000028908, Monodelphis_domestica.ENSMODP00000043268, Monodelphis_domestica.ENSMODP00000047823, Mus_musculus.ENSMUSP00000013851, Mus_musculus.ENSMUSP00000076961, Mus_musculus.ENSMUSP00000096356, Mus_musculus.ENSMUSP00000121372, Nematostella_vectensis.EDO37213, Pan_troglodytes.ENSPTRP00000002170, Pan_troglodytes.ENSPTRP00000012090, Pan_troglodytes.ENSPTRP00000049097, Pan_troglodytes.ENSPTRP00000086169, Rattus_norvegicus.ENSRNOP00000028642, Rattus_norvegicus.ENSRNOP00000034357, Rattus_norvegicus.ENSRNOP00000065435, Rattus_norvegicus.ENSRNOP00000072322, Tetraodon_nigroviridis.ENSTNIP00000008914, Tetraodon_nigroviridis.ENSTNIP00000012392, Tetraodon_nigroviridis.ENSTNIP00000018582, Trichoplax_adhaerens.TriadP30950
OG0000809: Canis_familiaris.ENSCAFP00000030030, Canis_familiaris.ENSCAFP00000030036, Canis_familiaris.ENSCAFP00000030040, Canis_familiaris.ENSCAFP00000049139, Ciona_intestinalis.ENSCINP00000003869, Ciona_intestinalis.ENSCINP00000006764, Ciona_intestinalis.ENSCINP00000014622, Ciona_intestinalis.ENSCINP00000033807, Ciona_intestinalis.ENSCINP00000036237, Danio_rerio.ENSDARP00000127686, Danio_rerio.ENSDARP00000129701, Danio_rerio.ENSDARP00000135724, Danio_rerio.ENSDARP00000137157, Gallus_gallus.ENSGALP00000010208, Gallus_gallus.ENSGALP00000070435, Homo_sapiens.ENSP00000234701, Homo_sapiens.ENSP00000359594, Homo_sapiens.ENSP00000359596, Monodelphis_domestica.ENSMODP00000000034, Monodelphis_domestica.ENSMODP00000000041, Monodelphis_domestica.ENSMODP00000009937, Monodelphis_domestica.ENSMODP00000010013, Monodelphis_domestica.ENSMODP00000036964, Monodelphis_domestica.ENSMODP00000051516, Monodelphis_domestica.ENSMODP00000059838, Mus_musculus.ENSMUSP00000029919, Mus_musculus.ENSMUSP00000029929, Mus_musculus.ENSMUSP00000036029, Mus_musculus.ENSMUSP00000054526, Mus_musculus.ENSMUSP00000096149, Mus_musculus.ENSMUSP00000124581, Mus_musculus.ENSMUSP00000159165, Pan_troglodytes.ENSPTRP00000001591, Pan_troglodytes.ENSPTRP00000001592, Pan_troglodytes.ENSPTRP00000001593, Pan_troglodytes.ENSPTRP00000068002, Rattus_norvegicus.ENSRNOP00000017824, Rattus_norvegicus.ENSRNOP00000017943, Rattus_norvegicus.ENSRNOP00000018435, Rattus_norvegicus.ENSRNOP00000052230, Rattus_norvegicus.ENSRNOP00000070057
OG0000810: Canis_familiaris.ENSCAFP00000037535, Canis_familiaris.ENSCAFP00000041135, Danio_rerio.ENSDARP00000064847, Danio_rerio.ENSDARP00000124361, Danio_rerio.ENSDARP00000136160, Danio_rerio.ENSDARP00000144828, Drosophila_melanogaster.FBpp0073968, Drosophila_melanogaster.FBpp0075107, Drosophila_melanogaster.FBpp0076164, Drosophila_melanogaster.FBpp0076167, Drosophila_melanogaster.FBpp0076519, Drosophila_melanogaster.FBpp0087786, Drosophila_melanogaster.FBpp0087787, Drosophila_melanogaster.FBpp0087788, Drosophila_melanogaster.FBpp0297234, Drosophila_melanogaster.FBpp0300668, Drosophila_melanogaster.FBpp0305802, Drosophila_melanogaster.FBpp0309257, Gallus_gallus.ENSGALP00000045296, Homo_sapiens.ENSP00000008938, Homo_sapiens.ENSP00000290722, Homo_sapiens.ENSP00000292609, Homo_sapiens.ENSP00000352672, Monodelphis_domestica.ENSMODP00000018255, Monodelphis_domestica.ENSMODP00000021736, Monodelphis_domestica.ENSMODP00000026899, Mus_musculus.ENSMUSP00000032573, Mus_musculus.ENSMUSP00000035737, Mus_musculus.ENSMUSP00000128113, Mus_musculus.ENSMUSP00000158365, Pan_troglodytes.ENSPTRP00000002264, Pan_troglodytes.ENSPTRP00000002267, Pan_troglodytes.ENSPTRP00000018135, Pan_troglodytes.ENSPTRP00000019181, Rattus_norvegicus.ENSRNOP00000016364, Rattus_norvegicus.ENSRNOP00000018233, Rattus_norvegicus.ENSRNOP00000029961, Rattus_norvegicus.ENSRNOP00000063591, Rattus_norvegicus.ENSRNOP00000064165, Tetraodon_nigroviridis.ENSTNIP00000000683, Tetraodon_nigroviridis.ENSTNIP00000017131
OG0000811: Canis_familiaris.ENSCAFP00000000263, Canis_familiaris.ENSCAFP00000041263, Ciona_intestinalis.ENSCINP00000005555, Ciona_intestinalis.ENSCINP00000006002, Ciona_intestinalis.ENSCINP00000006004, Ciona_intestinalis.ENSCINP00000009126, Ciona_intestinalis.ENSCINP00000013731, Ciona_intestinalis.ENSCINP00000023453, Ciona_intestinalis.ENSCINP00000028589, Ciona_intestinalis.ENSCINP00000032889, Ciona_intestinalis.ENSCINP00000035050, Danio_rerio.ENSDARP00000105872, Danio_rerio.ENSDARP00000113999, Danio_rerio.ENSDARP00000129888, Danio_rerio.ENSDARP00000148179, Drosophila_melanogaster.FBpp0075252, Drosophila_melanogaster.FBpp0290707, Gallus_gallus.ENSGALP00000004587, Homo_sapiens.ENSP00000356940, Monodelphis_domestica.ENSMODP00000000738, Monodelphis_domestica.ENSMODP00000000753, Monodelphis_domestica.ENSMODP00000021896, Mus_musculus.ENSMUSP00000031937, Mus_musculus.ENSMUSP00000093460, Nematostella_vectensis.EDO28096, Nematostella_vectensis.EDO29630, Nematostella_vectensis.EDO42991, Nematostella_vectensis.EDO44959, Nematostella_vectensis.EDO46568, Nematostella_vectensis.EDO49634, Pan_troglodytes.ENSPTRP00000087361, Rattus_norvegicus.ENSRNOP00000017495, Rattus_norvegicus.ENSRNOP00000057945, Tetraodon_nigroviridis.ENSTNIP00000019473, Trichoplax_adhaerens.TriadP37522, Trichoplax_adhaerens.TriadP55458, Trichoplax_adhaerens.TriadP55459, Trichoplax_adhaerens.TriadP55460, Trichoplax_adhaerens.TriadP55461, Trichoplax_adhaerens.TriadP55464, Trichoplax_adhaerens.TriadP63840
OG0000812: Danio_rerio.ENSDARP00000033888, Danio_rerio.ENSDARP00000037611, Danio_rerio.ENSDARP00000038024, Danio_rerio.ENSDARP00000057463, Danio_rerio.ENSDARP00000061725, Danio_rerio.ENSDARP00000068566, Danio_rerio.ENSDARP00000068594, Danio_rerio.ENSDARP00000072586, Danio_rerio.ENSDARP00000073789, Danio_rerio.ENSDARP00000076333, Danio_rerio.ENSDARP00000076591, Danio_rerio.ENSDARP00000080581, Danio_rerio.ENSDARP00000115816, Danio_rerio.ENSDARP00000117540, Danio_rerio.ENSDARP00000118716, Danio_rerio.ENSDARP00000119250, Danio_rerio.ENSDARP00000122883, Danio_rerio.ENSDARP00000124334, Danio_rerio.ENSDARP00000126323, Danio_rerio.ENSDARP00000127874, Danio_rerio.ENSDARP00000130141, Danio_rerio.ENSDARP00000131542, Danio_rerio.ENSDARP00000132360, Danio_rerio.ENSDARP00000133555, Danio_rerio.ENSDARP00000133969, Danio_rerio.ENSDARP00000134049, Danio_rerio.ENSDARP00000134771, Danio_rerio.ENSDARP00000135689, Danio_rerio.ENSDARP00000136200, Danio_rerio.ENSDARP00000136209, Danio_rerio.ENSDARP00000136897, Danio_rerio.ENSDARP00000139173, Danio_rerio.ENSDARP00000145473, Danio_rerio.ENSDARP00000146338, Danio_rerio.ENSDARP00000149356, Danio_rerio.ENSDARP00000152241, Danio_rerio.ENSDARP00000155453, Danio_rerio.ENSDARP00000155921, Danio_rerio.ENSDARP00000156832, Danio_rerio.ENSDARP00000157191, Tetraodon_nigroviridis.ENSTNIP00000009336
OG0000813: Mus_musculus.ENSMUSP00000059554, Mus_musculus.ENSMUSP00000075179, Mus_musculus.ENSMUSP00000079137, Mus_musculus.ENSMUSP00000080438, Mus_musculus.ENSMUSP00000081167, Mus_musculus.ENSMUSP00000086074, Mus_musculus.ENSMUSP00000089493, Mus_musculus.ENSMUSP00000089494, Mus_musculus.ENSMUSP00000090425, Mus_musculus.ENSMUSP00000101345, Mus_musculus.ENSMUSP00000101346, Mus_musculus.ENSMUSP00000101359, Mus_musculus.ENSMUSP00000101361, Mus_musculus.ENSMUSP00000101364, Mus_musculus.ENSMUSP00000101365, Mus_musculus.ENSMUSP00000101368, Mus_musculus.ENSMUSP00000111197, Mus_musculus.ENSMUSP00000113561, Mus_musculus.ENSMUSP00000114023, Mus_musculus.ENSMUSP00000114248, Mus_musculus.ENSMUSP00000116281, Mus_musculus.ENSMUSP00000120413, Mus_musculus.ENSMUSP00000121288, Mus_musculus.ENSMUSP00000121301, Mus_musculus.ENSMUSP00000132940, Mus_musculus.ENSMUSP00000135720, Mus_musculus.ENSMUSP00000136105, Mus_musculus.ENSMUSP00000139581, Mus_musculus.ENSMUSP00000154833, Mus_musculus.ENSMUSP00000154937, Mus_musculus.ENSMUSP00000155209, Mus_musculus.ENSMUSP00000155682, Mus_musculus.ENSMUSP00000155733, Mus_musculus.ENSMUSP00000155846, Mus_musculus.ENSMUSP00000156489, Mus_musculus.ENSMUSP00000156524, Mus_musculus.ENSMUSP00000158852, Rattus_norvegicus.ENSRNOP00000037245, Rattus_norvegicus.ENSRNOP00000066685, Rattus_norvegicus.ENSRNOP00000069321, Rattus_norvegicus.ENSRNOP00000074554
OG0000814: Caenorhabditis_elegans.WBGene00000256.1, Caenorhabditis_elegans.WBGene00000593.1, Caenorhabditis_elegans.WBGene00000594.1, Caenorhabditis_elegans.WBGene00000598.1, Caenorhabditis_elegans.WBGene00000610.1, Caenorhabditis_elegans.WBGene00000611.1, Caenorhabditis_elegans.WBGene00000620.1, Caenorhabditis_elegans.WBGene00000621.1, Caenorhabditis_elegans.WBGene00000647.1, Caenorhabditis_elegans.WBGene00000667.1, Caenorhabditis_elegans.WBGene00000668.1, Caenorhabditis_elegans.WBGene00000669.1, Caenorhabditis_elegans.WBGene00000670.1, Caenorhabditis_elegans.WBGene00000671.1, Caenorhabditis_elegans.WBGene00000672.1, Caenorhabditis_elegans.WBGene00000673.1, Caenorhabditis_elegans.WBGene00000679.1, Caenorhabditis_elegans.WBGene00000682.1, Caenorhabditis_elegans.WBGene00000683.1, Caenorhabditis_elegans.WBGene00000684.1, Caenorhabditis_elegans.WBGene00000688.1, Caenorhabditis_elegans.WBGene00000691.1, Caenorhabditis_elegans.WBGene00000693.1, Caenorhabditis_elegans.WBGene00000696.1, Caenorhabditis_elegans.WBGene00000698.1, Caenorhabditis_elegans.WBGene00000699.1, Caenorhabditis_elegans.WBGene00000707.1, Caenorhabditis_elegans.WBGene00000712.1, Caenorhabditis_elegans.WBGene00000727.1, Caenorhabditis_elegans.WBGene00000728.1, Caenorhabditis_elegans.WBGene00000730.1, Caenorhabditis_elegans.WBGene00000756.1, Caenorhabditis_elegans.WBGene00000758.1, Caenorhabditis_elegans.WBGene00001064.1, Caenorhabditis_elegans.WBGene00001066.1, Caenorhabditis_elegans.WBGene00001072.1, Caenorhabditis_elegans.WBGene00001074.1, Caenorhabditis_elegans.WBGene00004394.1, Caenorhabditis_elegans.WBGene00005018.1, Caenorhabditis_elegans.WBGene00010343.1
OG0000815: Caenorhabditis_elegans.WBGene00000403.1, Canis_familiaris.ENSCAFP00000039316, Canis_familiaris.ENSCAFP00000058081, Canis_familiaris.ENSCAFP00000063522, Ciona_intestinalis.ENSCINP00000002052, Danio_rerio.ENSDARP00000080110, Danio_rerio.ENSDARP00000104134, Danio_rerio.ENSDARP00000109493, Danio_rerio.ENSDARP00000126839, Danio_rerio.ENSDARP00000155009, Danio_rerio.ENSDARP00000155394, Drosophila_melanogaster.FBpp0305853, Gallus_gallus.ENSGALP00000023600, Gallus_gallus.ENSGALP00000034416, Gallus_gallus.ENSGALP00000057204, Gallus_gallus.ENSGALP00000070829, Homo_sapiens.ENSP00000266546, Homo_sapiens.ENSP00000366513, Homo_sapiens.ENSP00000402460, Homo_sapiens.ENSP00000500510, Monodelphis_domestica.ENSMODP00000023213, Monodelphis_domestica.ENSMODP00000046585, Monodelphis_domestica.ENSMODP00000049876, Mus_musculus.ENSMUSP00000008297, Mus_musculus.ENSMUSP00000035027, Mus_musculus.ENSMUSP00000036962, Nematostella_vectensis.EDO40379, Pan_troglodytes.ENSPTRP00000000230, Pan_troglodytes.ENSPTRP00000026631, Pan_troglodytes.ENSPTRP00000089222, Rattus_norvegicus.ENSRNOP00000015570, Rattus_norvegicus.ENSRNOP00000047223, Rattus_norvegicus.ENSRNOP00000070212, Tetraodon_nigroviridis.ENSTNIP00000000358, Tetraodon_nigroviridis.ENSTNIP00000003250, Tetraodon_nigroviridis.ENSTNIP00000004282, Tetraodon_nigroviridis.ENSTNIP00000004615, Tetraodon_nigroviridis.ENSTNIP00000007177, Tetraodon_nigroviridis.ENSTNIP00000014020, Trichoplax_adhaerens.TriadP57370
OG0000816: Caenorhabditis_elegans.WBGene00000793.1, Canis_familiaris.ENSCAFP00000005495, Canis_familiaris.ENSCAFP00000019912, Canis_familiaris.ENSCAFP00000050106, Ciona_intestinalis.ENSCINP00000009834, Danio_rerio.ENSDARP00000021338, Danio_rerio.ENSDARP00000070114, Danio_rerio.ENSDARP00000132207, Danio_rerio.ENSDARP00000139658, Danio_rerio.ENSDARP00000146715, Danio_rerio.ENSDARP00000151713, Danio_rerio.ENSDARP00000152466, Danio_rerio.ENSDARP00000153560, Drosophila_melanogaster.FBpp0402805, Gallus_gallus.ENSGALP00000013824, Gallus_gallus.ENSGALP00000056046, Gallus_gallus.ENSGALP00000069427, Homo_sapiens.ENSP00000262053, Homo_sapiens.ENSP00000387699, Homo_sapiens.ENSP00000393538, Mnemiopsis_leidyi.ML077623a-PA, Monodelphis_domestica.ENSMODP00000007821, Monodelphis_domestica.ENSMODP00000045657, Monodelphis_domestica.ENSMODP00000059251, Mus_musculus.ENSMUSP00000023769, Mus_musculus.ENSMUSP00000059973, Mus_musculus.ENSMUSP00000121233, Nematostella_vectensis.EDO41380, Pan_troglodytes.ENSPTRP00000008439, Pan_troglodytes.ENSPTRP00000072951, Pan_troglodytes.ENSPTRP00000090807, Rattus_norvegicus.ENSRNOP00000018326, Rattus_norvegicus.ENSRNOP00000062109, Rattus_norvegicus.ENSRNOP00000073278, Tetraodon_nigroviridis.ENSTNIP00000004514, Tetraodon_nigroviridis.ENSTNIP00000008242, Tetraodon_nigroviridis.ENSTNIP00000011165, Tetraodon_nigroviridis.ENSTNIP00000011169, Tetraodon_nigroviridis.ENSTNIP00000017594, Trichoplax_adhaerens.TriadP54968
OG0000817: Caenorhabditis_elegans.WBGene00001163.1, Caenorhabditis_elegans.WBGene00001164.1, Caenorhabditis_elegans.WBGene00006869.1, Canis_familiaris.ENSCAFP00000052146, Canis_familiaris.ENSCAFP00000060585, Ciona_intestinalis.ENSCINP00000011798, Ciona_intestinalis.ENSCINP00000011801, Ciona_intestinalis.ENSCINP00000020132, Ciona_intestinalis.ENSCINP00000020200, Danio_rerio.ENSDARP00000010432, Danio_rerio.ENSDARP00000024428, Danio_rerio.ENSDARP00000062002, Danio_rerio.ENSDARP00000079638, Danio_rerio.ENSDARP00000145221, Danio_rerio.ENSDARP00000147022, Drosophila_melanogaster.FBpp0088146, Gallus_gallus.ENSGALP00000049528, Gallus_gallus.ENSGALP00000067516, Homo_sapiens.ENSP00000204961, Homo_sapiens.ENSP00000226091, Homo_sapiens.ENSP00000493716, Monodelphis_domestica.ENSMODP00000013643, Monodelphis_domestica.ENSMODP00000058863, Monodelphis_domestica.ENSMODP00000059970, Mus_musculus.ENSMUSP00000001319, Mus_musculus.ENSMUSP00000004036, Mus_musculus.ENSMUSP00000050716, Nematostella_vectensis.EDO36327, Nematostella_vectensis.EDO47804, Pan_troglodytes.ENSPTRP00000010233, Pan_troglodytes.ENSPTRP00000087831, Pan_troglodytes.ENSPTRP00000090138, Rattus_norvegicus.ENSRNOP00000009635, Rattus_norvegicus.ENSRNOP00000013956, Rattus_norvegicus.ENSRNOP00000019675, Tetraodon_nigroviridis.ENSTNIP00000002076, Tetraodon_nigroviridis.ENSTNIP00000012308, Tetraodon_nigroviridis.ENSTNIP00000018865, Tetraodon_nigroviridis.ENSTNIP00000020981, Tetraodon_nigroviridis.ENSTNIP00000022987
OG0000818: Caenorhabditis_elegans.WBGene00001362.1, Canis_familiaris.ENSCAFP00000041944, Canis_familiaris.ENSCAFP00000044480, Canis_familiaris.ENSCAFP00000053400, Danio_rerio.ENSDARP00000080736, Danio_rerio.ENSDARP00000085670, Danio_rerio.ENSDARP00000090165, Danio_rerio.ENSDARP00000104670, Danio_rerio.ENSDARP00000116407, Danio_rerio.ENSDARP00000120149, Danio_rerio.ENSDARP00000128485, Danio_rerio.ENSDARP00000134733, Danio_rerio.ENSDARP00000139527, Danio_rerio.ENSDARP00000150732, Homo_sapiens.ENSP00000244314, Monodelphis_domestica.ENSMODP00000026055, Mus_musculus.ENSMUSP00000031549, Mus_musculus.ENSMUSP00000063390, Mus_musculus.ENSMUSP00000087727, Mus_musculus.ENSMUSP00000104072, Mus_musculus.ENSMUSP00000131437, Pan_troglodytes.ENSPTRP00000019048, Rattus_norvegicus.ENSRNOP00000030295, Rattus_norvegicus.ENSRNOP00000043009, Rattus_norvegicus.ENSRNOP00000047256, Rattus_norvegicus.ENSRNOP00000049730, Rattus_norvegicus.ENSRNOP00000049863, Rattus_norvegicus.ENSRNOP00000065161, Rattus_norvegicus.ENSRNOP00000066606, Rattus_norvegicus.ENSRNOP00000066633, Tetraodon_nigroviridis.ENSTNIP00000003744, Tetraodon_nigroviridis.ENSTNIP00000003754, Tetraodon_nigroviridis.ENSTNIP00000004189, Tetraodon_nigroviridis.ENSTNIP00000004191, Tetraodon_nigroviridis.ENSTNIP00000004721, Tetraodon_nigroviridis.ENSTNIP00000005525, Tetraodon_nigroviridis.ENSTNIP00000005549, Tetraodon_nigroviridis.ENSTNIP00000007125, Tetraodon_nigroviridis.ENSTNIP00000007539, Tetraodon_nigroviridis.ENSTNIP00000008673
OG0000819: Caenorhabditis_elegans.WBGene00001366.1, Canis_familiaris.ENSCAFP00000003318, Canis_familiaris.ENSCAFP00000041258, Canis_familiaris.ENSCAFP00000048099, Canis_familiaris.ENSCAFP00000063396, Ciona_intestinalis.ENSCINP00000016706, Danio_rerio.ENSDARP00000079126, Danio_rerio.ENSDARP00000133928, Danio_rerio.ENSDARP00000134754, Danio_rerio.ENSDARP00000138561, Danio_rerio.ENSDARP00000151688, Gallus_gallus.ENSGALP00000044425, Gallus_gallus.ENSGALP00000067782, Homo_sapiens.ENSP00000274963, Homo_sapiens.ENSP00000364277, Homo_sapiens.ENSP00000364631, Homo_sapiens.ENSP00000449273, Mnemiopsis_leidyi.ML143033a-PA, Monodelphis_domestica.ENSMODP00000016834, Monodelphis_domestica.ENSMODP00000042972, Monodelphis_domestica.ENSMODP00000049633, Monodelphis_domestica.ENSMODP00000051266, Mus_musculus.ENSMUSP00000024810, Mus_musculus.ENSMUSP00000026296, Mus_musculus.ENSMUSP00000105714, Mus_musculus.ENSMUSP00000125174, Nematostella_vectensis.EDO48184, Nematostella_vectensis.EDO48185, Pan_troglodytes.ENSPTRP00000030945, Pan_troglodytes.ENSPTRP00000037694, Pan_troglodytes.ENSPTRP00000062944, Pan_troglodytes.ENSPTRP00000083637, Rattus_norvegicus.ENSRNOP00000039744, Rattus_norvegicus.ENSRNOP00000065109, Rattus_norvegicus.ENSRNOP00000072384, Rattus_norvegicus.ENSRNOP00000074767, Tetraodon_nigroviridis.ENSTNIP00000006055, Tetraodon_nigroviridis.ENSTNIP00000009715, Tetraodon_nigroviridis.ENSTNIP00000011639, Tetraodon_nigroviridis.ENSTNIP00000021093
OG0000820: Caenorhabditis_elegans.WBGene00001484.1, Caenorhabditis_elegans.WBGene00004984.1, Caenorhabditis_elegans.WBGene00011279.1, Canis_familiaris.ENSCAFP00000042800, Canis_familiaris.ENSCAFP00000058261, Canis_familiaris.ENSCAFP00000058603, Ciona_intestinalis.ENSCINP00000025341, Danio_rerio.ENSDARP00000016637, Danio_rerio.ENSDARP00000068474, Danio_rerio.ENSDARP00000107099, Danio_rerio.ENSDARP00000125909, Danio_rerio.ENSDARP00000144068, Danio_rerio.ENSDARP00000145753, Drosophila_melanogaster.FBpp0293630, Gallus_gallus.ENSGALP00000020453, Gallus_gallus.ENSGALP00000053277, Gallus_gallus.ENSGALP00000068939, Homo_sapiens.ENSP00000413035, Homo_sapiens.ENSP00000464186, Homo_sapiens.ENSP00000486570, Homo_sapiens.ENSP00000493041, Mnemiopsis_leidyi.ML23421a-PA, Monodelphis_domestica.ENSMODP00000044870, Monodelphis_domestica.ENSMODP00000048932, Monodelphis_domestica.ENSMODP00000049976, Mus_musculus.ENSMUSP00000017576, Mus_musculus.ENSMUSP00000130739, Mus_musculus.ENSMUSP00000155364, Nematostella_vectensis.EDO44890, Pan_troglodytes.ENSPTRP00000058194, Pan_troglodytes.ENSPTRP00000085111, Pan_troglodytes.ENSPTRP00000093937, Rattus_norvegicus.ENSRNOP00000004524, Rattus_norvegicus.ENSRNOP00000059781, Rattus_norvegicus.ENSRNOP00000063462, Tetraodon_nigroviridis.ENSTNIP00000005118, Tetraodon_nigroviridis.ENSTNIP00000009030, Tetraodon_nigroviridis.ENSTNIP00000010913, Tetraodon_nigroviridis.ENSTNIP00000014217, Trichoplax_adhaerens.TriadP53710
OG0000821: Caenorhabditis_elegans.WBGene00001494.1, Canis_familiaris.ENSCAFP00000003459, Canis_familiaris.ENSCAFP00000026548, Canis_familiaris.ENSCAFP00000044907, Canis_familiaris.ENSCAFP00000061676, Ciona_intestinalis.ENSCINP00000026746, Danio_rerio.ENSDARP00000098126, Danio_rerio.ENSDARP00000102225, Danio_rerio.ENSDARP00000105629, Danio_rerio.ENSDARP00000118540, Danio_rerio.ENSDARP00000146404, Drosophila_melanogaster.FBpp0292538, Gallus_gallus.ENSGALP00000036695, Gallus_gallus.ENSGALP00000055023, Gallus_gallus.ENSGALP00000066949, Gallus_gallus.ENSGALP00000071660, Homo_sapiens.ENSP00000276185, Homo_sapiens.ENSP00000366995, Homo_sapiens.ENSP00000499481, Monodelphis_domestica.ENSMODP00000002723, Monodelphis_domestica.ENSMODP00000003570, Monodelphis_domestica.ENSMODP00000021643, Monodelphis_domestica.ENSMODP00000048039, Mus_musculus.ENSMUSP00000103434, Mus_musculus.ENSMUSP00000146983, Mus_musculus.ENSMUSP00000158713, Nematostella_vectensis.EDO40439, Pan_troglodytes.ENSPTRP00000035832, Pan_troglodytes.ENSPTRP00000038119, Pan_troglodytes.ENSPTRP00000070584, Rattus_norvegicus.ENSRNOP00000016839, Rattus_norvegicus.ENSRNOP00000035028, Rattus_norvegicus.ENSRNOP00000074886, Tetraodon_nigroviridis.ENSTNIP00000007253, Tetraodon_nigroviridis.ENSTNIP00000011817, Tetraodon_nigroviridis.ENSTNIP00000016968, Tetraodon_nigroviridis.ENSTNIP00000017227, Tetraodon_nigroviridis.ENSTNIP00000017572, Tetraodon_nigroviridis.ENSTNIP00000022869, Trichoplax_adhaerens.TriadP62220
OG0000822: Caenorhabditis_elegans.WBGene00001948.1, Canis_familiaris.ENSCAFP00000008676, Canis_familiaris.ENSCAFP00000008695, Canis_familiaris.ENSCAFP00000013332, Canis_familiaris.ENSCAFP00000015142, Ciona_intestinalis.ENSCINP00000015039, Danio_rerio.ENSDARP00000009713, Danio_rerio.ENSDARP00000010347, Danio_rerio.ENSDARP00000040265, Danio_rerio.ENSDARP00000109289, Drosophila_melanogaster.FBpp0083863, Gallus_gallus.ENSGALP00000038684, Gallus_gallus.ENSGALP00000039912, Gallus_gallus.ENSGALP00000043455, Gallus_gallus.ENSGALP00000070971, Homo_sapiens.ENSP00000228641, Homo_sapiens.ENSP00000228644, Homo_sapiens.ENSP00000241651, Homo_sapiens.ENSP00000250003, Monodelphis_domestica.ENSMODP00000001202, Monodelphis_domestica.ENSMODP00000008362, Monodelphis_domestica.ENSMODP00000025626, Monodelphis_domestica.ENSMODP00000053110, Mus_musculus.ENSMUSP00000000445, Mus_musculus.ENSMUSP00000027730, Mus_musculus.ENSMUSP00000047529, Mus_musculus.ENSMUSP00000072330, Pan_troglodytes.ENSPTRP00000005943, Pan_troglodytes.ENSPTRP00000008936, Pan_troglodytes.ENSPTRP00000008937, Pan_troglodytes.ENSPTRP00000044084, Rattus_norvegicus.ENSRNOP00000006453, Rattus_norvegicus.ENSRNOP00000006523, Rattus_norvegicus.ENSRNOP00000015109, Rattus_norvegicus.ENSRNOP00000073308, Tetraodon_nigroviridis.ENSTNIP00000001960, Tetraodon_nigroviridis.ENSTNIP00000010082, Tetraodon_nigroviridis.ENSTNIP00000014351, Tetraodon_nigroviridis.ENSTNIP00000014352, Tetraodon_nigroviridis.ENSTNIP00000021976
OG0000823: Caenorhabditis_elegans.WBGene00003052.1, Canis_familiaris.ENSCAFP00000055803, Canis_familiaris.ENSCAFP00000062322, Canis_familiaris.ENSCAFP00000063532, Ciona_intestinalis.ENSCINP00000001638, Danio_rerio.ENSDARP00000105955, Danio_rerio.ENSDARP00000139279, Danio_rerio.ENSDARP00000153566, Danio_rerio.ENSDARP00000156524, Drosophila_melanogaster.FBpp0078733, Drosophila_melanogaster.FBpp0305369, Gallus_gallus.ENSGALP00000009801, Gallus_gallus.ENSGALP00000023635, Gallus_gallus.ENSGALP00000069371, Gallus_gallus.ENSGALP00000071930, Homo_sapiens.ENSP00000261366, Homo_sapiens.ENSP00000327054, Homo_sapiens.ENSP00000357283, Mnemiopsis_leidyi.ML32592a-PA, Monodelphis_domestica.ENSMODP00000005942, Monodelphis_domestica.ENSMODP00000019633, Monodelphis_domestica.ENSMODP00000021144, Monodelphis_domestica.ENSMODP00000040233, Mus_musculus.ENSMUSP00000025486, Mus_musculus.ENSMUSP00000029699, Mus_musculus.ENSMUSP00000057291, Nematostella_vectensis.EDO37225, Pan_troglodytes.ENSPTRP00000002448, Pan_troglodytes.ENSPTRP00000017403, Pan_troglodytes.ENSPTRP00000029399, Pan_troglodytes.ENSPTRP00000084139, Rattus_norvegicus.ENSRNOP00000019351, Rattus_norvegicus.ENSRNOP00000022336, Rattus_norvegicus.ENSRNOP00000026705, Tetraodon_nigroviridis.ENSTNIP00000000329, Tetraodon_nigroviridis.ENSTNIP00000005695, Tetraodon_nigroviridis.ENSTNIP00000005987, Tetraodon_nigroviridis.ENSTNIP00000007119, Tetraodon_nigroviridis.ENSTNIP00000009942, Tetraodon_nigroviridis.ENSTNIP00000022847
OG0000824: Caenorhabditis_elegans.WBGene00003368.1, Caenorhabditis_elegans.WBGene00004758.1, Caenorhabditis_elegans.WBGene00012162.1, Canis_familiaris.ENSCAFP00000049330, Canis_familiaris.ENSCAFP00000059059, Canis_familiaris.ENSCAFP00000061410, Ciona_intestinalis.ENSCINP00000005492, Ciona_intestinalis.ENSCINP00000015099, Danio_rerio.ENSDARP00000101456, Danio_rerio.ENSDARP00000106153, Danio_rerio.ENSDARP00000143278, Drosophila_melanogaster.FBpp0073551, Drosophila_melanogaster.FBpp0289672, Gallus_gallus.ENSGALP00000044416, Gallus_gallus.ENSGALP00000050706, Gallus_gallus.ENSGALP00000064623, Homo_sapiens.ENSP00000345083, Homo_sapiens.ENSP00000410402, Homo_sapiens.ENSP00000468348, Mnemiopsis_leidyi.ML017945a-PA, Monodelphis_domestica.ENSMODP00000007853, Monodelphis_domestica.ENSMODP00000041845, Mus_musculus.ENSMUSP00000019076, Mus_musculus.ENSMUSP00000020949, Mus_musculus.ENSMUSP00000041282, Nematostella_vectensis.EDO29380, Nematostella_vectensis.EDO38062, Nematostella_vectensis.EDO48408, Pan_troglodytes.ENSPTRP00000014968, Pan_troglodytes.ENSPTRP00000061848, Pan_troglodytes.ENSPTRP00000071419, Rattus_norvegicus.ENSRNOP00000005293, Rattus_norvegicus.ENSRNOP00000006217, Rattus_norvegicus.ENSRNOP00000008679, Rattus_norvegicus.ENSRNOP00000065373, Tetraodon_nigroviridis.ENSTNIP00000012674, Tetraodon_nigroviridis.ENSTNIP00000014478, Tetraodon_nigroviridis.ENSTNIP00000014829, Trichoplax_adhaerens.TriadP21026, Trichoplax_adhaerens.TriadP21381
OG0000825: Caenorhabditis_elegans.WBGene00003372.1, Canis_familiaris.ENSCAFP00000012547, Canis_familiaris.ENSCAFP00000037068, Canis_familiaris.ENSCAFP00000047500, Canis_familiaris.ENSCAFP00000057483, Canis_familiaris.ENSCAFP00000061338, Ciona_intestinalis.ENSCINP00000035076, Danio_rerio.ENSDARP00000055576, Danio_rerio.ENSDARP00000104211, Danio_rerio.ENSDARP00000140371, Danio_rerio.ENSDARP00000152171, Drosophila_melanogaster.FBpp0311461, Gallus_gallus.ENSGALP00000059245, Gallus_gallus.ENSGALP00000059802, Gallus_gallus.ENSGALP00000063190, Homo_sapiens.ENSP00000279022, Homo_sapiens.ENSP00000464359, Homo_sapiens.ENSP00000496809, Mnemiopsis_leidyi.ML03394a-PA, Mnemiopsis_leidyi.ML13041a-PA, Monodelphis_domestica.ENSMODP00000031857, Monodelphis_domestica.ENSMODP00000043060, Monodelphis_domestica.ENSMODP00000056360, Mus_musculus.ENSMUSP00000042364, Mus_musculus.ENSMUSP00000085913, Mus_musculus.ENSMUSP00000123412, Mus_musculus.ENSMUSP00000156883, Nematostella_vectensis.EDO25626, Nematostella_vectensis.EDO44767, Nematostella_vectensis.EDO44829, Pan_troglodytes.ENSPTRP00000016741, Pan_troglodytes.ENSPTRP00000023100, Pan_troglodytes.ENSPTRP00000064439, Rattus_norvegicus.ENSRNOP00000021048, Rattus_norvegicus.ENSRNOP00000027445, Rattus_norvegicus.ENSRNOP00000045992, Tetraodon_nigroviridis.ENSTNIP00000020257, Tetraodon_nigroviridis.ENSTNIP00000021820, Tetraodon_nigroviridis.ENSTNIP00000021893, Trichoplax_adhaerens.TriadP38442
OG0000826: Caenorhabditis_elegans.WBGene00003622.1, Canis_familiaris.ENSCAFP00000019006, Canis_familiaris.ENSCAFP00000024562, Canis_familiaris.ENSCAFP00000031876, Ciona_intestinalis.ENSCINP00000022357, Danio_rerio.ENSDARP00000074291, Danio_rerio.ENSDARP00000084181, Danio_rerio.ENSDARP00000105771, Danio_rerio.ENSDARP00000106236, Danio_rerio.ENSDARP00000124002, Danio_rerio.ENSDARP00000142860, Danio_rerio.ENSDARP00000148559, Danio_rerio.ENSDARP00000150071, Danio_rerio.ENSDARP00000154568, Drosophila_melanogaster.FBpp0402891, Gallus_gallus.ENSGALP00000001531, Gallus_gallus.ENSGALP00000024399, Gallus_gallus.ENSGALP00000049570, Gallus_gallus.ENSGALP00000072022, Homo_sapiens.ENSP00000261523, Homo_sapiens.ENSP00000327025, Homo_sapiens.ENSP00000379507, Monodelphis_domestica.ENSMODP00000002493, Monodelphis_domestica.ENSMODP00000005497, Monodelphis_domestica.ENSMODP00000005498, Monodelphis_domestica.ENSMODP00000044485, Mus_musculus.ENSMUSP00000029795, Mus_musculus.ENSMUSP00000034766, Mus_musculus.ENSMUSP00000047597, Pan_troglodytes.ENSPTRP00000060490, Pan_troglodytes.ENSPTRP00000082993, Pan_troglodytes.ENSPTRP00000087011, Rattus_norvegicus.ENSRNOP00000013142, Rattus_norvegicus.ENSRNOP00000018137, Rattus_norvegicus.ENSRNOP00000058884, Tetraodon_nigroviridis.ENSTNIP00000011225, Tetraodon_nigroviridis.ENSTNIP00000013605, Tetraodon_nigroviridis.ENSTNIP00000017712, Tetraodon_nigroviridis.ENSTNIP00000018401, Tetraodon_nigroviridis.ENSTNIP00000021515
OG0000827: Caenorhabditis_elegans.WBGene00003812.1, Caenorhabditis_elegans.WBGene00008512.1, Caenorhabditis_elegans.WBGene00008652.1, Caenorhabditis_elegans.WBGene00015544.1, Caenorhabditis_elegans.WBGene00015545.1, Caenorhabditis_elegans.WBGene00016951.1, Caenorhabditis_elegans.WBGene00018403.1, Caenorhabditis_elegans.WBGene00020563.1, Canis_familiaris.ENSCAFP00000013086, Canis_familiaris.ENSCAFP00000035668, Canis_familiaris.ENSCAFP00000054310, Ciona_intestinalis.ENSCINP00000031690, Ciona_intestinalis.ENSCINP00000033342, Ciona_intestinalis.ENSCINP00000033806, Danio_rerio.ENSDARP00000139184, Gallus_gallus.ENSGALP00000010903, Gallus_gallus.ENSGALP00000056121, Homo_sapiens.ENSP00000217407, Homo_sapiens.ENSP00000262865, Mnemiopsis_leidyi.ML06654a-PA, Mnemiopsis_leidyi.ML06656a-PA, Mnemiopsis_leidyi.ML073228a-PA, Mnemiopsis_leidyi.ML15008a-PA, Mnemiopsis_leidyi.ML226711a-PA, Mnemiopsis_leidyi.ML42561a-PA, Monodelphis_domestica.ENSMODP00000000214, Monodelphis_domestica.ENSMODP00000038591, Monodelphis_domestica.ENSMODP00000056473, Mus_musculus.ENSMUSP00000016168, Mus_musculus.ENSMUSP00000067837, Nematostella_vectensis.EDO28596, Nematostella_vectensis.EDO37094, Nematostella_vectensis.EDO44440, Pan_troglodytes.ENSPTRP00000023152, Pan_troglodytes.ENSPTRP00000023154, Rattus_norvegicus.ENSRNOP00000019787, Rattus_norvegicus.ENSRNOP00000049523, Tetraodon_nigroviridis.ENSTNIP00000000293, Tetraodon_nigroviridis.ENSTNIP00000010150, Trichoplax_adhaerens.TriadP57963
OG0000828: Caenorhabditis_elegans.WBGene00004178.1, Canis_familiaris.ENSCAFP00000006166, Canis_familiaris.ENSCAFP00000010128, Canis_familiaris.ENSCAFP00000013899, Canis_familiaris.ENSCAFP00000015573, Ciona_intestinalis.ENSCINP00000029631, Ciona_intestinalis.ENSCINP00000031704, Danio_rerio.ENSDARP00000061114, Danio_rerio.ENSDARP00000114406, Drosophila_melanogaster.FBpp0079754, Drosophila_melanogaster.FBpp0289158, Drosophila_melanogaster.FBpp0309202, Gallus_gallus.ENSGALP00000004162, Homo_sapiens.ENSP00000245255, Homo_sapiens.ENSP00000299001, Homo_sapiens.ENSP00000349208, Homo_sapiens.ENSP00000481042, Mnemiopsis_leidyi.ML009119a-PA, Mnemiopsis_leidyi.ML074232a-PA, Mnemiopsis_leidyi.ML074233a-PA, Mnemiopsis_leidyi.ML14972a-PA, Monodelphis_domestica.ENSMODP00000000258, Monodelphis_domestica.ENSMODP00000011848, Monodelphis_domestica.ENSMODP00000019498, Monodelphis_domestica.ENSMODP00000054152, Mus_musculus.ENSMUSP00000047385, Mus_musculus.ENSMUSP00000076213, Mus_musculus.ENSMUSP00000083222, Nematostella_vectensis.EDO34027, Nematostella_vectensis.EDO49931, Pan_troglodytes.ENSPTRP00000009580, Pan_troglodytes.ENSPTRP00000067214, Pan_troglodytes.ENSPTRP00000087625, Rattus_norvegicus.ENSRNOP00000001238, Rattus_norvegicus.ENSRNOP00000013284, Rattus_norvegicus.ENSRNOP00000072452, Tetraodon_nigroviridis.ENSTNIP00000005658, Tetraodon_nigroviridis.ENSTNIP00000005660, Tetraodon_nigroviridis.ENSTNIP00000005661, Tetraodon_nigroviridis.ENSTNIP00000019859
OG0000829: Caenorhabditis_elegans.WBGene00004319.1, Canis_familiaris.ENSCAFP00000023208, Canis_familiaris.ENSCAFP00000023835, Canis_familiaris.ENSCAFP00000047456, Ciona_intestinalis.ENSCINP00000012442, Ciona_intestinalis.ENSCINP00000031824, Danio_rerio.ENSDARP00000023794, Danio_rerio.ENSDARP00000110667, Danio_rerio.ENSDARP00000134924, Danio_rerio.ENSDARP00000155206, Danio_rerio.ENSDARP00000156841, Drosophila_melanogaster.FBpp0297912, Gallus_gallus.ENSGALP00000021168, Gallus_gallus.ENSGALP00000045209, Homo_sapiens.ENSP00000356233, Homo_sapiens.ENSP00000364550, Homo_sapiens.ENSP00000382688, Homo_sapiens.ENSP00000444293, Mnemiopsis_leidyi.ML04276a-PA, Monodelphis_domestica.ENSMODP00000000907, Monodelphis_domestica.ENSMODP00000056599, Mus_musculus.ENSMUSP00000005108, Mus_musculus.ENSMUSP00000038138, Mus_musculus.ENSMUSP00000061095, Mus_musculus.ENSMUSP00000108203, Nematostella_vectensis.EDO34883, Pan_troglodytes.ENSPTRP00000056131, Pan_troglodytes.ENSPTRP00000067277, Pan_troglodytes.ENSPTRP00000075701, Pan_troglodytes.ENSPTRP00000082881, Rattus_norvegicus.ENSRNOP00000068854, Rattus_norvegicus.ENSRNOP00000073808, Rattus_norvegicus.ENSRNOP00000073953, Rattus_norvegicus.ENSRNOP00000074522, Tetraodon_nigroviridis.ENSTNIP00000004996, Tetraodon_nigroviridis.ENSTNIP00000009577, Tetraodon_nigroviridis.ENSTNIP00000009875, Tetraodon_nigroviridis.ENSTNIP00000015448, Tetraodon_nigroviridis.ENSTNIP00000015474, Trichoplax_adhaerens.TriadP23466
OG0000830: Caenorhabditis_elegans.WBGene00004738.1, Canis_familiaris.ENSCAFP00000011019, Canis_familiaris.ENSCAFP00000021415, Canis_familiaris.ENSCAFP00000027450, Canis_familiaris.ENSCAFP00000037871, Ciona_intestinalis.ENSCINP00000006280, Danio_rerio.ENSDARP00000112624, Danio_rerio.ENSDARP00000113547, Danio_rerio.ENSDARP00000117413, Danio_rerio.ENSDARP00000120267, Danio_rerio.ENSDARP00000131710, Danio_rerio.ENSDARP00000141467, Danio_rerio.ENSDARP00000145666, Drosophila_melanogaster.FBpp0078977, Drosophila_melanogaster.FBpp0291002, Gallus_gallus.ENSGALP00000013808, Gallus_gallus.ENSGALP00000026923, Gallus_gallus.ENSGALP00000045335, Homo_sapiens.ENSP00000218089, Homo_sapiens.ENSP00000372689, Homo_sapiens.ENSP00000477973, Mnemiopsis_leidyi.ML070269a-PA, Monodelphis_domestica.ENSMODP00000005469, Monodelphis_domestica.ENSMODP00000023117, Monodelphis_domestica.ENSMODP00000059500, Monodelphis_domestica.ENSMODP00000060343, Mus_musculus.ENSMUSP00000040945, Mus_musculus.ENSMUSP00000110725, Mus_musculus.ENSMUSP00000116205, Pan_troglodytes.ENSPTRP00000033338, Pan_troglodytes.ENSPTRP00000038307, Pan_troglodytes.ENSPTRP00000086284, Rattus_norvegicus.ENSRNOP00000072692, Rattus_norvegicus.ENSRNOP00000073004, Rattus_norvegicus.ENSRNOP00000074990, Tetraodon_nigroviridis.ENSTNIP00000000215, Tetraodon_nigroviridis.ENSTNIP00000004627, Tetraodon_nigroviridis.ENSTNIP00000009451, Tetraodon_nigroviridis.ENSTNIP00000018866, Trichoplax_adhaerens.TriadP55216
OG0000831: Caenorhabditis_elegans.WBGene00005112.1, Caenorhabditis_elegans.WBGene00005113.1, Caenorhabditis_elegans.WBGene00005114.1, Caenorhabditis_elegans.WBGene00005116.1, Caenorhabditis_elegans.WBGene00005117.1, Caenorhabditis_elegans.WBGene00005118.1, Caenorhabditis_elegans.WBGene00005119.1, Caenorhabditis_elegans.WBGene00005120.1, Caenorhabditis_elegans.WBGene00005121.1, Caenorhabditis_elegans.WBGene00005122.1, Caenorhabditis_elegans.WBGene00005123.1, Caenorhabditis_elegans.WBGene00005124.1, Caenorhabditis_elegans.WBGene00005125.1, Caenorhabditis_elegans.WBGene00005126.1, Caenorhabditis_elegans.WBGene00005127.1, Caenorhabditis_elegans.WBGene00005128.1, Caenorhabditis_elegans.WBGene00005129.1, Caenorhabditis_elegans.WBGene00005131.1, Caenorhabditis_elegans.WBGene00005132.1, Caenorhabditis_elegans.WBGene00005133.1, Caenorhabditis_elegans.WBGene00005134.1, Caenorhabditis_elegans.WBGene00005135.1, Caenorhabditis_elegans.WBGene00005136.1, Caenorhabditis_elegans.WBGene00005137.1, Caenorhabditis_elegans.WBGene00005138.1, Caenorhabditis_elegans.WBGene00005140.1, Caenorhabditis_elegans.WBGene00005141.1, Caenorhabditis_elegans.WBGene00005142.1, Caenorhabditis_elegans.WBGene00005143.1, Caenorhabditis_elegans.WBGene00005144.1, Caenorhabditis_elegans.WBGene00005145.1, Caenorhabditis_elegans.WBGene00005146.1, Caenorhabditis_elegans.WBGene00005147.1, Caenorhabditis_elegans.WBGene00005148.1, Caenorhabditis_elegans.WBGene00007701.1, Caenorhabditis_elegans.WBGene00011534.1, Caenorhabditis_elegans.WBGene00016708.1, Caenorhabditis_elegans.WBGene00021570.1, Caenorhabditis_elegans.WBGene00021572.1, Caenorhabditis_elegans.WBGene00044099.1
OG0000832: Caenorhabditis_elegans.WBGene00005664.1, Caenorhabditis_elegans.WBGene00005665.1, Caenorhabditis_elegans.WBGene00005666.1, Caenorhabditis_elegans.WBGene00005667.1, Caenorhabditis_elegans.WBGene00005669.1, Caenorhabditis_elegans.WBGene00005670.1, Caenorhabditis_elegans.WBGene00005671.1, Caenorhabditis_elegans.WBGene00005672.1, Caenorhabditis_elegans.WBGene00005674.1, Caenorhabditis_elegans.WBGene00005675.1, Caenorhabditis_elegans.WBGene00005676.1, Caenorhabditis_elegans.WBGene00005678.1, Caenorhabditis_elegans.WBGene00005679.1, Caenorhabditis_elegans.WBGene00005680.1, Caenorhabditis_elegans.WBGene00005681.1, Caenorhabditis_elegans.WBGene00005682.1, Caenorhabditis_elegans.WBGene00005683.1, Caenorhabditis_elegans.WBGene00005684.1, Caenorhabditis_elegans.WBGene00005685.1, Caenorhabditis_elegans.WBGene00005686.1, Caenorhabditis_elegans.WBGene00005687.1, Caenorhabditis_elegans.WBGene00005688.1, Caenorhabditis_elegans.WBGene00005689.1, Caenorhabditis_elegans.WBGene00005690.1, Caenorhabditis_elegans.WBGene00005691.1, Caenorhabditis_elegans.WBGene00005692.1, Caenorhabditis_elegans.WBGene00005693.1, Caenorhabditis_elegans.WBGene00005694.1, Caenorhabditis_elegans.WBGene00005698.1, Caenorhabditis_elegans.WBGene00005699.1, Caenorhabditis_elegans.WBGene00005700.1, Caenorhabditis_elegans.WBGene00005701.1, Caenorhabditis_elegans.WBGene00005702.1, Caenorhabditis_elegans.WBGene00005703.1, Caenorhabditis_elegans.WBGene00005705.1, Caenorhabditis_elegans.WBGene00005707.1, Caenorhabditis_elegans.WBGene00005708.1, Caenorhabditis_elegans.WBGene00005710.1, Caenorhabditis_elegans.WBGene00005711.1, Caenorhabditis_elegans.WBGene00044087.1
OG0000833: Caenorhabditis_elegans.WBGene00006527.1, Canis_familiaris.ENSCAFP00000015652, Canis_familiaris.ENSCAFP00000041292, Canis_familiaris.ENSCAFP00000044628, Ciona_intestinalis.ENSCINP00000021645, Danio_rerio.ENSDARP00000024334, Danio_rerio.ENSDARP00000032726, Danio_rerio.ENSDARP00000074466, Danio_rerio.ENSDARP00000131721, Danio_rerio.ENSDARP00000131726, Danio_rerio.ENSDARP00000144033, Danio_rerio.ENSDARP00000151670, Drosophila_melanogaster.FBpp0074068, Drosophila_melanogaster.FBpp0074069, Drosophila_melanogaster.FBpp0306613, Gallus_gallus.ENSGALP00000039533, Gallus_gallus.ENSGALP00000046851, Gallus_gallus.ENSGALP00000068378, Homo_sapiens.ENSP00000378306, Homo_sapiens.ENSP00000378323, Homo_sapiens.ENSP00000380878, Mnemiopsis_leidyi.ML050822a-PA, Monodelphis_domestica.ENSMODP00000011779, Monodelphis_domestica.ENSMODP00000025871, Monodelphis_domestica.ENSMODP00000045323, Mus_musculus.ENSMUSP00000053101, Mus_musculus.ENSMUSP00000125722, Mus_musculus.ENSMUSP00000153725, Nematostella_vectensis.EDO36272, Pan_troglodytes.ENSPTRP00000064667, Pan_troglodytes.ENSPTRP00000067730, Pan_troglodytes.ENSPTRP00000074402, Rattus_norvegicus.ENSRNOP00000012993, Rattus_norvegicus.ENSRNOP00000049674, Rattus_norvegicus.ENSRNOP00000074339, Tetraodon_nigroviridis.ENSTNIP00000008378, Tetraodon_nigroviridis.ENSTNIP00000009992, Tetraodon_nigroviridis.ENSTNIP00000012901, Tetraodon_nigroviridis.ENSTNIP00000022050, Trichoplax_adhaerens.TriadP24726
OG0000834: Caenorhabditis_elegans.WBGene00007480.1, Caenorhabditis_elegans.WBGene00008435.1, Caenorhabditis_elegans.WBGene00009271.1, Canis_familiaris.ENSCAFP00000000194, Canis_familiaris.ENSCAFP00000013987, Ciona_intestinalis.ENSCINP00000005292, Ciona_intestinalis.ENSCINP00000022393, Danio_rerio.ENSDARP00000016703, Danio_rerio.ENSDARP00000115549, Danio_rerio.ENSDARP00000122270, Danio_rerio.ENSDARP00000123510, Danio_rerio.ENSDARP00000155478, Drosophila_melanogaster.FBpp0292103, Gallus_gallus.ENSGALP00000054545, Homo_sapiens.ENSP00000310447, Homo_sapiens.ENSP00000317379, Mnemiopsis_leidyi.ML00405a-PA, Mnemiopsis_leidyi.ML01176a-PA, Mnemiopsis_leidyi.ML06838a-PA, Mnemiopsis_leidyi.ML07844a-PA, Mnemiopsis_leidyi.ML07845a-PA, Mnemiopsis_leidyi.ML07846a-PA, Mnemiopsis_leidyi.ML08525a-PA, Mnemiopsis_leidyi.ML090118a-PA, Mnemiopsis_leidyi.ML102216a-PA, Mnemiopsis_leidyi.ML225219a-PA, Mnemiopsis_leidyi.ML225221a-PA, Monodelphis_domestica.ENSMODP00000014615, Monodelphis_domestica.ENSMODP00000026445, Mus_musculus.ENSMUSP00000047376, Mus_musculus.ENSMUSP00000110158, Pan_troglodytes.ENSPTRP00000008680, Pan_troglodytes.ENSPTRP00000021790, Rattus_norvegicus.ENSRNOP00000018737, Rattus_norvegicus.ENSRNOP00000071972, Tetraodon_nigroviridis.ENSTNIP00000015560, Tetraodon_nigroviridis.ENSTNIP00000018795, Tetraodon_nigroviridis.ENSTNIP00000020298, Trichoplax_adhaerens.TriadP32107, Trichoplax_adhaerens.TriadP61194
OG0000835: Caenorhabditis_elegans.WBGene00007917.1, Canis_familiaris.ENSCAFP00000012250, Ciona_intestinalis.ENSCINP00000007524, Ciona_intestinalis.ENSCINP00000011090, Ciona_intestinalis.ENSCINP00000012063, Ciona_intestinalis.ENSCINP00000012076, Ciona_intestinalis.ENSCINP00000023810, Ciona_intestinalis.ENSCINP00000030832, Ciona_intestinalis.ENSCINP00000033464, Danio_rerio.ENSDARP00000151847, Drosophila_melanogaster.FBpp0073791, Drosophila_melanogaster.FBpp0073792, Drosophila_melanogaster.FBpp0073793, Drosophila_melanogaster.FBpp0073795, Drosophila_melanogaster.FBpp0073797, Drosophila_melanogaster.FBpp0073801, Drosophila_melanogaster.FBpp0073802, Drosophila_melanogaster.FBpp0073803, Drosophila_melanogaster.FBpp0073804, Drosophila_melanogaster.FBpp0081880, Drosophila_melanogaster.FBpp0084360, Drosophila_melanogaster.FBpp0310036, Drosophila_melanogaster.FBpp0310587, Drosophila_melanogaster.FBpp0310796, Drosophila_melanogaster.FBpp0422604, Gallus_gallus.ENSGALP00000008595, Homo_sapiens.ENSP00000319851, Mnemiopsis_leidyi.ML00533a-PA, Mnemiopsis_leidyi.ML02606a-PA, Mnemiopsis_leidyi.ML34752a-PA, Monodelphis_domestica.ENSMODP00000015674, Mus_musculus.ENSMUSP00000065542, Nematostella_vectensis.EDO38956, Nematostella_vectensis.EDO38958, Pan_troglodytes.ENSPTRP00000025961, Rattus_norvegicus.ENSRNOP00000021407, Tetraodon_nigroviridis.ENSTNIP00000014982, Trichoplax_adhaerens.TriadP53208, Trichoplax_adhaerens.TriadP53210, Trichoplax_adhaerens.TriadP53212
OG0000836: Caenorhabditis_elegans.WBGene00008239.1, Canis_familiaris.ENSCAFP00000003939, Canis_familiaris.ENSCAFP00000025490, Canis_familiaris.ENSCAFP00000057668, Ciona_intestinalis.ENSCINP00000030027, Danio_rerio.ENSDARP00000054085, Danio_rerio.ENSDARP00000088230, Danio_rerio.ENSDARP00000096529, Danio_rerio.ENSDARP00000152025, Drosophila_melanogaster.FBpp0080183, Drosophila_melanogaster.FBpp0082934, Gallus_gallus.ENSGALP00000014790, Gallus_gallus.ENSGALP00000014797, Gallus_gallus.ENSGALP00000017185, Homo_sapiens.ENSP00000294954, Homo_sapiens.ENSP00000384708, Homo_sapiens.ENSP00000441235, Homo_sapiens.ENSP00000473498, Mnemiopsis_leidyi.ML08388a-PA, Monodelphis_domestica.ENSMODP00000001486, Monodelphis_domestica.ENSMODP00000001525, Monodelphis_domestica.ENSMODP00000050592, Mus_musculus.ENSMUSP00000021346, Mus_musculus.ENSMUSP00000024916, Mus_musculus.ENSMUSP00000040477, Nematostella_vectensis.EDO29091, Nematostella_vectensis.EDO43258, Nematostella_vectensis.EDO46090, Nematostella_vectensis.EDO49517, Pan_troglodytes.ENSPTRP00000020451, Pan_troglodytes.ENSPTRP00000020457, Pan_troglodytes.ENSPTRP00000091100, Rattus_norvegicus.ENSRNOP00000005671, Rattus_norvegicus.ENSRNOP00000022481, Rattus_norvegicus.ENSRNOP00000022802, Tetraodon_nigroviridis.ENSTNIP00000006194, Tetraodon_nigroviridis.ENSTNIP00000012582, Tetraodon_nigroviridis.ENSTNIP00000019702, Trichoplax_adhaerens.TriadP12963, Trichoplax_adhaerens.TriadP19201
OG0000837: Caenorhabditis_elegans.WBGene00009262.1, Caenorhabditis_elegans.WBGene00020631.1, Caenorhabditis_elegans.WBGene00021260.1, Canis_familiaris.ENSCAFP00000001697, Canis_familiaris.ENSCAFP00000017904, Canis_familiaris.ENSCAFP00000036570, Ciona_intestinalis.ENSCINP00000006649, Ciona_intestinalis.ENSCINP00000019567, Ciona_intestinalis.ENSCINP00000027828, Danio_rerio.ENSDARP00000011601, Danio_rerio.ENSDARP00000024046, Danio_rerio.ENSDARP00000147201, Drosophila_melanogaster.FBpp0071578, Gallus_gallus.ENSGALP00000009131, Gallus_gallus.ENSGALP00000043211, Gallus_gallus.ENSGALP00000072184, Homo_sapiens.ENSP00000293756, Homo_sapiens.ENSP00000323780, Homo_sapiens.ENSP00000331103, Mnemiopsis_leidyi.ML166410a-PA, Monodelphis_domestica.ENSMODP00000016142, Monodelphis_domestica.ENSMODP00000017495, Monodelphis_domestica.ENSMODP00000027860, Mus_musculus.ENSMUSP00000025046, Mus_musculus.ENSMUSP00000035214, Mus_musculus.ENSMUSP00000082091, Mus_musculus.ENSMUSP00000144020, Nematostella_vectensis.EDO40953, Pan_troglodytes.ENSPTRP00000025775, Pan_troglodytes.ENSPTRP00000030841, Pan_troglodytes.ENSPTRP00000071002, Rattus_norvegicus.ENSRNOP00000033439, Rattus_norvegicus.ENSRNOP00000044935, Rattus_norvegicus.ENSRNOP00000071056, Tetraodon_nigroviridis.ENSTNIP00000009901, Tetraodon_nigroviridis.ENSTNIP00000017638, Tetraodon_nigroviridis.ENSTNIP00000020644, Tetraodon_nigroviridis.ENSTNIP00000020645, Trichoplax_adhaerens.TriadP55020, Trichoplax_adhaerens.TriadP55021
OG0000838: Caenorhabditis_elegans.WBGene00009503.1, Canis_familiaris.ENSCAFP00000011571, Canis_familiaris.ENSCAFP00000040522, Canis_familiaris.ENSCAFP00000055036, Ciona_intestinalis.ENSCINP00000036487, Danio_rerio.ENSDARP00000051663, Danio_rerio.ENSDARP00000099958, Danio_rerio.ENSDARP00000145609, Danio_rerio.ENSDARP00000149675, Danio_rerio.ENSDARP00000152448, Danio_rerio.ENSDARP00000153859, Drosophila_melanogaster.FBpp0305119, Gallus_gallus.ENSGALP00000043272, Gallus_gallus.ENSGALP00000048973, Gallus_gallus.ENSGALP00000069983, Homo_sapiens.ENSP00000381821, Homo_sapiens.ENSP00000432826, Homo_sapiens.ENSP00000500006, Homo_sapiens.ENSP00000500196, Mnemiopsis_leidyi.ML06911a-PA, Monodelphis_domestica.ENSMODP00000017946, Monodelphis_domestica.ENSMODP00000018219, Monodelphis_domestica.ENSMODP00000019568, Monodelphis_domestica.ENSMODP00000025123, Mus_musculus.ENSMUSP00000037332, Mus_musculus.ENSMUSP00000158708, Mus_musculus.ENSMUSP00000158888, Mus_musculus.ENSMUSP00000158907, Nematostella_vectensis.EDO47518, Pan_troglodytes.ENSPTRP00000006329, Pan_troglodytes.ENSPTRP00000013651, Pan_troglodytes.ENSPTRP00000067088, Pan_troglodytes.ENSPTRP00000086155, Rattus_norvegicus.ENSRNOP00000002539, Rattus_norvegicus.ENSRNOP00000026755, Rattus_norvegicus.ENSRNOP00000068589, Tetraodon_nigroviridis.ENSTNIP00000004947, Tetraodon_nigroviridis.ENSTNIP00000017195, Tetraodon_nigroviridis.ENSTNIP00000018416, Trichoplax_adhaerens.TriadP29408
OG0000839: Caenorhabditis_elegans.WBGene00010274.1, Caenorhabditis_elegans.WBGene00017954.1, Caenorhabditis_elegans.WBGene00021975.1, Canis_familiaris.ENSCAFP00000004757, Canis_familiaris.ENSCAFP00000004778, Ciona_intestinalis.ENSCINP00000020444, Ciona_intestinalis.ENSCINP00000022640, Ciona_intestinalis.ENSCINP00000024104, Ciona_intestinalis.ENSCINP00000029875, Ciona_intestinalis.ENSCINP00000036073, Danio_rerio.ENSDARP00000015824, Danio_rerio.ENSDARP00000121272, Danio_rerio.ENSDARP00000157306, Drosophila_melanogaster.FBpp0081325, Drosophila_melanogaster.FBpp0085111, Drosophila_melanogaster.FBpp0300818, Gallus_gallus.ENSGALP00000047344, Gallus_gallus.ENSGALP00000058025, Homo_sapiens.ENSP00000259392, Homo_sapiens.ENSP00000363329, Mnemiopsis_leidyi.ML00228a-PA, Mnemiopsis_leidyi.ML02983a-PA, Mnemiopsis_leidyi.ML30615a-PA, Monodelphis_domestica.ENSMODP00000043221, Monodelphis_domestica.ENSMODP00000055164, Mus_musculus.ENSMUSP00000081574, Mus_musculus.ENSMUSP00000081578, Nematostella_vectensis.EDO27532, Nematostella_vectensis.EDO34361, Nematostella_vectensis.EDO34368, Nematostella_vectensis.EDO34377, Pan_troglodytes.ENSPTRP00000036336, Pan_troglodytes.ENSPTRP00000064288, Pan_troglodytes.ENSPTRP00000067501, Rattus_norvegicus.ENSRNOP00000019379, Rattus_norvegicus.ENSRNOP00000019544, Tetraodon_nigroviridis.ENSTNIP00000006010, Tetraodon_nigroviridis.ENSTNIP00000007168, Tetraodon_nigroviridis.ENSTNIP00000013797, Trichoplax_adhaerens.TriadP53435
OG0000840: Caenorhabditis_elegans.WBGene00010370.1, Caenorhabditis_elegans.WBGene00011756.1, Caenorhabditis_elegans.WBGene00020847.1, Canis_familiaris.ENSCAFP00000018793, Canis_familiaris.ENSCAFP00000044867, Canis_familiaris.ENSCAFP00000064559, Danio_rerio.ENSDARP00000077794, Danio_rerio.ENSDARP00000130598, Drosophila_melanogaster.FBpp0072461, Gallus_gallus.ENSGALP00000068223, Homo_sapiens.ENSP00000215812, Homo_sapiens.ENSP00000255858, Homo_sapiens.ENSP00000385695, Homo_sapiens.ENSP00000478755, Monodelphis_domestica.ENSMODP00000011810, Monodelphis_domestica.ENSMODP00000011824, Monodelphis_domestica.ENSMODP00000041803, Mus_musculus.ENSMUSP00000003681, Mus_musculus.ENSMUSP00000019512, Mus_musculus.ENSMUSP00000065084, Nematostella_vectensis.EDO28229, Nematostella_vectensis.EDO39269, Nematostella_vectensis.EDO39298, Pan_troglodytes.ENSPTRP00000024534, Pan_troglodytes.ENSPTRP00000024535, Pan_troglodytes.ENSPTRP00000055691, Pan_troglodytes.ENSPTRP00000056683, Rattus_norvegicus.ENSRNOP00000006053, Rattus_norvegicus.ENSRNOP00000006542, Tetraodon_nigroviridis.ENSTNIP00000016546, Tetraodon_nigroviridis.ENSTNIP00000018422, Trichoplax_adhaerens.TriadP29265, Trichoplax_adhaerens.TriadP59198, Trichoplax_adhaerens.TriadP60313, Trichoplax_adhaerens.TriadP60314, Trichoplax_adhaerens.TriadP60316, Trichoplax_adhaerens.TriadP60317, Trichoplax_adhaerens.TriadP60318, Trichoplax_adhaerens.TriadP60319, Trichoplax_adhaerens.TriadP61748
OG0000841: Caenorhabditis_elegans.WBGene00010663.1, Caenorhabditis_elegans.WBGene00017298.1, Canis_familiaris.ENSCAFP00000027463, Canis_familiaris.ENSCAFP00000051677, Canis_familiaris.ENSCAFP00000057427, Ciona_intestinalis.ENSCINP00000018495, Danio_rerio.ENSDARP00000086185, Danio_rerio.ENSDARP00000105597, Danio_rerio.ENSDARP00000125391, Danio_rerio.ENSDARP00000131086, Danio_rerio.ENSDARP00000131546, Danio_rerio.ENSDARP00000144914, Drosophila_melanogaster.FBpp0112051, Gallus_gallus.ENSGALP00000009387, Gallus_gallus.ENSGALP00000072537, Homo_sapiens.ENSP00000320117, Homo_sapiens.ENSP00000413625, Homo_sapiens.ENSP00000473921, Mnemiopsis_leidyi.ML03467a-PA, Monodelphis_domestica.ENSMODP00000005945, Monodelphis_domestica.ENSMODP00000008673, Monodelphis_domestica.ENSMODP00000059149, Mus_musculus.ENSMUSP00000109190, Mus_musculus.ENSMUSP00000124947, Mus_musculus.ENSMUSP00000153081, Nematostella_vectensis.EDO43345, Nematostella_vectensis.EDO47148, Pan_troglodytes.ENSPTRP00000036723, Pan_troglodytes.ENSPTRP00000066861, Pan_troglodytes.ENSPTRP00000079264, Rattus_norvegicus.ENSRNOP00000049838, Rattus_norvegicus.ENSRNOP00000052531, Rattus_norvegicus.ENSRNOP00000074397, Tetraodon_nigroviridis.ENSTNIP00000001672, Tetraodon_nigroviridis.ENSTNIP00000004651, Tetraodon_nigroviridis.ENSTNIP00000005451, Tetraodon_nigroviridis.ENSTNIP00000011094, Tetraodon_nigroviridis.ENSTNIP00000015292, Tetraodon_nigroviridis.ENSTNIP00000021736, Trichoplax_adhaerens.TriadP53065
OG0000842: Caenorhabditis_elegans.WBGene00010875.1, Canis_familiaris.ENSCAFP00000001838, Canis_familiaris.ENSCAFP00000002751, Canis_familiaris.ENSCAFP00000010831, Canis_familiaris.ENSCAFP00000026210, Ciona_intestinalis.ENSCINP00000021811, Danio_rerio.ENSDARP00000028958, Danio_rerio.ENSDARP00000045658, Drosophila_melanogaster.FBpp0070786, Gallus_gallus.ENSGALP00000004234, Gallus_gallus.ENSGALP00000036889, Gallus_gallus.ENSGALP00000041914, Homo_sapiens.ENSP00000299045, Homo_sapiens.ENSP00000435667, Homo_sapiens.ENSP00000484645, Homo_sapiens.ENSP00000494553, Homo_sapiens.ENSP00000496057, Homo_sapiens.ENSP00000501201, Mnemiopsis_leidyi.ML057310a-PA, Mnemiopsis_leidyi.ML21654a-PA, Monodelphis_domestica.ENSMODP00000002334, Monodelphis_domestica.ENSMODP00000012158, Monodelphis_domestica.ENSMODP00000017301, Mus_musculus.ENSMUSP00000020223, Mus_musculus.ENSMUSP00000038590, Mus_musculus.ENSMUSP00000077676, Mus_musculus.ENSMUSP00000106747, Nematostella_vectensis.EDO43678, Pan_troglodytes.ENSPTRP00000009148, Pan_troglodytes.ENSPTRP00000038048, Pan_troglodytes.ENSPTRP00000064876, Pan_troglodytes.ENSPTRP00000068182, Pan_troglodytes.ENSPTRP00000073537, Pan_troglodytes.ENSPTRP00000075245, Rattus_norvegicus.ENSRNOP00000010024, Rattus_norvegicus.ENSRNOP00000039755, Rattus_norvegicus.ENSRNOP00000047217, Rattus_norvegicus.ENSRNOP00000073788, Tetraodon_nigroviridis.ENSTNIP00000006115, Tetraodon_nigroviridis.ENSTNIP00000013939
OG0000843: Caenorhabditis_elegans.WBGene00012000.1, Canis_familiaris.ENSCAFP00000003678, Canis_familiaris.ENSCAFP00000022394, Canis_familiaris.ENSCAFP00000052821, Ciona_intestinalis.ENSCINP00000015914, Danio_rerio.ENSDARP00000002994, Danio_rerio.ENSDARP00000013575, Danio_rerio.ENSDARP00000147345, Drosophila_melanogaster.FBpp0080281, Gallus_gallus.ENSGALP00000044127, Gallus_gallus.ENSGALP00000061481, Gallus_gallus.ENSGALP00000067052, Homo_sapiens.ENSP00000343515, Homo_sapiens.ENSP00000406293, Homo_sapiens.ENSP00000428426, Homo_sapiens.ENSP00000489592, Mnemiopsis_leidyi.ML17597a-PA, Monodelphis_domestica.ENSMODP00000000385, Monodelphis_domestica.ENSMODP00000011732, Monodelphis_domestica.ENSMODP00000011734, Monodelphis_domestica.ENSMODP00000012680, Monodelphis_domestica.ENSMODP00000017400, Monodelphis_domestica.ENSMODP00000020168, Monodelphis_domestica.ENSMODP00000021286, Monodelphis_domestica.ENSMODP00000025403, Mus_musculus.ENSMUSP00000099331, Mus_musculus.ENSMUSP00000099592, Mus_musculus.ENSMUSP00000129157, Nematostella_vectensis.EDO32793, Pan_troglodytes.ENSPTRP00000023727, Pan_troglodytes.ENSPTRP00000044770, Pan_troglodytes.ENSPTRP00000075657, Rattus_norvegicus.ENSRNOP00000010893, Rattus_norvegicus.ENSRNOP00000015776, Rattus_norvegicus.ENSRNOP00000022073, Tetraodon_nigroviridis.ENSTNIP00000012540, Tetraodon_nigroviridis.ENSTNIP00000014280, Tetraodon_nigroviridis.ENSTNIP00000021813, Tetraodon_nigroviridis.ENSTNIP00000023004, Trichoplax_adhaerens.TriadP58083
OG0000844: Caenorhabditis_elegans.WBGene00012769.1, Canis_familiaris.ENSCAFP00000007488, Canis_familiaris.ENSCAFP00000023048, Canis_familiaris.ENSCAFP00000023283, Ciona_intestinalis.ENSCINP00000006044, Ciona_intestinalis.ENSCINP00000027903, Danio_rerio.ENSDARP00000020535, Danio_rerio.ENSDARP00000059359, Danio_rerio.ENSDARP00000098055, Danio_rerio.ENSDARP00000112099, Danio_rerio.ENSDARP00000119095, Drosophila_melanogaster.FBpp0290145, Gallus_gallus.ENSGALP00000017341, Gallus_gallus.ENSGALP00000067398, Homo_sapiens.ENSP00000301785, Homo_sapiens.ENSP00000375863, Homo_sapiens.ENSP00000456010, Homo_sapiens.ENSP00000491215, Mnemiopsis_leidyi.ML105415a-PA, Monodelphis_domestica.ENSMODP00000008088, Monodelphis_domestica.ENSMODP00000009881, Monodelphis_domestica.ENSMODP00000010686, Mus_musculus.ENSMUSP00000047571, Mus_musculus.ENSMUSP00000094515, Mus_musculus.ENSMUSP00000146263, Mus_musculus.ENSMUSP00000150782, Nematostella_vectensis.EDO28559, Nematostella_vectensis.EDO33057, Nematostella_vectensis.EDO34873, Nematostella_vectensis.EDO37564, Pan_troglodytes.ENSPTRP00000041947, Pan_troglodytes.ENSPTRP00000081208, Pan_troglodytes.ENSPTRP00000084872, Rattus_norvegicus.ENSRNOP00000026416, Rattus_norvegicus.ENSRNOP00000028100, Rattus_norvegicus.ENSRNOP00000070912, Tetraodon_nigroviridis.ENSTNIP00000001014, Tetraodon_nigroviridis.ENSTNIP00000004635, Tetraodon_nigroviridis.ENSTNIP00000022207, Trichoplax_adhaerens.TriadP61890
OG0000845: Caenorhabditis_elegans.WBGene00012987.1, Caenorhabditis_elegans.WBGene00013266.1, Caenorhabditis_elegans.WBGene00018774.1, Canis_familiaris.ENSCAFP00000030919, Danio_rerio.ENSDARP00000099017, Danio_rerio.ENSDARP00000113135, Danio_rerio.ENSDARP00000147124, Danio_rerio.ENSDARP00000156505, Drosophila_melanogaster.FBpp0075170, Gallus_gallus.ENSGALP00000024932, Homo_sapiens.ENSP00000374328, Monodelphis_domestica.ENSMODP00000022589, Mus_musculus.ENSMUSP00000029908, Nematostella_vectensis.EDO27173, Nematostella_vectensis.EDO29626, Nematostella_vectensis.EDO34760, Nematostella_vectensis.EDO42403, Nematostella_vectensis.EDO42404, Nematostella_vectensis.EDO42696, Nematostella_vectensis.EDO43101, Nematostella_vectensis.EDO43910, Nematostella_vectensis.EDO46527, Nematostella_vectensis.EDO46590, Pan_troglodytes.ENSPTRP00000031495, Rattus_norvegicus.ENSRNOP00000013599, Tetraodon_nigroviridis.ENSTNIP00000009810, Tetraodon_nigroviridis.ENSTNIP00000019393, Trichoplax_adhaerens.TriadP18286, Trichoplax_adhaerens.TriadP20305, Trichoplax_adhaerens.TriadP22364, Trichoplax_adhaerens.TriadP28248, Trichoplax_adhaerens.TriadP28632, Trichoplax_adhaerens.TriadP28700, Trichoplax_adhaerens.TriadP28706, Trichoplax_adhaerens.TriadP28825, Trichoplax_adhaerens.TriadP28855, Trichoplax_adhaerens.TriadP29295, Trichoplax_adhaerens.TriadP5603, Trichoplax_adhaerens.TriadP5728, Trichoplax_adhaerens.TriadP59245
OG0000846: Caenorhabditis_elegans.WBGene00014021.1, Canis_familiaris.ENSCAFP00000006412, Canis_familiaris.ENSCAFP00000059165, Ciona_intestinalis.ENSCINP00000013183, Danio_rerio.ENSDARP00000049177, Danio_rerio.ENSDARP00000075190, Danio_rerio.ENSDARP00000089497, Danio_rerio.ENSDARP00000149150, Drosophila_melanogaster.FBpp0072106, Gallus_gallus.ENSGALP00000020873, Gallus_gallus.ENSGALP00000044999, Homo_sapiens.ENSP00000405482, Homo_sapiens.ENSP00000479104, Mnemiopsis_leidyi.ML019213a-PA, Mnemiopsis_leidyi.ML02999a-PA, Mnemiopsis_leidyi.ML07092a-PA, Mnemiopsis_leidyi.ML20836a-PA, Mnemiopsis_leidyi.ML45391a-PA, Monodelphis_domestica.ENSMODP00000003368, Monodelphis_domestica.ENSMODP00000017266, Mus_musculus.ENSMUSP00000050730, Mus_musculus.ENSMUSP00000093743, Nematostella_vectensis.EDO27505, Nematostella_vectensis.EDO39285, Nematostella_vectensis.EDO39286, Nematostella_vectensis.EDO39287, Nematostella_vectensis.EDO41352, Pan_troglodytes.ENSPTRP00000071808, Pan_troglodytes.ENSPTRP00000081168, Pan_troglodytes.ENSPTRP00000084838, Rattus_norvegicus.ENSRNOP00000000874, Rattus_norvegicus.ENSRNOP00000017909, Tetraodon_nigroviridis.ENSTNIP00000006044, Tetraodon_nigroviridis.ENSTNIP00000011931, Tetraodon_nigroviridis.ENSTNIP00000018958, Trichoplax_adhaerens.TriadP27661, Trichoplax_adhaerens.TriadP28017, Trichoplax_adhaerens.TriadP33661, Trichoplax_adhaerens.TriadP58334, Trichoplax_adhaerens.TriadP58337
OG0000847: Caenorhabditis_elegans.WBGene00016104.1, Caenorhabditis_elegans.WBGene00017381.1, Canis_familiaris.ENSCAFP00000000658, Canis_familiaris.ENSCAFP00000019449, Ciona_intestinalis.ENSCINP00000023911, Danio_rerio.ENSDARP00000102505, Danio_rerio.ENSDARP00000123523, Danio_rerio.ENSDARP00000139193, Danio_rerio.ENSDARP00000141307, Danio_rerio.ENSDARP00000147449, Danio_rerio.ENSDARP00000151036, Drosophila_melanogaster.FBpp0303014, Drosophila_melanogaster.FBpp0311099, Gallus_gallus.ENSGALP00000014023, Gallus_gallus.ENSGALP00000050290, Homo_sapiens.ENSP00000372868, Homo_sapiens.ENSP00000383339, Homo_sapiens.ENSP00000396187, Homo_sapiens.ENSP00000400309, Homo_sapiens.ENSP00000401397, Homo_sapiens.ENSP00000402013, Homo_sapiens.ENSP00000414285, Homo_sapiens.ENSP00000427552, Monodelphis_domestica.ENSMODP00000001377, Monodelphis_domestica.ENSMODP00000019788, Mus_musculus.ENSMUSP00000113062, Mus_musculus.ENSMUSP00000141443, Nematostella_vectensis.EDO36635, Nematostella_vectensis.EDO44269, Pan_troglodytes.ENSPTRP00000002684, Pan_troglodytes.ENSPTRP00000069688, Rattus_norvegicus.ENSRNOP00000003901, Rattus_norvegicus.ENSRNOP00000075331, Tetraodon_nigroviridis.ENSTNIP00000009736, Tetraodon_nigroviridis.ENSTNIP00000010838, Tetraodon_nigroviridis.ENSTNIP00000016156, Tetraodon_nigroviridis.ENSTNIP00000019858, Trichoplax_adhaerens.TriadP21564, Trichoplax_adhaerens.TriadP3665, Trichoplax_adhaerens.TriadP53166
OG0000848: Caenorhabditis_elegans.WBGene00017647.1, Canis_familiaris.ENSCAFP00000027832, Canis_familiaris.ENSCAFP00000035390, Canis_familiaris.ENSCAFP00000064586, Ciona_intestinalis.ENSCINP00000016137, Danio_rerio.ENSDARP00000052238, Danio_rerio.ENSDARP00000062692, Danio_rerio.ENSDARP00000118955, Danio_rerio.ENSDARP00000120274, Drosophila_melanogaster.FBpp0072602, Gallus_gallus.ENSGALP00000012986, Gallus_gallus.ENSGALP00000022449, Gallus_gallus.ENSGALP00000072143, Homo_sapiens.ENSP00000311857, Homo_sapiens.ENSP00000360683, Homo_sapiens.ENSP00000363459, Mnemiopsis_leidyi.ML00526a-PA, Mnemiopsis_leidyi.ML07862a-PA, Monodelphis_domestica.ENSMODP00000002582, Monodelphis_domestica.ENSMODP00000002916, Monodelphis_domestica.ENSMODP00000020417, Monodelphis_domestica.ENSMODP00000021819, Monodelphis_domestica.ENSMODP00000053467, Mus_musculus.ENSMUSP00000022508, Mus_musculus.ENSMUSP00000029053, Mus_musculus.ENSMUSP00000112675, Nematostella_vectensis.EDO38304, Nematostella_vectensis.EDO41632, Pan_troglodytes.ENSPTRP00000043532, Pan_troglodytes.ENSPTRP00000072838, Pan_troglodytes.ENSPTRP00000072955, Rattus_norvegicus.ENSRNOP00000014309, Rattus_norvegicus.ENSRNOP00000023763, Rattus_norvegicus.ENSRNOP00000027352, Tetraodon_nigroviridis.ENSTNIP00000000551, Tetraodon_nigroviridis.ENSTNIP00000012007, Tetraodon_nigroviridis.ENSTNIP00000015445, Tetraodon_nigroviridis.ENSTNIP00000016302, Trichoplax_adhaerens.TriadP52495, Trichoplax_adhaerens.TriadP55016
OG0000849: Caenorhabditis_elegans.WBGene00018184.1, Canis_familiaris.ENSCAFP00000027436, Canis_familiaris.ENSCAFP00000048615, Canis_familiaris.ENSCAFP00000061366, Ciona_intestinalis.ENSCINP00000003183, Danio_rerio.ENSDARP00000071521, Danio_rerio.ENSDARP00000075472, Danio_rerio.ENSDARP00000125876, Danio_rerio.ENSDARP00000127716, Danio_rerio.ENSDARP00000128208, Danio_rerio.ENSDARP00000137094, Danio_rerio.ENSDARP00000139714, Danio_rerio.ENSDARP00000140641, Danio_rerio.ENSDARP00000154733, Drosophila_melanogaster.FBpp0304008, Gallus_gallus.ENSGALP00000023916, Gallus_gallus.ENSGALP00000024760, Gallus_gallus.ENSGALP00000026933, Homo_sapiens.ENSP00000367032, Homo_sapiens.ENSP00000381976, Homo_sapiens.ENSP00000490816, Mnemiopsis_leidyi.ML005343a-PA, Mnemiopsis_leidyi.ML27057a-PA, Monodelphis_domestica.ENSMODP00000000410, Monodelphis_domestica.ENSMODP00000022549, Monodelphis_domestica.ENSMODP00000025381, Mus_musculus.ENSMUSP00000053553, Mus_musculus.ENSMUSP00000083892, Mus_musculus.ENSMUSP00000114852, Nematostella_vectensis.EDO43434, Nematostella_vectensis.EDO43542, Pan_troglodytes.ENSPTRP00000028845, Pan_troglodytes.ENSPTRP00000086366, Rattus_norvegicus.ENSRNOP00000019524, Rattus_norvegicus.ENSRNOP00000030345, Rattus_norvegicus.ENSRNOP00000064541, Tetraodon_nigroviridis.ENSTNIP00000007807, Tetraodon_nigroviridis.ENSTNIP00000008446, Tetraodon_nigroviridis.ENSTNIP00000013573, Tetraodon_nigroviridis.ENSTNIP00000020313
OG0000850: Caenorhabditis_elegans.WBGene00018710.1, Canis_familiaris.ENSCAFP00000000801, Canis_familiaris.ENSCAFP00000022037, Canis_familiaris.ENSCAFP00000052810, Ciona_intestinalis.ENSCINP00000006618, Ciona_intestinalis.ENSCINP00000025784, Danio_rerio.ENSDARP00000074739, Danio_rerio.ENSDARP00000098351, Danio_rerio.ENSDARP00000144610, Danio_rerio.ENSDARP00000145911, Drosophila_melanogaster.FBpp0071394, Gallus_gallus.ENSGALP00000066639, Gallus_gallus.ENSGALP00000071116, Homo_sapiens.ENSP00000349856, Homo_sapiens.ENSP00000356716, Homo_sapiens.ENSP00000365175, Homo_sapiens.ENSP00000372956, Homo_sapiens.ENSP00000387477, Homo_sapiens.ENSP00000396812, Homo_sapiens.ENSP00000400540, Homo_sapiens.ENSP00000409444, Homo_sapiens.ENSP00000413977, Monodelphis_domestica.ENSMODP00000015558, Monodelphis_domestica.ENSMODP00000044866, Monodelphis_domestica.ENSMODP00000056905, Mus_musculus.ENSMUSP00000025253, Mus_musculus.ENSMUSP00000064892, Mus_musculus.ENSMUSP00000138433, Nematostella_vectensis.EDO44246, Pan_troglodytes.ENSPTRP00000030668, Pan_troglodytes.ENSPTRP00000036769, Pan_troglodytes.ENSPTRP00000082630, Rattus_norvegicus.ENSRNOP00000063117, Rattus_norvegicus.ENSRNOP00000075873, Tetraodon_nigroviridis.ENSTNIP00000001366, Tetraodon_nigroviridis.ENSTNIP00000005203, Tetraodon_nigroviridis.ENSTNIP00000006091, Tetraodon_nigroviridis.ENSTNIP00000006936, Tetraodon_nigroviridis.ENSTNIP00000021912, Trichoplax_adhaerens.TriadP7690
OG0000851: Caenorhabditis_elegans.WBGene00018788.1, Canis_familiaris.ENSCAFP00000003204, Canis_familiaris.ENSCAFP00000021819, Canis_familiaris.ENSCAFP00000025262, Canis_familiaris.ENSCAFP00000029189, Ciona_intestinalis.ENSCINP00000025368, Danio_rerio.ENSDARP00000089171, Danio_rerio.ENSDARP00000114455, Danio_rerio.ENSDARP00000139836, Danio_rerio.ENSDARP00000148127, Danio_rerio.ENSDARP00000153747, Drosophila_melanogaster.FBpp0076186, Gallus_gallus.ENSGALP00000008011, Gallus_gallus.ENSGALP00000017365, Gallus_gallus.ENSGALP00000045508, Gallus_gallus.ENSGALP00000069125, Homo_sapiens.ENSP00000264554, Homo_sapiens.ENSP00000329668, Homo_sapiens.ENSP00000364995, Homo_sapiens.ENSP00000401303, Mnemiopsis_leidyi.ML010125a-PA, Monodelphis_domestica.ENSMODP00000003103, Monodelphis_domestica.ENSMODP00000016729, Monodelphis_domestica.ENSMODP00000021388, Mus_musculus.ENSMUSP00000020564, Mus_musculus.ENSMUSP00000043146, Mus_musculus.ENSMUSP00000091940, Mus_musculus.ENSMUSP00000158865, Nematostella_vectensis.EDO46120, Pan_troglodytes.ENSPTRP00000012048, Pan_troglodytes.ENSPTRP00000051735, Pan_troglodytes.ENSPTRP00000063600, Rattus_norvegicus.ENSRNOP00000010714, Rattus_norvegicus.ENSRNOP00000011084, Rattus_norvegicus.ENSRNOP00000019442, Rattus_norvegicus.ENSRNOP00000028038, Tetraodon_nigroviridis.ENSTNIP00000018522, Tetraodon_nigroviridis.ENSTNIP00000021499, Tetraodon_nigroviridis.ENSTNIP00000021940, Trichoplax_adhaerens.TriadP18086
OG0000852: Caenorhabditis_elegans.WBGene00020443.1, Canis_familiaris.ENSCAFP00000049142, Canis_familiaris.ENSCAFP00000063066, Canis_familiaris.ENSCAFP00000063963, Ciona_intestinalis.ENSCINP00000018499, Ciona_intestinalis.ENSCINP00000034677, Danio_rerio.ENSDARP00000010917, Danio_rerio.ENSDARP00000025094, Danio_rerio.ENSDARP00000101703, Danio_rerio.ENSDARP00000114008, Danio_rerio.ENSDARP00000115119, Drosophila_melanogaster.FBpp0297166, Gallus_gallus.ENSGALP00000019723, Gallus_gallus.ENSGALP00000066574, Gallus_gallus.ENSGALP00000073228, Homo_sapiens.ENSP00000267113, Homo_sapiens.ENSP00000374218, Homo_sapiens.ENSP00000481296, Monodelphis_domestica.ENSMODP00000023168, Monodelphis_domestica.ENSMODP00000041573, Mus_musculus.ENSMUSP00000026427, Mus_musculus.ENSMUSP00000038757, Mus_musculus.ENSMUSP00000098548, Nematostella_vectensis.EDO32931, Nematostella_vectensis.EDO33842, Nematostella_vectensis.EDO46277, Nematostella_vectensis.EDO46351, Pan_troglodytes.ENSPTRP00000008642, Pan_troglodytes.ENSPTRP00000051033, Pan_troglodytes.ENSPTRP00000061824, Rattus_norvegicus.ENSRNOP00000006582, Rattus_norvegicus.ENSRNOP00000017658, Rattus_norvegicus.ENSRNOP00000070299, Tetraodon_nigroviridis.ENSTNIP00000000513, Tetraodon_nigroviridis.ENSTNIP00000000796, Tetraodon_nigroviridis.ENSTNIP00000008567, Tetraodon_nigroviridis.ENSTNIP00000010808, Tetraodon_nigroviridis.ENSTNIP00000017584, Tetraodon_nigroviridis.ENSTNIP00000018112, Trichoplax_adhaerens.TriadP61664
OG0000853: Caenorhabditis_elegans.WBGene00022048.1, Canis_familiaris.ENSCAFP00000002323, Canis_familiaris.ENSCAFP00000011340, Canis_familiaris.ENSCAFP00000028904, Ciona_intestinalis.ENSCINP00000006742, Ciona_intestinalis.ENSCINP00000030625, Danio_rerio.ENSDARP00000024947, Danio_rerio.ENSDARP00000046217, Danio_rerio.ENSDARP00000113808, Danio_rerio.ENSDARP00000114366, Danio_rerio.ENSDARP00000141342, Danio_rerio.ENSDARP00000146925, Danio_rerio.ENSDARP00000148890, Drosophila_melanogaster.FBpp0308015, Gallus_gallus.ENSGALP00000045421, Homo_sapiens.ENSP00000327145, Homo_sapiens.ENSP00000358866, Homo_sapiens.ENSP00000420213, Mnemiopsis_leidyi.ML05655a-PA, Mnemiopsis_leidyi.ML06706a-PA, Mnemiopsis_leidyi.ML21634a-PA, Monodelphis_domestica.ENSMODP00000018821, Monodelphis_domestica.ENSMODP00000034242, Monodelphis_domestica.ENSMODP00000044463, Mus_musculus.ENSMUSP00000033699, Mus_musculus.ENSMUSP00000052020, Mus_musculus.ENSMUSP00000064163, Nematostella_vectensis.EDO46947, Nematostella_vectensis.EDO46948, Pan_troglodytes.ENSPTRP00000047638, Pan_troglodytes.ENSPTRP00000063420, Pan_troglodytes.ENSPTRP00000089328, Rattus_norvegicus.ENSRNOP00000070379, Rattus_norvegicus.ENSRNOP00000070399, Rattus_norvegicus.ENSRNOP00000070703, Tetraodon_nigroviridis.ENSTNIP00000003313, Tetraodon_nigroviridis.ENSTNIP00000008895, Tetraodon_nigroviridis.ENSTNIP00000009333, Tetraodon_nigroviridis.ENSTNIP00000019109, Trichoplax_adhaerens.TriadP62084
OG0000854: Caenorhabditis_elegans.WBGene00044079.1, Caenorhabditis_elegans.WBGene00138725.1, Canis_familiaris.ENSCAFP00000012674, Canis_familiaris.ENSCAFP00000042806, Canis_familiaris.ENSCAFP00000044452, Danio_rerio.ENSDARP00000086285, Danio_rerio.ENSDARP00000117889, Danio_rerio.ENSDARP00000123551, Danio_rerio.ENSDARP00000129239, Danio_rerio.ENSDARP00000129681, Danio_rerio.ENSDARP00000145218, Danio_rerio.ENSDARP00000147908, Drosophila_melanogaster.FBpp0304605, Gallus_gallus.ENSGALP00000005381, Gallus_gallus.ENSGALP00000048082, Gallus_gallus.ENSGALP00000066726, Gallus_gallus.ENSGALP00000066824, Gallus_gallus.ENSGALP00000068764, Gallus_gallus.ENSGALP00000069280, Homo_sapiens.ENSP00000237536, Homo_sapiens.ENSP00000305027, Homo_sapiens.ENSP00000434570, Homo_sapiens.ENSP00000455908, Monodelphis_domestica.ENSMODP00000022037, Monodelphis_domestica.ENSMODP00000030807, Monodelphis_domestica.ENSMODP00000052454, Mus_musculus.ENSMUSP00000066556, Mus_musculus.ENSMUSP00000083899, Mus_musculus.ENSMUSP00000090293, Mus_musculus.ENSMUSP00000152743, Pan_troglodytes.ENSPTRP00000031723, Pan_troglodytes.ENSPTRP00000077623, Pan_troglodytes.ENSPTRP00000078348, Rattus_norvegicus.ENSRNOP00000016712, Rattus_norvegicus.ENSRNOP00000042113, Rattus_norvegicus.ENSRNOP00000075305, Tetraodon_nigroviridis.ENSTNIP00000002423, Tetraodon_nigroviridis.ENSTNIP00000013857, Tetraodon_nigroviridis.ENSTNIP00000013867, Tetraodon_nigroviridis.ENSTNIP00000017902
OG0000855: Caenorhabditis_elegans.WBGene00045192.1, Canis_familiaris.ENSCAFP00000002657, Canis_familiaris.ENSCAFP00000028760, Ciona_intestinalis.ENSCINP00000017415, Danio_rerio.ENSDARP00000075766, Danio_rerio.ENSDARP00000104767, Danio_rerio.ENSDARP00000116265, Danio_rerio.ENSDARP00000116695, Danio_rerio.ENSDARP00000144685, Danio_rerio.ENSDARP00000152662, Drosophila_melanogaster.FBpp0423183, Gallus_gallus.ENSGALP00000010347, Gallus_gallus.ENSGALP00000048920, Homo_sapiens.ENSP00000250974, Homo_sapiens.ENSP00000258884, Homo_sapiens.ENSP00000366240, Mnemiopsis_leidyi.ML008720a-PA, Monodelphis_domestica.ENSMODP00000005442, Monodelphis_domestica.ENSMODP00000024206, Monodelphis_domestica.ENSMODP00000035967, Mus_musculus.ENSMUSP00000003436, Mus_musculus.ENSMUSP00000056099, Mus_musculus.ENSMUSP00000112988, Nematostella_vectensis.EDO45743, Pan_troglodytes.ENSPTRP00000012586, Pan_troglodytes.ENSPTRP00000035926, Pan_troglodytes.ENSPTRP00000049153, Pan_troglodytes.ENSPTRP00000072098, Pan_troglodytes.ENSPTRP00000073472, Pan_troglodytes.ENSPTRP00000073924, Pan_troglodytes.ENSPTRP00000087575, Pan_troglodytes.ENSPTRP00000088138, Pan_troglodytes.ENSPTRP00000090605, Rattus_norvegicus.ENSRNOP00000017362, Rattus_norvegicus.ENSRNOP00000024576, Rattus_norvegicus.ENSRNOP00000047508, Tetraodon_nigroviridis.ENSTNIP00000004402, Tetraodon_nigroviridis.ENSTNIP00000013602, Tetraodon_nigroviridis.ENSTNIP00000013734, Trichoplax_adhaerens.TriadP23301
OG0000856: Canis_familiaris.ENSCAFP00000012208, Canis_familiaris.ENSCAFP00000020540, Canis_familiaris.ENSCAFP00000024410, Canis_familiaris.ENSCAFP00000035961, Danio_rerio.ENSDARP00000056522, Danio_rerio.ENSDARP00000057637, Danio_rerio.ENSDARP00000135551, Danio_rerio.ENSDARP00000136161, Danio_rerio.ENSDARP00000147352, Danio_rerio.ENSDARP00000148391, Danio_rerio.ENSDARP00000153889, Gallus_gallus.ENSGALP00000006706, Gallus_gallus.ENSGALP00000006708, Gallus_gallus.ENSGALP00000055431, Gallus_gallus.ENSGALP00000068030, Homo_sapiens.ENSP00000290573, Homo_sapiens.ENSP00000292432, Homo_sapiens.ENSP00000346643, Homo_sapiens.ENSP00000415949, Monodelphis_domestica.ENSMODP00000006152, Monodelphis_domestica.ENSMODP00000013333, Monodelphis_domestica.ENSMODP00000013383, Monodelphis_domestica.ENSMODP00000014169, Mus_musculus.ENSMUSP00000000642, Mus_musculus.ENSMUSP00000020277, Mus_musculus.ENSMUSP00000051215, Mus_musculus.ENSMUSP00000111946, Pan_troglodytes.ENSPTRP00000004445, Pan_troglodytes.ENSPTRP00000004454, Pan_troglodytes.ENSPTRP00000020771, Pan_troglodytes.ENSPTRP00000030009, Pan_troglodytes.ENSPTRP00000063291, Rattus_norvegicus.ENSRNOP00000008813, Rattus_norvegicus.ENSRNOP00000064051, Rattus_norvegicus.ENSRNOP00000066611, Rattus_norvegicus.ENSRNOP00000068888, Tetraodon_nigroviridis.ENSTNIP00000005855, Tetraodon_nigroviridis.ENSTNIP00000016794, Tetraodon_nigroviridis.ENSTNIP00000016795, Tetraodon_nigroviridis.ENSTNIP00000019885
OG0000857: Canis_familiaris.ENSCAFP00000021935, Canis_familiaris.ENSCAFP00000048218, Ciona_intestinalis.ENSCINP00000008362, Ciona_intestinalis.ENSCINP00000024911, Ciona_intestinalis.ENSCINP00000031019, Danio_rerio.ENSDARP00000013686, Danio_rerio.ENSDARP00000037833, Danio_rerio.ENSDARP00000069635, Danio_rerio.ENSDARP00000091255, Danio_rerio.ENSDARP00000107417, Danio_rerio.ENSDARP00000133018, Danio_rerio.ENSDARP00000147138, Danio_rerio.ENSDARP00000147874, Drosophila_melanogaster.FBpp0077452, Gallus_gallus.ENSGALP00000010076, Gallus_gallus.ENSGALP00000020289, Gallus_gallus.ENSGALP00000047229, Gallus_gallus.ENSGALP00000056459, Homo_sapiens.ENSP00000245451, Homo_sapiens.ENSP00000368104, Mnemiopsis_leidyi.ML218835a-PA, Monodelphis_domestica.ENSMODP00000004813, Monodelphis_domestica.ENSMODP00000016205, Mus_musculus.ENSMUSP00000028836, Mus_musculus.ENSMUSP00000073720, Nematostella_vectensis.EDO39129, Nematostella_vectensis.EDO47115, Pan_troglodytes.ENSPTRP00000010780, Pan_troglodytes.ENSPTRP00000022701, Pan_troglodytes.ENSPTRP00000080656, Rattus_norvegicus.ENSRNOP00000012957, Rattus_norvegicus.ENSRNOP00000028904, Tetraodon_nigroviridis.ENSTNIP00000006862, Tetraodon_nigroviridis.ENSTNIP00000010567, Tetraodon_nigroviridis.ENSTNIP00000013645, Tetraodon_nigroviridis.ENSTNIP00000017936, Tetraodon_nigroviridis.ENSTNIP00000020368, Trichoplax_adhaerens.TriadP57057, Trichoplax_adhaerens.TriadP58663, Trichoplax_adhaerens.TriadP9164
OG0000858: Canis_familiaris.ENSCAFP00000006768, Canis_familiaris.ENSCAFP00000033671, Canis_familiaris.ENSCAFP00000048398, Ciona_intestinalis.ENSCINP00000017140, Danio_rerio.ENSDARP00000079367, Danio_rerio.ENSDARP00000119307, Danio_rerio.ENSDARP00000125758, Danio_rerio.ENSDARP00000139147, Gallus_gallus.ENSGALP00000009443, Gallus_gallus.ENSGALP00000018719, Gallus_gallus.ENSGALP00000064876, Gallus_gallus.ENSGALP00000073454, Homo_sapiens.ENSP00000376647, Homo_sapiens.ENSP00000387246, Homo_sapiens.ENSP00000461988, Mnemiopsis_leidyi.ML007333a-PA, Mnemiopsis_leidyi.ML038027a-PA, Mnemiopsis_leidyi.ML113426a-PA, Mnemiopsis_leidyi.ML179912a-PA, Mnemiopsis_leidyi.ML23311a-PA, Monodelphis_domestica.ENSMODP00000023299, Monodelphis_domestica.ENSMODP00000049367, Monodelphis_domestica.ENSMODP00000057454, Mus_musculus.ENSMUSP00000002044, Mus_musculus.ENSMUSP00000094326, Mus_musculus.ENSMUSP00000146463, Nematostella_vectensis.EDO41410, Nematostella_vectensis.EDO47821, Pan_troglodytes.ENSPTRP00000016161, Pan_troglodytes.ENSPTRP00000021280, Pan_troglodytes.ENSPTRP00000081777, Rattus_norvegicus.ENSRNOP00000005244, Rattus_norvegicus.ENSRNOP00000057715, Rattus_norvegicus.ENSRNOP00000074780, Tetraodon_nigroviridis.ENSTNIP00000000727, Tetraodon_nigroviridis.ENSTNIP00000004963, Tetraodon_nigroviridis.ENSTNIP00000010372, Tetraodon_nigroviridis.ENSTNIP00000017981, Trichoplax_adhaerens.TriadP22456, Trichoplax_adhaerens.TriadP49618
OG0000859: Canis_familiaris.ENSCAFP00000005987, Canis_familiaris.ENSCAFP00000026442, Canis_familiaris.ENSCAFP00000059735, Canis_familiaris.ENSCAFP00000064666, Ciona_intestinalis.ENSCINP00000020062, Danio_rerio.ENSDARP00000065494, Danio_rerio.ENSDARP00000079636, Danio_rerio.ENSDARP00000118196, Danio_rerio.ENSDARP00000131974, Danio_rerio.ENSDARP00000139843, Danio_rerio.ENSDARP00000149830, Danio_rerio.ENSDARP00000149890, Gallus_gallus.ENSGALP00000029983, Gallus_gallus.ENSGALP00000050837, Gallus_gallus.ENSGALP00000067000, Homo_sapiens.ENSP00000256951, Homo_sapiens.ENSP00000270221, Homo_sapiens.ENSP00000308937, Homo_sapiens.ENSP00000352540, Monodelphis_domestica.ENSMODP00000009689, Monodelphis_domestica.ENSMODP00000022708, Monodelphis_domestica.ENSMODP00000042964, Mus_musculus.ENSMUSP00000018361, Mus_musculus.ENSMUSP00000037289, Mus_musculus.ENSMUSP00000077466, Mus_musculus.ENSMUSP00000145069, Pan_troglodytes.ENSPTRP00000008059, Pan_troglodytes.ENSPTRP00000019269, Pan_troglodytes.ENSPTRP00000090573, Rattus_norvegicus.ENSRNOP00000003615, Rattus_norvegicus.ENSRNOP00000011580, Rattus_norvegicus.ENSRNOP00000028656, Rattus_norvegicus.ENSRNOP00000069909, Tetraodon_nigroviridis.ENSTNIP00000007603, Tetraodon_nigroviridis.ENSTNIP00000009032, Tetraodon_nigroviridis.ENSTNIP00000009958, Tetraodon_nigroviridis.ENSTNIP00000013331, Tetraodon_nigroviridis.ENSTNIP00000013780, Tetraodon_nigroviridis.ENSTNIP00000017467, Tetraodon_nigroviridis.ENSTNIP00000017823
OG0000860: Canis_familiaris.ENSCAFP00000062218, Ciona_intestinalis.ENSCINP00000030758, Danio_rerio.ENSDARP00000153036, Gallus_gallus.ENSGALP00000054873, Gallus_gallus.ENSGALP00000059185, Gallus_gallus.ENSGALP00000059293, Gallus_gallus.ENSGALP00000059358, Gallus_gallus.ENSGALP00000060410, Gallus_gallus.ENSGALP00000061710, Gallus_gallus.ENSGALP00000064952, Gallus_gallus.ENSGALP00000065457, Gallus_gallus.ENSGALP00000065653, Gallus_gallus.ENSGALP00000066465, Gallus_gallus.ENSGALP00000068429, Gallus_gallus.ENSGALP00000068641, Gallus_gallus.ENSGALP00000068767, Gallus_gallus.ENSGALP00000070784, Gallus_gallus.ENSGALP00000070946, Gallus_gallus.ENSGALP00000071409, Gallus_gallus.ENSGALP00000072122, Gallus_gallus.ENSGALP00000072200, Gallus_gallus.ENSGALP00000072380, Gallus_gallus.ENSGALP00000072476, Gallus_gallus.ENSGALP00000072532, Gallus_gallus.ENSGALP00000072880, Gallus_gallus.ENSGALP00000072933, Gallus_gallus.ENSGALP00000073328, Homo_sapiens.ENSP00000016946, Homo_sapiens.ENSP00000283195, Homo_sapiens.ENSP00000303659, Homo_sapiens.ENSP00000306637, Homo_sapiens.ENSP00000330842, Homo_sapiens.ENSP00000381214, Homo_sapiens.ENSP00000381253, Homo_sapiens.ENSP00000386810, Monodelphis_domestica.ENSMODP00000059929, Mus_musculus.ENSMUSP00000003310, Pan_troglodytes.ENSPTRP00000080355, Rattus_norvegicus.ENSRNOP00000063941, Tetraodon_nigroviridis.ENSTNIP00000002348
OG0000861: Canis_familiaris.ENSCAFP00000001767, Canis_familiaris.ENSCAFP00000029124, Ciona_intestinalis.ENSCINP00000006523, Ciona_intestinalis.ENSCINP00000031370, Danio_rerio.ENSDARP00000038893, Danio_rerio.ENSDARP00000080196, Danio_rerio.ENSDARP00000103000, Danio_rerio.ENSDARP00000119495, Danio_rerio.ENSDARP00000133588, Danio_rerio.ENSDARP00000147832, Drosophila_melanogaster.FBpp0304434, Drosophila_melanogaster.FBpp0312363, Gallus_gallus.ENSGALP00000005236, Gallus_gallus.ENSGALP00000043901, Homo_sapiens.ENSP00000296589, Homo_sapiens.ENSP00000418096, Homo_sapiens.ENSP00000428137, Homo_sapiens.ENSP00000487556, Mnemiopsis_leidyi.ML099810a-PA, Monodelphis_domestica.ENSMODP00000000793, Monodelphis_domestica.ENSMODP00000035742, Monodelphis_domestica.ENSMODP00000051242, Mus_musculus.ENSMUSP00000036774, Mus_musculus.ENSMUSP00000054651, Mus_musculus.ENSMUSP00000112408, Nematostella_vectensis.EDO25739, Pan_troglodytes.ENSPTRP00000000198, Pan_troglodytes.ENSPTRP00000069290, Pan_troglodytes.ENSPTRP00000071065, Rattus_norvegicus.ENSRNOP00000024581, Rattus_norvegicus.ENSRNOP00000025490, Rattus_norvegicus.ENSRNOP00000029754, Tetraodon_nigroviridis.ENSTNIP00000004960, Tetraodon_nigroviridis.ENSTNIP00000010351, Tetraodon_nigroviridis.ENSTNIP00000017830, Tetraodon_nigroviridis.ENSTNIP00000021556, Trichoplax_adhaerens.TriadP20418, Trichoplax_adhaerens.TriadP21181, Trichoplax_adhaerens.TriadP56652, Trichoplax_adhaerens.TriadP56653
OG0000862: Canis_familiaris.ENSCAFP00000045523, Canis_familiaris.ENSCAFP00000048815, Canis_familiaris.ENSCAFP00000050814, Ciona_intestinalis.ENSCINP00000003558, Danio_rerio.ENSDARP00000021492, Danio_rerio.ENSDARP00000099158, Danio_rerio.ENSDARP00000111490, Danio_rerio.ENSDARP00000136665, Danio_rerio.ENSDARP00000143415, Drosophila_melanogaster.FBpp0085697, Gallus_gallus.ENSGALP00000056327, Gallus_gallus.ENSGALP00000066398, Gallus_gallus.ENSGALP00000066490, Homo_sapiens.ENSP00000338481, Homo_sapiens.ENSP00000343158, Homo_sapiens.ENSP00000362904, Mnemiopsis_leidyi.ML088817a-PA, Monodelphis_domestica.ENSMODP00000043826, Monodelphis_domestica.ENSMODP00000047511, Monodelphis_domestica.ENSMODP00000051659, Mus_musculus.ENSMUSP00000055122, Mus_musculus.ENSMUSP00000101595, Mus_musculus.ENSMUSP00000158929, Nematostella_vectensis.EDO30224, Nematostella_vectensis.EDO36129, Nematostella_vectensis.EDO36130, Pan_troglodytes.ENSPTRP00000016756, Pan_troglodytes.ENSPTRP00000031744, Pan_troglodytes.ENSPTRP00000040508, Rattus_norvegicus.ENSRNOP00000022849, Rattus_norvegicus.ENSRNOP00000058049, Rattus_norvegicus.ENSRNOP00000071712, Tetraodon_nigroviridis.ENSTNIP00000001892, Tetraodon_nigroviridis.ENSTNIP00000010151, Tetraodon_nigroviridis.ENSTNIP00000011780, Tetraodon_nigroviridis.ENSTNIP00000013882, Tetraodon_nigroviridis.ENSTNIP00000016517, Tetraodon_nigroviridis.ENSTNIP00000017911, Tetraodon_nigroviridis.ENSTNIP00000021627, Trichoplax_adhaerens.TriadP64069
OG0000863: Canis_familiaris.ENSCAFP00000002335, Canis_familiaris.ENSCAFP00000027961, Canis_familiaris.ENSCAFP00000028071, Ciona_intestinalis.ENSCINP00000008836, Danio_rerio.ENSDARP00000103647, Danio_rerio.ENSDARP00000110556, Danio_rerio.ENSDARP00000147303, Danio_rerio.ENSDARP00000149364, Danio_rerio.ENSDARP00000151920, Drosophila_melanogaster.FBpp0073784, Drosophila_melanogaster.FBpp0083846, Gallus_gallus.ENSGALP00000048435, Gallus_gallus.ENSGALP00000056034, Gallus_gallus.ENSGALP00000059800, Gallus_gallus.ENSGALP00000063487, Gallus_gallus.ENSGALP00000072167, Homo_sapiens.ENSP00000221957, Homo_sapiens.ENSP00000276914, Homo_sapiens.ENSP00000371272, Monodelphis_domestica.ENSMODP00000001209, Monodelphis_domestica.ENSMODP00000018319, Monodelphis_domestica.ENSMODP00000032620, Monodelphis_domestica.ENSMODP00000032643, Monodelphis_domestica.ENSMODP00000056409, Mus_musculus.ENSMUSP00000000466, Mus_musculus.ENSMUSP00000019726, Mus_musculus.ENSMUSP00000019808, Nematostella_vectensis.EDO30954, Pan_troglodytes.ENSPTRP00000017557, Pan_troglodytes.ENSPTRP00000035582, Pan_troglodytes.ENSPTRP00000057598, Pan_troglodytes.ENSPTRP00000062299, Rattus_norvegicus.ENSRNOP00000009749, Rattus_norvegicus.ENSRNOP00000065588, Rattus_norvegicus.ENSRNOP00000066344, Tetraodon_nigroviridis.ENSTNIP00000000821, Tetraodon_nigroviridis.ENSTNIP00000001507, Tetraodon_nigroviridis.ENSTNIP00000008933, Tetraodon_nigroviridis.ENSTNIP00000009986, Trichoplax_adhaerens.TriadP54291
OG0000864: Canis_familiaris.ENSCAFP00000003598, Canis_familiaris.ENSCAFP00000015882, Canis_familiaris.ENSCAFP00000052730, Ciona_intestinalis.ENSCINP00000023274, Danio_rerio.ENSDARP00000091908, Danio_rerio.ENSDARP00000094247, Danio_rerio.ENSDARP00000135217, Danio_rerio.ENSDARP00000138873, Drosophila_melanogaster.FBpp0071633, Drosophila_melanogaster.FBpp0071754, Drosophila_melanogaster.FBpp0071764, Drosophila_melanogaster.FBpp0071772, Drosophila_melanogaster.FBpp0288693, Drosophila_melanogaster.FBpp0303881, Drosophila_melanogaster.FBpp0309755, Drosophila_melanogaster.FBpp0311193, Gallus_gallus.ENSGALP00000026192, Gallus_gallus.ENSGALP00000045149, Gallus_gallus.ENSGALP00000053054, Homo_sapiens.ENSP00000281156, Homo_sapiens.ENSP00000313829, Homo_sapiens.ENSP00000348108, Monodelphis_domestica.ENSMODP00000001162, Monodelphis_domestica.ENSMODP00000047901, Monodelphis_domestica.ENSMODP00000050931, Mus_musculus.ENSMUSP00000022954, Mus_musculus.ENSMUSP00000027226, Mus_musculus.ENSMUSP00000115402, Nematostella_vectensis.EDO44127, Pan_troglodytes.ENSPTRP00000000822, Pan_troglodytes.ENSPTRP00000031290, Pan_troglodytes.ENSPTRP00000039806, Rattus_norvegicus.ENSRNOP00000012753, Rattus_norvegicus.ENSRNOP00000016579, Rattus_norvegicus.ENSRNOP00000066894, Tetraodon_nigroviridis.ENSTNIP00000016052, Tetraodon_nigroviridis.ENSTNIP00000017029, Tetraodon_nigroviridis.ENSTNIP00000019677, Tetraodon_nigroviridis.ENSTNIP00000020615, Trichoplax_adhaerens.TriadP57903
OG0000865: Canis_familiaris.ENSCAFP00000004857, Canis_familiaris.ENSCAFP00000049114, Canis_familiaris.ENSCAFP00000062920, Ciona_intestinalis.ENSCINP00000020562, Danio_rerio.ENSDARP00000036852, Danio_rerio.ENSDARP00000080578, Danio_rerio.ENSDARP00000087545, Danio_rerio.ENSDARP00000101200, Danio_rerio.ENSDARP00000120305, Danio_rerio.ENSDARP00000130833, Danio_rerio.ENSDARP00000135609, Danio_rerio.ENSDARP00000152041, Gallus_gallus.ENSGALP00000009584, Gallus_gallus.ENSGALP00000053766, Gallus_gallus.ENSGALP00000056725, Homo_sapiens.ENSP00000301945, Homo_sapiens.ENSP00000306185, Homo_sapiens.ENSP00000480615, Monodelphis_domestica.ENSMODP00000014752, Monodelphis_domestica.ENSMODP00000026009, Monodelphis_domestica.ENSMODP00000036642, Mus_musculus.ENSMUSP00000045634, Mus_musculus.ENSMUSP00000052816, Mus_musculus.ENSMUSP00000142605, Mus_musculus.ENSMUSP00000153809, Mus_musculus.ENSMUSP00000154683, Nematostella_vectensis.EDO25562, Pan_troglodytes.ENSPTRP00000020622, Pan_troglodytes.ENSPTRP00000027848, Pan_troglodytes.ENSPTRP00000076551, Pan_troglodytes.ENSPTRP00000078375, Rattus_norvegicus.ENSRNOP00000000092, Rattus_norvegicus.ENSRNOP00000011675, Rattus_norvegicus.ENSRNOP00000074258, Tetraodon_nigroviridis.ENSTNIP00000000838, Tetraodon_nigroviridis.ENSTNIP00000005565, Tetraodon_nigroviridis.ENSTNIP00000007355, Tetraodon_nigroviridis.ENSTNIP00000011958, Tetraodon_nigroviridis.ENSTNIP00000016208, Tetraodon_nigroviridis.ENSTNIP00000019623
OG0000866: Canis_familiaris.ENSCAFP00000019867, Canis_familiaris.ENSCAFP00000019932, Canis_familiaris.ENSCAFP00000019951, Canis_familiaris.ENSCAFP00000019965, Canis_familiaris.ENSCAFP00000035934, Canis_familiaris.ENSCAFP00000037278, Canis_familiaris.ENSCAFP00000045947, Ciona_intestinalis.ENSCINP00000031169, Gallus_gallus.ENSGALP00000042323, Homo_sapiens.ENSP00000298527, Homo_sapiens.ENSP00000309124, Homo_sapiens.ENSP00000326407, Homo_sapiens.ENSP00000344563, Homo_sapiens.ENSP00000347916, Homo_sapiens.ENSP00000348074, Homo_sapiens.ENSP00000432876, Monodelphis_domestica.ENSMODP00000022772, Monodelphis_domestica.ENSMODP00000052138, Mus_musculus.ENSMUSP00000032261, Mus_musculus.ENSMUSP00000032262, Mus_musculus.ENSMUSP00000032265, Mus_musculus.ENSMUSP00000047065, Mus_musculus.ENSMUSP00000056625, Mus_musculus.ENSMUSP00000063627, Mus_musculus.ENSMUSP00000141234, Pan_troglodytes.ENSPTRP00000007970, Pan_troglodytes.ENSPTRP00000007972, Pan_troglodytes.ENSPTRP00000007976, Pan_troglodytes.ENSPTRP00000007977, Pan_troglodytes.ENSPTRP00000007983, Pan_troglodytes.ENSPTRP00000007986, Pan_troglodytes.ENSPTRP00000043416, Rattus_norvegicus.ENSRNOP00000069193, Rattus_norvegicus.ENSRNOP00000071442, Rattus_norvegicus.ENSRNOP00000071858, Rattus_norvegicus.ENSRNOP00000071872, Rattus_norvegicus.ENSRNOP00000073057, Rattus_norvegicus.ENSRNOP00000073639, Rattus_norvegicus.ENSRNOP00000074348, Rattus_norvegicus.ENSRNOP00000074715
OG0000867: Canis_familiaris.ENSCAFP00000013963, Canis_familiaris.ENSCAFP00000046969, Canis_familiaris.ENSCAFP00000053699, Canis_familiaris.ENSCAFP00000065022, Danio_rerio.ENSDARP00000027732, Danio_rerio.ENSDARP00000054367, Danio_rerio.ENSDARP00000121096, Danio_rerio.ENSDARP00000122307, Danio_rerio.ENSDARP00000146166, Gallus_gallus.ENSGALP00000003163, Gallus_gallus.ENSGALP00000020939, Gallus_gallus.ENSGALP00000070017, Gallus_gallus.ENSGALP00000071387, Homo_sapiens.ENSP00000275884, Homo_sapiens.ENSP00000350266, Homo_sapiens.ENSP00000376955, Homo_sapiens.ENSP00000433528, Mnemiopsis_leidyi.ML008315a-PA, Mnemiopsis_leidyi.ML36888a-PA, Monodelphis_domestica.ENSMODP00000000415, Monodelphis_domestica.ENSMODP00000009339, Monodelphis_domestica.ENSMODP00000017096, Monodelphis_domestica.ENSMODP00000045117, Mus_musculus.ENSMUSP00000045367, Mus_musculus.ENSMUSP00000077067, Mus_musculus.ENSMUSP00000127187, Mus_musculus.ENSMUSP00000138462, Pan_troglodytes.ENSPTRP00000033864, Pan_troglodytes.ENSPTRP00000051853, Pan_troglodytes.ENSPTRP00000057442, Pan_troglodytes.ENSPTRP00000063489, Pan_troglodytes.ENSPTRP00000067542, Rattus_norvegicus.ENSRNOP00000023807, Rattus_norvegicus.ENSRNOP00000034734, Rattus_norvegicus.ENSRNOP00000061141, Rattus_norvegicus.ENSRNOP00000068835, Tetraodon_nigroviridis.ENSTNIP00000006002, Tetraodon_nigroviridis.ENSTNIP00000012243, Tetraodon_nigroviridis.ENSTNIP00000013811, Tetraodon_nigroviridis.ENSTNIP00000021707
OG0000868: Canis_familiaris.ENSCAFP00000000046, Canis_familiaris.ENSCAFP00000017487, Canis_familiaris.ENSCAFP00000042886, Canis_familiaris.ENSCAFP00000062686, Ciona_intestinalis.ENSCINP00000026022, Danio_rerio.ENSDARP00000081582, Danio_rerio.ENSDARP00000087010, Danio_rerio.ENSDARP00000099489, Danio_rerio.ENSDARP00000116647, Danio_rerio.ENSDARP00000122371, Danio_rerio.ENSDARP00000145744, Danio_rerio.ENSDARP00000156213, Danio_rerio.ENSDARP00000157440, Gallus_gallus.ENSGALP00000042961, Gallus_gallus.ENSGALP00000047118, Gallus_gallus.ENSGALP00000051110, Homo_sapiens.ENSP00000064571, Homo_sapiens.ENSP00000219197, Homo_sapiens.ENSP00000267406, Homo_sapiens.ENSP00000269503, Monodelphis_domestica.ENSMODP00000003601, Monodelphis_domestica.ENSMODP00000015546, Monodelphis_domestica.ENSMODP00000016242, Monodelphis_domestica.ENSMODP00000045107, Mus_musculus.ENSMUSP00000034076, Mus_musculus.ENSMUSP00000068863, Mus_musculus.ENSMUSP00000070494, Mus_musculus.ENSMUSP00000085263, Pan_troglodytes.ENSPTRP00000013823, Pan_troglodytes.ENSPTRP00000017170, Pan_troglodytes.ENSPTRP00000023470, Rattus_norvegicus.ENSRNOP00000000011, Rattus_norvegicus.ENSRNOP00000005866, Rattus_norvegicus.ENSRNOP00000018682, Rattus_norvegicus.ENSRNOP00000073746, Tetraodon_nigroviridis.ENSTNIP00000002666, Tetraodon_nigroviridis.ENSTNIP00000006281, Tetraodon_nigroviridis.ENSTNIP00000007644, Tetraodon_nigroviridis.ENSTNIP00000010997, Tetraodon_nigroviridis.ENSTNIP00000015425
OG0000869: Ciona_intestinalis.ENSCINP00000001568, Ciona_intestinalis.ENSCINP00000005159, Ciona_intestinalis.ENSCINP00000006552, Ciona_intestinalis.ENSCINP00000009223, Ciona_intestinalis.ENSCINP00000009492, Ciona_intestinalis.ENSCINP00000009495, Ciona_intestinalis.ENSCINP00000010529, Ciona_intestinalis.ENSCINP00000018092, Ciona_intestinalis.ENSCINP00000019630, Ciona_intestinalis.ENSCINP00000022186, Ciona_intestinalis.ENSCINP00000022790, Ciona_intestinalis.ENSCINP00000022982, Ciona_intestinalis.ENSCINP00000032926, Danio_rerio.ENSDARP00000014852, Danio_rerio.ENSDARP00000032169, Danio_rerio.ENSDARP00000052386, Danio_rerio.ENSDARP00000119142, Danio_rerio.ENSDARP00000142641, Danio_rerio.ENSDARP00000142766, Danio_rerio.ENSDARP00000142906, Danio_rerio.ENSDARP00000146074, Danio_rerio.ENSDARP00000146718, Danio_rerio.ENSDARP00000147008, Danio_rerio.ENSDARP00000148524, Danio_rerio.ENSDARP00000149991, Danio_rerio.ENSDARP00000151148, Danio_rerio.ENSDARP00000155029, Danio_rerio.ENSDARP00000155116, Danio_rerio.ENSDARP00000155303, Danio_rerio.ENSDARP00000156575, Danio_rerio.ENSDARP00000156893, Homo_sapiens.ENSP00000323587, Homo_sapiens.ENSP00000357008, Monodelphis_domestica.ENSMODP00000038493, Monodelphis_domestica.ENSMODP00000038494, Monodelphis_domestica.ENSMODP00000049958, Mus_musculus.ENSMUSP00000043837, Pan_troglodytes.ENSPTRP00000002619, Pan_troglodytes.ENSPTRP00000002621, Rattus_norvegicus.ENSRNOP00000006196
OG0000870: Danio_rerio.ENSDARP00000089834, Danio_rerio.ENSDARP00000093527, Danio_rerio.ENSDARP00000096076, Danio_rerio.ENSDARP00000096079, Danio_rerio.ENSDARP00000103528, Danio_rerio.ENSDARP00000108507, Danio_rerio.ENSDARP00000111507, Danio_rerio.ENSDARP00000113274, Danio_rerio.ENSDARP00000113451, Danio_rerio.ENSDARP00000114345, Danio_rerio.ENSDARP00000114866, Danio_rerio.ENSDARP00000115483, Danio_rerio.ENSDARP00000116723, Danio_rerio.ENSDARP00000117390, Danio_rerio.ENSDARP00000118860, Danio_rerio.ENSDARP00000120407, Danio_rerio.ENSDARP00000120702, Danio_rerio.ENSDARP00000121868, Danio_rerio.ENSDARP00000125193, Danio_rerio.ENSDARP00000125214, Danio_rerio.ENSDARP00000125238, Danio_rerio.ENSDARP00000125244, Danio_rerio.ENSDARP00000125496, Danio_rerio.ENSDARP00000143492, Danio_rerio.ENSDARP00000143555, Danio_rerio.ENSDARP00000143901, Danio_rerio.ENSDARP00000144774, Danio_rerio.ENSDARP00000145834, Danio_rerio.ENSDARP00000146283, Danio_rerio.ENSDARP00000147059, Danio_rerio.ENSDARP00000148334, Danio_rerio.ENSDARP00000150289, Danio_rerio.ENSDARP00000150523, Danio_rerio.ENSDARP00000150885, Danio_rerio.ENSDARP00000152037, Danio_rerio.ENSDARP00000152805, Danio_rerio.ENSDARP00000153676, Danio_rerio.ENSDARP00000154046, Danio_rerio.ENSDARP00000157351, Nematostella_vectensis.EDO33861
OG0000871: Danio_rerio.ENSDARP00000131188, Danio_rerio.ENSDARP00000139395, Danio_rerio.ENSDARP00000140121, Danio_rerio.ENSDARP00000140710, Danio_rerio.ENSDARP00000142389, Danio_rerio.ENSDARP00000142625, Danio_rerio.ENSDARP00000142719, Danio_rerio.ENSDARP00000157109, Mnemiopsis_leidyi.ML104338a-PA, Mnemiopsis_leidyi.ML204429a-PA, Mnemiopsis_leidyi.ML204430a-PA, Mnemiopsis_leidyi.ML28183a-PA, Mnemiopsis_leidyi.ML282520a-PA, Monodelphis_domestica.ENSMODP00000035971, Monodelphis_domestica.ENSMODP00000059990, Monodelphis_domestica.ENSMODP00000060255, Nematostella_vectensis.EDO25841, Nematostella_vectensis.EDO25871, Nematostella_vectensis.EDO25960, Nematostella_vectensis.EDO29350, Nematostella_vectensis.EDO29849, Nematostella_vectensis.EDO29994, Nematostella_vectensis.EDO33194, Nematostella_vectensis.EDO34462, Nematostella_vectensis.EDO35040, Nematostella_vectensis.EDO35302, Nematostella_vectensis.EDO35318, Nematostella_vectensis.EDO35321, Nematostella_vectensis.EDO35325, Nematostella_vectensis.EDO36041, Nematostella_vectensis.EDO38602, Nematostella_vectensis.EDO38933, Nematostella_vectensis.EDO40750, Nematostella_vectensis.EDO42275, Nematostella_vectensis.EDO42402, Nematostella_vectensis.EDO42729, Nematostella_vectensis.EDO45384, Nematostella_vectensis.EDO50076, Tetraodon_nigroviridis.ENSTNIP00000006270, Tetraodon_nigroviridis.ENSTNIP00000010229
OG0000872: Gallus_gallus.ENSGALP00000043728, Gallus_gallus.ENSGALP00000045748, Gallus_gallus.ENSGALP00000046117, Gallus_gallus.ENSGALP00000053519, Gallus_gallus.ENSGALP00000054891, Gallus_gallus.ENSGALP00000055843, Gallus_gallus.ENSGALP00000057640, Gallus_gallus.ENSGALP00000059045, Gallus_gallus.ENSGALP00000059182, Gallus_gallus.ENSGALP00000060659, Gallus_gallus.ENSGALP00000061207, Gallus_gallus.ENSGALP00000062241, Gallus_gallus.ENSGALP00000063241, Gallus_gallus.ENSGALP00000063759, Gallus_gallus.ENSGALP00000065631, Gallus_gallus.ENSGALP00000065959, Gallus_gallus.ENSGALP00000066579, Gallus_gallus.ENSGALP00000066595, Gallus_gallus.ENSGALP00000066611, Gallus_gallus.ENSGALP00000066655, Gallus_gallus.ENSGALP00000067265, Gallus_gallus.ENSGALP00000067287, Gallus_gallus.ENSGALP00000067366, Gallus_gallus.ENSGALP00000067421, Gallus_gallus.ENSGALP00000067715, Gallus_gallus.ENSGALP00000068062, Gallus_gallus.ENSGALP00000068394, Gallus_gallus.ENSGALP00000069426, Gallus_gallus.ENSGALP00000069525, Gallus_gallus.ENSGALP00000070380, Gallus_gallus.ENSGALP00000070802, Gallus_gallus.ENSGALP00000070951, Gallus_gallus.ENSGALP00000071062, Gallus_gallus.ENSGALP00000071160, Gallus_gallus.ENSGALP00000071294, Gallus_gallus.ENSGALP00000071438, Gallus_gallus.ENSGALP00000071803, Gallus_gallus.ENSGALP00000072679, Gallus_gallus.ENSGALP00000073466, Gallus_gallus.ENSGALP00000073618
OG0000873: Caenorhabditis_elegans.WBGene00000039.1, Canis_familiaris.ENSCAFP00000019153, Canis_familiaris.ENSCAFP00000041771, Canis_familiaris.ENSCAFP00000042858, Ciona_intestinalis.ENSCINP00000015879, Ciona_intestinalis.ENSCINP00000028028, Danio_rerio.ENSDARP00000099084, Danio_rerio.ENSDARP00000106752, Drosophila_melanogaster.FBpp0072325, Drosophila_melanogaster.FBpp0080129, Drosophila_melanogaster.FBpp0080131, Drosophila_melanogaster.FBpp0087745, Drosophila_melanogaster.FBpp0099733, Drosophila_melanogaster.FBpp0305608, Gallus_gallus.ENSGALP00000026662, Gallus_gallus.ENSGALP00000039731, Homo_sapiens.ENSP00000252519, Homo_sapiens.ENSP00000290866, Homo_sapiens.ENSP00000464149, Monodelphis_domestica.ENSMODP00000021483, Monodelphis_domestica.ENSMODP00000032540, Mus_musculus.ENSMUSP00000001963, Mus_musculus.ENSMUSP00000107890, Mus_musculus.ENSMUSP00000140827, Nematostella_vectensis.EDO28297, Nematostella_vectensis.EDO28490, Nematostella_vectensis.EDO29688, Nematostella_vectensis.EDO33733, Nematostella_vectensis.EDO34063, Nematostella_vectensis.EDO35659, Nematostella_vectensis.EDO37947, Pan_troglodytes.ENSPTRP00000037158, Pan_troglodytes.ENSPTRP00000038991, Rattus_norvegicus.ENSRNOP00000010627, Rattus_norvegicus.ENSRNOP00000047913, Rattus_norvegicus.ENSRNOP00000075972, Tetraodon_nigroviridis.ENSTNIP00000012378, Tetraodon_nigroviridis.ENSTNIP00000015829, Trichoplax_adhaerens.TriadP37492
OG0000874: Caenorhabditis_elegans.WBGene00000301.1, Caenorhabditis_elegans.WBGene00000302.1, Canis_familiaris.ENSCAFP00000005060, Canis_familiaris.ENSCAFP00000008308, Canis_familiaris.ENSCAFP00000038932, Ciona_intestinalis.ENSCINP00000002782, Ciona_intestinalis.ENSCINP00000002792, Ciona_intestinalis.ENSCINP00000030917, Danio_rerio.ENSDARP00000011030, Danio_rerio.ENSDARP00000034317, Danio_rerio.ENSDARP00000068216, Danio_rerio.ENSDARP00000095297, Danio_rerio.ENSDARP00000141857, Danio_rerio.ENSDARP00000145735, Gallus_gallus.ENSGALP00000013584, Gallus_gallus.ENSGALP00000043610, Gallus_gallus.ENSGALP00000064027, Homo_sapiens.ENSP00000222693, Homo_sapiens.ENSP00000339191, Homo_sapiens.ENSP00000341940, Monodelphis_domestica.ENSMODP00000019745, Monodelphis_domestica.ENSMODP00000044928, Monodelphis_domestica.ENSMODP00000049955, Mus_musculus.ENSMUSP00000000058, Mus_musculus.ENSMUSP00000007799, Mus_musculus.ENSMUSP00000074922, Nematostella_vectensis.EDO33339, Nematostella_vectensis.EDO41786, Pan_troglodytes.ENSPTRP00000025136, Pan_troglodytes.ENSPTRP00000033587, Pan_troglodytes.ENSPTRP00000060846, Rattus_norvegicus.ENSRNOP00000007601, Rattus_norvegicus.ENSRNOP00000073712, Rattus_norvegicus.ENSRNOP00000075024, Tetraodon_nigroviridis.ENSTNIP00000017652, Tetraodon_nigroviridis.ENSTNIP00000017774, Tetraodon_nigroviridis.ENSTNIP00000019145, Tetraodon_nigroviridis.ENSTNIP00000019146, Trichoplax_adhaerens.TriadP56887
OG0000875: Caenorhabditis_elegans.WBGene00000870.1, Canis_familiaris.ENSCAFP00000022654, Canis_familiaris.ENSCAFP00000061743, Canis_familiaris.ENSCAFP00000061968, Ciona_intestinalis.ENSCINP00000026930, Danio_rerio.ENSDARP00000037642, Danio_rerio.ENSDARP00000067910, Danio_rerio.ENSDARP00000094056, Danio_rerio.ENSDARP00000094278, Danio_rerio.ENSDARP00000140550, Drosophila_melanogaster.FBpp0289621, Gallus_gallus.ENSGALP00000005503, Gallus_gallus.ENSGALP00000012203, Gallus_gallus.ENSGALP00000027885, Homo_sapiens.ENSP00000227507, Homo_sapiens.ENSP00000261254, Homo_sapiens.ENSP00000362082, Homo_sapiens.ENSP00000497536, Mnemiopsis_leidyi.ML20892a-PA, Mnemiopsis_leidyi.ML20893a-PA, Monodelphis_domestica.ENSMODP00000022845, Monodelphis_domestica.ENSMODP00000049050, Monodelphis_domestica.ENSMODP00000051092, Mus_musculus.ENSMUSP00000000188, Mus_musculus.ENSMUSP00000091495, Mus_musculus.ENSMUSP00000138220, Nematostella_vectensis.EDO30185, Pan_troglodytes.ENSPTRP00000007779, Pan_troglodytes.ENSPTRP00000069085, Pan_troglodytes.ENSPTRP00000086048, Rattus_norvegicus.ENSRNOP00000028411, Rattus_norvegicus.ENSRNOP00000064704, Rattus_norvegicus.ENSRNOP00000073319, Tetraodon_nigroviridis.ENSTNIP00000001690, Tetraodon_nigroviridis.ENSTNIP00000011658, Tetraodon_nigroviridis.ENSTNIP00000014354, Tetraodon_nigroviridis.ENSTNIP00000017209, Tetraodon_nigroviridis.ENSTNIP00000017677, Trichoplax_adhaerens.TriadP37409
OG0000876: Caenorhabditis_elegans.WBGene00000915.1, Canis_familiaris.ENSCAFP00000002914, Canis_familiaris.ENSCAFP00000026650, Canis_familiaris.ENSCAFP00000044830, Canis_familiaris.ENSCAFP00000061599, Canis_familiaris.ENSCAFP00000061869, Ciona_intestinalis.ENSCINP00000023416, Ciona_intestinalis.ENSCINP00000032226, Danio_rerio.ENSDARP00000014978, Danio_rerio.ENSDARP00000022302, Danio_rerio.ENSDARP00000026065, Drosophila_melanogaster.FBpp0072904, Gallus_gallus.ENSGALP00000016523, Gallus_gallus.ENSGALP00000060285, Homo_sapiens.ENSP00000335153, Homo_sapiens.ENSP00000360709, Mnemiopsis_leidyi.ML04011a-PA, Monodelphis_domestica.ENSMODP00000014747, Monodelphis_domestica.ENSMODP00000016639, Monodelphis_domestica.ENSMODP00000047451, Monodelphis_domestica.ENSMODP00000055262, Monodelphis_domestica.ENSMODP00000059844, Mus_musculus.ENSMUSP00000024739, Mus_musculus.ENSMUSP00000091921, Nematostella_vectensis.EDO48626, Pan_troglodytes.ENSPTRP00000031135, Pan_troglodytes.ENSPTRP00000062610, Pan_troglodytes.ENSPTRP00000070946, Pan_troglodytes.ENSPTRP00000076622, Pan_troglodytes.ENSPTRP00000076873, Pan_troglodytes.ENSPTRP00000086478, Pan_troglodytes.ENSPTRP00000093883, Rattus_norvegicus.ENSRNOP00000004806, Rattus_norvegicus.ENSRNOP00000009556, Rattus_norvegicus.ENSRNOP00000026920, Rattus_norvegicus.ENSRNOP00000075715, Tetraodon_nigroviridis.ENSTNIP00000013905, Tetraodon_nigroviridis.ENSTNIP00000015187, Trichoplax_adhaerens.TriadP57068
OG0000877: Caenorhabditis_elegans.WBGene00001030.1, Caenorhabditis_elegans.WBGene00001037.1, Canis_familiaris.ENSCAFP00000002660, Canis_familiaris.ENSCAFP00000015086, Canis_familiaris.ENSCAFP00000020955, Canis_familiaris.ENSCAFP00000032051, Canis_familiaris.ENSCAFP00000039459, Ciona_intestinalis.ENSCINP00000018243, Danio_rerio.ENSDARP00000010419, Danio_rerio.ENSDARP00000011428, Danio_rerio.ENSDARP00000067931, Danio_rerio.ENSDARP00000156655, Drosophila_melanogaster.FBpp0082223, Gallus_gallus.ENSGALP00000006532, Gallus_gallus.ENSGALP00000045365, Gallus_gallus.ENSGALP00000053077, Gallus_gallus.ENSGALP00000064370, Homo_sapiens.ENSP00000314030, Homo_sapiens.ENSP00000369127, Homo_sapiens.ENSP00000378324, Mnemiopsis_leidyi.ML216347a-PA, Monodelphis_domestica.ENSMODP00000004141, Monodelphis_domestica.ENSMODP00000014640, Monodelphis_domestica.ENSMODP00000016074, Mus_musculus.ENSMUSP00000030118, Mus_musculus.ENSMUSP00000034138, Mus_musculus.ENSMUSP00000112520, Nematostella_vectensis.EDO36691, Nematostella_vectensis.EDO43334, Pan_troglodytes.ENSPTRP00000012544, Pan_troglodytes.ENSPTRP00000013803, Pan_troglodytes.ENSPTRP00000035658, Rattus_norvegicus.ENSRNOP00000010061, Rattus_norvegicus.ENSRNOP00000017053, Rattus_norvegicus.ENSRNOP00000022573, Tetraodon_nigroviridis.ENSTNIP00000011236, Tetraodon_nigroviridis.ENSTNIP00000014850, Tetraodon_nigroviridis.ENSTNIP00000022407, Trichoplax_adhaerens.TriadP63279
OG0000878: Caenorhabditis_elegans.WBGene00001130.1, Canis_familiaris.ENSCAFP00000021875, Canis_familiaris.ENSCAFP00000026051, Canis_familiaris.ENSCAFP00000029755, Ciona_intestinalis.ENSCINP00000004680, Danio_rerio.ENSDARP00000047038, Danio_rerio.ENSDARP00000088100, Danio_rerio.ENSDARP00000124266, Danio_rerio.ENSDARP00000134807, Danio_rerio.ENSDARP00000145612, Drosophila_melanogaster.FBpp0305866, Gallus_gallus.ENSGALP00000005001, Gallus_gallus.ENSGALP00000007737, Gallus_gallus.ENSGALP00000050913, Homo_sapiens.ENSP00000347457, Homo_sapiens.ENSP00000362014, Homo_sapiens.ENSP00000373905, Mnemiopsis_leidyi.ML094322a-PA, Monodelphis_domestica.ENSMODP00000050639, Monodelphis_domestica.ENSMODP00000056700, Monodelphis_domestica.ENSMODP00000057428, Mus_musculus.ENSMUSP00000072199, Mus_musculus.ENSMUSP00000083241, Mus_musculus.ENSMUSP00000122679, Nematostella_vectensis.EDO32191, Pan_troglodytes.ENSPTRP00000046399, Pan_troglodytes.ENSPTRP00000073458, Pan_troglodytes.ENSPTRP00000084297, Pan_troglodytes.ENSPTRP00000087142, Rattus_norvegicus.ENSRNOP00000010948, Rattus_norvegicus.ENSRNOP00000041582, Rattus_norvegicus.ENSRNOP00000063767, Tetraodon_nigroviridis.ENSTNIP00000001027, Tetraodon_nigroviridis.ENSTNIP00000005208, Tetraodon_nigroviridis.ENSTNIP00000010687, Tetraodon_nigroviridis.ENSTNIP00000011870, Tetraodon_nigroviridis.ENSTNIP00000013361, Tetraodon_nigroviridis.ENSTNIP00000017110, Trichoplax_adhaerens.TriadP53484
OG0000879: Caenorhabditis_elegans.WBGene00001131.1, Canis_familiaris.ENSCAFP00000031637, Canis_familiaris.ENSCAFP00000039395, Canis_familiaris.ENSCAFP00000046823, Ciona_intestinalis.ENSCINP00000034024, Danio_rerio.ENSDARP00000093677, Danio_rerio.ENSDARP00000135470, Danio_rerio.ENSDARP00000157468, Drosophila_melanogaster.FBpp0073824, Drosophila_melanogaster.FBpp0110219, Gallus_gallus.ENSGALP00000008047, Gallus_gallus.ENSGALP00000057519, Gallus_gallus.ENSGALP00000071548, Homo_sapiens.ENSP00000354923, Homo_sapiens.ENSP00000356515, Homo_sapiens.ENSP00000385038, Monodelphis_domestica.ENSMODP00000014679, Monodelphis_domestica.ENSMODP00000021519, Monodelphis_domestica.ENSMODP00000037545, Monodelphis_domestica.ENSMODP00000060321, Mus_musculus.ENSMUSP00000108850, Mus_musculus.ENSMUSP00000109633, Mus_musculus.ENSMUSP00000151431, Nematostella_vectensis.EDO28261, Nematostella_vectensis.EDO41097, Nematostella_vectensis.EDO45067, Pan_troglodytes.ENSPTRP00000031878, Pan_troglodytes.ENSPTRP00000069572, Pan_troglodytes.ENSPTRP00000072835, Pan_troglodytes.ENSPTRP00000084655, Rattus_norvegicus.ENSRNOP00000029969, Rattus_norvegicus.ENSRNOP00000069754, Rattus_norvegicus.ENSRNOP00000070220, Tetraodon_nigroviridis.ENSTNIP00000004060, Tetraodon_nigroviridis.ENSTNIP00000015226, Tetraodon_nigroviridis.ENSTNIP00000016278, Tetraodon_nigroviridis.ENSTNIP00000019967, Trichoplax_adhaerens.TriadP27823, Trichoplax_adhaerens.TriadP30356
OG0000880: Caenorhabditis_elegans.WBGene00001949.1, Canis_familiaris.ENSCAFP00000000209, Canis_familiaris.ENSCAFP00000023912, Canis_familiaris.ENSCAFP00000028831, Ciona_intestinalis.ENSCINP00000019396, Danio_rerio.ENSDARP00000010044, Danio_rerio.ENSDARP00000132258, Danio_rerio.ENSDARP00000135697, Danio_rerio.ENSDARP00000150042, Danio_rerio.ENSDARP00000150243, Danio_rerio.ENSDARP00000151841, Drosophila_melanogaster.FBpp0423185, Gallus_gallus.ENSGALP00000040388, Gallus_gallus.ENSGALP00000053898, Gallus_gallus.ENSGALP00000061552, Gallus_gallus.ENSGALP00000068807, Homo_sapiens.ENSP00000381382, Homo_sapiens.ENSP00000388940, Homo_sapiens.ENSP00000396363, Mnemiopsis_leidyi.ML223014a-PA, Monodelphis_domestica.ENSMODP00000005101, Monodelphis_domestica.ENSMODP00000010326, Monodelphis_domestica.ENSMODP00000025593, Mus_musculus.ENSMUSP00000067318, Mus_musculus.ENSMUSP00000100979, Mus_musculus.ENSMUSP00000139365, Nematostella_vectensis.EDO41030, Pan_troglodytes.ENSPTRP00000012156, Pan_troglodytes.ENSPTRP00000040814, Pan_troglodytes.ENSPTRP00000067488, Rattus_norvegicus.ENSRNOP00000070021, Rattus_norvegicus.ENSRNOP00000071280, Rattus_norvegicus.ENSRNOP00000074384, Tetraodon_nigroviridis.ENSTNIP00000007050, Tetraodon_nigroviridis.ENSTNIP00000012193, Tetraodon_nigroviridis.ENSTNIP00000013235, Tetraodon_nigroviridis.ENSTNIP00000016705, Tetraodon_nigroviridis.ENSTNIP00000018385, Trichoplax_adhaerens.TriadP8076
OG0000881: Caenorhabditis_elegans.WBGene00002192.1, Canis_familiaris.ENSCAFP00000025258, Canis_familiaris.ENSCAFP00000038060, Canis_familiaris.ENSCAFP00000051054, Danio_rerio.ENSDARP00000063937, Danio_rerio.ENSDARP00000082779, Danio_rerio.ENSDARP00000103727, Danio_rerio.ENSDARP00000129803, Danio_rerio.ENSDARP00000130092, Danio_rerio.ENSDARP00000145836, Danio_rerio.ENSDARP00000149030, Danio_rerio.ENSDARP00000157113, Drosophila_melanogaster.FBpp0304401, Gallus_gallus.ENSGALP00000049144, Gallus_gallus.ENSGALP00000068118, Gallus_gallus.ENSGALP00000071038, Homo_sapiens.ENSP00000251472, Homo_sapiens.ENSP00000262811, Homo_sapiens.ENSP00000354671, Mnemiopsis_leidyi.ML068114a-PA, Monodelphis_domestica.ENSMODP00000003341, Monodelphis_domestica.ENSMODP00000003869, Mus_musculus.ENSMUSP00000102095, Mus_musculus.ENSMUSP00000105363, Mus_musculus.ENSMUSP00000128703, Mus_musculus.ENSMUSP00000151204, Nematostella_vectensis.EDO28503, Nematostella_vectensis.EDO42523, Pan_troglodytes.ENSPTRP00000001186, Pan_troglodytes.ENSPTRP00000018003, Pan_troglodytes.ENSPTRP00000018244, Rattus_norvegicus.ENSRNOP00000004646, Rattus_norvegicus.ENSRNOP00000069529, Rattus_norvegicus.ENSRNOP00000072064, Tetraodon_nigroviridis.ENSTNIP00000002326, Tetraodon_nigroviridis.ENSTNIP00000006603, Tetraodon_nigroviridis.ENSTNIP00000007183, Tetraodon_nigroviridis.ENSTNIP00000012958, Trichoplax_adhaerens.TriadP57859
OG0000882: Caenorhabditis_elegans.WBGene00002215.1, Canis_familiaris.ENSCAFP00000019038, Canis_familiaris.ENSCAFP00000055977, Canis_familiaris.ENSCAFP00000059998, Canis_familiaris.ENSCAFP00000062551, Ciona_intestinalis.ENSCINP00000034474, Danio_rerio.ENSDARP00000011544, Danio_rerio.ENSDARP00000072797, Danio_rerio.ENSDARP00000126237, Drosophila_melanogaster.FBpp0303945, Gallus_gallus.ENSGALP00000047098, Gallus_gallus.ENSGALP00000049672, Homo_sapiens.ENSP00000259708, Homo_sapiens.ENSP00000334523, Homo_sapiens.ENSP00000377631, Homo_sapiens.ENSP00000436019, Homo_sapiens.ENSP00000439065, Mnemiopsis_leidyi.ML02635a-PA, Monodelphis_domestica.ENSMODP00000010465, Monodelphis_domestica.ENSMODP00000023696, Monodelphis_domestica.ENSMODP00000043516, Mus_musculus.ENSMUSP00000104098, Mus_musculus.ENSMUSP00000112262, Mus_musculus.ENSMUSP00000156564, Mus_musculus.ENSMUSP00000159193, Nematostella_vectensis.EDO43009, Pan_troglodytes.ENSPTRP00000006747, Pan_troglodytes.ENSPTRP00000031077, Pan_troglodytes.ENSPTRP00000069138, Pan_troglodytes.ENSPTRP00000089713, Rattus_norvegicus.ENSRNOP00000050555, Rattus_norvegicus.ENSRNOP00000060483, Rattus_norvegicus.ENSRNOP00000071889, Rattus_norvegicus.ENSRNOP00000075931, Tetraodon_nigroviridis.ENSTNIP00000009640, Tetraodon_nigroviridis.ENSTNIP00000015356, Tetraodon_nigroviridis.ENSTNIP00000016417, Tetraodon_nigroviridis.ENSTNIP00000022169, Trichoplax_adhaerens.TriadP64331
OG0000883: Caenorhabditis_elegans.WBGene00002278.1, Canis_familiaris.ENSCAFP00000005883, Canis_familiaris.ENSCAFP00000007389, Canis_familiaris.ENSCAFP00000042253, Canis_familiaris.ENSCAFP00000047213, Ciona_intestinalis.ENSCINP00000014748, Danio_rerio.ENSDARP00000061069, Danio_rerio.ENSDARP00000095121, Danio_rerio.ENSDARP00000110314, Drosophila_melanogaster.FBpp0073752, Drosophila_melanogaster.FBpp0073753, Drosophila_melanogaster.FBpp0074856, Drosophila_melanogaster.FBpp0078039, Gallus_gallus.ENSGALP00000007982, Gallus_gallus.ENSGALP00000020932, Homo_sapiens.ENSP00000170447, Homo_sapiens.ENSP00000255977, Mnemiopsis_leidyi.ML003018a-PA, Mnemiopsis_leidyi.ML02114a-PA, Monodelphis_domestica.ENSMODP00000017114, Monodelphis_domestica.ENSMODP00000045361, Monodelphis_domestica.ENSMODP00000056909, Mus_musculus.ENSMUSP00000000449, Mus_musculus.ENSMUSP00000031985, Nematostella_vectensis.EDO30911, Pan_troglodytes.ENSPTRP00000033861, Pan_troglodytes.ENSPTRP00000063098, Pan_troglodytes.ENSPTRP00000074382, Pan_troglodytes.ENSPTRP00000075490, Pan_troglodytes.ENSPTRP00000082063, Pan_troglodytes.ENSPTRP00000084145, Pan_troglodytes.ENSPTRP00000087010, Pan_troglodytes.ENSPTRP00000090155, Rattus_norvegicus.ENSRNOP00000013124, Rattus_norvegicus.ENSRNOP00000013145, Tetraodon_nigroviridis.ENSTNIP00000002237, Tetraodon_nigroviridis.ENSTNIP00000003623, Tetraodon_nigroviridis.ENSTNIP00000007547, Trichoplax_adhaerens.TriadP20748
OG0000884: Caenorhabditis_elegans.WBGene00003733.1, Canis_familiaris.ENSCAFP00000011862, Canis_familiaris.ENSCAFP00000021779, Canis_familiaris.ENSCAFP00000027920, Ciona_intestinalis.ENSCINP00000008311, Danio_rerio.ENSDARP00000014665, Danio_rerio.ENSDARP00000099786, Danio_rerio.ENSDARP00000113673, Danio_rerio.ENSDARP00000140700, Drosophila_melanogaster.FBpp0271755, Gallus_gallus.ENSGALP00000009962, Gallus_gallus.ENSGALP00000039730, Gallus_gallus.ENSGALP00000045352, Homo_sapiens.ENSP00000320246, Homo_sapiens.ENSP00000359729, Homo_sapiens.ENSP00000480916, Mnemiopsis_leidyi.ML29499a-PA, Monodelphis_domestica.ENSMODP00000025671, Monodelphis_domestica.ENSMODP00000026552, Monodelphis_domestica.ENSMODP00000057852, Mus_musculus.ENSMUSP00000033463, Mus_musculus.ENSMUSP00000072274, Mus_musculus.ENSMUSP00000076922, Nematostella_vectensis.EDO40671, Nematostella_vectensis.EDO43052, Pan_troglodytes.ENSPTRP00000026668, Pan_troglodytes.ENSPTRP00000037474, Pan_troglodytes.ENSPTRP00000059901, Pan_troglodytes.ENSPTRP00000062209, Rattus_norvegicus.ENSRNOP00000005623, Rattus_norvegicus.ENSRNOP00000011358, Rattus_norvegicus.ENSRNOP00000060014, Tetraodon_nigroviridis.ENSTNIP00000013570, Tetraodon_nigroviridis.ENSTNIP00000019964, Tetraodon_nigroviridis.ENSTNIP00000021390, Trichoplax_adhaerens.TriadP11431, Trichoplax_adhaerens.TriadP11627, Trichoplax_adhaerens.TriadP29621, Trichoplax_adhaerens.TriadP59624
OG0000885: Caenorhabditis_elegans.WBGene00003911.1, Canis_familiaris.ENSCAFP00000007390, Canis_familiaris.ENSCAFP00000044903, Canis_familiaris.ENSCAFP00000064510, Ciona_intestinalis.ENSCINP00000014470, Danio_rerio.ENSDARP00000046677, Danio_rerio.ENSDARP00000132462, Danio_rerio.ENSDARP00000137398, Drosophila_melanogaster.FBpp0306608, Gallus_gallus.ENSGALP00000010358, Gallus_gallus.ENSGALP00000013062, Gallus_gallus.ENSGALP00000070739, Homo_sapiens.ENSP00000278568, Homo_sapiens.ENSP00000314067, Homo_sapiens.ENSP00000428921, Homo_sapiens.ENSP00000500730, Mnemiopsis_leidyi.ML077615a-PA, Monodelphis_domestica.ENSMODP00000006251, Monodelphis_domestica.ENSMODP00000023014, Monodelphis_domestica.ENSMODP00000043088, Monodelphis_domestica.ENSMODP00000043620, Mus_musculus.ENSMUSP00000023467, Mus_musculus.ENSMUSP00000108484, Mus_musculus.ENSMUSP00000146055, Nematostella_vectensis.EDO33667, Pan_troglodytes.ENSPTRP00000007058, Pan_troglodytes.ENSPTRP00000027164, Pan_troglodytes.ENSPTRP00000062580, Rattus_norvegicus.ENSRNOP00000006459, Rattus_norvegicus.ENSRNOP00000040162, Rattus_norvegicus.ENSRNOP00000045832, Rattus_norvegicus.ENSRNOP00000065949, Tetraodon_nigroviridis.ENSTNIP00000006351, Tetraodon_nigroviridis.ENSTNIP00000008523, Tetraodon_nigroviridis.ENSTNIP00000009662, Tetraodon_nigroviridis.ENSTNIP00000012943, Tetraodon_nigroviridis.ENSTNIP00000020774, Tetraodon_nigroviridis.ENSTNIP00000022636, Trichoplax_adhaerens.TriadP52215
OG0000886: Caenorhabditis_elegans.WBGene00004033.1, Canis_familiaris.ENSCAFP00000003976, Canis_familiaris.ENSCAFP00000016686, Canis_familiaris.ENSCAFP00000025992, Canis_familiaris.ENSCAFP00000039936, Ciona_intestinalis.ENSCINP00000017438, Danio_rerio.ENSDARP00000024929, Danio_rerio.ENSDARP00000038918, Danio_rerio.ENSDARP00000081054, Danio_rerio.ENSDARP00000123279, Danio_rerio.ENSDARP00000138087, Danio_rerio.ENSDARP00000147205, Danio_rerio.ENSDARP00000155195, Drosophila_melanogaster.FBpp0086196, Drosophila_melanogaster.FBpp0086197, Gallus_gallus.ENSGALP00000041561, Gallus_gallus.ENSGALP00000056743, Homo_sapiens.ENSP00000263431, Homo_sapiens.ENSP00000408695, Homo_sapiens.ENSP00000496129, Mnemiopsis_leidyi.ML13931a-PA, Monodelphis_domestica.ENSMODP00000005108, Monodelphis_domestica.ENSMODP00000045459, Mus_musculus.ENSMUSP00000062392, Mus_musculus.ENSMUSP00000097874, Mus_musculus.ENSMUSP00000137923, Mus_musculus.ENSMUSP00000138788, Nematostella_vectensis.EDO44925, Pan_troglodytes.ENSPTRP00000013479, Pan_troglodytes.ENSPTRP00000016236, Pan_troglodytes.ENSPTRP00000019651, Rattus_norvegicus.ENSRNOP00000004699, Rattus_norvegicus.ENSRNOP00000016417, Rattus_norvegicus.ENSRNOP00000071203, Tetraodon_nigroviridis.ENSTNIP00000008144, Tetraodon_nigroviridis.ENSTNIP00000010927, Tetraodon_nigroviridis.ENSTNIP00000014562, Tetraodon_nigroviridis.ENSTNIP00000021149, Trichoplax_adhaerens.TriadP20496
OG0000887: Caenorhabditis_elegans.WBGene00004088.1, Canis_familiaris.ENSCAFP00000000356, Canis_familiaris.ENSCAFP00000006237, Canis_familiaris.ENSCAFP00000065549, Ciona_intestinalis.ENSCINP00000013390, Ciona_intestinalis.ENSCINP00000013393, Danio_rerio.ENSDARP00000042700, Danio_rerio.ENSDARP00000110833, Danio_rerio.ENSDARP00000113001, Danio_rerio.ENSDARP00000153790, Drosophila_melanogaster.FBpp0099993, Gallus_gallus.ENSGALP00000012779, Gallus_gallus.ENSGALP00000056858, Homo_sapiens.ENSP00000365757, Homo_sapiens.ENSP00000439878, Homo_sapiens.ENSP00000480776, Homo_sapiens.ENSP00000482548, Mnemiopsis_leidyi.ML305538a-PA, Monodelphis_domestica.ENSMODP00000011260, Monodelphis_domestica.ENSMODP00000015794, Monodelphis_domestica.ENSMODP00000056933, Mus_musculus.ENSMUSP00000006912, Mus_musculus.ENSMUSP00000013970, Mus_musculus.ENSMUSP00000018691, Nematostella_vectensis.EDO35742, Pan_troglodytes.ENSPTRP00000015468, Pan_troglodytes.ENSPTRP00000072073, Pan_troglodytes.ENSPTRP00000090364, Rattus_norvegicus.ENSRNOP00000017989, Rattus_norvegicus.ENSRNOP00000022375, Rattus_norvegicus.ENSRNOP00000061758, Rattus_norvegicus.ENSRNOP00000070571, Tetraodon_nigroviridis.ENSTNIP00000005479, Tetraodon_nigroviridis.ENSTNIP00000005480, Tetraodon_nigroviridis.ENSTNIP00000010965, Tetraodon_nigroviridis.ENSTNIP00000017155, Tetraodon_nigroviridis.ENSTNIP00000021404, Tetraodon_nigroviridis.ENSTNIP00000022857, Trichoplax_adhaerens.TriadP22804
OG0000888: Caenorhabditis_elegans.WBGene00004121.1, Canis_familiaris.ENSCAFP00000029192, Canis_familiaris.ENSCAFP00000044228, Ciona_intestinalis.ENSCINP00000001227, Danio_rerio.ENSDARP00000077150, Danio_rerio.ENSDARP00000078392, Danio_rerio.ENSDARP00000084002, Danio_rerio.ENSDARP00000093418, Danio_rerio.ENSDARP00000106133, Danio_rerio.ENSDARP00000118745, Danio_rerio.ENSDARP00000146186, Danio_rerio.ENSDARP00000152399, Drosophila_melanogaster.FBpp0304550, Gallus_gallus.ENSGALP00000002590, Gallus_gallus.ENSGALP00000003359, Gallus_gallus.ENSGALP00000068509, Homo_sapiens.ENSP00000236925, Homo_sapiens.ENSP00000386420, Homo_sapiens.ENSP00000416797, Mnemiopsis_leidyi.ML029618a-PA, Monodelphis_domestica.ENSMODP00000016123, Monodelphis_domestica.ENSMODP00000021880, Monodelphis_domestica.ENSMODP00000060368, Mus_musculus.ENSMUSP00000041920, Mus_musculus.ENSMUSP00000109804, Mus_musculus.ENSMUSP00000146896, Nematostella_vectensis.EDO46316, Pan_troglodytes.ENSPTRP00000062878, Pan_troglodytes.ENSPTRP00000063880, Pan_troglodytes.ENSPTRP00000073594, Rattus_norvegicus.ENSRNOP00000001305, Rattus_norvegicus.ENSRNOP00000024163, Rattus_norvegicus.ENSRNOP00000057155, Tetraodon_nigroviridis.ENSTNIP00000000505, Tetraodon_nigroviridis.ENSTNIP00000006101, Tetraodon_nigroviridis.ENSTNIP00000012976, Tetraodon_nigroviridis.ENSTNIP00000018666, Tetraodon_nigroviridis.ENSTNIP00000021730, Tetraodon_nigroviridis.ENSTNIP00000021929
OG0000889: Caenorhabditis_elegans.WBGene00004429.1, Canis_familiaris.ENSCAFP00000001059, Canis_familiaris.ENSCAFP00000021745, Canis_familiaris.ENSCAFP00000036948, Canis_familiaris.ENSCAFP00000039224, Canis_familiaris.ENSCAFP00000039354, Canis_familiaris.ENSCAFP00000040436, Canis_familiaris.ENSCAFP00000041028, Canis_familiaris.ENSCAFP00000041510, Canis_familiaris.ENSCAFP00000063181, Canis_familiaris.ENSCAFP00000063560, Canis_familiaris.ENSCAFP00000065152, Ciona_intestinalis.ENSCINP00000022040, Danio_rerio.ENSDARP00000145162, Drosophila_melanogaster.FBpp0070941, Gallus_gallus.ENSGALP00000058788, Gallus_gallus.ENSGALP00000061914, Gallus_gallus.ENSGALP00000063645, Homo_sapiens.ENSP00000463379, Homo_sapiens.ENSP00000482577, Mnemiopsis_leidyi.ML03312a-PA, Monodelphis_domestica.ENSMODP00000004318, Monodelphis_domestica.ENSMODP00000036790, Monodelphis_domestica.ENSMODP00000050021, Monodelphis_domestica.ENSMODP00000057095, Mus_musculus.ENSMUSP00000128489, Mus_musculus.ENSMUSP00000157556, Nematostella_vectensis.EDO45625, Pan_troglodytes.ENSPTRP00000017019, Pan_troglodytes.ENSPTRP00000065168, Pan_troglodytes.ENSPTRP00000075917, Pan_troglodytes.ENSPTRP00000078356, Pan_troglodytes.ENSPTRP00000080363, Pan_troglodytes.ENSPTRP00000083106, Pan_troglodytes.ENSPTRP00000091740, Rattus_norvegicus.ENSRNOP00000034364, Rattus_norvegicus.ENSRNOP00000039774, Tetraodon_nigroviridis.ENSTNIP00000011866, Trichoplax_adhaerens.TriadP37007
OG0000890: Caenorhabditis_elegans.WBGene00004471.1, Canis_familiaris.ENSCAFP00000028798, Canis_familiaris.ENSCAFP00000039005, Canis_familiaris.ENSCAFP00000042949, Canis_familiaris.ENSCAFP00000047766, Ciona_intestinalis.ENSCINP00000033978, Danio_rerio.ENSDARP00000117673, Drosophila_melanogaster.FBpp0311561, Gallus_gallus.ENSGALP00000008802, Homo_sapiens.ENSP00000341885, Mnemiopsis_leidyi.ML01249a-PA, Monodelphis_domestica.ENSMODP00000020073, Monodelphis_domestica.ENSMODP00000049402, Mus_musculus.ENSMUSP00000120715, Nematostella_vectensis.EDO48389, Pan_troglodytes.ENSPTRP00000061998, Pan_troglodytes.ENSPTRP00000064172, Pan_troglodytes.ENSPTRP00000069036, Pan_troglodytes.ENSPTRP00000069513, Pan_troglodytes.ENSPTRP00000070041, Pan_troglodytes.ENSPTRP00000070294, Pan_troglodytes.ENSPTRP00000072164, Pan_troglodytes.ENSPTRP00000078168, Pan_troglodytes.ENSPTRP00000079429, Pan_troglodytes.ENSPTRP00000081653, Pan_troglodytes.ENSPTRP00000091582, Pan_troglodytes.ENSPTRP00000093675, Rattus_norvegicus.ENSRNOP00000004583, Rattus_norvegicus.ENSRNOP00000019508, Rattus_norvegicus.ENSRNOP00000036343, Rattus_norvegicus.ENSRNOP00000055288, Rattus_norvegicus.ENSRNOP00000056823, Rattus_norvegicus.ENSRNOP00000057658, Rattus_norvegicus.ENSRNOP00000066548, Rattus_norvegicus.ENSRNOP00000068744, Rattus_norvegicus.ENSRNOP00000074609, Rattus_norvegicus.ENSRNOP00000075627, Tetraodon_nigroviridis.ENSTNIP00000021174, Trichoplax_adhaerens.TriadP37229
OG0000891: Caenorhabditis_elegans.WBGene00004773.1, Canis_familiaris.ENSCAFP00000000016, Canis_familiaris.ENSCAFP00000014336, Canis_familiaris.ENSCAFP00000017287, Ciona_intestinalis.ENSCINP00000007859, Ciona_intestinalis.ENSCINP00000024617, Danio_rerio.ENSDARP00000065330, Danio_rerio.ENSDARP00000090954, Danio_rerio.ENSDARP00000102655, Danio_rerio.ENSDARP00000104082, Danio_rerio.ENSDARP00000124330, Danio_rerio.ENSDARP00000148528, Danio_rerio.ENSDARP00000149855, Drosophila_melanogaster.FBpp0079823, Drosophila_melanogaster.FBpp0088852, Gallus_gallus.ENSGALP00000046290, Gallus_gallus.ENSGALP00000053895, Gallus_gallus.ENSGALP00000073978, Homo_sapiens.ENSP00000217086, Homo_sapiens.ENSP00000251020, Homo_sapiens.ENSP00000441823, Homo_sapiens.ENSP00000461114, Homo_sapiens.ENSP00000478953, Monodelphis_domestica.ENSMODP00000015319, Monodelphis_domestica.ENSMODP00000016412, Monodelphis_domestica.ENSMODP00000020476, Mus_musculus.ENSMUSP00000029061, Mus_musculus.ENSMUSP00000034090, Mus_musculus.ENSMUSP00000158909, Pan_troglodytes.ENSPTRP00000062699, Pan_troglodytes.ENSPTRP00000064582, Pan_troglodytes.ENSPTRP00000069764, Pan_troglodytes.ENSPTRP00000075943, Rattus_norvegicus.ENSRNOP00000018628, Rattus_norvegicus.ENSRNOP00000037246, Rattus_norvegicus.ENSRNOP00000067726, Tetraodon_nigroviridis.ENSTNIP00000002946, Tetraodon_nigroviridis.ENSTNIP00000006886, Tetraodon_nigroviridis.ENSTNIP00000015430
OG0000892: Caenorhabditis_elegans.WBGene00004978.1, Caenorhabditis_elegans.WBGene00021425.1, Caenorhabditis_elegans.WBGene00021615.1, Caenorhabditis_elegans.WBGene00022429.1, Canis_familiaris.ENSCAFP00000027762, Canis_familiaris.ENSCAFP00000029382, Ciona_intestinalis.ENSCINP00000005638, Ciona_intestinalis.ENSCINP00000019340, Danio_rerio.ENSDARP00000089209, Danio_rerio.ENSDARP00000127080, Danio_rerio.ENSDARP00000138163, Danio_rerio.ENSDARP00000144874, Danio_rerio.ENSDARP00000148021, Drosophila_melanogaster.FBpp0075012, Drosophila_melanogaster.FBpp0311759, Gallus_gallus.ENSGALP00000022434, Gallus_gallus.ENSGALP00000041793, Homo_sapiens.ENSP00000269143, Homo_sapiens.ENSP00000493590, Mnemiopsis_leidyi.ML09986a-PA, Monodelphis_domestica.ENSMODP00000004065, Monodelphis_domestica.ENSMODP00000004549, Monodelphis_domestica.ENSMODP00000026769, Mus_musculus.ENSMUSP00000001520, Mus_musculus.ENSMUSP00000025408, Mus_musculus.ENSMUSP00000119552, Nematostella_vectensis.EDO31422, Nematostella_vectensis.EDO40553, Pan_troglodytes.ENSPTRP00000016808, Pan_troglodytes.ENSPTRP00000063563, Rattus_norvegicus.ENSRNOP00000024632, Rattus_norvegicus.ENSRNOP00000037053, Rattus_norvegicus.ENSRNOP00000073276, Tetraodon_nigroviridis.ENSTNIP00000005640, Tetraodon_nigroviridis.ENSTNIP00000007335, Tetraodon_nigroviridis.ENSTNIP00000010776, Tetraodon_nigroviridis.ENSTNIP00000012282, Trichoplax_adhaerens.TriadP20129, Trichoplax_adhaerens.TriadP30182
OG0000893: Caenorhabditis_elegans.WBGene00005591.1, Caenorhabditis_elegans.WBGene00005592.1, Caenorhabditis_elegans.WBGene00005593.1, Caenorhabditis_elegans.WBGene00005594.1, Caenorhabditis_elegans.WBGene00005595.1, Caenorhabditis_elegans.WBGene00005596.1, Caenorhabditis_elegans.WBGene00005597.1, Caenorhabditis_elegans.WBGene00005598.1, Caenorhabditis_elegans.WBGene00005599.1, Caenorhabditis_elegans.WBGene00005601.1, Caenorhabditis_elegans.WBGene00005602.1, Caenorhabditis_elegans.WBGene00005603.1, Caenorhabditis_elegans.WBGene00005606.1, Caenorhabditis_elegans.WBGene00005607.1, Caenorhabditis_elegans.WBGene00005608.1, Caenorhabditis_elegans.WBGene00005609.1, Caenorhabditis_elegans.WBGene00005610.1, Caenorhabditis_elegans.WBGene00005611.1, Caenorhabditis_elegans.WBGene00005612.1, Caenorhabditis_elegans.WBGene00005613.1, Caenorhabditis_elegans.WBGene00005614.1, Caenorhabditis_elegans.WBGene00005615.1, Caenorhabditis_elegans.WBGene00005616.1, Caenorhabditis_elegans.WBGene00005617.1, Caenorhabditis_elegans.WBGene00005618.1, Caenorhabditis_elegans.WBGene00005621.1, Caenorhabditis_elegans.WBGene00005622.1, Caenorhabditis_elegans.WBGene00005623.1, Caenorhabditis_elegans.WBGene00005624.1, Caenorhabditis_elegans.WBGene00005625.1, Caenorhabditis_elegans.WBGene00005626.1, Caenorhabditis_elegans.WBGene00005627.1, Caenorhabditis_elegans.WBGene00005628.1, Caenorhabditis_elegans.WBGene00005629.1, Caenorhabditis_elegans.WBGene00005631.1, Caenorhabditis_elegans.WBGene00005632.1, Caenorhabditis_elegans.WBGene00005633.1, Caenorhabditis_elegans.WBGene00005634.1, Caenorhabditis_elegans.WBGene00005635.1
OG0000894: Caenorhabditis_elegans.WBGene00006823.1, Canis_familiaris.ENSCAFP00000003547, Canis_familiaris.ENSCAFP00000018452, Canis_familiaris.ENSCAFP00000062539, Ciona_intestinalis.ENSCINP00000000066, Danio_rerio.ENSDARP00000018319, Danio_rerio.ENSDARP00000103325, Danio_rerio.ENSDARP00000148078, Danio_rerio.ENSDARP00000152247, Drosophila_melanogaster.FBpp0297625, Gallus_gallus.ENSGALP00000003317, Gallus_gallus.ENSGALP00000007492, Gallus_gallus.ENSGALP00000057191, Gallus_gallus.ENSGALP00000071457, Homo_sapiens.ENSP00000249700, Homo_sapiens.ENSP00000259365, Homo_sapiens.ENSP00000295314, Homo_sapiens.ENSP00000308753, Mnemiopsis_leidyi.ML08042a-PA, Monodelphis_domestica.ENSMODP00000037314, Monodelphis_domestica.ENSMODP00000051578, Monodelphis_domestica.ENSMODP00000057515, Mus_musculus.ENSMUSP00000005769, Mus_musculus.ENSMUSP00000072087, Mus_musculus.ENSMUSP00000096152, Mus_musculus.ENSMUSP00000103402, Nematostella_vectensis.EDO41848, Pan_troglodytes.ENSPTRP00000002175, Pan_troglodytes.ENSPTRP00000012098, Pan_troglodytes.ENSPTRP00000040338, Pan_troglodytes.ENSPTRP00000091467, Rattus_norvegicus.ENSRNOP00000013228, Rattus_norvegicus.ENSRNOP00000013852, Rattus_norvegicus.ENSRNOP00000014124, Rattus_norvegicus.ENSRNOP00000074417, Tetraodon_nigroviridis.ENSTNIP00000008917, Tetraodon_nigroviridis.ENSTNIP00000012389, Tetraodon_nigroviridis.ENSTNIP00000021233, Trichoplax_adhaerens.TriadP49736
OG0000895: Caenorhabditis_elegans.WBGene00007505.1, Canis_familiaris.ENSCAFP00000027679, Canis_familiaris.ENSCAFP00000029440, Ciona_intestinalis.ENSCINP00000006420, Ciona_intestinalis.ENSCINP00000006429, Ciona_intestinalis.ENSCINP00000016803, Ciona_intestinalis.ENSCINP00000035754, Danio_rerio.ENSDARP00000101429, Danio_rerio.ENSDARP00000132119, Danio_rerio.ENSDARP00000144057, Danio_rerio.ENSDARP00000145304, Danio_rerio.ENSDARP00000149019, Drosophila_melanogaster.FBpp0312565, Drosophila_melanogaster.FBpp0401450, Gallus_gallus.ENSGALP00000055729, Homo_sapiens.ENSP00000301015, Homo_sapiens.ENSP00000463094, Mnemiopsis_leidyi.ML018021a-PA, Mnemiopsis_leidyi.ML018022a-PA, Mnemiopsis_leidyi.ML018027a-PA, Monodelphis_domestica.ENSMODP00000026780, Monodelphis_domestica.ENSMODP00000029151, Monodelphis_domestica.ENSMODP00000052005, Mus_musculus.ENSMUSP00000040019, Mus_musculus.ENSMUSP00000114584, Nematostella_vectensis.EDO30292, Nematostella_vectensis.EDO47369, Nematostella_vectensis.EDO47370, Nematostella_vectensis.EDO47371, Nematostella_vectensis.EDO47372, Pan_troglodytes.ENSPTRP00000014430, Pan_troglodytes.ENSPTRP00000076161, Rattus_norvegicus.ENSRNOP00000063723, Rattus_norvegicus.ENSRNOP00000069995, Tetraodon_nigroviridis.ENSTNIP00000000185, Tetraodon_nigroviridis.ENSTNIP00000006178, Tetraodon_nigroviridis.ENSTNIP00000016518, Tetraodon_nigroviridis.ENSTNIP00000017898, Trichoplax_adhaerens.TriadP55613
OG0000896: Caenorhabditis_elegans.WBGene00007551.1, Caenorhabditis_elegans.WBGene00017858.1, Caenorhabditis_elegans.WBGene00022778.1, Canis_familiaris.ENSCAFP00000038392, Canis_familiaris.ENSCAFP00000042728, Ciona_intestinalis.ENSCINP00000017816, Ciona_intestinalis.ENSCINP00000018322, Ciona_intestinalis.ENSCINP00000031938, Ciona_intestinalis.ENSCINP00000034399, Danio_rerio.ENSDARP00000119539, Danio_rerio.ENSDARP00000122460, Gallus_gallus.ENSGALP00000044403, Gallus_gallus.ENSGALP00000064978, Gallus_gallus.ENSGALP00000066981, Homo_sapiens.ENSP00000496347, Mnemiopsis_leidyi.ML044121a-PA, Mnemiopsis_leidyi.ML049615a-PA, Mnemiopsis_leidyi.ML049617a-PA, Monodelphis_domestica.ENSMODP00000004011, Monodelphis_domestica.ENSMODP00000040561, Mus_musculus.ENSMUSP00000114988, Nematostella_vectensis.EDO26464, Nematostella_vectensis.EDO26676, Nematostella_vectensis.EDO27618, Nematostella_vectensis.EDO39544, Nematostella_vectensis.EDO39591, Nematostella_vectensis.EDO40690, Nematostella_vectensis.EDO40722, Nematostella_vectensis.EDO43381, Nematostella_vectensis.EDO44989, Nematostella_vectensis.EDO44990, Nematostella_vectensis.EDO46636, Nematostella_vectensis.EDO49842, Pan_troglodytes.ENSPTRP00000070674, Rattus_norvegicus.ENSRNOP00000023487, Tetraodon_nigroviridis.ENSTNIP00000009229, Tetraodon_nigroviridis.ENSTNIP00000019792, Trichoplax_adhaerens.TriadP52050, Trichoplax_adhaerens.TriadP57956
OG0000897: Caenorhabditis_elegans.WBGene00007669.1, Caenorhabditis_elegans.WBGene00007947.1, Caenorhabditis_elegans.WBGene00008031.1, Caenorhabditis_elegans.WBGene00008365.1, Caenorhabditis_elegans.WBGene00008647.1, Caenorhabditis_elegans.WBGene00008677.1, Caenorhabditis_elegans.WBGene00010299.1, Caenorhabditis_elegans.WBGene00010646.1, Caenorhabditis_elegans.WBGene00010918.1, Caenorhabditis_elegans.WBGene00010931.1, Caenorhabditis_elegans.WBGene00011185.1, Caenorhabditis_elegans.WBGene00011349.1, Caenorhabditis_elegans.WBGene00012085.1, Caenorhabditis_elegans.WBGene00012443.1, Caenorhabditis_elegans.WBGene00013088.1, Caenorhabditis_elegans.WBGene00015271.1, Caenorhabditis_elegans.WBGene00015272.1, Caenorhabditis_elegans.WBGene00016003.1, Caenorhabditis_elegans.WBGene00018268.1, Caenorhabditis_elegans.WBGene00018429.1, Caenorhabditis_elegans.WBGene00018918.1, Caenorhabditis_elegans.WBGene00018920.1, Caenorhabditis_elegans.WBGene00019187.1, Caenorhabditis_elegans.WBGene00019655.1, Caenorhabditis_elegans.WBGene00020157.1, Caenorhabditis_elegans.WBGene00020583.1, Caenorhabditis_elegans.WBGene00020584.1, Caenorhabditis_elegans.WBGene00020697.1, Caenorhabditis_elegans.WBGene00020698.1, Caenorhabditis_elegans.WBGene00020699.1, Caenorhabditis_elegans.WBGene00020700.1, Caenorhabditis_elegans.WBGene00020906.1, Caenorhabditis_elegans.WBGene00021028.1, Caenorhabditis_elegans.WBGene00021157.1, Caenorhabditis_elegans.WBGene00021158.1, Caenorhabditis_elegans.WBGene00021219.1, Caenorhabditis_elegans.WBGene00021220.1, Caenorhabditis_elegans.WBGene00021223.1, Caenorhabditis_elegans.WBGene00021226.1
OG0000898: Caenorhabditis_elegans.WBGene00009260.1, Canis_familiaris.ENSCAFP00000023200, Canis_familiaris.ENSCAFP00000041789, Canis_familiaris.ENSCAFP00000061186, Ciona_intestinalis.ENSCINP00000031354, Ciona_intestinalis.ENSCINP00000033891, Ciona_intestinalis.ENSCINP00000034500, Danio_rerio.ENSDARP00000107125, Danio_rerio.ENSDARP00000130315, Danio_rerio.ENSDARP00000138487, Drosophila_melanogaster.FBpp0293260, Gallus_gallus.ENSGALP00000013501, Gallus_gallus.ENSGALP00000047107, Gallus_gallus.ENSGALP00000065230, Homo_sapiens.ENSP00000258930, Homo_sapiens.ENSP00000269878, Homo_sapiens.ENSP00000479860, Mnemiopsis_leidyi.ML012033a-PA, Mnemiopsis_leidyi.ML02654a-PA, Monodelphis_domestica.ENSMODP00000014554, Monodelphis_domestica.ENSMODP00000018631, Monodelphis_domestica.ENSMODP00000024340, Mus_musculus.ENSMUSP00000038527, Mus_musculus.ENSMUSP00000070901, Mus_musculus.ENSMUSP00000159168, Nematostella_vectensis.EDO36724, Nematostella_vectensis.EDO47515, Pan_troglodytes.ENSPTRP00000012541, Pan_troglodytes.ENSPTRP00000012735, Pan_troglodytes.ENSPTRP00000018164, Rattus_norvegicus.ENSRNOP00000019578, Rattus_norvegicus.ENSRNOP00000047025, Rattus_norvegicus.ENSRNOP00000071683, Tetraodon_nigroviridis.ENSTNIP00000011239, Tetraodon_nigroviridis.ENSTNIP00000015126, Tetraodon_nigroviridis.ENSTNIP00000017938, Trichoplax_adhaerens.TriadP54638, Trichoplax_adhaerens.TriadP58257, Trichoplax_adhaerens.TriadP58279
OG0000899: Caenorhabditis_elegans.WBGene00010251.1, Caenorhabditis_elegans.WBGene00013111.1, Canis_familiaris.ENSCAFP00000022653, Canis_familiaris.ENSCAFP00000022915, Canis_familiaris.ENSCAFP00000046565, Ciona_intestinalis.ENSCINP00000008341, Ciona_intestinalis.ENSCINP00000020503, Ciona_intestinalis.ENSCINP00000036042, Danio_rerio.ENSDARP00000022542, Danio_rerio.ENSDARP00000026606, Danio_rerio.ENSDARP00000110501, Danio_rerio.ENSDARP00000143688, Danio_rerio.ENSDARP00000152167, Drosophila_melanogaster.FBpp0306651, Gallus_gallus.ENSGALP00000005182, Gallus_gallus.ENSGALP00000074058, Homo_sapiens.ENSP00000293328, Homo_sapiens.ENSP00000341208, Homo_sapiens.ENSP00000451546, Mnemiopsis_leidyi.ML09844a-PA, Mnemiopsis_leidyi.ML104629a-PA, Monodelphis_domestica.ENSMODP00000018532, Monodelphis_domestica.ENSMODP00000018563, Monodelphis_domestica.ENSMODP00000027219, Mus_musculus.ENSMUSP00000089708, Mus_musculus.ENSMUSP00000102980, Mus_musculus.ENSMUSP00000102981, Nematostella_vectensis.EDO42973, Pan_troglodytes.ENSPTRP00000008702, Pan_troglodytes.ENSPTRP00000015668, Pan_troglodytes.ENSPTRP00000089134, Rattus_norvegicus.ENSRNOP00000026354, Rattus_norvegicus.ENSRNOP00000026662, Rattus_norvegicus.ENSRNOP00000034983, Tetraodon_nigroviridis.ENSTNIP00000014658, Tetraodon_nigroviridis.ENSTNIP00000018158, Trichoplax_adhaerens.TriadP52438, Trichoplax_adhaerens.TriadP53918, Trichoplax_adhaerens.TriadP53920
OG0000900: Caenorhabditis_elegans.WBGene00011250.1, Caenorhabditis_elegans.WBGene00021956.1, Canis_familiaris.ENSCAFP00000001408, Canis_familiaris.ENSCAFP00000013933, Canis_familiaris.ENSCAFP00000016341, Ciona_intestinalis.ENSCINP00000008718, Danio_rerio.ENSDARP00000026726, Danio_rerio.ENSDARP00000027703, Danio_rerio.ENSDARP00000120760, Drosophila_melanogaster.FBpp0303601, Gallus_gallus.ENSGALP00000006699, Gallus_gallus.ENSGALP00000023943, Gallus_gallus.ENSGALP00000034548, Homo_sapiens.ENSP00000340243, Homo_sapiens.ENSP00000342962, Homo_sapiens.ENSP00000362814, Mnemiopsis_leidyi.ML102237a-PA, Monodelphis_domestica.ENSMODP00000021326, Monodelphis_domestica.ENSMODP00000022123, Monodelphis_domestica.ENSMODP00000051390, Mus_musculus.ENSMUSP00000017851, Mus_musculus.ENSMUSP00000020027, Mus_musculus.ENSMUSP00000113044, Nematostella_vectensis.EDO29056, Nematostella_vectensis.EDO33431, Nematostella_vectensis.EDO41353, Nematostella_vectensis.EDO43486, Pan_troglodytes.ENSPTRP00000023229, Pan_troglodytes.ENSPTRP00000031691, Pan_troglodytes.ENSPTRP00000069726, Rattus_norvegicus.ENSRNOP00000001066, Rattus_norvegicus.ENSRNOP00000013446, Rattus_norvegicus.ENSRNOP00000017577, Tetraodon_nigroviridis.ENSTNIP00000004239, Tetraodon_nigroviridis.ENSTNIP00000006405, Tetraodon_nigroviridis.ENSTNIP00000012546, Tetraodon_nigroviridis.ENSTNIP00000017046, Tetraodon_nigroviridis.ENSTNIP00000022845, Trichoplax_adhaerens.TriadP36263
OG0000901: Caenorhabditis_elegans.WBGene00011980.1, Canis_familiaris.ENSCAFP00000021000, Canis_familiaris.ENSCAFP00000028007, Canis_familiaris.ENSCAFP00000059613, Ciona_intestinalis.ENSCINP00000005382, Ciona_intestinalis.ENSCINP00000005400, Ciona_intestinalis.ENSCINP00000031892, Ciona_intestinalis.ENSCINP00000033153, Ciona_intestinalis.ENSCINP00000036330, Danio_rerio.ENSDARP00000078325, Danio_rerio.ENSDARP00000115664, Drosophila_melanogaster.FBpp0085202, Gallus_gallus.ENSGALP00000026130, Gallus_gallus.ENSGALP00000049354, Homo_sapiens.ENSP00000294383, Homo_sapiens.ENSP00000316357, Homo_sapiens.ENSP00000498372, Mnemiopsis_leidyi.ML034327a-PA, Mnemiopsis_leidyi.ML034329a-PA, Mnemiopsis_leidyi.ML32956a-PA, Mnemiopsis_leidyi.ML32957a-PA, Monodelphis_domestica.ENSMODP00000004672, Monodelphis_domestica.ENSMODP00000026378, Mus_musculus.ENSMUSP00000086716, Mus_musculus.ENSMUSP00000088727, Mus_musculus.ENSMUSP00000133095, Nematostella_vectensis.EDO29166, Nematostella_vectensis.EDO35056, Nematostella_vectensis.EDO44319, Pan_troglodytes.ENSPTRP00000001356, Pan_troglodytes.ENSPTRP00000038766, Pan_troglodytes.ENSPTRP00000068937, Rattus_norvegicus.ENSRNOP00000030696, Rattus_norvegicus.ENSRNOP00000071193, Rattus_norvegicus.ENSRNOP00000072190, Tetraodon_nigroviridis.ENSTNIP00000018017, Tetraodon_nigroviridis.ENSTNIP00000020769, Trichoplax_adhaerens.TriadP27581, Trichoplax_adhaerens.TriadP59589
OG0000902: Caenorhabditis_elegans.WBGene00012907.1, Caenorhabditis_elegans.WBGene00021002.1, Canis_familiaris.ENSCAFP00000015834, Canis_familiaris.ENSCAFP00000045253, Canis_familiaris.ENSCAFP00000047943, Ciona_intestinalis.ENSCINP00000007072, Danio_rerio.ENSDARP00000077856, Danio_rerio.ENSDARP00000077866, Danio_rerio.ENSDARP00000082601, Danio_rerio.ENSDARP00000083632, Danio_rerio.ENSDARP00000124943, Danio_rerio.ENSDARP00000153335, Drosophila_melanogaster.FBpp0290497, Gallus_gallus.ENSGALP00000011452, Homo_sapiens.ENSP00000265641, Homo_sapiens.ENSP00000319343, Homo_sapiens.ENSP00000385486, Mnemiopsis_leidyi.ML071413a-PA, Monodelphis_domestica.ENSMODP00000004920, Monodelphis_domestica.ENSMODP00000052429, Mus_musculus.ENSMUSP00000025835, Mus_musculus.ENSMUSP00000104936, Mus_musculus.ENSMUSP00000148815, Nematostella_vectensis.EDO28730, Nematostella_vectensis.EDO28731, Nematostella_vectensis.EDO28929, Nematostella_vectensis.EDO38455, Pan_troglodytes.ENSPTRP00000045669, Pan_troglodytes.ENSPTRP00000046410, Pan_troglodytes.ENSPTRP00000071314, Rattus_norvegicus.ENSRNOP00000013985, Rattus_norvegicus.ENSRNOP00000019652, Rattus_norvegicus.ENSRNOP00000032802, Tetraodon_nigroviridis.ENSTNIP00000007270, Tetraodon_nigroviridis.ENSTNIP00000013370, Tetraodon_nigroviridis.ENSTNIP00000018245, Tetraodon_nigroviridis.ENSTNIP00000021106, Trichoplax_adhaerens.TriadP23733, Trichoplax_adhaerens.TriadP55550
OG0000903: Caenorhabditis_elegans.WBGene00016200.1, Canis_familiaris.ENSCAFP00000020119, Canis_familiaris.ENSCAFP00000063552, Canis_familiaris.ENSCAFP00000063854, Ciona_intestinalis.ENSCINP00000033757, Danio_rerio.ENSDARP00000003264, Danio_rerio.ENSDARP00000032706, Danio_rerio.ENSDARP00000054242, Danio_rerio.ENSDARP00000138238, Danio_rerio.ENSDARP00000141965, Danio_rerio.ENSDARP00000146430, Drosophila_melanogaster.FBpp0085418, Drosophila_melanogaster.FBpp0311947, Gallus_gallus.ENSGALP00000063935, Gallus_gallus.ENSGALP00000069963, Homo_sapiens.ENSP00000252268, Homo_sapiens.ENSP00000347716, Homo_sapiens.ENSP00000381791, Mnemiopsis_leidyi.ML073259a-PA, Monodelphis_domestica.ENSMODP00000012241, Monodelphis_domestica.ENSMODP00000045581, Monodelphis_domestica.ENSMODP00000046252, Mus_musculus.ENSMUSP00000103866, Mus_musculus.ENSMUSP00000113465, Mus_musculus.ENSMUSP00000136280, Nematostella_vectensis.EDO41238, Pan_troglodytes.ENSPTRP00000006675, Pan_troglodytes.ENSPTRP00000061421, Pan_troglodytes.ENSPTRP00000070252, Pan_troglodytes.ENSPTRP00000076541, Rattus_norvegicus.ENSRNOP00000010926, Rattus_norvegicus.ENSRNOP00000028091, Rattus_norvegicus.ENSRNOP00000074858, Tetraodon_nigroviridis.ENSTNIP00000012953, Tetraodon_nigroviridis.ENSTNIP00000013891, Tetraodon_nigroviridis.ENSTNIP00000017358, Tetraodon_nigroviridis.ENSTNIP00000019903, Tetraodon_nigroviridis.ENSTNIP00000020577, Trichoplax_adhaerens.TriadP28636
OG0000904: Caenorhabditis_elegans.WBGene00016415.1, Canis_familiaris.ENSCAFP00000011233, Canis_familiaris.ENSCAFP00000031117, Canis_familiaris.ENSCAFP00000057614, Ciona_intestinalis.ENSCINP00000011173, Ciona_intestinalis.ENSCINP00000034098, Danio_rerio.ENSDARP00000042754, Danio_rerio.ENSDARP00000048721, Danio_rerio.ENSDARP00000087522, Danio_rerio.ENSDARP00000130466, Danio_rerio.ENSDARP00000135788, Danio_rerio.ENSDARP00000145293, Drosophila_melanogaster.FBpp0309386, Gallus_gallus.ENSGALP00000003242, Gallus_gallus.ENSGALP00000009070, Gallus_gallus.ENSGALP00000049271, Homo_sapiens.ENSP00000379802, Homo_sapiens.ENSP00000430075, Homo_sapiens.ENSP00000499465, Mnemiopsis_leidyi.ML09531a-PA, Monodelphis_domestica.ENSMODP00000002347, Monodelphis_domestica.ENSMODP00000005643, Monodelphis_domestica.ENSMODP00000010159, Mus_musculus.ENSMUSP00000077946, Mus_musculus.ENSMUSP00000088217, Mus_musculus.ENSMUSP00000149655, Nematostella_vectensis.EDO38389, Pan_troglodytes.ENSPTRP00000005861, Pan_troglodytes.ENSPTRP00000074005, Pan_troglodytes.ENSPTRP00000077089, Rattus_norvegicus.ENSRNOP00000024933, Rattus_norvegicus.ENSRNOP00000025248, Rattus_norvegicus.ENSRNOP00000026051, Tetraodon_nigroviridis.ENSTNIP00000012234, Tetraodon_nigroviridis.ENSTNIP00000013810, Tetraodon_nigroviridis.ENSTNIP00000016737, Tetraodon_nigroviridis.ENSTNIP00000017666, Tetraodon_nigroviridis.ENSTNIP00000018199, Trichoplax_adhaerens.TriadP51147
OG0000905: Caenorhabditis_elegans.WBGene00017437.1, Canis_familiaris.ENSCAFP00000012498, Canis_familiaris.ENSCAFP00000064393, Canis_familiaris.ENSCAFP00000065483, Ciona_intestinalis.ENSCINP00000030371, Ciona_intestinalis.ENSCINP00000032662, Danio_rerio.ENSDARP00000026420, Danio_rerio.ENSDARP00000051532, Danio_rerio.ENSDARP00000058502, Danio_rerio.ENSDARP00000080128, Danio_rerio.ENSDARP00000124776, Danio_rerio.ENSDARP00000135083, Danio_rerio.ENSDARP00000148359, Danio_rerio.ENSDARP00000152254, Drosophila_melanogaster.FBpp0304961, Gallus_gallus.ENSGALP00000000160, Gallus_gallus.ENSGALP00000043853, Gallus_gallus.ENSGALP00000043960, Homo_sapiens.ENSP00000280187, Homo_sapiens.ENSP00000316861, Homo_sapiens.ENSP00000484450, Monodelphis_domestica.ENSMODP00000014441, Monodelphis_domestica.ENSMODP00000021594, Monodelphis_domestica.ENSMODP00000041844, Mus_musculus.ENSMUSP00000033800, Mus_musculus.ENSMUSP00000033915, Mus_musculus.ENSMUSP00000107848, Pan_troglodytes.ENSPTRP00000038073, Pan_troglodytes.ENSPTRP00000074447, Pan_troglodytes.ENSPTRP00000075804, Rattus_norvegicus.ENSRNOP00000003283, Rattus_norvegicus.ENSRNOP00000014312, Rattus_norvegicus.ENSRNOP00000070988, Tetraodon_nigroviridis.ENSTNIP00000011143, Tetraodon_nigroviridis.ENSTNIP00000011830, Tetraodon_nigroviridis.ENSTNIP00000014746, Tetraodon_nigroviridis.ENSTNIP00000016006, Tetraodon_nigroviridis.ENSTNIP00000016965, Tetraodon_nigroviridis.ENSTNIP00000017118
OG0000906: Caenorhabditis_elegans.WBGene00018467.1, Canis_familiaris.ENSCAFP00000013039, Canis_familiaris.ENSCAFP00000052171, Canis_familiaris.ENSCAFP00000058719, Ciona_intestinalis.ENSCINP00000016395, Danio_rerio.ENSDARP00000125640, Danio_rerio.ENSDARP00000133109, Danio_rerio.ENSDARP00000136926, Danio_rerio.ENSDARP00000138125, Danio_rerio.ENSDARP00000138612, Danio_rerio.ENSDARP00000144826, Danio_rerio.ENSDARP00000148261, Drosophila_melanogaster.FBpp0306774, Gallus_gallus.ENSGALP00000004423, Gallus_gallus.ENSGALP00000022861, Gallus_gallus.ENSGALP00000069832, Homo_sapiens.ENSP00000244458, Homo_sapiens.ENSP00000263246, Homo_sapiens.ENSP00000298838, Mnemiopsis_leidyi.ML027311a-PA, Monodelphis_domestica.ENSMODP00000034131, Mus_musculus.ENSMUSP00000106981, Mus_musculus.ENSMUSP00000110523, Mus_musculus.ENSMUSP00000130098, Nematostella_vectensis.EDO41940, Nematostella_vectensis.EDO42689, Pan_troglodytes.ENSPTRP00000006177, Pan_troglodytes.ENSPTRP00000024917, Pan_troglodytes.ENSPTRP00000030854, Rattus_norvegicus.ENSRNOP00000054003, Rattus_norvegicus.ENSRNOP00000060074, Rattus_norvegicus.ENSRNOP00000069980, Tetraodon_nigroviridis.ENSTNIP00000002575, Tetraodon_nigroviridis.ENSTNIP00000014367, Tetraodon_nigroviridis.ENSTNIP00000015546, Tetraodon_nigroviridis.ENSTNIP00000015811, Tetraodon_nigroviridis.ENSTNIP00000021476, Tetraodon_nigroviridis.ENSTNIP00000021982, Trichoplax_adhaerens.TriadP50721
OG0000907: Caenorhabditis_elegans.WBGene00018974.1, Canis_familiaris.ENSCAFP00000012039, Canis_familiaris.ENSCAFP00000055721, Canis_familiaris.ENSCAFP00000062969, Ciona_intestinalis.ENSCINP00000024376, Danio_rerio.ENSDARP00000051270, Danio_rerio.ENSDARP00000129552, Danio_rerio.ENSDARP00000131048, Danio_rerio.ENSDARP00000132077, Danio_rerio.ENSDARP00000135270, Danio_rerio.ENSDARP00000138512, Drosophila_melanogaster.FBpp0112119, Gallus_gallus.ENSGALP00000018081, Gallus_gallus.ENSGALP00000063648, Gallus_gallus.ENSGALP00000067704, Gallus_gallus.ENSGALP00000069221, Homo_sapiens.ENSP00000237247, Homo_sapiens.ENSP00000393776, Homo_sapiens.ENSP00000470568, Monodelphis_domestica.ENSMODP00000040110, Monodelphis_domestica.ENSMODP00000043759, Monodelphis_domestica.ENSMODP00000044827, Mus_musculus.ENSMUSP00000042959, Mus_musculus.ENSMUSP00000102495, Mus_musculus.ENSMUSP00000117606, Nematostella_vectensis.EDO36238, Nematostella_vectensis.EDO40558, Pan_troglodytes.ENSPTRP00000029078, Pan_troglodytes.ENSPTRP00000052225, Pan_troglodytes.ENSPTRP00000087034, Rattus_norvegicus.ENSRNOP00000020692, Rattus_norvegicus.ENSRNOP00000049715, Rattus_norvegicus.ENSRNOP00000059906, Tetraodon_nigroviridis.ENSTNIP00000004061, Tetraodon_nigroviridis.ENSTNIP00000009470, Tetraodon_nigroviridis.ENSTNIP00000009741, Tetraodon_nigroviridis.ENSTNIP00000021293, Trichoplax_adhaerens.TriadP59405, Trichoplax_adhaerens.TriadP59406
OG0000908: Caenorhabditis_elegans.WBGene00020530.1, Canis_familiaris.ENSCAFP00000011591, Canis_familiaris.ENSCAFP00000057939, Canis_familiaris.ENSCAFP00000060360, Ciona_intestinalis.ENSCINP00000036391, Danio_rerio.ENSDARP00000060478, Danio_rerio.ENSDARP00000116548, Danio_rerio.ENSDARP00000117082, Danio_rerio.ENSDARP00000127932, Danio_rerio.ENSDARP00000146691, Danio_rerio.ENSDARP00000153272, Gallus_gallus.ENSGALP00000055512, Gallus_gallus.ENSGALP00000064539, Homo_sapiens.ENSP00000373964, Homo_sapiens.ENSP00000432651, Homo_sapiens.ENSP00000484398, Mnemiopsis_leidyi.ML189341a-PA, Mnemiopsis_leidyi.ML458317a-PA, Monodelphis_domestica.ENSMODP00000025120, Mus_musculus.ENSMUSP00000028471, Mus_musculus.ENSMUSP00000059043, Mus_musculus.ENSMUSP00000105638, Nematostella_vectensis.EDO36124, Nematostella_vectensis.EDO36877, Nematostella_vectensis.EDO36878, Pan_troglodytes.ENSPTRP00000014677, Pan_troglodytes.ENSPTRP00000077135, Pan_troglodytes.ENSPTRP00000090421, Rattus_norvegicus.ENSRNOP00000009903, Rattus_norvegicus.ENSRNOP00000020379, Rattus_norvegicus.ENSRNOP00000026481, Rattus_norvegicus.ENSRNOP00000073901, Tetraodon_nigroviridis.ENSTNIP00000003864, Tetraodon_nigroviridis.ENSTNIP00000004964, Tetraodon_nigroviridis.ENSTNIP00000011968, Tetraodon_nigroviridis.ENSTNIP00000013669, Tetraodon_nigroviridis.ENSTNIP00000017298, Tetraodon_nigroviridis.ENSTNIP00000018922, Tetraodon_nigroviridis.ENSTNIP00000020037
OG0000909: Canis_familiaris.ENSCAFP00000056217, Canis_familiaris.ENSCAFP00000059257, Ciona_intestinalis.ENSCINP00000016603, Danio_rerio.ENSDARP00000006201, Danio_rerio.ENSDARP00000074719, Danio_rerio.ENSDARP00000095079, Danio_rerio.ENSDARP00000108556, Drosophila_melanogaster.FBpp0082089, Drosophila_melanogaster.FBpp0083616, Drosophila_melanogaster.FBpp0084753, Gallus_gallus.ENSGALP00000021309, Gallus_gallus.ENSGALP00000038677, Homo_sapiens.ENSP00000297283, Homo_sapiens.ENSP00000342032, Homo_sapiens.ENSP00000359991, Homo_sapiens.ENSP00000412189, Monodelphis_domestica.ENSMODP00000005228, Monodelphis_domestica.ENSMODP00000017667, Monodelphis_domestica.ENSMODP00000051017, Mus_musculus.ENSMUSP00000011896, Mus_musculus.ENSMUSP00000020768, Mus_musculus.ENSMUSP00000047393, Pan_troglodytes.ENSPTRP00000004915, Pan_troglodytes.ENSPTRP00000033781, Pan_troglodytes.ENSPTRP00000066190, Pan_troglodytes.ENSPTRP00000074334, Pan_troglodytes.ENSPTRP00000075690, Pan_troglodytes.ENSPTRP00000075721, Pan_troglodytes.ENSPTRP00000082008, Pan_troglodytes.ENSPTRP00000082081, Pan_troglodytes.ENSPTRP00000090238, Rattus_norvegicus.ENSRNOP00000018227, Rattus_norvegicus.ENSRNOP00000051804, Rattus_norvegicus.ENSRNOP00000065690, Rattus_norvegicus.ENSRNOP00000070911, Tetraodon_nigroviridis.ENSTNIP00000008899, Tetraodon_nigroviridis.ENSTNIP00000011526, Tetraodon_nigroviridis.ENSTNIP00000017088, Tetraodon_nigroviridis.ENSTNIP00000019086
OG0000910: Canis_familiaris.ENSCAFP00000009836, Canis_familiaris.ENSCAFP00000036206, Canis_familiaris.ENSCAFP00000040725, Canis_familiaris.ENSCAFP00000044827, Canis_familiaris.ENSCAFP00000066548, Danio_rerio.ENSDARP00000069708, Danio_rerio.ENSDARP00000071656, Danio_rerio.ENSDARP00000122388, Danio_rerio.ENSDARP00000145243, Danio_rerio.ENSDARP00000148361, Danio_rerio.ENSDARP00000152162, Drosophila_melanogaster.FBpp0081329, Drosophila_melanogaster.FBpp0296960, Drosophila_melanogaster.FBpp0300508, Gallus_gallus.ENSGALP00000031018, Gallus_gallus.ENSGALP00000056780, Homo_sapiens.ENSP00000292907, Homo_sapiens.ENSP00000359098, Homo_sapiens.ENSP00000367938, Monodelphis_domestica.ENSMODP00000000405, Monodelphis_domestica.ENSMODP00000023072, Monodelphis_domestica.ENSMODP00000038373, Monodelphis_domestica.ENSMODP00000046472, Monodelphis_domestica.ENSMODP00000052996, Mus_musculus.ENSMUSP00000034881, Mus_musculus.ENSMUSP00000131584, Mus_musculus.ENSMUSP00000146960, Nematostella_vectensis.EDO35591, Pan_troglodytes.ENSPTRP00000018652, Pan_troglodytes.ENSPTRP00000020371, Pan_troglodytes.ENSPTRP00000059523, Pan_troglodytes.ENSPTRP00000089621, Rattus_norvegicus.ENSRNOP00000060398, Rattus_norvegicus.ENSRNOP00000063344, Rattus_norvegicus.ENSRNOP00000064672, Rattus_norvegicus.ENSRNOP00000066702, Tetraodon_nigroviridis.ENSTNIP00000006200, Tetraodon_nigroviridis.ENSTNIP00000013623, Tetraodon_nigroviridis.ENSTNIP00000014112
OG0000911: Canis_familiaris.ENSCAFP00000017255, Canis_familiaris.ENSCAFP00000038997, Canis_familiaris.ENSCAFP00000055034, Danio_rerio.ENSDARP00000124793, Danio_rerio.ENSDARP00000130385, Danio_rerio.ENSDARP00000131554, Danio_rerio.ENSDARP00000143376, Danio_rerio.ENSDARP00000148739, Danio_rerio.ENSDARP00000152689, Drosophila_melanogaster.FBpp0074048, Drosophila_melanogaster.FBpp0074079, Gallus_gallus.ENSGALP00000038847, Gallus_gallus.ENSGALP00000066091, Gallus_gallus.ENSGALP00000068513, Homo_sapiens.ENSP00000321195, Homo_sapiens.ENSP00000332756, Homo_sapiens.ENSP00000364781, Mnemiopsis_leidyi.ML10395a-PA, Monodelphis_domestica.ENSMODP00000005173, Monodelphis_domestica.ENSMODP00000048510, Monodelphis_domestica.ENSMODP00000048534, Monodelphis_domestica.ENSMODP00000056372, Mus_musculus.ENSMUSP00000029257, Mus_musculus.ENSMUSP00000088779, Mus_musculus.ENSMUSP00000119320, Mus_musculus.ENSMUSP00000145853, Nematostella_vectensis.EDO37903, Nematostella_vectensis.EDO37904, Pan_troglodytes.ENSPTRP00000026946, Pan_troglodytes.ENSPTRP00000038477, Pan_troglodytes.ENSPTRP00000088091, Rattus_norvegicus.ENSRNOP00000023163, Rattus_norvegicus.ENSRNOP00000048676, Rattus_norvegicus.ENSRNOP00000072724, Tetraodon_nigroviridis.ENSTNIP00000001256, Tetraodon_nigroviridis.ENSTNIP00000009564, Tetraodon_nigroviridis.ENSTNIP00000017529, Tetraodon_nigroviridis.ENSTNIP00000019949, Trichoplax_adhaerens.TriadP56098
OG0000912: Canis_familiaris.ENSCAFP00000025535, Canis_familiaris.ENSCAFP00000029060, Canis_familiaris.ENSCAFP00000038555, Canis_familiaris.ENSCAFP00000046143, Ciona_intestinalis.ENSCINP00000015363, Danio_rerio.ENSDARP00000003525, Danio_rerio.ENSDARP00000052060, Danio_rerio.ENSDARP00000058483, Danio_rerio.ENSDARP00000131550, Danio_rerio.ENSDARP00000134744, Gallus_gallus.ENSGALP00000046676, Gallus_gallus.ENSGALP00000053803, Gallus_gallus.ENSGALP00000063174, Homo_sapiens.ENSP00000252456, Homo_sapiens.ENSP00000359225, Homo_sapiens.ENSP00000456436, Monodelphis_domestica.ENSMODP00000005326, Monodelphis_domestica.ENSMODP00000008288, Monodelphis_domestica.ENSMODP00000050940, Monodelphis_domestica.ENSMODP00000055642, Monodelphis_domestica.ENSMODP00000057070, Mus_musculus.ENSMUSP00000001384, Mus_musculus.ENSMUSP00000004784, Mus_musculus.ENSMUSP00000029773, Nematostella_vectensis.EDO46723, Nematostella_vectensis.EDO46724, Pan_troglodytes.ENSPTRP00000001688, Pan_troglodytes.ENSPTRP00000067670, Pan_troglodytes.ENSPTRP00000070691, Pan_troglodytes.ENSPTRP00000073900, Pan_troglodytes.ENSPTRP00000073936, Pan_troglodytes.ENSPTRP00000077394, Pan_troglodytes.ENSPTRP00000089764, Pan_troglodytes.ENSPTRP00000090508, Rattus_norvegicus.ENSRNOP00000015579, Rattus_norvegicus.ENSRNOP00000029782, Rattus_norvegicus.ENSRNOP00000063042, Tetraodon_nigroviridis.ENSTNIP00000011171, Tetraodon_nigroviridis.ENSTNIP00000014001
OG0000913: Canis_familiaris.ENSCAFP00000006905, Canis_familiaris.ENSCAFP00000006945, Canis_familiaris.ENSCAFP00000015207, Canis_familiaris.ENSCAFP00000017680, Ciona_intestinalis.ENSCINP00000011523, Ciona_intestinalis.ENSCINP00000024697, Danio_rerio.ENSDARP00000078889, Danio_rerio.ENSDARP00000085674, Danio_rerio.ENSDARP00000102277, Danio_rerio.ENSDARP00000121706, Danio_rerio.ENSDARP00000130272, Danio_rerio.ENSDARP00000134588, Danio_rerio.ENSDARP00000152248, Gallus_gallus.ENSGALP00000024751, Gallus_gallus.ENSGALP00000057900, Homo_sapiens.ENSP00000252483, Homo_sapiens.ENSP00000264025, Homo_sapiens.ENSP00000402060, Homo_sapiens.ENSP00000418070, Monodelphis_domestica.ENSMODP00000016502, Monodelphis_domestica.ENSMODP00000022543, Monodelphis_domestica.ENSMODP00000054717, Mus_musculus.ENSMUSP00000023334, Mus_musculus.ENSMUSP00000034510, Mus_musculus.ENSMUSP00000039205, Mus_musculus.ENSMUSP00000074898, Pan_troglodytes.ENSPTRP00000019082, Pan_troglodytes.ENSPTRP00000075161, Pan_troglodytes.ENSPTRP00000080196, Pan_troglodytes.ENSPTRP00000089575, Rattus_norvegicus.ENSRNOP00000002957, Rattus_norvegicus.ENSRNOP00000008614, Rattus_norvegicus.ENSRNOP00000025388, Rattus_norvegicus.ENSRNOP00000061458, Tetraodon_nigroviridis.ENSTNIP00000010830, Tetraodon_nigroviridis.ENSTNIP00000012876, Tetraodon_nigroviridis.ENSTNIP00000014761, Tetraodon_nigroviridis.ENSTNIP00000019336, Tetraodon_nigroviridis.ENSTNIP00000019391
OG0000914: Canis_familiaris.ENSCAFP00000018592, Ciona_intestinalis.ENSCINP00000033680, Danio_rerio.ENSDARP00000128432, Danio_rerio.ENSDARP00000129600, Gallus_gallus.ENSGALP00000045454, Gallus_gallus.ENSGALP00000046741, Gallus_gallus.ENSGALP00000067257, Gallus_gallus.ENSGALP00000071627, Homo_sapiens.ENSP00000357900, Homo_sapiens.ENSP00000376540, Mnemiopsis_leidyi.ML17012a-PA, Monodelphis_domestica.ENSMODP00000009783, Mus_musculus.ENSMUSP00000037168, Nematostella_vectensis.EDO26727, Nematostella_vectensis.EDO28691, Nematostella_vectensis.EDO30504, Nematostella_vectensis.EDO35823, Nematostella_vectensis.EDO36219, Nematostella_vectensis.EDO36465, Nematostella_vectensis.EDO36481, Nematostella_vectensis.EDO36482, Nematostella_vectensis.EDO37020, Nematostella_vectensis.EDO37401, Nematostella_vectensis.EDO42813, Nematostella_vectensis.EDO42853, Nematostella_vectensis.EDO43456, Nematostella_vectensis.EDO44277, Nematostella_vectensis.EDO47024, Nematostella_vectensis.EDO48965, Nematostella_vectensis.EDO49417, Pan_troglodytes.ENSPTRP00000063823, Rattus_norvegicus.ENSRNOP00000045430, Tetraodon_nigroviridis.ENSTNIP00000002812, Tetraodon_nigroviridis.ENSTNIP00000007409, Tetraodon_nigroviridis.ENSTNIP00000007410, Tetraodon_nigroviridis.ENSTNIP00000007411, Tetraodon_nigroviridis.ENSTNIP00000016344, Trichoplax_adhaerens.TriadP54276, Trichoplax_adhaerens.TriadP54717
OG0000915: Canis_familiaris.ENSCAFP00000011557, Canis_familiaris.ENSCAFP00000019860, Canis_familiaris.ENSCAFP00000044799, Canis_familiaris.ENSCAFP00000051435, Danio_rerio.ENSDARP00000056368, Danio_rerio.ENSDARP00000062602, Danio_rerio.ENSDARP00000085223, Danio_rerio.ENSDARP00000097497, Danio_rerio.ENSDARP00000113242, Danio_rerio.ENSDARP00000116108, Danio_rerio.ENSDARP00000148465, Gallus_gallus.ENSGALP00000045094, Gallus_gallus.ENSGALP00000055059, Gallus_gallus.ENSGALP00000069640, Homo_sapiens.ENSP00000222374, Homo_sapiens.ENSP00000329797, Homo_sapiens.ENSP00000357106, Homo_sapiens.ENSP00000384193, Monodelphis_domestica.ENSMODP00000021111, Monodelphis_domestica.ENSMODP00000026057, Monodelphis_domestica.ENSMODP00000034639, Monodelphis_domestica.ENSMODP00000057438, Mus_musculus.ENSMUSP00000005470, Mus_musculus.ENSMUSP00000066880, Mus_musculus.ENSMUSP00000113500, Mus_musculus.ENSMUSP00000124119, Pan_troglodytes.ENSPTRP00000057979, Pan_troglodytes.ENSPTRP00000069240, Pan_troglodytes.ENSPTRP00000074740, Pan_troglodytes.ENSPTRP00000075848, Rattus_norvegicus.ENSRNOP00000026793, Rattus_norvegicus.ENSRNOP00000040899, Rattus_norvegicus.ENSRNOP00000041169, Rattus_norvegicus.ENSRNOP00000074496, Tetraodon_nigroviridis.ENSTNIP00000005626, Tetraodon_nigroviridis.ENSTNIP00000007519, Tetraodon_nigroviridis.ENSTNIP00000012858, Tetraodon_nigroviridis.ENSTNIP00000019278, Tetraodon_nigroviridis.ENSTNIP00000022218
OG0000916: Canis_familiaris.ENSCAFP00000015987, Canis_familiaris.ENSCAFP00000019453, Canis_familiaris.ENSCAFP00000060121, Ciona_intestinalis.ENSCINP00000009674, Ciona_intestinalis.ENSCINP00000011888, Danio_rerio.ENSDARP00000042577, Danio_rerio.ENSDARP00000057381, Danio_rerio.ENSDARP00000076579, Danio_rerio.ENSDARP00000120392, Danio_rerio.ENSDARP00000134804, Gallus_gallus.ENSGALP00000017464, Gallus_gallus.ENSGALP00000047135, Homo_sapiens.ENSP00000267620, Homo_sapiens.ENSP00000378058, Homo_sapiens.ENSP00000435295, Mnemiopsis_leidyi.ML020019a-PA, Monodelphis_domestica.ENSMODP00000011413, Monodelphis_domestica.ENSMODP00000045367, Monodelphis_domestica.ENSMODP00000057666, Mus_musculus.ENSMUSP00000020759, Mus_musculus.ENSMUSP00000064719, Mus_musculus.ENSMUSP00000152680, Nematostella_vectensis.EDO33418, Nematostella_vectensis.EDO34431, Nematostella_vectensis.EDO44520, Nematostella_vectensis.EDO45017, Nematostella_vectensis.EDO46892, Nematostella_vectensis.EDO49409, Nematostella_vectensis.EDO49655, Pan_troglodytes.ENSPTRP00000006720, Pan_troglodytes.ENSPTRP00000068385, Pan_troglodytes.ENSPTRP00000073652, Rattus_norvegicus.ENSRNOP00000004764, Rattus_norvegicus.ENSRNOP00000007004, Rattus_norvegicus.ENSRNOP00000072344, Tetraodon_nigroviridis.ENSTNIP00000002751, Tetraodon_nigroviridis.ENSTNIP00000004623, Tetraodon_nigroviridis.ENSTNIP00000005687, Tetraodon_nigroviridis.ENSTNIP00000009938
OG0000917: Canis_familiaris.ENSCAFP00000014770, Canis_familiaris.ENSCAFP00000024667, Ciona_intestinalis.ENSCINP00000022305, Ciona_intestinalis.ENSCINP00000022306, Danio_rerio.ENSDARP00000025516, Danio_rerio.ENSDARP00000053683, Danio_rerio.ENSDARP00000061320, Danio_rerio.ENSDARP00000064446, Danio_rerio.ENSDARP00000148049, Danio_rerio.ENSDARP00000154049, Drosophila_melanogaster.FBpp0075044, Gallus_gallus.ENSGALP00000070096, Homo_sapiens.ENSP00000297679, Homo_sapiens.ENSP00000358421, Homo_sapiens.ENSP00000358424, Monodelphis_domestica.ENSMODP00000002133, Monodelphis_domestica.ENSMODP00000006650, Mus_musculus.ENSMUSP00000029463, Mus_musculus.ENSMUSP00000036245, Mus_musculus.ENSMUSP00000041442, Mus_musculus.ENSMUSP00000102630, Mus_musculus.ENSMUSP00000102633, Mus_musculus.ENSMUSP00000102636, Mus_musculus.ENSMUSP00000127882, Mus_musculus.ENSMUSP00000136588, Mus_musculus.ENSMUSP00000140584, Pan_troglodytes.ENSPTRP00000002008, Pan_troglodytes.ENSPTRP00000051923, Pan_troglodytes.ENSPTRP00000063097, Pan_troglodytes.ENSPTRP00000078419, Pan_troglodytes.ENSPTRP00000085036, Pan_troglodytes.ENSPTRP00000088754, Pan_troglodytes.ENSPTRP00000089256, Rattus_norvegicus.ENSRNOP00000025933, Rattus_norvegicus.ENSRNOP00000026290, Rattus_norvegicus.ENSRNOP00000026306, Rattus_norvegicus.ENSRNOP00000062582, Tetraodon_nigroviridis.ENSTNIP00000017975, Tetraodon_nigroviridis.ENSTNIP00000018739
OG0000918: Canis_familiaris.ENSCAFP00000013018, Canis_familiaris.ENSCAFP00000024848, Canis_familiaris.ENSCAFP00000064190, Ciona_intestinalis.ENSCINP00000005438, Danio_rerio.ENSDARP00000103111, Danio_rerio.ENSDARP00000110542, Danio_rerio.ENSDARP00000110643, Danio_rerio.ENSDARP00000118003, Danio_rerio.ENSDARP00000122075, Danio_rerio.ENSDARP00000135942, Danio_rerio.ENSDARP00000150701, Danio_rerio.ENSDARP00000152577, Drosophila_melanogaster.FBpp0303756, Gallus_gallus.ENSGALP00000045904, Gallus_gallus.ENSGALP00000059084, Homo_sapiens.ENSP00000302719, Homo_sapiens.ENSP00000367323, Homo_sapiens.ENSP00000419952, Monodelphis_domestica.ENSMODP00000009371, Monodelphis_domestica.ENSMODP00000031175, Monodelphis_domestica.ENSMODP00000057148, Mus_musculus.ENSMUSP00000018614, Mus_musculus.ENSMUSP00000158839, Mus_musculus.ENSMUSP00000159000, Pan_troglodytes.ENSPTRP00000014856, Pan_troglodytes.ENSPTRP00000061417, Pan_troglodytes.ENSPTRP00000066211, Rattus_norvegicus.ENSRNOP00000011523, Rattus_norvegicus.ENSRNOP00000072289, Rattus_norvegicus.ENSRNOP00000073699, Tetraodon_nigroviridis.ENSTNIP00000005036, Tetraodon_nigroviridis.ENSTNIP00000005162, Tetraodon_nigroviridis.ENSTNIP00000005628, Tetraodon_nigroviridis.ENSTNIP00000012938, Tetraodon_nigroviridis.ENSTNIP00000017838, Tetraodon_nigroviridis.ENSTNIP00000018342, Tetraodon_nigroviridis.ENSTNIP00000021788, Tetraodon_nigroviridis.ENSTNIP00000022942, Trichoplax_adhaerens.TriadP27180
OG0000919: Canis_familiaris.ENSCAFP00000053927, Canis_familiaris.ENSCAFP00000055353, Ciona_intestinalis.ENSCINP00000017998, Ciona_intestinalis.ENSCINP00000022282, Danio_rerio.ENSDARP00000011656, Danio_rerio.ENSDARP00000092565, Danio_rerio.ENSDARP00000094800, Danio_rerio.ENSDARP00000143360, Drosophila_melanogaster.FBpp0086485, Drosophila_melanogaster.FBpp0303248, Gallus_gallus.ENSGALP00000062735, Gallus_gallus.ENSGALP00000072984, Homo_sapiens.ENSP00000365569, Homo_sapiens.ENSP00000372873, Homo_sapiens.ENSP00000373056, Homo_sapiens.ENSP00000378366, Homo_sapiens.ENSP00000388861, Homo_sapiens.ENSP00000391438, Homo_sapiens.ENSP00000393767, Homo_sapiens.ENSP00000409995, Homo_sapiens.ENSP00000410658, Mnemiopsis_leidyi.ML04521a-PA, Monodelphis_domestica.ENSMODP00000019794, Monodelphis_domestica.ENSMODP00000024100, Mus_musculus.ENSMUSP00000001569, Mus_musculus.ENSMUSP00000072136, Nematostella_vectensis.EDO37688, Nematostella_vectensis.EDO47182, Pan_troglodytes.ENSPTRP00000030607, Pan_troglodytes.ENSPTRP00000067158, Rattus_norvegicus.ENSRNOP00000001098, Rattus_norvegicus.ENSRNOP00000014104, Tetraodon_nigroviridis.ENSTNIP00000009204, Tetraodon_nigroviridis.ENSTNIP00000010837, Tetraodon_nigroviridis.ENSTNIP00000011370, Tetraodon_nigroviridis.ENSTNIP00000021353, Trichoplax_adhaerens.TriadP21614, Trichoplax_adhaerens.TriadP28679, Trichoplax_adhaerens.TriadP59005
OG0000920: Canis_familiaris.ENSCAFP00000010091, Canis_familiaris.ENSCAFP00000035037, Canis_familiaris.ENSCAFP00000035133, Canis_familiaris.ENSCAFP00000037377, Canis_familiaris.ENSCAFP00000040820, Canis_familiaris.ENSCAFP00000043297, Canis_familiaris.ENSCAFP00000045270, Canis_familiaris.ENSCAFP00000052606, Canis_familiaris.ENSCAFP00000058135, Gallus_gallus.ENSGALP00000038632, Gallus_gallus.ENSGALP00000056120, Gallus_gallus.ENSGALP00000063927, Homo_sapiens.ENSP00000305529, Homo_sapiens.ENSP00000371018, Homo_sapiens.ENSP00000371034, Homo_sapiens.ENSP00000454437, Homo_sapiens.ENSP00000478763, Monodelphis_domestica.ENSMODP00000017512, Monodelphis_domestica.ENSMODP00000039153, Monodelphis_domestica.ENSMODP00000046175, Monodelphis_domestica.ENSMODP00000048336, Mus_musculus.ENSMUSP00000096807, Mus_musculus.ENSMUSP00000103989, Mus_musculus.ENSMUSP00000103998, Mus_musculus.ENSMUSP00000124048, Mus_musculus.ENSMUSP00000141397, Mus_musculus.ENSMUSP00000142068, Mus_musculus.ENSMUSP00000143832, Mus_musculus.ENSMUSP00000144023, Pan_troglodytes.ENSPTRP00000022536, Pan_troglodytes.ENSPTRP00000022540, Pan_troglodytes.ENSPTRP00000052461, Pan_troglodytes.ENSPTRP00000068037, Rattus_norvegicus.ENSRNOP00000043075, Rattus_norvegicus.ENSRNOP00000050384, Rattus_norvegicus.ENSRNOP00000060522, Rattus_norvegicus.ENSRNOP00000066556, Rattus_norvegicus.ENSRNOP00000069024, Rattus_norvegicus.ENSRNOP00000071326
OG0000921: Canis_familiaris.ENSCAFP00000017483, Canis_familiaris.ENSCAFP00000048425, Danio_rerio.ENSDARP00000032643, Danio_rerio.ENSDARP00000121287, Danio_rerio.ENSDARP00000151877, Gallus_gallus.ENSGALP00000023239, Gallus_gallus.ENSGALP00000023241, Homo_sapiens.ENSP00000264474, Homo_sapiens.ENSP00000291568, Mnemiopsis_leidyi.ML093044a-PA, Monodelphis_domestica.ENSMODP00000026304, Monodelphis_domestica.ENSMODP00000047925, Monodelphis_domestica.ENSMODP00000060329, Mus_musculus.ENSMUSP00000005185, Mus_musculus.ENSMUSP00000023619, Mus_musculus.ENSMUSP00000049068, Mus_musculus.ENSMUSP00000067445, Mus_musculus.ENSMUSP00000078181, Mus_musculus.ENSMUSP00000087054, Mus_musculus.ENSMUSP00000093794, Mus_musculus.ENSMUSP00000093795, Mus_musculus.ENSMUSP00000110500, Mus_musculus.ENSMUSP00000110508, Mus_musculus.ENSMUSP00000140745, Nematostella_vectensis.EDO38753, Nematostella_vectensis.EDO38843, Pan_troglodytes.ENSPTRP00000026360, Pan_troglodytes.ENSPTRP00000086988, Rattus_norvegicus.ENSRNOP00000001593, Rattus_norvegicus.ENSRNOP00000036383, Rattus_norvegicus.ENSRNOP00000037199, Rattus_norvegicus.ENSRNOP00000043059, Rattus_norvegicus.ENSRNOP00000043178, Rattus_norvegicus.ENSRNOP00000043371, Rattus_norvegicus.ENSRNOP00000045212, Rattus_norvegicus.ENSRNOP00000046588, Rattus_norvegicus.ENSRNOP00000048502, Tetraodon_nigroviridis.ENSTNIP00000015703, Tetraodon_nigroviridis.ENSTNIP00000015704
OG0000922: Canis_familiaris.ENSCAFP00000013803, Canis_familiaris.ENSCAFP00000014415, Canis_familiaris.ENSCAFP00000016690, Ciona_intestinalis.ENSCINP00000023789, Ciona_intestinalis.ENSCINP00000034480, Danio_rerio.ENSDARP00000013350, Danio_rerio.ENSDARP00000023732, Danio_rerio.ENSDARP00000116160, Danio_rerio.ENSDARP00000132527, Danio_rerio.ENSDARP00000157556, Drosophila_melanogaster.FBpp0078858, Drosophila_melanogaster.FBpp0288576, Gallus_gallus.ENSGALP00000006307, Gallus_gallus.ENSGALP00000037987, Gallus_gallus.ENSGALP00000057780, Homo_sapiens.ENSP00000331470, Homo_sapiens.ENSP00000355870, Homo_sapiens.ENSP00000436881, Monodelphis_domestica.ENSMODP00000005747, Monodelphis_domestica.ENSMODP00000011321, Monodelphis_domestica.ENSMODP00000023108, Mus_musculus.ENSMUSP00000032717, Mus_musculus.ENSMUSP00000040505, Mus_musculus.ENSMUSP00000060424, Nematostella_vectensis.EDO42443, Nematostella_vectensis.EDO45886, Nematostella_vectensis.EDO49155, Nematostella_vectensis.EDO49466, Pan_troglodytes.ENSPTRP00000003358, Pan_troglodytes.ENSPTRP00000008293, Pan_troglodytes.ENSPTRP00000068188, Rattus_norvegicus.ENSRNOP00000003155, Rattus_norvegicus.ENSRNOP00000009143, Rattus_norvegicus.ENSRNOP00000019739, Tetraodon_nigroviridis.ENSTNIP00000007515, Tetraodon_nigroviridis.ENSTNIP00000012488, Tetraodon_nigroviridis.ENSTNIP00000019067, Tetraodon_nigroviridis.ENSTNIP00000019497, Trichoplax_adhaerens.TriadP18102
OG0000923: Canis_familiaris.ENSCAFP00000009914, Canis_familiaris.ENSCAFP00000033887, Canis_familiaris.ENSCAFP00000036066, Canis_familiaris.ENSCAFP00000037309, Canis_familiaris.ENSCAFP00000059608, Canis_familiaris.ENSCAFP00000060837, Homo_sapiens.ENSP00000299459, Homo_sapiens.ENSP00000320560, Monodelphis_domestica.ENSMODP00000030151, Monodelphis_domestica.ENSMODP00000030153, Monodelphis_domestica.ENSMODP00000030156, Monodelphis_domestica.ENSMODP00000030158, Monodelphis_domestica.ENSMODP00000042135, Monodelphis_domestica.ENSMODP00000043224, Monodelphis_domestica.ENSMODP00000044811, Monodelphis_domestica.ENSMODP00000053855, Monodelphis_domestica.ENSMODP00000054233, Monodelphis_domestica.ENSMODP00000054773, Monodelphis_domestica.ENSMODP00000056456, Monodelphis_domestica.ENSMODP00000057504, Monodelphis_domestica.ENSMODP00000058689, Monodelphis_domestica.ENSMODP00000058700, Mus_musculus.ENSMUSP00000147446, Mus_musculus.ENSMUSP00000149136, Mus_musculus.ENSMUSP00000149624, Mus_musculus.ENSMUSP00000150131, Mus_musculus.ENSMUSP00000150168, Mus_musculus.ENSMUSP00000150392, Mus_musculus.ENSMUSP00000151862, Pan_troglodytes.ENSPTRP00000005787, Rattus_norvegicus.ENSRNOP00000039307, Rattus_norvegicus.ENSRNOP00000042655, Rattus_norvegicus.ENSRNOP00000045184, Rattus_norvegicus.ENSRNOP00000046329, Rattus_norvegicus.ENSRNOP00000046700, Rattus_norvegicus.ENSRNOP00000047888, Rattus_norvegicus.ENSRNOP00000051154, Rattus_norvegicus.ENSRNOP00000065089, Rattus_norvegicus.ENSRNOP00000067884
OG0000924: Danio_rerio.ENSDARP00000097685, Danio_rerio.ENSDARP00000104504, Danio_rerio.ENSDARP00000106945, Danio_rerio.ENSDARP00000107455, Danio_rerio.ENSDARP00000113868, Danio_rerio.ENSDARP00000114605, Danio_rerio.ENSDARP00000116776, Danio_rerio.ENSDARP00000120626, Danio_rerio.ENSDARP00000125228, Danio_rerio.ENSDARP00000125283, Danio_rerio.ENSDARP00000125318, Danio_rerio.ENSDARP00000125385, Danio_rerio.ENSDARP00000125443, Danio_rerio.ENSDARP00000125485, Danio_rerio.ENSDARP00000125608, Danio_rerio.ENSDARP00000125612, Danio_rerio.ENSDARP00000126348, Danio_rerio.ENSDARP00000126380, Danio_rerio.ENSDARP00000126525, Danio_rerio.ENSDARP00000129016, Danio_rerio.ENSDARP00000129949, Danio_rerio.ENSDARP00000130955, Danio_rerio.ENSDARP00000131004, Danio_rerio.ENSDARP00000132357, Danio_rerio.ENSDARP00000132520, Danio_rerio.ENSDARP00000132574, Danio_rerio.ENSDARP00000133554, Danio_rerio.ENSDARP00000135246, Danio_rerio.ENSDARP00000136044, Danio_rerio.ENSDARP00000137301, Danio_rerio.ENSDARP00000138198, Danio_rerio.ENSDARP00000138279, Danio_rerio.ENSDARP00000139270, Danio_rerio.ENSDARP00000140838, Danio_rerio.ENSDARP00000140855, Danio_rerio.ENSDARP00000141679, Danio_rerio.ENSDARP00000143351, Danio_rerio.ENSDARP00000144428, Danio_rerio.ENSDARP00000157247
OG0000925: Homo_sapiens.ENSP00000324534, Monodelphis_domestica.ENSMODP00000007219, Monodelphis_domestica.ENSMODP00000007230, Monodelphis_domestica.ENSMODP00000007278, Monodelphis_domestica.ENSMODP00000007283, Monodelphis_domestica.ENSMODP00000007288, Monodelphis_domestica.ENSMODP00000026947, Monodelphis_domestica.ENSMODP00000030291, Monodelphis_domestica.ENSMODP00000037387, Monodelphis_domestica.ENSMODP00000041456, Monodelphis_domestica.ENSMODP00000041704, Monodelphis_domestica.ENSMODP00000043250, Monodelphis_domestica.ENSMODP00000045605, Monodelphis_domestica.ENSMODP00000048797, Monodelphis_domestica.ENSMODP00000049104, Monodelphis_domestica.ENSMODP00000050585, Monodelphis_domestica.ENSMODP00000051740, Monodelphis_domestica.ENSMODP00000053976, Monodelphis_domestica.ENSMODP00000054526, Monodelphis_domestica.ENSMODP00000055584, Monodelphis_domestica.ENSMODP00000058539, Monodelphis_domestica.ENSMODP00000059339, Monodelphis_domestica.ENSMODP00000059545, Monodelphis_domestica.ENSMODP00000060127, Mus_musculus.ENSMUSP00000079060, Mus_musculus.ENSMUSP00000133780, Mus_musculus.ENSMUSP00000134371, Mus_musculus.ENSMUSP00000148003, Mus_musculus.ENSMUSP00000149038, Mus_musculus.ENSMUSP00000149592, Mus_musculus.ENSMUSP00000150377, Mus_musculus.ENSMUSP00000151989, Pan_troglodytes.ENSPTRP00000003751, Rattus_norvegicus.ENSRNOP00000044270, Rattus_norvegicus.ENSRNOP00000047204, Rattus_norvegicus.ENSRNOP00000050163, Rattus_norvegicus.ENSRNOP00000051065, Rattus_norvegicus.ENSRNOP00000065802, Rattus_norvegicus.ENSRNOP00000068816
OG0000926: Caenorhabditis_elegans.WBGene00000096.1, Canis_familiaris.ENSCAFP00000035257, Canis_familiaris.ENSCAFP00000052303, Ciona_intestinalis.ENSCINP00000019134, Danio_rerio.ENSDARP00000017676, Danio_rerio.ENSDARP00000035291, Danio_rerio.ENSDARP00000068999, Danio_rerio.ENSDARP00000096540, Danio_rerio.ENSDARP00000144732, Danio_rerio.ENSDARP00000155141, Drosophila_melanogaster.FBpp0297168, Gallus_gallus.ENSGALP00000006877, Gallus_gallus.ENSGALP00000008817, Gallus_gallus.ENSGALP00000021819, Gallus_gallus.ENSGALP00000047347, Homo_sapiens.ENSP00000242057, Homo_sapiens.ENSP00000323816, Homo_sapiens.ENSP00000426932, Homo_sapiens.ENSP00000490530, Monodelphis_domestica.ENSMODP00000039476, Monodelphis_domestica.ENSMODP00000039842, Monodelphis_domestica.ENSMODP00000051343, Monodelphis_domestica.ENSMODP00000051826, Monodelphis_domestica.ENSMODP00000057903, Mus_musculus.ENSMUSP00000022059, Mus_musculus.ENSMUSP00000112137, Nematostella_vectensis.EDO33285, Nematostella_vectensis.EDO44747, Nematostella_vectensis.EDO47946, Pan_troglodytes.ENSPTRP00000032381, Pan_troglodytes.ENSPTRP00000066421, Rattus_norvegicus.ENSRNOP00000006618, Rattus_norvegicus.ENSRNOP00000019806, Tetraodon_nigroviridis.ENSTNIP00000011599, Tetraodon_nigroviridis.ENSTNIP00000018726, Tetraodon_nigroviridis.ENSTNIP00000018727, Tetraodon_nigroviridis.ENSTNIP00000020302, Trichoplax_adhaerens.TriadP56431
OG0000927: Caenorhabditis_elegans.WBGene00000159.1, Canis_familiaris.ENSCAFP00000022514, Canis_familiaris.ENSCAFP00000057583, Ciona_intestinalis.ENSCINP00000011259, Danio_rerio.ENSDARP00000038591, Danio_rerio.ENSDARP00000122727, Danio_rerio.ENSDARP00000136890, Danio_rerio.ENSDARP00000142911, Danio_rerio.ENSDARP00000150299, Drosophila_melanogaster.FBpp0293577, Gallus_gallus.ENSGALP00000026659, Gallus_gallus.ENSGALP00000066033, Homo_sapiens.ENSP00000397155, Homo_sapiens.ENSP00000399902, Homo_sapiens.ENSP00000500695, Mnemiopsis_leidyi.ML03346a-PA, Monodelphis_domestica.ENSMODP00000049036, Monodelphis_domestica.ENSMODP00000057003, Mus_musculus.ENSMUSP00000066185, Mus_musculus.ENSMUSP00000115941, Mus_musculus.ENSMUSP00000125268, Nematostella_vectensis.EDO45252, Pan_troglodytes.ENSPTRP00000033422, Pan_troglodytes.ENSPTRP00000037172, Pan_troglodytes.ENSPTRP00000061509, Pan_troglodytes.ENSPTRP00000070380, Pan_troglodytes.ENSPTRP00000086665, Pan_troglodytes.ENSPTRP00000089876, Pan_troglodytes.ENSPTRP00000089962, Rattus_norvegicus.ENSRNOP00000001918, Rattus_norvegicus.ENSRNOP00000063764, Rattus_norvegicus.ENSRNOP00000067496, Tetraodon_nigroviridis.ENSTNIP00000002681, Tetraodon_nigroviridis.ENSTNIP00000009139, Tetraodon_nigroviridis.ENSTNIP00000012369, Tetraodon_nigroviridis.ENSTNIP00000017321, Tetraodon_nigroviridis.ENSTNIP00000018340, Trichoplax_adhaerens.TriadP60212
OG0000928: Caenorhabditis_elegans.WBGene00000396.1, Canis_familiaris.ENSCAFP00000010867, Canis_familiaris.ENSCAFP00000026377, Canis_familiaris.ENSCAFP00000050930, Ciona_intestinalis.ENSCINP00000006010, Danio_rerio.ENSDARP00000004723, Danio_rerio.ENSDARP00000014029, Danio_rerio.ENSDARP00000014827, Danio_rerio.ENSDARP00000112805, Danio_rerio.ENSDARP00000141319, Danio_rerio.ENSDARP00000150399, Drosophila_melanogaster.FBpp0304968, Gallus_gallus.ENSGALP00000006868, Gallus_gallus.ENSGALP00000052952, Gallus_gallus.ENSGALP00000073594, Homo_sapiens.ENSP00000261800, Homo_sapiens.ENSP00000387040, Homo_sapiens.ENSP00000479573, Monodelphis_domestica.ENSMODP00000048208, Monodelphis_domestica.ENSMODP00000058483, Monodelphis_domestica.ENSMODP00000058701, Mus_musculus.ENSMUSP00000067556, Mus_musculus.ENSMUSP00000148968, Mus_musculus.ENSMUSP00000149194, Nematostella_vectensis.EDO27273, Nematostella_vectensis.EDO41767, Pan_troglodytes.ENSPTRP00000029788, Pan_troglodytes.ENSPTRP00000066604, Pan_troglodytes.ENSPTRP00000068705, Rattus_norvegicus.ENSRNOP00000015976, Rattus_norvegicus.ENSRNOP00000055459, Rattus_norvegicus.ENSRNOP00000073466, Tetraodon_nigroviridis.ENSTNIP00000004676, Tetraodon_nigroviridis.ENSTNIP00000008291, Tetraodon_nigroviridis.ENSTNIP00000009076, Tetraodon_nigroviridis.ENSTNIP00000009928, Tetraodon_nigroviridis.ENSTNIP00000012846, Trichoplax_adhaerens.TriadP84
OG0000929: Caenorhabditis_elegans.WBGene00000770.1, Canis_familiaris.ENSCAFP00000046610, Canis_familiaris.ENSCAFP00000047845, Canis_familiaris.ENSCAFP00000064334, Ciona_intestinalis.ENSCINP00000003274, Danio_rerio.ENSDARP00000078789, Danio_rerio.ENSDARP00000079725, Danio_rerio.ENSDARP00000137460, Danio_rerio.ENSDARP00000146650, Danio_rerio.ENSDARP00000155912, Drosophila_melanogaster.FBpp0423157, Gallus_gallus.ENSGALP00000023384, Gallus_gallus.ENSGALP00000046649, Gallus_gallus.ENSGALP00000056491, Homo_sapiens.ENSP00000265085, Homo_sapiens.ENSP00000265997, Homo_sapiens.ENSP00000443985, Mnemiopsis_leidyi.ML03369a-PA, Monodelphis_domestica.ENSMODP00000007480, Monodelphis_domestica.ENSMODP00000036078, Monodelphis_domestica.ENSMODP00000051609, Mus_musculus.ENSMUSP00000020543, Mus_musculus.ENSMUSP00000078690, Mus_musculus.ENSMUSP00000130921, Mus_musculus.ENSMUSP00000150396, Nematostella_vectensis.EDO28156, Nematostella_vectensis.EDO48703, Pan_troglodytes.ENSPTRP00000029965, Pan_troglodytes.ENSPTRP00000038920, Pan_troglodytes.ENSPTRP00000079507, Rattus_norvegicus.ENSRNOP00000040393, Rattus_norvegicus.ENSRNOP00000072827, Rattus_norvegicus.ENSRNOP00000073259, Tetraodon_nigroviridis.ENSTNIP00000006631, Tetraodon_nigroviridis.ENSTNIP00000020209, Tetraodon_nigroviridis.ENSTNIP00000020828, Tetraodon_nigroviridis.ENSTNIP00000021387, Trichoplax_adhaerens.TriadP58533
OG0000930: Caenorhabditis_elegans.WBGene00000846.1, Canis_familiaris.ENSCAFP00000030101, Canis_familiaris.ENSCAFP00000030104, Ciona_intestinalis.ENSCINP00000013096, Danio_rerio.ENSDARP00000076235, Danio_rerio.ENSDARP00000098991, Danio_rerio.ENSDARP00000118341, Danio_rerio.ENSDARP00000139833, Danio_rerio.ENSDARP00000150210, Drosophila_melanogaster.FBpp0074720, Drosophila_melanogaster.FBpp0291489, Gallus_gallus.ENSGALP00000047511, Gallus_gallus.ENSGALP00000048373, Gallus_gallus.ENSGALP00000071901, Homo_sapiens.ENSP00000264079, Homo_sapiens.ENSP00000359621, Homo_sapiens.ENSP00000359640, Mnemiopsis_leidyi.ML07264a-PA, Monodelphis_domestica.ENSMODP00000000452, Monodelphis_domestica.ENSMODP00000000469, Monodelphis_domestica.ENSMODP00000044589, Mus_musculus.ENSMUSP00000004683, Mus_musculus.ENSMUSP00000011152, Mus_musculus.ENSMUSP00000038801, Nematostella_vectensis.EDO26709, Nematostella_vectensis.EDO42542, Nematostella_vectensis.EDO42580, Pan_troglodytes.ENSPTRP00000001568, Pan_troglodytes.ENSPTRP00000017677, Pan_troglodytes.ENSPTRP00000052127, Rattus_norvegicus.ENSRNOP00000001290, Rattus_norvegicus.ENSRNOP00000020231, Rattus_norvegicus.ENSRNOP00000020452, Tetraodon_nigroviridis.ENSTNIP00000017129, Tetraodon_nigroviridis.ENSTNIP00000017888, Tetraodon_nigroviridis.ENSTNIP00000018623, Tetraodon_nigroviridis.ENSTNIP00000021246, Trichoplax_adhaerens.TriadP27592
OG0000931: Caenorhabditis_elegans.WBGene00000872.1, Canis_familiaris.ENSCAFP00000009242, Canis_familiaris.ENSCAFP00000036887, Canis_familiaris.ENSCAFP00000057768, Ciona_intestinalis.ENSCINP00000031802, Ciona_intestinalis.ENSCINP00000035208, Danio_rerio.ENSDARP00000112788, Danio_rerio.ENSDARP00000122854, Danio_rerio.ENSDARP00000153263, Drosophila_melanogaster.FBpp0297103, Gallus_gallus.ENSGALP00000050378, Gallus_gallus.ENSGALP00000055132, Gallus_gallus.ENSGALP00000066656, Homo_sapiens.ENSP00000362145, Homo_sapiens.ENSP00000373706, Homo_sapiens.ENSP00000383178, Mnemiopsis_leidyi.ML02953a-PA, Monodelphis_domestica.ENSMODP00000013388, Monodelphis_domestica.ENSMODP00000050144, Monodelphis_domestica.ENSMODP00000051103, Mus_musculus.ENSMUSP00000025337, Mus_musculus.ENSMUSP00000039334, Mus_musculus.ENSMUSP00000129420, Nematostella_vectensis.EDO29831, Nematostella_vectensis.EDO35335, Pan_troglodytes.ENSPTRP00000066593, Pan_troglodytes.ENSPTRP00000070069, Pan_troglodytes.ENSPTRP00000075718, Rattus_norvegicus.ENSRNOP00000012167, Rattus_norvegicus.ENSRNOP00000057176, Rattus_norvegicus.ENSRNOP00000068765, Tetraodon_nigroviridis.ENSTNIP00000007907, Tetraodon_nigroviridis.ENSTNIP00000008593, Tetraodon_nigroviridis.ENSTNIP00000012335, Tetraodon_nigroviridis.ENSTNIP00000018830, Tetraodon_nigroviridis.ENSTNIP00000018831, Trichoplax_adhaerens.TriadP60004, Trichoplax_adhaerens.TriadP60005
OG0000932: Caenorhabditis_elegans.WBGene00001005.1, Canis_familiaris.ENSCAFP00000025701, Canis_familiaris.ENSCAFP00000050395, Canis_familiaris.ENSCAFP00000052824, Canis_familiaris.ENSCAFP00000056432, Ciona_intestinalis.ENSCINP00000035007, Danio_rerio.ENSDARP00000015065, Danio_rerio.ENSDARP00000075768, Danio_rerio.ENSDARP00000108873, Danio_rerio.ENSDARP00000151360, Drosophila_melanogaster.FBpp0077591, Gallus_gallus.ENSGALP00000008845, Gallus_gallus.ENSGALP00000011562, Gallus_gallus.ENSGALP00000011575, Gallus_gallus.ENSGALP00000047004, Gallus_gallus.ENSGALP00000061869, Homo_sapiens.ENSP00000376297, Homo_sapiens.ENSP00000477310, Mnemiopsis_leidyi.ML19986a-PA, Mnemiopsis_leidyi.ML19987a-PA, Monodelphis_domestica.ENSMODP00000003816, Monodelphis_domestica.ENSMODP00000033135, Mus_musculus.ENSMUSP00000009157, Mus_musculus.ENSMUSP00000020775, Mus_musculus.ENSMUSP00000077564, Nematostella_vectensis.EDO44582, Pan_troglodytes.ENSPTRP00000009393, Pan_troglodytes.ENSPTRP00000016037, Pan_troglodytes.ENSPTRP00000052546, Pan_troglodytes.ENSPTRP00000065220, Pan_troglodytes.ENSPTRP00000093753, Rattus_norvegicus.ENSRNOP00000012279, Rattus_norvegicus.ENSRNOP00000061342, Rattus_norvegicus.ENSRNOP00000068959, Tetraodon_nigroviridis.ENSTNIP00000019006, Tetraodon_nigroviridis.ENSTNIP00000019010, Tetraodon_nigroviridis.ENSTNIP00000019317, Trichoplax_adhaerens.TriadP19810
OG0000933: Caenorhabditis_elegans.WBGene00001032.1, Canis_familiaris.ENSCAFP00000043005, Canis_familiaris.ENSCAFP00000043906, Canis_familiaris.ENSCAFP00000059840, Ciona_intestinalis.ENSCINP00000013146, Danio_rerio.ENSDARP00000016772, Danio_rerio.ENSDARP00000075407, Danio_rerio.ENSDARP00000124350, Danio_rerio.ENSDARP00000127415, Danio_rerio.ENSDARP00000147933, Danio_rerio.ENSDARP00000150822, Drosophila_melanogaster.FBpp0078146, Gallus_gallus.ENSGALP00000051474, Gallus_gallus.ENSGALP00000054215, Gallus_gallus.ENSGALP00000073002, Homo_sapiens.ENSP00000276570, Homo_sapiens.ENSP00000296097, Homo_sapiens.ENSP00000354111, Monodelphis_domestica.ENSMODP00000019580, Monodelphis_domestica.ENSMODP00000021246, Monodelphis_domestica.ENSMODP00000052897, Mus_musculus.ENSMUSP00000064587, Mus_musculus.ENSMUSP00000072175, Mus_musculus.ENSMUSP00000112849, Nematostella_vectensis.EDO37841, Pan_troglodytes.ENSPTRP00000020202, Pan_troglodytes.ENSPTRP00000034746, Pan_troglodytes.ENSPTRP00000081693, Pan_troglodytes.ENSPTRP00000092649, Rattus_norvegicus.ENSRNOP00000017387, Rattus_norvegicus.ENSRNOP00000020581, Rattus_norvegicus.ENSRNOP00000029345, Tetraodon_nigroviridis.ENSTNIP00000001100, Tetraodon_nigroviridis.ENSTNIP00000007533, Tetraodon_nigroviridis.ENSTNIP00000007571, Tetraodon_nigroviridis.ENSTNIP00000008117, Tetraodon_nigroviridis.ENSTNIP00000015457, Trichoplax_adhaerens.TriadP19620
OG0000934: Caenorhabditis_elegans.WBGene00001223.1, Canis_familiaris.ENSCAFP00000005014, Canis_familiaris.ENSCAFP00000020999, Canis_familiaris.ENSCAFP00000024021, Canis_familiaris.ENSCAFP00000036535, Ciona_intestinalis.ENSCINP00000014103, Danio_rerio.ENSDARP00000013960, Danio_rerio.ENSDARP00000116091, Danio_rerio.ENSDARP00000135372, Gallus_gallus.ENSGALP00000021927, Gallus_gallus.ENSGALP00000045817, Gallus_gallus.ENSGALP00000054330, Gallus_gallus.ENSGALP00000069359, Homo_sapiens.ENSP00000262032, Homo_sapiens.ENSP00000331614, Homo_sapiens.ENSP00000342876, Homo_sapiens.ENSP00000344544, Monodelphis_domestica.ENSMODP00000016140, Monodelphis_domestica.ENSMODP00000019572, Monodelphis_domestica.ENSMODP00000046896, Monodelphis_domestica.ENSMODP00000060080, Mus_musculus.ENSMUSP00000067372, Mus_musculus.ENSMUSP00000099430, Mus_musculus.ENSMUSP00000139543, Mus_musculus.ENSMUSP00000152617, Pan_troglodytes.ENSPTRP00000008637, Pan_troglodytes.ENSPTRP00000032781, Pan_troglodytes.ENSPTRP00000053037, Pan_troglodytes.ENSPTRP00000076773, Rattus_norvegicus.ENSRNOP00000009454, Rattus_norvegicus.ENSRNOP00000019738, Rattus_norvegicus.ENSRNOP00000069412, Rattus_norvegicus.ENSRNOP00000069446, Tetraodon_nigroviridis.ENSTNIP00000003737, Tetraodon_nigroviridis.ENSTNIP00000006780, Tetraodon_nigroviridis.ENSTNIP00000017158, Tetraodon_nigroviridis.ENSTNIP00000018118, Tetraodon_nigroviridis.ENSTNIP00000019535
OG0000935: Caenorhabditis_elegans.WBGene00001489.1, Canis_familiaris.ENSCAFP00000004213, Canis_familiaris.ENSCAFP00000010938, Canis_familiaris.ENSCAFP00000064841, Ciona_intestinalis.ENSCINP00000006278, Ciona_intestinalis.ENSCINP00000021739, Danio_rerio.ENSDARP00000058626, Danio_rerio.ENSDARP00000081971, Danio_rerio.ENSDARP00000092043, Danio_rerio.ENSDARP00000152890, Drosophila_melanogaster.FBpp0082261, Drosophila_melanogaster.FBpp0288485, Gallus_gallus.ENSGALP00000000312, Gallus_gallus.ENSGALP00000047522, Gallus_gallus.ENSGALP00000073825, Homo_sapiens.ENSP00000261486, Homo_sapiens.ENSP00000263713, Homo_sapiens.ENSP00000363694, Mnemiopsis_leidyi.ML050828a-PA, Monodelphis_domestica.ENSMODP00000004034, Monodelphis_domestica.ENSMODP00000016657, Monodelphis_domestica.ENSMODP00000040351, Mus_musculus.ENSMUSP00000025234, Mus_musculus.ENSMUSP00000092687, Mus_musculus.ENSMUSP00000128374, Nematostella_vectensis.EDO25687, Nematostella_vectensis.EDO32045, Nematostella_vectensis.EDO42892, Pan_troglodytes.ENSPTRP00000029321, Pan_troglodytes.ENSPTRP00000036284, Pan_troglodytes.ENSPTRP00000061748, Rattus_norvegicus.ENSRNOP00000032777, Rattus_norvegicus.ENSRNOP00000045431, Rattus_norvegicus.ENSRNOP00000072639, Tetraodon_nigroviridis.ENSTNIP00000000311, Tetraodon_nigroviridis.ENSTNIP00000002028, Trichoplax_adhaerens.TriadP23231, Trichoplax_adhaerens.TriadP55017
OG0000936: Caenorhabditis_elegans.WBGene00001512.1, Canis_familiaris.ENSCAFP00000002776, Canis_familiaris.ENSCAFP00000040250, Canis_familiaris.ENSCAFP00000054041, Ciona_intestinalis.ENSCINP00000008779, Danio_rerio.ENSDARP00000081734, Danio_rerio.ENSDARP00000097944, Danio_rerio.ENSDARP00000104215, Danio_rerio.ENSDARP00000138277, Danio_rerio.ENSDARP00000141106, Danio_rerio.ENSDARP00000152695, Drosophila_melanogaster.FBpp0089263, Gallus_gallus.ENSGALP00000002581, Gallus_gallus.ENSGALP00000050049, Gallus_gallus.ENSGALP00000058040, Homo_sapiens.ENSP00000295454, Homo_sapiens.ENSP00000377531, Homo_sapiens.ENSP00000442408, Monodelphis_domestica.ENSMODP00000007322, Monodelphis_domestica.ENSMODP00000025784, Monodelphis_domestica.ENSMODP00000046293, Monodelphis_domestica.ENSMODP00000046534, Mus_musculus.ENSMUSP00000031122, Mus_musculus.ENSMUSP00000082337, Mus_musculus.ENSMUSP00000141868, Nematostella_vectensis.EDO27274, Nematostella_vectensis.EDO36340, Pan_troglodytes.ENSPTRP00000027581, Pan_troglodytes.ENSPTRP00000082705, Pan_troglodytes.ENSPTRP00000093387, Rattus_norvegicus.ENSRNOP00000003170, Rattus_norvegicus.ENSRNOP00000004970, Rattus_norvegicus.ENSRNOP00000071478, Tetraodon_nigroviridis.ENSTNIP00000011788, Tetraodon_nigroviridis.ENSTNIP00000011789, Tetraodon_nigroviridis.ENSTNIP00000013563, Tetraodon_nigroviridis.ENSTNIP00000013707, Tetraodon_nigroviridis.ENSTNIP00000017419
OG0000937: Caenorhabditis_elegans.WBGene00001629.1, Canis_familiaris.ENSCAFP00000036314, Canis_familiaris.ENSCAFP00000061103, Ciona_intestinalis.ENSCINP00000010748, Ciona_intestinalis.ENSCINP00000010786, Danio_rerio.ENSDARP00000036450, Danio_rerio.ENSDARP00000116568, Danio_rerio.ENSDARP00000129313, Drosophila_melanogaster.FBpp0099799, Gallus_gallus.ENSGALP00000014754, Gallus_gallus.ENSGALP00000015367, Gallus_gallus.ENSGALP00000018070, Homo_sapiens.ENSP00000314500, Homo_sapiens.ENSP00000336729, Homo_sapiens.ENSP00000355632, Mnemiopsis_leidyi.ML06555a-PA, Monodelphis_domestica.ENSMODP00000011423, Monodelphis_domestica.ENSMODP00000012870, Monodelphis_domestica.ENSMODP00000019364, Mus_musculus.ENSMUSP00000024858, Mus_musculus.ENSMUSP00000034458, Mus_musculus.ENSMUSP00000118564, Mus_musculus.ENSMUSP00000151829, Nematostella_vectensis.EDO27793, Nematostella_vectensis.EDO30269, Nematostella_vectensis.EDO38151, Pan_troglodytes.ENSPTRP00000010988, Pan_troglodytes.ENSPTRP00000079461, Pan_troglodytes.ENSPTRP00000079805, Rattus_norvegicus.ENSRNOP00000006460, Rattus_norvegicus.ENSRNOP00000010613, Rattus_norvegicus.ENSRNOP00000068936, Tetraodon_nigroviridis.ENSTNIP00000003698, Tetraodon_nigroviridis.ENSTNIP00000009434, Tetraodon_nigroviridis.ENSTNIP00000013436, Tetraodon_nigroviridis.ENSTNIP00000020840, Trichoplax_adhaerens.TriadP27135, Trichoplax_adhaerens.TriadP27318
OG0000938: Caenorhabditis_elegans.WBGene00002004.1, Canis_familiaris.ENSCAFP00000001385, Canis_familiaris.ENSCAFP00000002268, Canis_familiaris.ENSCAFP00000030227, Danio_rerio.ENSDARP00000069555, Danio_rerio.ENSDARP00000115279, Danio_rerio.ENSDARP00000121268, Danio_rerio.ENSDARP00000150156, Drosophila_melanogaster.FBpp0110266, Gallus_gallus.ENSGALP00000005096, Gallus_gallus.ENSGALP00000055723, Gallus_gallus.ENSGALP00000057858, Gallus_gallus.ENSGALP00000068068, Homo_sapiens.ENSP00000357440, Homo_sapiens.ENSP00000430947, Homo_sapiens.ENSP00000431512, Homo_sapiens.ENSP00000493830, Mnemiopsis_leidyi.ML078939a-PA, Monodelphis_domestica.ENSMODP00000013355, Monodelphis_domestica.ENSMODP00000022136, Monodelphis_domestica.ENSMODP00000028249, Monodelphis_domestica.ENSMODP00000038692, Monodelphis_domestica.ENSMODP00000045388, Mus_musculus.ENSMUSP00000048904, Mus_musculus.ENSMUSP00000052508, Mus_musculus.ENSMUSP00000078761, Mus_musculus.ENSMUSP00000154638, Nematostella_vectensis.EDO47342, Pan_troglodytes.ENSPTRP00000014029, Pan_troglodytes.ENSPTRP00000073632, Pan_troglodytes.ENSPTRP00000087591, Rattus_norvegicus.ENSRNOP00000001059, Rattus_norvegicus.ENSRNOP00000047030, Rattus_norvegicus.ENSRNOP00000068369, Tetraodon_nigroviridis.ENSTNIP00000005550, Tetraodon_nigroviridis.ENSTNIP00000021323, Trichoplax_adhaerens.TriadP23376, Trichoplax_adhaerens.TriadP54813
OG0000939: Caenorhabditis_elegans.WBGene00002011.1, Caenorhabditis_elegans.WBGene00002012.1, Caenorhabditis_elegans.WBGene00002013.1, Caenorhabditis_elegans.WBGene00011906.1, Canis_familiaris.ENSCAFP00000010145, Canis_familiaris.ENSCAFP00000015568, Canis_familiaris.ENSCAFP00000063393, Ciona_intestinalis.ENSCINP00000001149, Danio_rerio.ENSDARP00000062522, Danio_rerio.ENSDARP00000070021, Danio_rerio.ENSDARP00000079957, Danio_rerio.ENSDARP00000132828, Danio_rerio.ENSDARP00000146842, Danio_rerio.ENSDARP00000147794, Drosophila_melanogaster.FBpp0307666, Gallus_gallus.ENSGALP00000012892, Gallus_gallus.ENSGALP00000054560, Homo_sapiens.ENSP00000004982, Homo_sapiens.ENSP00000291554, Homo_sapiens.ENSP00000482816, Homo_sapiens.ENSP00000499082, Monodelphis_domestica.ENSMODP00000017530, Monodelphis_domestica.ENSMODP00000026299, Monodelphis_domestica.ENSMODP00000059227, Mus_musculus.ENSMUSP00000039172, Mus_musculus.ENSMUSP00000149803, Mus_musculus.ENSMUSP00000157708, Nematostella_vectensis.EDO33585, Pan_troglodytes.ENSPTRP00000007345, Pan_troglodytes.ENSPTRP00000018605, Pan_troglodytes.ENSPTRP00000065238, Rattus_norvegicus.ENSRNOP00000028401, Rattus_norvegicus.ENSRNOP00000055901, Rattus_norvegicus.ENSRNOP00000065714, Tetraodon_nigroviridis.ENSTNIP00000012890, Tetraodon_nigroviridis.ENSTNIP00000017491, Tetraodon_nigroviridis.ENSTNIP00000018694, Tetraodon_nigroviridis.ENSTNIP00000021644
OG0000940: Caenorhabditis_elegans.WBGene00003229.1, Canis_familiaris.ENSCAFP00000000237, Canis_familiaris.ENSCAFP00000020281, Canis_familiaris.ENSCAFP00000020283, Canis_familiaris.ENSCAFP00000032037, Ciona_intestinalis.ENSCINP00000005309, Danio_rerio.ENSDARP00000092311, Danio_rerio.ENSDARP00000098515, Drosophila_melanogaster.FBpp0088160, Gallus_gallus.ENSGALP00000044871, Gallus_gallus.ENSGALP00000056344, Gallus_gallus.ENSGALP00000073308, Homo_sapiens.ENSP00000329918, Homo_sapiens.ENSP00000384398, Homo_sapiens.ENSP00000385610, Homo_sapiens.ENSP00000432845, Mnemiopsis_leidyi.ML00332a-PA, Monodelphis_domestica.ENSMODP00000005066, Monodelphis_domestica.ENSMODP00000013770, Monodelphis_domestica.ENSMODP00000021147, Monodelphis_domestica.ENSMODP00000035382, Mus_musculus.ENSMUSP00000082168, Mus_musculus.ENSMUSP00000089463, Mus_musculus.ENSMUSP00000100987, Mus_musculus.ENSMUSP00000134222, Nematostella_vectensis.EDO32414, Pan_troglodytes.ENSPTRP00000012602, Pan_troglodytes.ENSPTRP00000017049, Pan_troglodytes.ENSPTRP00000017348, Pan_troglodytes.ENSPTRP00000051722, Rattus_norvegicus.ENSRNOP00000036408, Rattus_norvegicus.ENSRNOP00000047111, Rattus_norvegicus.ENSRNOP00000047441, Rattus_norvegicus.ENSRNOP00000075321, Tetraodon_nigroviridis.ENSTNIP00000005985, Tetraodon_nigroviridis.ENSTNIP00000007118, Tetraodon_nigroviridis.ENSTNIP00000018388, Trichoplax_adhaerens.TriadP22806
OG0000941: Caenorhabditis_elegans.WBGene00003406.1, Caenorhabditis_elegans.WBGene00012551.1, Canis_familiaris.ENSCAFP00000020818, Canis_familiaris.ENSCAFP00000020825, Ciona_intestinalis.ENSCINP00000000601, Danio_rerio.ENSDARP00000112985, Danio_rerio.ENSDARP00000153157, Danio_rerio.ENSDARP00000153571, Drosophila_melanogaster.FBpp0306049, Gallus_gallus.ENSGALP00000062190, Homo_sapiens.ENSP00000331310, Homo_sapiens.ENSP00000353643, Mnemiopsis_leidyi.ML005338a-PA, Mnemiopsis_leidyi.ML032319a-PA, Monodelphis_domestica.ENSMODP00000008116, Monodelphis_domestica.ENSMODP00000014408, Monodelphis_domestica.ENSMODP00000018089, Monodelphis_domestica.ENSMODP00000021746, Monodelphis_domestica.ENSMODP00000021813, Monodelphis_domestica.ENSMODP00000026675, Monodelphis_domestica.ENSMODP00000034212, Monodelphis_domestica.ENSMODP00000035644, Monodelphis_domestica.ENSMODP00000037328, Monodelphis_domestica.ENSMODP00000042301, Monodelphis_domestica.ENSMODP00000045233, Monodelphis_domestica.ENSMODP00000054085, Mus_musculus.ENSMUSP00000082346, Mus_musculus.ENSMUSP00000108720, Nematostella_vectensis.EDO49765, Pan_troglodytes.ENSPTRP00000069337, Pan_troglodytes.ENSPTRP00000071035, Pan_troglodytes.ENSPTRP00000072986, Pan_troglodytes.ENSPTRP00000075265, Rattus_norvegicus.ENSRNOP00000003247, Rattus_norvegicus.ENSRNOP00000075745, Tetraodon_nigroviridis.ENSTNIP00000011271, Tetraodon_nigroviridis.ENSTNIP00000012424, Trichoplax_adhaerens.TriadP60384
OG0000942: Caenorhabditis_elegans.WBGene00004035.1, Canis_familiaris.ENSCAFP00000001620, Canis_familiaris.ENSCAFP00000014105, Canis_familiaris.ENSCAFP00000014182, Ciona_intestinalis.ENSCINP00000008806, Ciona_intestinalis.ENSCINP00000021343, Danio_rerio.ENSDARP00000027024, Danio_rerio.ENSDARP00000119061, Drosophila_melanogaster.FBpp0079947, Gallus_gallus.ENSGALP00000009247, Gallus_gallus.ENSGALP00000009861, Gallus_gallus.ENSGALP00000048540, Homo_sapiens.ENSP00000237596, Homo_sapiens.ENSP00000325296, Homo_sapiens.ENSP00000424725, Mnemiopsis_leidyi.ML01487a-PA, Monodelphis_domestica.ENSMODP00000013293, Monodelphis_domestica.ENSMODP00000015351, Monodelphis_domestica.ENSMODP00000025924, Mus_musculus.ENSMUSP00000014647, Mus_musculus.ENSMUSP00000045675, Mus_musculus.ENSMUSP00000084041, Nematostella_vectensis.EDO27052, Nematostella_vectensis.EDO28936, Nematostella_vectensis.EDO38969, Nematostella_vectensis.EDO40051, Nematostella_vectensis.EDO41663, Nematostella_vectensis.EDO47023, Nematostella_vectensis.EDO48732, Pan_troglodytes.ENSPTRP00000005000, Pan_troglodytes.ENSPTRP00000027941, Pan_troglodytes.ENSPTRP00000048012, Rattus_norvegicus.ENSRNOP00000002916, Rattus_norvegicus.ENSRNOP00000030483, Rattus_norvegicus.ENSRNOP00000062794, Tetraodon_nigroviridis.ENSTNIP00000013981, Tetraodon_nigroviridis.ENSTNIP00000016073, Trichoplax_adhaerens.TriadP28988
OG0000943: Caenorhabditis_elegans.WBGene00004207.1, Canis_familiaris.ENSCAFP00000029146, Canis_familiaris.ENSCAFP00000029783, Canis_familiaris.ENSCAFP00000051052, Ciona_intestinalis.ENSCINP00000004046, Ciona_intestinalis.ENSCINP00000033614, Danio_rerio.ENSDARP00000011705, Danio_rerio.ENSDARP00000036256, Danio_rerio.ENSDARP00000039821, Danio_rerio.ENSDARP00000118637, Danio_rerio.ENSDARP00000141288, Danio_rerio.ENSDARP00000155166, Drosophila_melanogaster.FBpp0297632, Gallus_gallus.ENSGALP00000025221, Gallus_gallus.ENSGALP00000064597, Gallus_gallus.ENSGALP00000073659, Homo_sapiens.ENSP00000359216, Homo_sapiens.ENSP00000414921, Homo_sapiens.ENSP00000489604, Mnemiopsis_leidyi.ML21727a-PA, Monodelphis_domestica.ENSMODP00000005193, Monodelphis_domestica.ENSMODP00000007822, Monodelphis_domestica.ENSMODP00000052672, Mus_musculus.ENSMUSP00000029780, Mus_musculus.ENSMUSP00000126192, Mus_musculus.ENSMUSP00000133612, Nematostella_vectensis.EDO43995, Pan_troglodytes.ENSPTRP00000073623, Pan_troglodytes.ENSPTRP00000076309, Pan_troglodytes.ENSPTRP00000087365, Pan_troglodytes.ENSPTRP00000088659, Rattus_norvegicus.ENSRNOP00000014611, Rattus_norvegicus.ENSRNOP00000015036, Rattus_norvegicus.ENSRNOP00000043256, Rattus_norvegicus.ENSRNOP00000069354, Tetraodon_nigroviridis.ENSTNIP00000005351, Tetraodon_nigroviridis.ENSTNIP00000022138, Trichoplax_adhaerens.TriadP28601
OG0000944: Caenorhabditis_elegans.WBGene00004357.1, Canis_familiaris.ENSCAFP00000030438, Canis_familiaris.ENSCAFP00000036770, Canis_familiaris.ENSCAFP00000053930, Canis_familiaris.ENSCAFP00000059310, Ciona_intestinalis.ENSCINP00000006386, Danio_rerio.ENSDARP00000002761, Danio_rerio.ENSDARP00000018377, Danio_rerio.ENSDARP00000040644, Danio_rerio.ENSDARP00000084961, Danio_rerio.ENSDARP00000151020, Danio_rerio.ENSDARP00000151463, Drosophila_melanogaster.FBpp0089130, Gallus_gallus.ENSGALP00000002383, Gallus_gallus.ENSGALP00000026544, Gallus_gallus.ENSGALP00000059380, Homo_sapiens.ENSP00000272233, Homo_sapiens.ENSP00000400175, Mnemiopsis_leidyi.ML03473a-PA, Monodelphis_domestica.ENSMODP00000057317, Monodelphis_domestica.ENSMODP00000057386, Mus_musculus.ENSMUSP00000007959, Mus_musculus.ENSMUSP00000045487, Mus_musculus.ENSMUSP00000067013, Mus_musculus.ENSMUSP00000142697, Nematostella_vectensis.EDO39465, Pan_troglodytes.ENSPTRP00000025759, Pan_troglodytes.ENSPTRP00000071746, Rattus_norvegicus.ENSRNOP00000008008, Rattus_norvegicus.ENSRNOP00000061832, Rattus_norvegicus.ENSRNOP00000066672, Tetraodon_nigroviridis.ENSTNIP00000004748, Tetraodon_nigroviridis.ENSTNIP00000008794, Tetraodon_nigroviridis.ENSTNIP00000017700, Tetraodon_nigroviridis.ENSTNIP00000018066, Tetraodon_nigroviridis.ENSTNIP00000018092, Tetraodon_nigroviridis.ENSTNIP00000021444, Trichoplax_adhaerens.TriadP20369
OG0000945: Caenorhabditis_elegans.WBGene00004454.1, Canis_familiaris.ENSCAFP00000026100, Canis_familiaris.ENSCAFP00000034850, Canis_familiaris.ENSCAFP00000036022, Canis_familiaris.ENSCAFP00000036684, Canis_familiaris.ENSCAFP00000041328, Canis_familiaris.ENSCAFP00000042358, Ciona_intestinalis.ENSCINP00000026139, Danio_rerio.ENSDARP00000075363, Danio_rerio.ENSDARP00000146903, Drosophila_melanogaster.FBpp0311488, Gallus_gallus.ENSGALP00000007927, Homo_sapiens.ENSP00000346012, Homo_sapiens.ENSP00000386655, Homo_sapiens.ENSP00000404375, Monodelphis_domestica.ENSMODP00000036406, Monodelphis_domestica.ENSMODP00000060193, Mus_musculus.ENSMUSP00000106250, Mus_musculus.ENSMUSP00000108837, Mus_musculus.ENSMUSP00000141377, Mus_musculus.ENSMUSP00000153782, Nematostella_vectensis.EDO38414, Nematostella_vectensis.EDO38415, Pan_troglodytes.ENSPTRP00000010705, Pan_troglodytes.ENSPTRP00000038035, Pan_troglodytes.ENSPTRP00000064564, Pan_troglodytes.ENSPTRP00000073616, Pan_troglodytes.ENSPTRP00000078756, Pan_troglodytes.ENSPTRP00000084070, Pan_troglodytes.ENSPTRP00000092238, Rattus_norvegicus.ENSRNOP00000042127, Rattus_norvegicus.ENSRNOP00000048003, Rattus_norvegicus.ENSRNOP00000048252, Rattus_norvegicus.ENSRNOP00000049014, Rattus_norvegicus.ENSRNOP00000054048, Rattus_norvegicus.ENSRNOP00000065371, Tetraodon_nigroviridis.ENSTNIP00000018827, Trichoplax_adhaerens.TriadP35694
OG0000946: Caenorhabditis_elegans.WBGene00004489.1, Canis_familiaris.ENSCAFP00000007160, Canis_familiaris.ENSCAFP00000046427, Canis_familiaris.ENSCAFP00000048240, Canis_familiaris.ENSCAFP00000053890, Canis_familiaris.ENSCAFP00000054963, Ciona_intestinalis.ENSCINP00000001547, Drosophila_melanogaster.FBpp0083371, Gallus_gallus.ENSGALP00000023266, Homo_sapiens.ENSP00000478703, Mnemiopsis_leidyi.ML03311a-PA, Monodelphis_domestica.ENSMODP00000042094, Monodelphis_domestica.ENSMODP00000049374, Mus_musculus.ENSMUSP00000120528, Nematostella_vectensis.EDO37787, Nematostella_vectensis.EDO37788, Pan_troglodytes.ENSPTRP00000071409, Pan_troglodytes.ENSPTRP00000071772, Pan_troglodytes.ENSPTRP00000078281, Rattus_norvegicus.ENSRNOP00000011314, Rattus_norvegicus.ENSRNOP00000051318, Rattus_norvegicus.ENSRNOP00000064524, Rattus_norvegicus.ENSRNOP00000065886, Rattus_norvegicus.ENSRNOP00000066050, Rattus_norvegicus.ENSRNOP00000066077, Rattus_norvegicus.ENSRNOP00000066750, Rattus_norvegicus.ENSRNOP00000067446, Rattus_norvegicus.ENSRNOP00000068815, Rattus_norvegicus.ENSRNOP00000069127, Rattus_norvegicus.ENSRNOP00000069348, Rattus_norvegicus.ENSRNOP00000070541, Rattus_norvegicus.ENSRNOP00000072609, Rattus_norvegicus.ENSRNOP00000073270, Rattus_norvegicus.ENSRNOP00000073655, Rattus_norvegicus.ENSRNOP00000073861, Rattus_norvegicus.ENSRNOP00000074758, Tetraodon_nigroviridis.ENSTNIP00000001041, Trichoplax_adhaerens.TriadP35047
OG0000947: Caenorhabditis_elegans.WBGene00004496.1, Canis_familiaris.ENSCAFP00000036474, Canis_familiaris.ENSCAFP00000042906, Canis_familiaris.ENSCAFP00000049493, Canis_familiaris.ENSCAFP00000052574, Canis_familiaris.ENSCAFP00000059444, Canis_familiaris.ENSCAFP00000065740, Danio_rerio.ENSDARP00000029079, Danio_rerio.ENSDARP00000072300, Danio_rerio.ENSDARP00000140190, Drosophila_melanogaster.FBpp0293236, Gallus_gallus.ENSGALP00000045617, Gallus_gallus.ENSGALP00000065928, Homo_sapiens.ENSP00000453764, Homo_sapiens.ENSP00000499044, Mnemiopsis_leidyi.ML14587a-PA, Monodelphis_domestica.ENSMODP00000021571, Monodelphis_domestica.ENSMODP00000053445, Mus_musculus.ENSMUSP00000060523, Mus_musculus.ENSMUSP00000120518, Mus_musculus.ENSMUSP00000132102, Nematostella_vectensis.EDO41437, Pan_troglodytes.ENSPTRP00000002306, Pan_troglodytes.ENSPTRP00000055354, Pan_troglodytes.ENSPTRP00000066134, Pan_troglodytes.ENSPTRP00000069586, Pan_troglodytes.ENSPTRP00000075709, Pan_troglodytes.ENSPTRP00000077042, Pan_troglodytes.ENSPTRP00000081657, Pan_troglodytes.ENSPTRP00000082703, Pan_troglodytes.ENSPTRP00000091617, Pan_troglodytes.ENSPTRP00000092483, Rattus_norvegicus.ENSRNOP00000022897, Rattus_norvegicus.ENSRNOP00000066362, Rattus_norvegicus.ENSRNOP00000071243, Tetraodon_nigroviridis.ENSTNIP00000011235, Tetraodon_nigroviridis.ENSTNIP00000021486, Trichoplax_adhaerens.TriadP37472
OG0000948: Caenorhabditis_elegans.WBGene00004789.1, Canis_familiaris.ENSCAFP00000000309, Canis_familiaris.ENSCAFP00000010912, Canis_familiaris.ENSCAFP00000059812, Danio_rerio.ENSDARP00000009591, Danio_rerio.ENSDARP00000021458, Danio_rerio.ENSDARP00000031762, Danio_rerio.ENSDARP00000084801, Danio_rerio.ENSDARP00000114309, Danio_rerio.ENSDARP00000155076, Gallus_gallus.ENSGALP00000005583, Gallus_gallus.ENSGALP00000043888, Gallus_gallus.ENSGALP00000068769, Homo_sapiens.ENSP00000340608, Homo_sapiens.ENSP00000356832, Homo_sapiens.ENSP00000429022, Mnemiopsis_leidyi.ML06221a-PA, Monodelphis_domestica.ENSMODP00000001513, Monodelphis_domestica.ENSMODP00000009855, Monodelphis_domestica.ENSMODP00000052827, Mus_musculus.ENSMUSP00000018012, Mus_musculus.ENSMUSP00000114074, Mus_musculus.ENSMUSP00000130078, Nematostella_vectensis.EDO37800, Pan_troglodytes.ENSPTRP00000023199, Pan_troglodytes.ENSPTRP00000034767, Pan_troglodytes.ENSPTRP00000085488, Rattus_norvegicus.ENSRNOP00000040718, Rattus_norvegicus.ENSRNOP00000064540, Rattus_norvegicus.ENSRNOP00000069545, Tetraodon_nigroviridis.ENSTNIP00000004749, Tetraodon_nigroviridis.ENSTNIP00000008274, Tetraodon_nigroviridis.ENSTNIP00000008275, Tetraodon_nigroviridis.ENSTNIP00000013003, Tetraodon_nigroviridis.ENSTNIP00000014976, Tetraodon_nigroviridis.ENSTNIP00000019416, Tetraodon_nigroviridis.ENSTNIP00000021534, Trichoplax_adhaerens.TriadP27989
OG0000949: Caenorhabditis_elegans.WBGene00005149.1, Caenorhabditis_elegans.WBGene00008126.1, Caenorhabditis_elegans.WBGene00008728.1, Caenorhabditis_elegans.WBGene00008837.1, Caenorhabditis_elegans.WBGene00008839.1, Caenorhabditis_elegans.WBGene00009462.1, Caenorhabditis_elegans.WBGene00010071.1, Caenorhabditis_elegans.WBGene00010217.1, Caenorhabditis_elegans.WBGene00010218.1, Caenorhabditis_elegans.WBGene00010220.1, Caenorhabditis_elegans.WBGene00011570.1, Caenorhabditis_elegans.WBGene00012286.1, Caenorhabditis_elegans.WBGene00012287.1, Caenorhabditis_elegans.WBGene00012288.1, Caenorhabditis_elegans.WBGene00012329.1, Caenorhabditis_elegans.WBGene00012333.1, Caenorhabditis_elegans.WBGene00012724.1, Caenorhabditis_elegans.WBGene00012725.1, Caenorhabditis_elegans.WBGene00013276.1, Caenorhabditis_elegans.WBGene00013277.1, Caenorhabditis_elegans.WBGene00013281.1, Caenorhabditis_elegans.WBGene00013282.1, Caenorhabditis_elegans.WBGene00013907.1, Caenorhabditis_elegans.WBGene00013957.1, Caenorhabditis_elegans.WBGene00016827.1, Caenorhabditis_elegans.WBGene00016828.1, Caenorhabditis_elegans.WBGene00016829.1, Caenorhabditis_elegans.WBGene00016830.1, Caenorhabditis_elegans.WBGene00016831.1, Caenorhabditis_elegans.WBGene00016832.1, Caenorhabditis_elegans.WBGene00016833.1, Caenorhabditis_elegans.WBGene00016834.1, Caenorhabditis_elegans.WBGene00017371.1, Caenorhabditis_elegans.WBGene00018139.1, Caenorhabditis_elegans.WBGene00020225.1, Caenorhabditis_elegans.WBGene00043058.1, Caenorhabditis_elegans.WBGene00044048.1, Caenorhabditis_elegans.WBGene00044084.1
OG0000950: Caenorhabditis_elegans.WBGene00006331.1, Canis_familiaris.ENSCAFP00000000195, Canis_familiaris.ENSCAFP00000014615, Canis_familiaris.ENSCAFP00000052627, Canis_familiaris.ENSCAFP00000058630, Ciona_intestinalis.ENSCINP00000027371, Danio_rerio.ENSDARP00000060058, Danio_rerio.ENSDARP00000064859, Danio_rerio.ENSDARP00000065469, Danio_rerio.ENSDARP00000123440, Danio_rerio.ENSDARP00000134307, Danio_rerio.ENSDARP00000155399, Drosophila_melanogaster.FBpp0301014, Gallus_gallus.ENSGALP00000049989, Gallus_gallus.ENSGALP00000065161, Gallus_gallus.ENSGALP00000066616, Homo_sapiens.ENSP00000262031, Homo_sapiens.ENSP00000294904, Homo_sapiens.ENSP00000490271, Monodelphis_domestica.ENSMODP00000032411, Monodelphis_domestica.ENSMODP00000056173, Mus_musculus.ENSMUSP00000089664, Mus_musculus.ENSMUSP00000131306, Mus_musculus.ENSMUSP00000131371, Nematostella_vectensis.EDO49588, Pan_troglodytes.ENSPTRP00000025374, Pan_troglodytes.ENSPTRP00000078566, Pan_troglodytes.ENSPTRP00000086487, Pan_troglodytes.ENSPTRP00000088778, Rattus_norvegicus.ENSRNOP00000011682, Rattus_norvegicus.ENSRNOP00000029127, Rattus_norvegicus.ENSRNOP00000070681, Tetraodon_nigroviridis.ENSTNIP00000002260, Tetraodon_nigroviridis.ENSTNIP00000002465, Tetraodon_nigroviridis.ENSTNIP00000002683, Tetraodon_nigroviridis.ENSTNIP00000016821, Tetraodon_nigroviridis.ENSTNIP00000018107, Tetraodon_nigroviridis.ENSTNIP00000019595
OG0000951: Caenorhabditis_elegans.WBGene00006416.1, Caenorhabditis_elegans.WBGene00008205.1, Caenorhabditis_elegans.WBGene00015538.1, Caenorhabditis_elegans.WBGene00015540.1, Canis_familiaris.ENSCAFP00000011509, Canis_familiaris.ENSCAFP00000062817, Ciona_intestinalis.ENSCINP00000016717, Danio_rerio.ENSDARP00000053962, Danio_rerio.ENSDARP00000057868, Danio_rerio.ENSDARP00000087660, Danio_rerio.ENSDARP00000105782, Danio_rerio.ENSDARP00000139220, Danio_rerio.ENSDARP00000147224, Danio_rerio.ENSDARP00000152910, Drosophila_melanogaster.FBpp0088926, Gallus_gallus.ENSGALP00000003899, Gallus_gallus.ENSGALP00000024750, Homo_sapiens.ENSP00000303147, Homo_sapiens.ENSP00000361287, Mnemiopsis_leidyi.ML018020a-PA, Monodelphis_domestica.ENSMODP00000001856, Monodelphis_domestica.ENSMODP00000019473, Mus_musculus.ENSMUSP00000087118, Mus_musculus.ENSMUSP00000142136, Mus_musculus.ENSMUSP00000153488, Nematostella_vectensis.EDO37825, Nematostella_vectensis.EDO37850, Nematostella_vectensis.EDO45117, Pan_troglodytes.ENSPTRP00000004677, Pan_troglodytes.ENSPTRP00000020815, Rattus_norvegicus.ENSRNOP00000018170, Rattus_norvegicus.ENSRNOP00000072105, Tetraodon_nigroviridis.ENSTNIP00000011512, Tetraodon_nigroviridis.ENSTNIP00000011970, Tetraodon_nigroviridis.ENSTNIP00000014805, Tetraodon_nigroviridis.ENSTNIP00000016496, Tetraodon_nigroviridis.ENSTNIP00000018925, Trichoplax_adhaerens.TriadP64181
OG0000952: Caenorhabditis_elegans.WBGene00006468.1, Canis_familiaris.ENSCAFP00000017590, Canis_familiaris.ENSCAFP00000037296, Canis_familiaris.ENSCAFP00000042012, Canis_familiaris.ENSCAFP00000054172, Ciona_intestinalis.ENSCINP00000028040, Ciona_intestinalis.ENSCINP00000031570, Danio_rerio.ENSDARP00000040541, Danio_rerio.ENSDARP00000120441, Danio_rerio.ENSDARP00000139791, Danio_rerio.ENSDARP00000142240, Drosophila_melanogaster.FBpp0086124, Gallus_gallus.ENSGALP00000010766, Gallus_gallus.ENSGALP00000054507, Homo_sapiens.ENSP00000357177, Homo_sapiens.ENSP00000380942, Homo_sapiens.ENSP00000470715, Mnemiopsis_leidyi.ML001525a-PA, Mnemiopsis_leidyi.ML07723a-PA, Mnemiopsis_leidyi.ML07725a-PA, Monodelphis_domestica.ENSMODP00000016438, Monodelphis_domestica.ENSMODP00000020814, Mus_musculus.ENSMUSP00000039900, Mus_musculus.ENSMUSP00000096280, Mus_musculus.ENSMUSP00000126598, Nematostella_vectensis.EDO33665, Pan_troglodytes.ENSPTRP00000018955, Pan_troglodytes.ENSPTRP00000058269, Pan_troglodytes.ENSPTRP00000091210, Rattus_norvegicus.ENSRNOP00000070996, Rattus_norvegicus.ENSRNOP00000072904, Rattus_norvegicus.ENSRNOP00000074482, Tetraodon_nigroviridis.ENSTNIP00000010239, Tetraodon_nigroviridis.ENSTNIP00000010605, Tetraodon_nigroviridis.ENSTNIP00000011025, Tetraodon_nigroviridis.ENSTNIP00000013177, Trichoplax_adhaerens.TriadP54719, Trichoplax_adhaerens.TriadP62108
OG0000953: Caenorhabditis_elegans.WBGene00006496.1, Canis_familiaris.ENSCAFP00000028038, Canis_familiaris.ENSCAFP00000036323, Canis_familiaris.ENSCAFP00000050864, Ciona_intestinalis.ENSCINP00000032472, Danio_rerio.ENSDARP00000029313, Danio_rerio.ENSDARP00000099542, Danio_rerio.ENSDARP00000103362, Danio_rerio.ENSDARP00000122478, Danio_rerio.ENSDARP00000134580, Danio_rerio.ENSDARP00000148551, Danio_rerio.ENSDARP00000150788, Drosophila_melanogaster.FBpp0085412, Gallus_gallus.ENSGALP00000010580, Gallus_gallus.ENSGALP00000042945, Gallus_gallus.ENSGALP00000057654, Homo_sapiens.ENSP00000328118, Homo_sapiens.ENSP00000364758, Homo_sapiens.ENSP00000427745, Monodelphis_domestica.ENSMODP00000042538, Monodelphis_domestica.ENSMODP00000049905, Monodelphis_domestica.ENSMODP00000056036, Mus_musculus.ENSMUSP00000106500, Mus_musculus.ENSMUSP00000154494, Nematostella_vectensis.EDO32328, Pan_troglodytes.ENSPTRP00000062519, Pan_troglodytes.ENSPTRP00000085848, Pan_troglodytes.ENSPTRP00000086884, Pan_troglodytes.ENSPTRP00000093805, Rattus_norvegicus.ENSRNOP00000050503, Rattus_norvegicus.ENSRNOP00000075224, Tetraodon_nigroviridis.ENSTNIP00000001001, Tetraodon_nigroviridis.ENSTNIP00000003834, Tetraodon_nigroviridis.ENSTNIP00000004909, Tetraodon_nigroviridis.ENSTNIP00000009082, Tetraodon_nigroviridis.ENSTNIP00000016869, Trichoplax_adhaerens.TriadP51303, Trichoplax_adhaerens.TriadP51304
OG0000954: Caenorhabditis_elegans.WBGene00006770.1, Canis_familiaris.ENSCAFP00000039957, Canis_familiaris.ENSCAFP00000043359, Canis_familiaris.ENSCAFP00000061406, Canis_familiaris.ENSCAFP00000064684, Ciona_intestinalis.ENSCINP00000031675, Danio_rerio.ENSDARP00000019206, Danio_rerio.ENSDARP00000089635, Danio_rerio.ENSDARP00000132876, Danio_rerio.ENSDARP00000141917, Danio_rerio.ENSDARP00000146002, Danio_rerio.ENSDARP00000155845, Drosophila_melanogaster.FBpp0113115, Gallus_gallus.ENSGALP00000015126, Gallus_gallus.ENSGALP00000018258, Gallus_gallus.ENSGALP00000069451, Homo_sapiens.ENSP00000245932, Homo_sapiens.ENSP00000376652, Homo_sapiens.ENSP00000489607, Mnemiopsis_leidyi.ML131118a-PA, Monodelphis_domestica.ENSMODP00000035173, Monodelphis_domestica.ENSMODP00000056175, Mus_musculus.ENSMUSP00000032561, Mus_musculus.ENSMUSP00000077781, Mus_musculus.ENSMUSP00000152364, Nematostella_vectensis.EDO41208, Pan_troglodytes.ENSPTRP00000011447, Pan_troglodytes.ENSPTRP00000051112, Pan_troglodytes.ENSPTRP00000091278, Rattus_norvegicus.ENSRNOP00000072070, Rattus_norvegicus.ENSRNOP00000073827, Rattus_norvegicus.ENSRNOP00000074940, Tetraodon_nigroviridis.ENSTNIP00000000369, Tetraodon_nigroviridis.ENSTNIP00000001462, Tetraodon_nigroviridis.ENSTNIP00000003017, Tetraodon_nigroviridis.ENSTNIP00000010056, Tetraodon_nigroviridis.ENSTNIP00000013657, Trichoplax_adhaerens.TriadP57130
OG0000955: Caenorhabditis_elegans.WBGene00007009.1, Canis_familiaris.ENSCAFP00000011172, Canis_familiaris.ENSCAFP00000047368, Canis_familiaris.ENSCAFP00000062945, Ciona_intestinalis.ENSCINP00000026658, Danio_rerio.ENSDARP00000081798, Danio_rerio.ENSDARP00000128218, Danio_rerio.ENSDARP00000130100, Danio_rerio.ENSDARP00000144524, Drosophila_melanogaster.FBpp0306832, Gallus_gallus.ENSGALP00000000989, Gallus_gallus.ENSGALP00000050028, Gallus_gallus.ENSGALP00000055208, Homo_sapiens.ENSP00000262650, Homo_sapiens.ENSP00000352069, Homo_sapiens.ENSP00000427793, Mnemiopsis_leidyi.ML13025a-PA, Monodelphis_domestica.ENSMODP00000003223, Monodelphis_domestica.ENSMODP00000003323, Monodelphis_domestica.ENSMODP00000057030, Mus_musculus.ENSMUSP00000029126, Mus_musculus.ENSMUSP00000103881, Mus_musculus.ENSMUSP00000132224, Nematostella_vectensis.EDO49327, Nematostella_vectensis.EDO49328, Pan_troglodytes.ENSPTRP00000034889, Pan_troglodytes.ENSPTRP00000042219, Pan_troglodytes.ENSPTRP00000070966, Pan_troglodytes.ENSPTRP00000079470, Rattus_norvegicus.ENSRNOP00000009047, Rattus_norvegicus.ENSRNOP00000018837, Rattus_norvegicus.ENSRNOP00000075116, Tetraodon_nigroviridis.ENSTNIP00000001641, Tetraodon_nigroviridis.ENSTNIP00000003661, Tetraodon_nigroviridis.ENSTNIP00000007717, Tetraodon_nigroviridis.ENSTNIP00000011595, Tetraodon_nigroviridis.ENSTNIP00000021422, Trichoplax_adhaerens.TriadP23972
OG0000956: Caenorhabditis_elegans.WBGene00007385.1, Canis_familiaris.ENSCAFP00000007018, Canis_familiaris.ENSCAFP00000008883, Canis_familiaris.ENSCAFP00000017326, Canis_familiaris.ENSCAFP00000026976, Canis_familiaris.ENSCAFP00000035866, Canis_familiaris.ENSCAFP00000036047, Canis_familiaris.ENSCAFP00000036050, Canis_familiaris.ENSCAFP00000036081, Canis_familiaris.ENSCAFP00000036905, Canis_familiaris.ENSCAFP00000038356, Canis_familiaris.ENSCAFP00000038678, Canis_familiaris.ENSCAFP00000039237, Canis_familiaris.ENSCAFP00000039882, Canis_familiaris.ENSCAFP00000040374, Canis_familiaris.ENSCAFP00000041714, Canis_familiaris.ENSCAFP00000042025, Canis_familiaris.ENSCAFP00000042171, Canis_familiaris.ENSCAFP00000042224, Canis_familiaris.ENSCAFP00000042654, Canis_familiaris.ENSCAFP00000057105, Ciona_intestinalis.ENSCINP00000025097, Danio_rerio.ENSDARP00000135150, Drosophila_melanogaster.FBpp0083142, Gallus_gallus.ENSGALP00000062590, Homo_sapiens.ENSP00000301587, Mnemiopsis_leidyi.ML07463a-PA, Monodelphis_domestica.ENSMODP00000045925, Monodelphis_domestica.ENSMODP00000056888, Mus_musculus.ENSMUSP00000102147, Nematostella_vectensis.EDO34731, Pan_troglodytes.ENSPTRP00000016363, Pan_troglodytes.ENSPTRP00000073262, Pan_troglodytes.ENSPTRP00000083145, Pan_troglodytes.ENSPTRP00000087762, Rattus_norvegicus.ENSRNOP00000004836, Tetraodon_nigroviridis.ENSTNIP00000003429, Trichoplax_adhaerens.TriadP36784
OG0000957: Caenorhabditis_elegans.WBGene00007534.1, Caenorhabditis_elegans.WBGene00016489.1, Caenorhabditis_elegans.WBGene00019692.1, Caenorhabditis_elegans.WBGene00022738.1, Canis_familiaris.ENSCAFP00000027546, Canis_familiaris.ENSCAFP00000029540, Canis_familiaris.ENSCAFP00000060971, Ciona_intestinalis.ENSCINP00000019569, Danio_rerio.ENSDARP00000032748, Danio_rerio.ENSDARP00000111831, Danio_rerio.ENSDARP00000150517, Drosophila_melanogaster.FBpp0086222, Gallus_gallus.ENSGALP00000014509, Gallus_gallus.ENSGALP00000072365, Homo_sapiens.ENSP00000318177, Homo_sapiens.ENSP00000359803, Homo_sapiens.ENSP00000381216, Mnemiopsis_leidyi.ML05202a-PA, Mnemiopsis_leidyi.ML087112a-PA, Monodelphis_domestica.ENSMODP00000002379, Monodelphis_domestica.ENSMODP00000015162, Monodelphis_domestica.ENSMODP00000045846, Mus_musculus.ENSMUSP00000007814, Mus_musculus.ENSMUSP00000053474, Mus_musculus.ENSMUSP00000143618, Nematostella_vectensis.EDO38203, Pan_troglodytes.ENSPTRP00000036744, Pan_troglodytes.ENSPTRP00000074615, Pan_troglodytes.ENSPTRP00000080496, Pan_troglodytes.ENSPTRP00000085373, Rattus_norvegicus.ENSRNOP00000021871, Rattus_norvegicus.ENSRNOP00000061544, Rattus_norvegicus.ENSRNOP00000072174, Tetraodon_nigroviridis.ENSTNIP00000003989, Tetraodon_nigroviridis.ENSTNIP00000011875, Tetraodon_nigroviridis.ENSTNIP00000017074, Tetraodon_nigroviridis.ENSTNIP00000023082, Trichoplax_adhaerens.TriadP53440
OG0000958: Caenorhabditis_elegans.WBGene00009939.1, Canis_familiaris.ENSCAFP00000010096, Canis_familiaris.ENSCAFP00000019510, Canis_familiaris.ENSCAFP00000057338, Ciona_intestinalis.ENSCINP00000015965, Danio_rerio.ENSDARP00000120661, Danio_rerio.ENSDARP00000136943, Danio_rerio.ENSDARP00000147547, Danio_rerio.ENSDARP00000148900, Danio_rerio.ENSDARP00000154337, Drosophila_melanogaster.FBpp0302633, Gallus_gallus.ENSGALP00000026378, Gallus_gallus.ENSGALP00000045243, Gallus_gallus.ENSGALP00000056802, Homo_sapiens.ENSP00000276480, Homo_sapiens.ENSP00000442412, Homo_sapiens.ENSP00000483021, Homo_sapiens.ENSP00000487346, Homo_sapiens.ENSP00000496210, Monodelphis_domestica.ENSMODP00000012044, Monodelphis_domestica.ENSMODP00000017975, Monodelphis_domestica.ENSMODP00000021307, Mus_musculus.ENSMUSP00000058264, Mus_musculus.ENSMUSP00000079900, Mus_musculus.ENSMUSP00000118322, Nematostella_vectensis.EDO41350, Nematostella_vectensis.EDO49376, Pan_troglodytes.ENSPTRP00000034670, Pan_troglodytes.ENSPTRP00000055706, Pan_troglodytes.ENSPTRP00000067347, Rattus_norvegicus.ENSRNOP00000005905, Rattus_norvegicus.ENSRNOP00000032420, Rattus_norvegicus.ENSRNOP00000072462, Tetraodon_nigroviridis.ENSTNIP00000005677, Tetraodon_nigroviridis.ENSTNIP00000006988, Tetraodon_nigroviridis.ENSTNIP00000011341, Tetraodon_nigroviridis.ENSTNIP00000013634, Tetraodon_nigroviridis.ENSTNIP00000021958
OG0000959: Caenorhabditis_elegans.WBGene00009940.1, Caenorhabditis_elegans.WBGene00017826.1, Canis_familiaris.ENSCAFP00000005431, Canis_familiaris.ENSCAFP00000009217, Canis_familiaris.ENSCAFP00000024111, Ciona_intestinalis.ENSCINP00000012457, Danio_rerio.ENSDARP00000007948, Danio_rerio.ENSDARP00000023907, Danio_rerio.ENSDARP00000055742, Danio_rerio.ENSDARP00000066788, Drosophila_melanogaster.FBpp0088807, Gallus_gallus.ENSGALP00000005119, Gallus_gallus.ENSGALP00000064405, Gallus_gallus.ENSGALP00000070414, Homo_sapiens.ENSP00000009041, Homo_sapiens.ENSP00000276449, Homo_sapiens.ENSP00000463613, Mnemiopsis_leidyi.ML218916a-PA, Monodelphis_domestica.ENSMODP00000013466, Monodelphis_domestica.ENSMODP00000016015, Monodelphis_domestica.ENSMODP00000046985, Mus_musculus.ENSMUSP00000018311, Mus_musculus.ENSMUSP00000033979, Mus_musculus.ENSMUSP00000152371, Nematostella_vectensis.EDO43620, Pan_troglodytes.ENSPTRP00000032618, Pan_troglodytes.ENSPTRP00000034528, Pan_troglodytes.ENSPTRP00000061859, Pan_troglodytes.ENSPTRP00000066403, Rattus_norvegicus.ENSRNOP00000020606, Rattus_norvegicus.ENSRNOP00000059898, Rattus_norvegicus.ENSRNOP00000068597, Tetraodon_nigroviridis.ENSTNIP00000000545, Tetraodon_nigroviridis.ENSTNIP00000004313, Tetraodon_nigroviridis.ENSTNIP00000006665, Tetraodon_nigroviridis.ENSTNIP00000010817, Tetraodon_nigroviridis.ENSTNIP00000014671, Trichoplax_adhaerens.TriadP53760
OG0000960: Caenorhabditis_elegans.WBGene00010272.1, Canis_familiaris.ENSCAFP00000006781, Canis_familiaris.ENSCAFP00000011511, Canis_familiaris.ENSCAFP00000045499, Ciona_intestinalis.ENSCINP00000007597, Danio_rerio.ENSDARP00000006811, Danio_rerio.ENSDARP00000015168, Danio_rerio.ENSDARP00000076047, Danio_rerio.ENSDARP00000141067, Danio_rerio.ENSDARP00000155685, Drosophila_melanogaster.FBpp0086941, Gallus_gallus.ENSGALP00000018797, Gallus_gallus.ENSGALP00000046761, Gallus_gallus.ENSGALP00000051641, Homo_sapiens.ENSP00000316779, Homo_sapiens.ENSP00000348602, Homo_sapiens.ENSP00000498807, Mnemiopsis_leidyi.ML026512a-PA, Monodelphis_domestica.ENSMODP00000058329, Monodelphis_domestica.ENSMODP00000059083, Mus_musculus.ENSMUSP00000025239, Mus_musculus.ENSMUSP00000159169, Mus_musculus.ENSMUSP00000159202, Nematostella_vectensis.EDO34324, Pan_troglodytes.ENSPTRP00000008457, Pan_troglodytes.ENSPTRP00000021267, Pan_troglodytes.ENSPTRP00000039993, Pan_troglodytes.ENSPTRP00000074648, Pan_troglodytes.ENSPTRP00000080749, Rattus_norvegicus.ENSRNOP00000017102, Rattus_norvegicus.ENSRNOP00000017573, Rattus_norvegicus.ENSRNOP00000039630, Rattus_norvegicus.ENSRNOP00000073615, Tetraodon_nigroviridis.ENSTNIP00000002502, Tetraodon_nigroviridis.ENSTNIP00000010175, Tetraodon_nigroviridis.ENSTNIP00000015495, Tetraodon_nigroviridis.ENSTNIP00000019546, Trichoplax_adhaerens.TriadP31132
OG0000961: Caenorhabditis_elegans.WBGene00010908.1, Canis_familiaris.ENSCAFP00000019639, Canis_familiaris.ENSCAFP00000024866, Canis_familiaris.ENSCAFP00000042200, Ciona_intestinalis.ENSCINP00000008726, Danio_rerio.ENSDARP00000111489, Danio_rerio.ENSDARP00000139029, Danio_rerio.ENSDARP00000140941, Danio_rerio.ENSDARP00000143837, Danio_rerio.ENSDARP00000145052, Danio_rerio.ENSDARP00000152513, Drosophila_melanogaster.FBpp0312047, Gallus_gallus.ENSGALP00000053168, Gallus_gallus.ENSGALP00000056269, Gallus_gallus.ENSGALP00000072320, Homo_sapiens.ENSP00000258729, Homo_sapiens.ENSP00000290341, Homo_sapiens.ENSP00000410242, Monodelphis_domestica.ENSMODP00000001219, Monodelphis_domestica.ENSMODP00000003434, Monodelphis_domestica.ENSMODP00000015362, Mus_musculus.ENSMUSP00000013559, Mus_musculus.ENSMUSP00000031838, Mus_musculus.ENSMUSP00000097629, Nematostella_vectensis.EDO32483, Pan_troglodytes.ENSPTRP00000015920, Pan_troglodytes.ENSPTRP00000032446, Pan_troglodytes.ENSPTRP00000062257, Pan_troglodytes.ENSPTRP00000071050, Pan_troglodytes.ENSPTRP00000077328, Pan_troglodytes.ENSPTRP00000086431, Rattus_norvegicus.ENSRNOP00000008139, Rattus_norvegicus.ENSRNOP00000037578, Rattus_norvegicus.ENSRNOP00000071626, Tetraodon_nigroviridis.ENSTNIP00000016993, Tetraodon_nigroviridis.ENSTNIP00000019571, Tetraodon_nigroviridis.ENSTNIP00000020906, Trichoplax_adhaerens.TriadP54022
OG0000962: Caenorhabditis_elegans.WBGene00011066.1, Caenorhabditis_elegans.WBGene00011661.1, Caenorhabditis_elegans.WBGene00012473.1, Canis_familiaris.ENSCAFP00000018579, Canis_familiaris.ENSCAFP00000047754, Canis_familiaris.ENSCAFP00000051257, Ciona_intestinalis.ENSCINP00000018283, Danio_rerio.ENSDARP00000080685, Danio_rerio.ENSDARP00000120865, Danio_rerio.ENSDARP00000123366, Danio_rerio.ENSDARP00000141063, Gallus_gallus.ENSGALP00000044637, Gallus_gallus.ENSGALP00000051093, Gallus_gallus.ENSGALP00000054525, Gallus_gallus.ENSGALP00000056349, Homo_sapiens.ENSP00000336620, Homo_sapiens.ENSP00000338217, Homo_sapiens.ENSP00000452877, Monodelphis_domestica.ENSMODP00000025563, Monodelphis_domestica.ENSMODP00000028901, Monodelphis_domestica.ENSMODP00000056785, Mus_musculus.ENSMUSP00000019482, Mus_musculus.ENSMUSP00000102976, Mus_musculus.ENSMUSP00000157961, Pan_troglodytes.ENSPTRP00000063819, Pan_troglodytes.ENSPTRP00000065297, Pan_troglodytes.ENSPTRP00000067987, Pan_troglodytes.ENSPTRP00000079078, Pan_troglodytes.ENSPTRP00000085754, Pan_troglodytes.ENSPTRP00000092912, Rattus_norvegicus.ENSRNOP00000028553, Rattus_norvegicus.ENSRNOP00000070618, Rattus_norvegicus.ENSRNOP00000071139, Tetraodon_nigroviridis.ENSTNIP00000008417, Tetraodon_nigroviridis.ENSTNIP00000010333, Tetraodon_nigroviridis.ENSTNIP00000020715, Tetraodon_nigroviridis.ENSTNIP00000021510, Tetraodon_nigroviridis.ENSTNIP00000022452
OG0000963: Caenorhabditis_elegans.WBGene00011884.1, Canis_familiaris.ENSCAFP00000046788, Canis_familiaris.ENSCAFP00000049285, Ciona_intestinalis.ENSCINP00000015064, Danio_rerio.ENSDARP00000003738, Danio_rerio.ENSDARP00000094618, Danio_rerio.ENSDARP00000113905, Danio_rerio.ENSDARP00000148728, Danio_rerio.ENSDARP00000152807, Drosophila_melanogaster.FBpp0077571, Gallus_gallus.ENSGALP00000060414, Gallus_gallus.ENSGALP00000061472, Homo_sapiens.ENSP00000324105, Homo_sapiens.ENSP00000438873, Homo_sapiens.ENSP00000495530, Mnemiopsis_leidyi.ML01794a-PA, Monodelphis_domestica.ENSMODP00000006501, Monodelphis_domestica.ENSMODP00000011894, Monodelphis_domestica.ENSMODP00000049567, Mus_musculus.ENSMUSP00000004378, Mus_musculus.ENSMUSP00000072620, Mus_musculus.ENSMUSP00000075513, Mus_musculus.ENSMUSP00000079727, Nematostella_vectensis.EDO40843, Pan_troglodytes.ENSPTRP00000000207, Pan_troglodytes.ENSPTRP00000014708, Pan_troglodytes.ENSPTRP00000065761, Pan_troglodytes.ENSPTRP00000076251, Rattus_norvegicus.ENSRNOP00000005535, Rattus_norvegicus.ENSRNOP00000005601, Rattus_norvegicus.ENSRNOP00000005612, Rattus_norvegicus.ENSRNOP00000064663, Rattus_norvegicus.ENSRNOP00000073191, Tetraodon_nigroviridis.ENSTNIP00000005277, Tetraodon_nigroviridis.ENSTNIP00000005910, Tetraodon_nigroviridis.ENSTNIP00000008056, Tetraodon_nigroviridis.ENSTNIP00000017741, Trichoplax_adhaerens.TriadP37880
OG0000964: Caenorhabditis_elegans.WBGene00012457.1, Caenorhabditis_elegans.WBGene00016655.1, Canis_familiaris.ENSCAFP00000028225, Canis_familiaris.ENSCAFP00000048562, Canis_familiaris.ENSCAFP00000050070, Canis_familiaris.ENSCAFP00000058839, Canis_familiaris.ENSCAFP00000059947, Canis_familiaris.ENSCAFP00000063368, Ciona_intestinalis.ENSCINP00000033709, Danio_rerio.ENSDARP00000038227, Danio_rerio.ENSDARP00000046208, Drosophila_melanogaster.FBpp0076318, Drosophila_melanogaster.FBpp0076623, Drosophila_melanogaster.FBpp0076625, Drosophila_melanogaster.FBpp0076634, Drosophila_melanogaster.FBpp0311659, Drosophila_melanogaster.FBpp0312113, Gallus_gallus.ENSGALP00000019758, Gallus_gallus.ENSGALP00000030591, Homo_sapiens.ENSP00000367453, Homo_sapiens.ENSP00000486361, Mnemiopsis_leidyi.ML12347a-PA, Monodelphis_domestica.ENSMODP00000000472, Monodelphis_domestica.ENSMODP00000012648, Monodelphis_domestica.ENSMODP00000028722, Mus_musculus.ENSMUSP00000039763, Mus_musculus.ENSMUSP00000114705, Mus_musculus.ENSMUSP00000154392, Nematostella_vectensis.EDO27451, Nematostella_vectensis.EDO49351, Pan_troglodytes.ENSPTRP00000061578, Pan_troglodytes.ENSPTRP00000074320, Pan_troglodytes.ENSPTRP00000075144, Pan_troglodytes.ENSPTRP00000083920, Rattus_norvegicus.ENSRNOP00000010227, Rattus_norvegicus.ENSRNOP00000062607, Tetraodon_nigroviridis.ENSTNIP00000022253, Trichoplax_adhaerens.TriadP35747
OG0000965: Caenorhabditis_elegans.WBGene00012543.1, Canis_familiaris.ENSCAFP00000000906, Canis_familiaris.ENSCAFP00000013283, Canis_familiaris.ENSCAFP00000062900, Ciona_intestinalis.ENSCINP00000033021, Danio_rerio.ENSDARP00000025500, Danio_rerio.ENSDARP00000118237, Danio_rerio.ENSDARP00000135730, Danio_rerio.ENSDARP00000140839, Drosophila_melanogaster.FBpp0078411, Drosophila_melanogaster.FBpp0305974, Gallus_gallus.ENSGALP00000007901, Gallus_gallus.ENSGALP00000036922, Homo_sapiens.ENSP00000262461, Homo_sapiens.ENSP00000402152, Homo_sapiens.ENSP00000495813, Mnemiopsis_leidyi.ML09861a-PA, Monodelphis_domestica.ENSMODP00000016814, Monodelphis_domestica.ENSMODP00000050533, Monodelphis_domestica.ENSMODP00000052432, Mus_musculus.ENSMUSP00000034218, Mus_musculus.ENSMUSP00000106120, Mus_musculus.ENSMUSP00000111023, Nematostella_vectensis.EDO28752, Nematostella_vectensis.EDO41391, Nematostella_vectensis.EDO49361, Pan_troglodytes.ENSPTRP00000013899, Pan_troglodytes.ENSPTRP00000029417, Pan_troglodytes.ENSPTRP00000059043, Rattus_norvegicus.ENSRNOP00000021921, Rattus_norvegicus.ENSRNOP00000070064, Rattus_norvegicus.ENSRNOP00000073076, Tetraodon_nigroviridis.ENSTNIP00000005697, Tetraodon_nigroviridis.ENSTNIP00000007915, Tetraodon_nigroviridis.ENSTNIP00000012401, Tetraodon_nigroviridis.ENSTNIP00000019852, Trichoplax_adhaerens.TriadP22993, Trichoplax_adhaerens.TriadP54806
OG0000966: Caenorhabditis_elegans.WBGene00013244.1, Canis_familiaris.ENSCAFP00000028776, Canis_familiaris.ENSCAFP00000051536, Ciona_intestinalis.ENSCINP00000016565, Danio_rerio.ENSDARP00000074070, Danio_rerio.ENSDARP00000122980, Drosophila_melanogaster.FBpp0099868, Drosophila_melanogaster.FBpp0301696, Gallus_gallus.ENSGALP00000070325, Homo_sapiens.ENSP00000170168, Mnemiopsis_leidyi.ML090111a-PA, Mnemiopsis_leidyi.ML09302a-PA, Monodelphis_domestica.ENSMODP00000005300, Monodelphis_domestica.ENSMODP00000057370, Mus_musculus.ENSMUSP00000049705, Nematostella_vectensis.EDO42529, Nematostella_vectensis.EDO42642, Pan_troglodytes.ENSPTRP00000017359, Pan_troglodytes.ENSPTRP00000067262, Pan_troglodytes.ENSPTRP00000073685, Pan_troglodytes.ENSPTRP00000077585, Pan_troglodytes.ENSPTRP00000081711, Pan_troglodytes.ENSPTRP00000083641, Pan_troglodytes.ENSPTRP00000084266, Pan_troglodytes.ENSPTRP00000084532, Pan_troglodytes.ENSPTRP00000086010, Pan_troglodytes.ENSPTRP00000087288, Pan_troglodytes.ENSPTRP00000087645, Pan_troglodytes.ENSPTRP00000087711, Pan_troglodytes.ENSPTRP00000090256, Pan_troglodytes.ENSPTRP00000090878, Pan_troglodytes.ENSPTRP00000092393, Rattus_norvegicus.ENSRNOP00000024080, Rattus_norvegicus.ENSRNOP00000069746, Tetraodon_nigroviridis.ENSTNIP00000013065, Trichoplax_adhaerens.TriadP20882, Trichoplax_adhaerens.TriadP28004, Trichoplax_adhaerens.TriadP63711
OG0000967: Caenorhabditis_elegans.WBGene00015606.1, Caenorhabditis_elegans.WBGene00015608.1, Caenorhabditis_elegans.WBGene00015609.1, Caenorhabditis_elegans.WBGene00015827.1, Caenorhabditis_elegans.WBGene00015828.1, Caenorhabditis_elegans.WBGene00015829.1, Caenorhabditis_elegans.WBGene00015832.1, Caenorhabditis_elegans.WBGene00015833.1, Caenorhabditis_elegans.WBGene00015834.1, Caenorhabditis_elegans.WBGene00015835.1, Caenorhabditis_elegans.WBGene00015836.1, Caenorhabditis_elegans.WBGene00015837.1, Caenorhabditis_elegans.WBGene00015838.1, Caenorhabditis_elegans.WBGene00015839.1, Caenorhabditis_elegans.WBGene00016544.1, Caenorhabditis_elegans.WBGene00016554.1, Caenorhabditis_elegans.WBGene00016555.1, Caenorhabditis_elegans.WBGene00016556.1, Caenorhabditis_elegans.WBGene00016717.1, Caenorhabditis_elegans.WBGene00016718.1, Caenorhabditis_elegans.WBGene00016719.1, Caenorhabditis_elegans.WBGene00016720.1, Caenorhabditis_elegans.WBGene00018100.1, Caenorhabditis_elegans.WBGene00018101.1, Caenorhabditis_elegans.WBGene00018102.1, Caenorhabditis_elegans.WBGene00020080.1, Caenorhabditis_elegans.WBGene00020358.1, Caenorhabditis_elegans.WBGene00020359.1, Caenorhabditis_elegans.WBGene00020360.1, Caenorhabditis_elegans.WBGene00020532.1, Caenorhabditis_elegans.WBGene00021193.1, Caenorhabditis_elegans.WBGene00021772.1, Caenorhabditis_elegans.WBGene00022412.1, Caenorhabditis_elegans.WBGene00022689.1, Caenorhabditis_elegans.WBGene00022690.1, Caenorhabditis_elegans.WBGene00022691.1, Caenorhabditis_elegans.WBGene00219271.1, Caenorhabditis_elegans.WBGene00235354.1
OG0000968: Caenorhabditis_elegans.WBGene00016882.1, Caenorhabditis_elegans.WBGene00017212.1, Caenorhabditis_elegans.WBGene00017516.1, Caenorhabditis_elegans.WBGene00017517.1, Caenorhabditis_elegans.WBGene00017518.1, Caenorhabditis_elegans.WBGene00017519.1, Caenorhabditis_elegans.WBGene00017521.1, Caenorhabditis_elegans.WBGene00017522.1, Caenorhabditis_elegans.WBGene00017523.1, Caenorhabditis_elegans.WBGene00017524.1, Caenorhabditis_elegans.WBGene00017525.1, Caenorhabditis_elegans.WBGene00017526.1, Caenorhabditis_elegans.WBGene00017527.1, Caenorhabditis_elegans.WBGene00017528.1, Caenorhabditis_elegans.WBGene00018378.1, Caenorhabditis_elegans.WBGene00018379.1, Caenorhabditis_elegans.WBGene00018381.1, Caenorhabditis_elegans.WBGene00018388.1, Caenorhabditis_elegans.WBGene00018389.1, Caenorhabditis_elegans.WBGene00018440.1, Caenorhabditis_elegans.WBGene00018534.1, Caenorhabditis_elegans.WBGene00018535.1, Caenorhabditis_elegans.WBGene00018536.1, Caenorhabditis_elegans.WBGene00019856.1, Caenorhabditis_elegans.WBGene00019857.1, Caenorhabditis_elegans.WBGene00019887.1, Caenorhabditis_elegans.WBGene00020077.1, Caenorhabditis_elegans.WBGene00020078.1, Caenorhabditis_elegans.WBGene00020406.1, Caenorhabditis_elegans.WBGene00020409.1, Caenorhabditis_elegans.WBGene00020410.1, Caenorhabditis_elegans.WBGene00020515.1, Caenorhabditis_elegans.WBGene00021289.1, Caenorhabditis_elegans.WBGene00022685.1, Caenorhabditis_elegans.WBGene00044664.1, Caenorhabditis_elegans.WBGene00202502.1, Caenorhabditis_elegans.WBGene00219411.1, Caenorhabditis_elegans.WBGene00235110.1
OG0000969: Caenorhabditis_elegans.WBGene00017766.1, Canis_familiaris.ENSCAFP00000004720, Canis_familiaris.ENSCAFP00000022404, Canis_familiaris.ENSCAFP00000042927, Ciona_intestinalis.ENSCINP00000014904, Danio_rerio.ENSDARP00000019656, Danio_rerio.ENSDARP00000049502, Danio_rerio.ENSDARP00000087380, Danio_rerio.ENSDARP00000108458, Danio_rerio.ENSDARP00000126803, Danio_rerio.ENSDARP00000144671, Danio_rerio.ENSDARP00000153175, Drosophila_melanogaster.FBpp0111820, Gallus_gallus.ENSGALP00000019779, Gallus_gallus.ENSGALP00000038747, Homo_sapiens.ENSP00000267460, Homo_sapiens.ENSP00000322532, Homo_sapiens.ENSP00000351789, Monodelphis_domestica.ENSMODP00000003910, Monodelphis_domestica.ENSMODP00000009501, Monodelphis_domestica.ENSMODP00000010268, Mus_musculus.ENSMUSP00000025834, Mus_musculus.ENSMUSP00000072894, Mus_musculus.ENSMUSP00000090979, Nematostella_vectensis.EDO29349, Nematostella_vectensis.EDO33725, Nematostella_vectensis.EDO33726, Pan_troglodytes.ENSPTRP00000039618, Pan_troglodytes.ENSPTRP00000063315, Pan_troglodytes.ENSPTRP00000086224, Rattus_norvegicus.ENSRNOP00000009319, Rattus_norvegicus.ENSRNOP00000016629, Rattus_norvegicus.ENSRNOP00000074166, Tetraodon_nigroviridis.ENSTNIP00000012723, Tetraodon_nigroviridis.ENSTNIP00000012725, Tetraodon_nigroviridis.ENSTNIP00000013913, Tetraodon_nigroviridis.ENSTNIP00000020516, Trichoplax_adhaerens.TriadP27052
OG0000970: Caenorhabditis_elegans.WBGene00017867.1, Caenorhabditis_elegans.WBGene00017868.1, Canis_familiaris.ENSCAFP00000060475, Ciona_intestinalis.ENSCINP00000007491, Ciona_intestinalis.ENSCINP00000007494, Ciona_intestinalis.ENSCINP00000009281, Danio_rerio.ENSDARP00000116583, Danio_rerio.ENSDARP00000152116, Danio_rerio.ENSDARP00000153785, Drosophila_melanogaster.FBpp0087643, Drosophila_melanogaster.FBpp0289410, Gallus_gallus.ENSGALP00000020536, Gallus_gallus.ENSGALP00000047221, Homo_sapiens.ENSP00000286749, Homo_sapiens.ENSP00000315006, Homo_sapiens.ENSP00000365413, Mnemiopsis_leidyi.ML04044a-PA, Mnemiopsis_leidyi.ML105410a-PA, Monodelphis_domestica.ENSMODP00000010361, Monodelphis_domestica.ENSMODP00000022001, Monodelphis_domestica.ENSMODP00000024166, Monodelphis_domestica.ENSMODP00000039506, Mus_musculus.ENSMUSP00000022036, Mus_musculus.ENSMUSP00000026820, Mus_musculus.ENSMUSP00000106150, Mus_musculus.ENSMUSP00000106154, Nematostella_vectensis.EDO31905, Pan_troglodytes.ENSPTRP00000012022, Pan_troglodytes.ENSPTRP00000046380, Pan_troglodytes.ENSPTRP00000051310, Rattus_norvegicus.ENSRNOP00000024658, Rattus_norvegicus.ENSRNOP00000025621, Rattus_norvegicus.ENSRNOP00000025745, Tetraodon_nigroviridis.ENSTNIP00000008743, Tetraodon_nigroviridis.ENSTNIP00000022451, Trichoplax_adhaerens.TriadP11737, Trichoplax_adhaerens.TriadP24158, Trichoplax_adhaerens.TriadP24504
OG0000971: Canis_familiaris.ENSCAFP00000009124, Canis_familiaris.ENSCAFP00000024244, Canis_familiaris.ENSCAFP00000036806, Ciona_intestinalis.ENSCINP00000025830, Danio_rerio.ENSDARP00000002944, Danio_rerio.ENSDARP00000106822, Danio_rerio.ENSDARP00000147772, Danio_rerio.ENSDARP00000150128, Danio_rerio.ENSDARP00000151686, Danio_rerio.ENSDARP00000156812, Drosophila_melanogaster.FBpp0084636, Gallus_gallus.ENSGALP00000025281, Gallus_gallus.ENSGALP00000066671, Gallus_gallus.ENSGALP00000073400, Homo_sapiens.ENSP00000313983, Homo_sapiens.ENSP00000395929, Homo_sapiens.ENSP00000423972, Mnemiopsis_leidyi.ML033625a-PA, Monodelphis_domestica.ENSMODP00000005127, Monodelphis_domestica.ENSMODP00000005995, Monodelphis_domestica.ENSMODP00000054847, Mus_musculus.ENSMUSP00000075210, Mus_musculus.ENSMUSP00000097089, Mus_musculus.ENSMUSP00000117778, Nematostella_vectensis.EDO43156, Pan_troglodytes.ENSPTRP00000027281, Pan_troglodytes.ENSPTRP00000045907, Pan_troglodytes.ENSPTRP00000073740, Rattus_norvegicus.ENSRNOP00000021952, Rattus_norvegicus.ENSRNOP00000057648, Rattus_norvegicus.ENSRNOP00000071250, Tetraodon_nigroviridis.ENSTNIP00000010450, Tetraodon_nigroviridis.ENSTNIP00000011781, Tetraodon_nigroviridis.ENSTNIP00000011782, Tetraodon_nigroviridis.ENSTNIP00000012558, Tetraodon_nigroviridis.ENSTNIP00000015371, Tetraodon_nigroviridis.ENSTNIP00000019016, Trichoplax_adhaerens.TriadP31338
OG0000972: Canis_familiaris.ENSCAFP00000001326, Canis_familiaris.ENSCAFP00000062228, Canis_familiaris.ENSCAFP00000066197, Ciona_intestinalis.ENSCINP00000012312, Danio_rerio.ENSDARP00000068559, Danio_rerio.ENSDARP00000113026, Danio_rerio.ENSDARP00000125884, Drosophila_melanogaster.FBpp0077319, Gallus_gallus.ENSGALP00000046560, Gallus_gallus.ENSGALP00000057578, Gallus_gallus.ENSGALP00000059945, Gallus_gallus.ENSGALP00000068058, Homo_sapiens.ENSP00000265343, Homo_sapiens.ENSP00000359489, Homo_sapiens.ENSP00000378578, Homo_sapiens.ENSP00000386834, Mnemiopsis_leidyi.ML01871a-PA, Monodelphis_domestica.ENSMODP00000037078, Monodelphis_domestica.ENSMODP00000040320, Monodelphis_domestica.ENSMODP00000056678, Monodelphis_domestica.ENSMODP00000059220, Mus_musculus.ENSMUSP00000031256, Mus_musculus.ENSMUSP00000033532, Mus_musculus.ENSMUSP00000051479, Mus_musculus.ENSMUSP00000159147, Nematostella_vectensis.EDO37894, Pan_troglodytes.ENSPTRP00000021043, Pan_troglodytes.ENSPTRP00000029475, Pan_troglodytes.ENSPTRP00000064370, Pan_troglodytes.ENSPTRP00000082698, Pan_troglodytes.ENSPTRP00000086127, Rattus_norvegicus.ENSRNOP00000009440, Rattus_norvegicus.ENSRNOP00000071392, Rattus_norvegicus.ENSRNOP00000072037, Rattus_norvegicus.ENSRNOP00000075319, Tetraodon_nigroviridis.ENSTNIP00000010346, Tetraodon_nigroviridis.ENSTNIP00000016874, Tetraodon_nigroviridis.ENSTNIP00000021367
OG0000973: Canis_familiaris.ENSCAFP00000001297, Canis_familiaris.ENSCAFP00000031335, Ciona_intestinalis.ENSCINP00000007757, Danio_rerio.ENSDARP00000077390, Danio_rerio.ENSDARP00000101276, Danio_rerio.ENSDARP00000110269, Danio_rerio.ENSDARP00000136796, Danio_rerio.ENSDARP00000138607, Danio_rerio.ENSDARP00000140180, Drosophila_melanogaster.FBpp0290110, Gallus_gallus.ENSGALP00000042644, Gallus_gallus.ENSGALP00000050069, Gallus_gallus.ENSGALP00000069465, Homo_sapiens.ENSP00000340975, Homo_sapiens.ENSP00000365830, Homo_sapiens.ENSP00000367965, Mnemiopsis_leidyi.ML15044a-PA, Mnemiopsis_leidyi.ML327422a-PA, Monodelphis_domestica.ENSMODP00000017355, Monodelphis_domestica.ENSMODP00000053002, Mus_musculus.ENSMUSP00000058152, Mus_musculus.ENSMUSP00000100561, Mus_musculus.ENSMUSP00000138351, Nematostella_vectensis.EDO36576, Pan_troglodytes.ENSPTRP00000059844, Pan_troglodytes.ENSPTRP00000067383, Pan_troglodytes.ENSPTRP00000076562, Pan_troglodytes.ENSPTRP00000079660, Rattus_norvegicus.ENSRNOP00000065532, Rattus_norvegicus.ENSRNOP00000066104, Rattus_norvegicus.ENSRNOP00000073965, Tetraodon_nigroviridis.ENSTNIP00000005705, Tetraodon_nigroviridis.ENSTNIP00000011794, Tetraodon_nigroviridis.ENSTNIP00000015422, Tetraodon_nigroviridis.ENSTNIP00000017519, Tetraodon_nigroviridis.ENSTNIP00000019525, Tetraodon_nigroviridis.ENSTNIP00000021365, Trichoplax_adhaerens.TriadP60168
OG0000974: Canis_familiaris.ENSCAFP00000005905, Canis_familiaris.ENSCAFP00000007862, Canis_familiaris.ENSCAFP00000009370, Canis_familiaris.ENSCAFP00000049149, Ciona_intestinalis.ENSCINP00000030183, Danio_rerio.ENSDARP00000052422, Danio_rerio.ENSDARP00000090302, Danio_rerio.ENSDARP00000135575, Drosophila_melanogaster.FBpp0073004, Gallus_gallus.ENSGALP00000012035, Gallus_gallus.ENSGALP00000027276, Gallus_gallus.ENSGALP00000051947, Gallus_gallus.ENSGALP00000055480, Homo_sapiens.ENSP00000302978, Homo_sapiens.ENSP00000343785, Homo_sapiens.ENSP00000344967, Homo_sapiens.ENSP00000366306, Monodelphis_domestica.ENSMODP00000001945, Monodelphis_domestica.ENSMODP00000031529, Monodelphis_domestica.ENSMODP00000038015, Monodelphis_domestica.ENSMODP00000052725, Mus_musculus.ENSMUSP00000022709, Mus_musculus.ENSMUSP00000025295, Mus_musculus.ENSMUSP00000076219, Mus_musculus.ENSMUSP00000103744, Nematostella_vectensis.EDO43134, Nematostella_vectensis.EDO45895, Pan_troglodytes.ENSPTRP00000010120, Pan_troglodytes.ENSPTRP00000029675, Pan_troglodytes.ENSPTRP00000068447, Pan_troglodytes.ENSPTRP00000082802, Rattus_norvegicus.ENSRNOP00000013342, Rattus_norvegicus.ENSRNOP00000018511, Rattus_norvegicus.ENSRNOP00000055291, Rattus_norvegicus.ENSRNOP00000075276, Tetraodon_nigroviridis.ENSTNIP00000001514, Tetraodon_nigroviridis.ENSTNIP00000016045, Tetraodon_nigroviridis.ENSTNIP00000021372
OG0000975: Canis_familiaris.ENSCAFP00000002620, Canis_familiaris.ENSCAFP00000013814, Danio_rerio.ENSDARP00000015621, Danio_rerio.ENSDARP00000067280, Danio_rerio.ENSDARP00000090995, Danio_rerio.ENSDARP00000096651, Danio_rerio.ENSDARP00000134736, Danio_rerio.ENSDARP00000141120, Danio_rerio.ENSDARP00000150375, Danio_rerio.ENSDARP00000156438, Drosophila_melanogaster.FBpp0080934, Drosophila_melanogaster.FBpp0083150, Gallus_gallus.ENSGALP00000000142, Gallus_gallus.ENSGALP00000013730, Gallus_gallus.ENSGALP00000020598, Homo_sapiens.ENSP00000008527, Homo_sapiens.ENSP00000406751, Mnemiopsis_leidyi.ML05304a-PA, Monodelphis_domestica.ENSMODP00000024807, Monodelphis_domestica.ENSMODP00000058951, Mus_musculus.ENSMUSP00000020227, Mus_musculus.ENSMUSP00000088047, Nematostella_vectensis.EDO31046, Nematostella_vectensis.EDO33280, Nematostella_vectensis.EDO38966, Nematostella_vectensis.EDO40784, Nematostella_vectensis.EDO40786, Nematostella_vectensis.EDO40787, Nematostella_vectensis.EDO44240, Pan_troglodytes.ENSPTRP00000009157, Pan_troglodytes.ENSPTRP00000078013, Rattus_norvegicus.ENSRNOP00000009124, Rattus_norvegicus.ENSRNOP00000010142, Tetraodon_nigroviridis.ENSTNIP00000001432, Tetraodon_nigroviridis.ENSTNIP00000007510, Tetraodon_nigroviridis.ENSTNIP00000007511, Tetraodon_nigroviridis.ENSTNIP00000014272, Tetraodon_nigroviridis.ENSTNIP00000015633
OG0000976: Canis_familiaris.ENSCAFP00000030651, Canis_familiaris.ENSCAFP00000033899, Canis_familiaris.ENSCAFP00000037844, Ciona_intestinalis.ENSCINP00000012430, Ciona_intestinalis.ENSCINP00000024999, Danio_rerio.ENSDARP00000002745, Danio_rerio.ENSDARP00000062853, Danio_rerio.ENSDARP00000106581, Danio_rerio.ENSDARP00000127336, Danio_rerio.ENSDARP00000146557, Danio_rerio.ENSDARP00000149228, Danio_rerio.ENSDARP00000150486, Drosophila_melanogaster.FBpp0303398, Gallus_gallus.ENSGALP00000035379, Gallus_gallus.ENSGALP00000070665, Gallus_gallus.ENSGALP00000074218, Homo_sapiens.ENSP00000312436, Homo_sapiens.ENSP00000354855, Homo_sapiens.ENSP00000380252, Monodelphis_domestica.ENSMODP00000012028, Monodelphis_domestica.ENSMODP00000015496, Monodelphis_domestica.ENSMODP00000049625, Mus_musculus.ENSMUSP00000099733, Mus_musculus.ENSMUSP00000103286, Mus_musculus.ENSMUSP00000121817, Nematostella_vectensis.EDO33972, Pan_troglodytes.ENSPTRP00000008572, Pan_troglodytes.ENSPTRP00000046646, Pan_troglodytes.ENSPTRP00000064585, Rattus_norvegicus.ENSRNOP00000002114, Rattus_norvegicus.ENSRNOP00000052156, Rattus_norvegicus.ENSRNOP00000061935, Tetraodon_nigroviridis.ENSTNIP00000000829, Tetraodon_nigroviridis.ENSTNIP00000003727, Tetraodon_nigroviridis.ENSTNIP00000005723, Tetraodon_nigroviridis.ENSTNIP00000018097, Tetraodon_nigroviridis.ENSTNIP00000020081, Trichoplax_adhaerens.TriadP60616
OG0000977: Canis_familiaris.ENSCAFP00000017718, Canis_familiaris.ENSCAFP00000024820, Canis_familiaris.ENSCAFP00000030137, Ciona_intestinalis.ENSCINP00000032906, Ciona_intestinalis.ENSCINP00000036292, Danio_rerio.ENSDARP00000092335, Danio_rerio.ENSDARP00000124416, Danio_rerio.ENSDARP00000148320, Drosophila_melanogaster.FBpp0084550, Drosophila_melanogaster.FBpp0290053, Gallus_gallus.ENSGALP00000032931, Gallus_gallus.ENSGALP00000044863, Homo_sapiens.ENSP00000260505, Homo_sapiens.ENSP00000377043, Homo_sapiens.ENSP00000456615, Homo_sapiens.ENSP00000491066, Mnemiopsis_leidyi.ML015727a-PA, Mnemiopsis_leidyi.ML056518a-PA, Monodelphis_domestica.ENSMODP00000038498, Monodelphis_domestica.ENSMODP00000040353, Monodelphis_domestica.ENSMODP00000049688, Mus_musculus.ENSMUSP00000043753, Mus_musculus.ENSMUSP00000062795, Mus_musculus.ENSMUSP00000127778, Nematostella_vectensis.EDO34389, Nematostella_vectensis.EDO45409, Nematostella_vectensis.EDO45410, Pan_troglodytes.ENSPTRP00000001552, Pan_troglodytes.ENSPTRP00000051272, Pan_troglodytes.ENSPTRP00000058601, Pan_troglodytes.ENSPTRP00000070136, Rattus_norvegicus.ENSRNOP00000006594, Rattus_norvegicus.ENSRNOP00000067036, Rattus_norvegicus.ENSRNOP00000073642, Tetraodon_nigroviridis.ENSTNIP00000012988, Tetraodon_nigroviridis.ENSTNIP00000015135, Trichoplax_adhaerens.TriadP22537, Trichoplax_adhaerens.TriadP59327
OG0000978: Canis_familiaris.ENSCAFP00000002067, Canis_familiaris.ENSCAFP00000036142, Ciona_intestinalis.ENSCINP00000001889, Danio_rerio.ENSDARP00000006945, Danio_rerio.ENSDARP00000055054, Danio_rerio.ENSDARP00000064499, Danio_rerio.ENSDARP00000100237, Danio_rerio.ENSDARP00000139345, Drosophila_melanogaster.FBpp0085097, Gallus_gallus.ENSGALP00000008435, Gallus_gallus.ENSGALP00000020056, Gallus_gallus.ENSGALP00000037718, Homo_sapiens.ENSP00000245479, Homo_sapiens.ENSP00000293894, Homo_sapiens.ENSP00000380093, Mnemiopsis_leidyi.ML042722a-PA, Mnemiopsis_leidyi.ML06932a-PA, Monodelphis_domestica.ENSMODP00000008098, Monodelphis_domestica.ENSMODP00000021089, Monodelphis_domestica.ENSMODP00000023796, Mus_musculus.ENSMUSP00000000579, Mus_musculus.ENSMUSP00000025003, Mus_musculus.ENSMUSP00000155574, Nematostella_vectensis.EDO37974, Pan_troglodytes.ENSPTRP00000012939, Pan_troglodytes.ENSPTRP00000016293, Pan_troglodytes.ENSPTRP00000041942, Rattus_norvegicus.ENSRNOP00000003511, Rattus_norvegicus.ENSRNOP00000015283, Rattus_norvegicus.ENSRNOP00000025494, Tetraodon_nigroviridis.ENSTNIP00000002822, Tetraodon_nigroviridis.ENSTNIP00000007180, Tetraodon_nigroviridis.ENSTNIP00000010214, Tetraodon_nigroviridis.ENSTNIP00000010219, Tetraodon_nigroviridis.ENSTNIP00000012643, Tetraodon_nigroviridis.ENSTNIP00000012646, Tetraodon_nigroviridis.ENSTNIP00000013757, Trichoplax_adhaerens.TriadP21755
OG0000979: Canis_familiaris.ENSCAFP00000041501, Danio_rerio.ENSDARP00000097308, Danio_rerio.ENSDARP00000105500, Danio_rerio.ENSDARP00000108134, Danio_rerio.ENSDARP00000127894, Danio_rerio.ENSDARP00000129180, Danio_rerio.ENSDARP00000130794, Danio_rerio.ENSDARP00000131308, Danio_rerio.ENSDARP00000132220, Danio_rerio.ENSDARP00000132939, Danio_rerio.ENSDARP00000133202, Danio_rerio.ENSDARP00000133370, Danio_rerio.ENSDARP00000135638, Danio_rerio.ENSDARP00000136880, Danio_rerio.ENSDARP00000138117, Danio_rerio.ENSDARP00000138477, Danio_rerio.ENSDARP00000139809, Danio_rerio.ENSDARP00000139911, Danio_rerio.ENSDARP00000140071, Danio_rerio.ENSDARP00000140107, Danio_rerio.ENSDARP00000140546, Danio_rerio.ENSDARP00000141615, Danio_rerio.ENSDARP00000145585, Danio_rerio.ENSDARP00000146775, Danio_rerio.ENSDARP00000148872, Danio_rerio.ENSDARP00000150162, Danio_rerio.ENSDARP00000151330, Danio_rerio.ENSDARP00000153814, Drosophila_melanogaster.FBpp0075596, Homo_sapiens.ENSP00000363556, Mus_musculus.ENSMUSP00000108481, Nematostella_vectensis.EDO28606, Nematostella_vectensis.EDO29094, Nematostella_vectensis.EDO34637, Nematostella_vectensis.EDO42660, Pan_troglodytes.ENSPTRP00000004206, Rattus_norvegicus.ENSRNOP00000037628, Tetraodon_nigroviridis.ENSTNIP00000003497
OG0000980: Canis_familiaris.ENSCAFP00000041330, Canis_familiaris.ENSCAFP00000055435, Canis_familiaris.ENSCAFP00000056461, Ciona_intestinalis.ENSCINP00000024619, Danio_rerio.ENSDARP00000035181, Danio_rerio.ENSDARP00000044153, Danio_rerio.ENSDARP00000093541, Danio_rerio.ENSDARP00000094172, Danio_rerio.ENSDARP00000119118, Danio_rerio.ENSDARP00000130469, Danio_rerio.ENSDARP00000133936, Danio_rerio.ENSDARP00000141218, Danio_rerio.ENSDARP00000144169, Gallus_gallus.ENSGALP00000045602, Gallus_gallus.ENSGALP00000050238, Gallus_gallus.ENSGALP00000063676, Homo_sapiens.ENSP00000380468, Homo_sapiens.ENSP00000467176, Homo_sapiens.ENSP00000499741, Homo_sapiens.ENSP00000500796, Monodelphis_domestica.ENSMODP00000020482, Monodelphis_domestica.ENSMODP00000055988, Mus_musculus.ENSMUSP00000104228, Mus_musculus.ENSMUSP00000137111, Mus_musculus.ENSMUSP00000140941, Pan_troglodytes.ENSPTRP00000063385, Pan_troglodytes.ENSPTRP00000071306, Pan_troglodytes.ENSPTRP00000074170, Rattus_norvegicus.ENSRNOP00000038327, Rattus_norvegicus.ENSRNOP00000049386, Rattus_norvegicus.ENSRNOP00000069434, Tetraodon_nigroviridis.ENSTNIP00000001128, Tetraodon_nigroviridis.ENSTNIP00000005371, Tetraodon_nigroviridis.ENSTNIP00000014077, Tetraodon_nigroviridis.ENSTNIP00000015632, Tetraodon_nigroviridis.ENSTNIP00000018244, Tetraodon_nigroviridis.ENSTNIP00000019084, Tetraodon_nigroviridis.ENSTNIP00000021974
OG0000981: Canis_familiaris.ENSCAFP00000017949, Canis_familiaris.ENSCAFP00000056939, Ciona_intestinalis.ENSCINP00000000090, Ciona_intestinalis.ENSCINP00000010148, Ciona_intestinalis.ENSCINP00000028847, Danio_rerio.ENSDARP00000041911, Danio_rerio.ENSDARP00000124987, Danio_rerio.ENSDARP00000135992, Danio_rerio.ENSDARP00000136418, Danio_rerio.ENSDARP00000136459, Danio_rerio.ENSDARP00000147730, Drosophila_melanogaster.FBpp0079155, Gallus_gallus.ENSGALP00000020857, Gallus_gallus.ENSGALP00000048021, Homo_sapiens.ENSP00000206765, Homo_sapiens.ENSP00000264870, Homo_sapiens.ENSP00000296125, Homo_sapiens.ENSP00000487307, Homo_sapiens.ENSP00000493587, Mnemiopsis_leidyi.ML03126a-PA, Mnemiopsis_leidyi.ML25826a-PA, Monodelphis_domestica.ENSMODP00000003849, Monodelphis_domestica.ENSMODP00000012365, Mus_musculus.ENSMUSP00000002389, Mus_musculus.ENSMUSP00000026893, Mus_musculus.ENSMUSP00000048667, Nematostella_vectensis.EDO27161, Nematostella_vectensis.EDO43696, Pan_troglodytes.ENSPTRP00000010543, Pan_troglodytes.ENSPTRP00000065448, Pan_troglodytes.ENSPTRP00000074592, Rattus_norvegicus.ENSRNOP00000021568, Rattus_norvegicus.ENSRNOP00000027315, Rattus_norvegicus.ENSRNOP00000052677, Tetraodon_nigroviridis.ENSTNIP00000005835, Tetraodon_nigroviridis.ENSTNIP00000008517, Tetraodon_nigroviridis.ENSTNIP00000010775, Tetraodon_nigroviridis.ENSTNIP00000020787
OG0000982: Canis_familiaris.ENSCAFP00000006261, Canis_familiaris.ENSCAFP00000010557, Canis_familiaris.ENSCAFP00000050925, Ciona_intestinalis.ENSCINP00000018174, Ciona_intestinalis.ENSCINP00000036510, Danio_rerio.ENSDARP00000057215, Danio_rerio.ENSDARP00000115968, Danio_rerio.ENSDARP00000118893, Danio_rerio.ENSDARP00000150697, Danio_rerio.ENSDARP00000153617, Danio_rerio.ENSDARP00000155759, Drosophila_melanogaster.FBpp0306084, Gallus_gallus.ENSGALP00000065085, Gallus_gallus.ENSGALP00000067303, Gallus_gallus.ENSGALP00000074225, Homo_sapiens.ENSP00000364004, Homo_sapiens.ENSP00000371576, Homo_sapiens.ENSP00000386794, Homo_sapiens.ENSP00000398560, Mnemiopsis_leidyi.ML29494a-PA, Mnemiopsis_leidyi.ML37594a-PA, Monodelphis_domestica.ENSMODP00000023234, Monodelphis_domestica.ENSMODP00000026066, Monodelphis_domestica.ENSMODP00000044140, Mus_musculus.ENSMUSP00000109516, Mus_musculus.ENSMUSP00000123928, Mus_musculus.ENSMUSP00000124213, Nematostella_vectensis.EDO27464, Nematostella_vectensis.EDO45201, Pan_troglodytes.ENSPTRP00000021327, Pan_troglodytes.ENSPTRP00000087649, Pan_troglodytes.ENSPTRP00000091427, Rattus_norvegicus.ENSRNOP00000018406, Rattus_norvegicus.ENSRNOP00000018935, Tetraodon_nigroviridis.ENSTNIP00000015677, Tetraodon_nigroviridis.ENSTNIP00000018859, Trichoplax_adhaerens.TriadP19156, Trichoplax_adhaerens.TriadP52385
OG0000983: Canis_familiaris.ENSCAFP00000007941, Canis_familiaris.ENSCAFP00000008643, Canis_familiaris.ENSCAFP00000020872, Canis_familiaris.ENSCAFP00000037045, Canis_familiaris.ENSCAFP00000053542, Canis_familiaris.ENSCAFP00000061627, Ciona_intestinalis.ENSCINP00000014090, Danio_rerio.ENSDARP00000010840, Danio_rerio.ENSDARP00000049374, Danio_rerio.ENSDARP00000105375, Drosophila_melanogaster.FBpp0079705, Drosophila_melanogaster.FBpp0294003, Gallus_gallus.ENSGALP00000018392, Gallus_gallus.ENSGALP00000032683, Gallus_gallus.ENSGALP00000069954, Homo_sapiens.ENSP00000303709, Homo_sapiens.ENSP00000401053, Homo_sapiens.ENSP00000473639, Mnemiopsis_leidyi.ML01094a-PA, Monodelphis_domestica.ENSMODP00000012910, Monodelphis_domestica.ENSMODP00000018602, Monodelphis_domestica.ENSMODP00000018605, Mus_musculus.ENSMUSP00000022296, Mus_musculus.ENSMUSP00000028398, Mus_musculus.ENSMUSP00000115738, Nematostella_vectensis.EDO33975, Nematostella_vectensis.EDO33976, Pan_troglodytes.ENSPTRP00000025343, Pan_troglodytes.ENSPTRP00000071188, Pan_troglodytes.ENSPTRP00000084546, Rattus_norvegicus.ENSRNOP00000006429, Rattus_norvegicus.ENSRNOP00000011653, Rattus_norvegicus.ENSRNOP00000049082, Tetraodon_nigroviridis.ENSTNIP00000012687, Tetraodon_nigroviridis.ENSTNIP00000014610, Tetraodon_nigroviridis.ENSTNIP00000023009, Trichoplax_adhaerens.TriadP26380, Trichoplax_adhaerens.TriadP50876
OG0000984: Canis_familiaris.ENSCAFP00000028654, Canis_familiaris.ENSCAFP00000046669, Canis_familiaris.ENSCAFP00000048047, Danio_rerio.ENSDARP00000007424, Danio_rerio.ENSDARP00000009700, Danio_rerio.ENSDARP00000023235, Danio_rerio.ENSDARP00000028333, Danio_rerio.ENSDARP00000063995, Danio_rerio.ENSDARP00000135736, Danio_rerio.ENSDARP00000148264, Danio_rerio.ENSDARP00000151112, Danio_rerio.ENSDARP00000153257, Danio_rerio.ENSDARP00000156860, Drosophila_melanogaster.FBpp0088120, Gallus_gallus.ENSGALP00000041129, Gallus_gallus.ENSGALP00000041380, Gallus_gallus.ENSGALP00000045132, Homo_sapiens.ENSP00000252506, Homo_sapiens.ENSP00000360025, Homo_sapiens.ENSP00000467490, Monodelphis_domestica.ENSMODP00000000937, Monodelphis_domestica.ENSMODP00000001469, Monodelphis_domestica.ENSMODP00000052361, Mus_musculus.ENSMUSP00000015456, Mus_musculus.ENSMUSP00000021903, Mus_musculus.ENSMUSP00000044034, Nematostella_vectensis.EDO30422, Pan_troglodytes.ENSPTRP00000036056, Pan_troglodytes.ENSPTRP00000052205, Pan_troglodytes.ENSPTRP00000071823, Rattus_norvegicus.ENSRNOP00000007698, Rattus_norvegicus.ENSRNOP00000018251, Rattus_norvegicus.ENSRNOP00000026871, Tetraodon_nigroviridis.ENSTNIP00000005772, Tetraodon_nigroviridis.ENSTNIP00000005795, Tetraodon_nigroviridis.ENSTNIP00000009771, Tetraodon_nigroviridis.ENSTNIP00000019775, Tetraodon_nigroviridis.ENSTNIP00000020323
OG0000985: Canis_familiaris.ENSCAFP00000046557, Canis_familiaris.ENSCAFP00000055360, Ciona_intestinalis.ENSCINP00000014633, Ciona_intestinalis.ENSCINP00000022693, Drosophila_melanogaster.FBpp0070831, Drosophila_melanogaster.FBpp0074279, Drosophila_melanogaster.FBpp0292601, Drosophila_melanogaster.FBpp0312109, Gallus_gallus.ENSGALP00000015009, Gallus_gallus.ENSGALP00000043330, Gallus_gallus.ENSGALP00000062410, Homo_sapiens.ENSP00000351695, Homo_sapiens.ENSP00000358223, Homo_sapiens.ENSP00000358232, Homo_sapiens.ENSP00000463502, Monodelphis_domestica.ENSMODP00000011892, Monodelphis_domestica.ENSMODP00000011925, Monodelphis_domestica.ENSMODP00000011976, Mus_musculus.ENSMUSP00000026081, Mus_musculus.ENSMUSP00000045465, Mus_musculus.ENSMUSP00000056377, Nematostella_vectensis.EDO26260, Nematostella_vectensis.EDO27152, Nematostella_vectensis.EDO36153, Nematostella_vectensis.EDO39031, Nematostella_vectensis.EDO45128, Nematostella_vectensis.EDO48486, Pan_troglodytes.ENSPTRP00000005243, Pan_troglodytes.ENSPTRP00000050211, Pan_troglodytes.ENSPTRP00000086250, Rattus_norvegicus.ENSRNOP00000024065, Rattus_norvegicus.ENSRNOP00000024164, Rattus_norvegicus.ENSRNOP00000063609, Trichoplax_adhaerens.TriadP57866, Trichoplax_adhaerens.TriadP57869, Trichoplax_adhaerens.TriadP57870, Trichoplax_adhaerens.TriadP64060, Trichoplax_adhaerens.TriadP64061
OG0000986: Canis_familiaris.ENSCAFP00000009830, Canis_familiaris.ENSCAFP00000019697, Canis_familiaris.ENSCAFP00000042142, Canis_familiaris.ENSCAFP00000042853, Danio_rerio.ENSDARP00000084834, Danio_rerio.ENSDARP00000104039, Danio_rerio.ENSDARP00000115087, Danio_rerio.ENSDARP00000133247, Danio_rerio.ENSDARP00000136863, Danio_rerio.ENSDARP00000147920, Danio_rerio.ENSDARP00000151891, Danio_rerio.ENSDARP00000151966, Danio_rerio.ENSDARP00000154534, Gallus_gallus.ENSGALP00000050508, Gallus_gallus.ENSGALP00000071633, Gallus_gallus.ENSGALP00000071788, Gallus_gallus.ENSGALP00000072276, Homo_sapiens.ENSP00000295569, Homo_sapiens.ENSP00000393987, Homo_sapiens.ENSP00000418575, Monodelphis_domestica.ENSMODP00000004168, Monodelphis_domestica.ENSMODP00000017830, Monodelphis_domestica.ENSMODP00000039008, Mus_musculus.ENSMUSP00000050199, Mus_musculus.ENSMUSP00000086710, Mus_musculus.ENSMUSP00000113152, Mus_musculus.ENSMUSP00000123514, Pan_troglodytes.ENSPTRP00000026051, Pan_troglodytes.ENSPTRP00000026054, Pan_troglodytes.ENSPTRP00000059894, Rattus_norvegicus.ENSRNOP00000005537, Rattus_norvegicus.ENSRNOP00000046039, Rattus_norvegicus.ENSRNOP00000061075, Tetraodon_nigroviridis.ENSTNIP00000014063, Tetraodon_nigroviridis.ENSTNIP00000014064, Tetraodon_nigroviridis.ENSTNIP00000015528, Tetraodon_nigroviridis.ENSTNIP00000018093, Tetraodon_nigroviridis.ENSTNIP00000021446
OG0000987: Canis_familiaris.ENSCAFP00000013846, Gallus_gallus.ENSGALP00000069628, Homo_sapiens.ENSP00000305766, Homo_sapiens.ENSP00000314042, Homo_sapiens.ENSP00000333800, Homo_sapiens.ENSP00000379571, Monodelphis_domestica.ENSMODP00000019223, Monodelphis_domestica.ENSMODP00000033191, Mus_musculus.ENSMUSP00000052230, Mus_musculus.ENSMUSP00000061878, Mus_musculus.ENSMUSP00000073463, Mus_musculus.ENSMUSP00000084327, Mus_musculus.ENSMUSP00000091945, Mus_musculus.ENSMUSP00000091946, Mus_musculus.ENSMUSP00000091952, Mus_musculus.ENSMUSP00000091953, Mus_musculus.ENSMUSP00000091954, Mus_musculus.ENSMUSP00000113310, Mus_musculus.ENSMUSP00000124631, Mus_musculus.ENSMUSP00000127022, Mus_musculus.ENSMUSP00000129978, Mus_musculus.ENSMUSP00000135437, Mus_musculus.ENSMUSP00000136396, Pan_troglodytes.ENSPTRP00000005949, Pan_troglodytes.ENSPTRP00000005950, Pan_troglodytes.ENSPTRP00000005974, Pan_troglodytes.ENSPTRP00000005975, Rattus_norvegicus.ENSRNOP00000019051, Rattus_norvegicus.ENSRNOP00000019061, Rattus_norvegicus.ENSRNOP00000019103, Rattus_norvegicus.ENSRNOP00000031272, Rattus_norvegicus.ENSRNOP00000033757, Rattus_norvegicus.ENSRNOP00000043206, Rattus_norvegicus.ENSRNOP00000046598, Rattus_norvegicus.ENSRNOP00000048130, Rattus_norvegicus.ENSRNOP00000052932, Rattus_norvegicus.ENSRNOP00000065448, Rattus_norvegicus.ENSRNOP00000067379
OG0000988: Canis_familiaris.ENSCAFP00000036842, Canis_familiaris.ENSCAFP00000055901, Ciona_intestinalis.ENSCINP00000019144, Danio_rerio.ENSDARP00000009521, Danio_rerio.ENSDARP00000022947, Danio_rerio.ENSDARP00000073465, Danio_rerio.ENSDARP00000079311, Danio_rerio.ENSDARP00000096226, Danio_rerio.ENSDARP00000096228, Danio_rerio.ENSDARP00000096233, Danio_rerio.ENSDARP00000107762, Danio_rerio.ENSDARP00000113622, Danio_rerio.ENSDARP00000113799, Danio_rerio.ENSDARP00000117665, Danio_rerio.ENSDARP00000117684, Danio_rerio.ENSDARP00000120357, Danio_rerio.ENSDARP00000121002, Danio_rerio.ENSDARP00000121020, Danio_rerio.ENSDARP00000121495, Danio_rerio.ENSDARP00000126872, Danio_rerio.ENSDARP00000126882, Danio_rerio.ENSDARP00000143438, Danio_rerio.ENSDARP00000145265, Homo_sapiens.ENSP00000359783, Homo_sapiens.ENSP00000359787, Mnemiopsis_leidyi.ML089211a-PA, Mus_musculus.ENSMUSP00000029671, Mus_musculus.ENSMUSP00000044765, Nematostella_vectensis.EDO26434, Nematostella_vectensis.EDO47605, Nematostella_vectensis.EDO47607, Pan_troglodytes.ENSPTRP00000001544, Pan_troglodytes.ENSPTRP00000001546, Rattus_norvegicus.ENSRNOP00000031735, Rattus_norvegicus.ENSRNOP00000064282, Tetraodon_nigroviridis.ENSTNIP00000009974, Tetraodon_nigroviridis.ENSTNIP00000013083, Tetraodon_nigroviridis.ENSTNIP00000020324
OG0000989: Canis_familiaris.ENSCAFP00000015048, Danio_rerio.ENSDARP00000055298, Danio_rerio.ENSDARP00000114109, Gallus_gallus.ENSGALP00000015633, Gallus_gallus.ENSGALP00000020651, Homo_sapiens.ENSP00000480195, Monodelphis_domestica.ENSMODP00000014194, Mus_musculus.ENSMUSP00000021779, Mus_musculus.ENSMUSP00000023602, Mus_musculus.ENSMUSP00000046522, Mus_musculus.ENSMUSP00000047680, Mus_musculus.ENSMUSP00000072712, Mus_musculus.ENSMUSP00000079431, Mus_musculus.ENSMUSP00000089268, Mus_musculus.ENSMUSP00000105998, Mus_musculus.ENSMUSP00000130458, Mus_musculus.ENSMUSP00000152890, Mus_musculus.ENSMUSP00000153033, Mus_musculus.ENSMUSP00000153035, Pan_troglodytes.ENSPTRP00000030340, Rattus_norvegicus.ENSRNOP00000022093, Rattus_norvegicus.ENSRNOP00000022251, Rattus_norvegicus.ENSRNOP00000022944, Rattus_norvegicus.ENSRNOP00000023086, Rattus_norvegicus.ENSRNOP00000023412, Rattus_norvegicus.ENSRNOP00000049253, Rattus_norvegicus.ENSRNOP00000060897, Rattus_norvegicus.ENSRNOP00000064647, Rattus_norvegicus.ENSRNOP00000066029, Rattus_norvegicus.ENSRNOP00000066642, Rattus_norvegicus.ENSRNOP00000068935, Rattus_norvegicus.ENSRNOP00000069616, Rattus_norvegicus.ENSRNOP00000070806, Rattus_norvegicus.ENSRNOP00000071640, Rattus_norvegicus.ENSRNOP00000071843, Tetraodon_nigroviridis.ENSTNIP00000004177, Tetraodon_nigroviridis.ENSTNIP00000014094, Tetraodon_nigroviridis.ENSTNIP00000023029
OG0000990: Canis_familiaris.ENSCAFP00000064997, Ciona_intestinalis.ENSCINP00000024045, Ciona_intestinalis.ENSCINP00000026839, Ciona_intestinalis.ENSCINP00000029745, Ciona_intestinalis.ENSCINP00000033826, Ciona_intestinalis.ENSCINP00000035827, Ciona_intestinalis.ENSCINP00000036530, Danio_rerio.ENSDARP00000102224, Danio_rerio.ENSDARP00000114508, Danio_rerio.ENSDARP00000138700, Gallus_gallus.ENSGALP00000024341, Homo_sapiens.ENSP00000366387, Homo_sapiens.ENSP00000485495, Mnemiopsis_leidyi.ML08661a-PA, Monodelphis_domestica.ENSMODP00000003420, Mus_musculus.ENSMUSP00000045432, Nematostella_vectensis.EDO26914, Nematostella_vectensis.EDO27398, Nematostella_vectensis.EDO28212, Nematostella_vectensis.EDO28246, Nematostella_vectensis.EDO28586, Nematostella_vectensis.EDO30119, Nematostella_vectensis.EDO36123, Nematostella_vectensis.EDO37725, Nematostella_vectensis.EDO39437, Nematostella_vectensis.EDO39624, Nematostella_vectensis.EDO44550, Nematostella_vectensis.EDO47514, Nematostella_vectensis.EDO49635, Nematostella_vectensis.EDO49754, Pan_troglodytes.ENSPTRP00000035909, Rattus_norvegicus.ENSRNOP00000038144, Tetraodon_nigroviridis.ENSTNIP00000001447, Tetraodon_nigroviridis.ENSTNIP00000006689, Tetraodon_nigroviridis.ENSTNIP00000008714, Trichoplax_adhaerens.TriadP53234, Trichoplax_adhaerens.TriadP53504, Trichoplax_adhaerens.TriadP59471
OG0000991: Ciona_intestinalis.ENSCINP00000000970, Ciona_intestinalis.ENSCINP00000001211, Ciona_intestinalis.ENSCINP00000001214, Ciona_intestinalis.ENSCINP00000001701, Ciona_intestinalis.ENSCINP00000005171, Ciona_intestinalis.ENSCINP00000005591, Ciona_intestinalis.ENSCINP00000005812, Ciona_intestinalis.ENSCINP00000007442, Ciona_intestinalis.ENSCINP00000007866, Ciona_intestinalis.ENSCINP00000013331, Ciona_intestinalis.ENSCINP00000013335, Ciona_intestinalis.ENSCINP00000016345, Ciona_intestinalis.ENSCINP00000017516, Ciona_intestinalis.ENSCINP00000018732, Ciona_intestinalis.ENSCINP00000022019, Ciona_intestinalis.ENSCINP00000023460, Ciona_intestinalis.ENSCINP00000023465, Ciona_intestinalis.ENSCINP00000023657, Ciona_intestinalis.ENSCINP00000024052, Ciona_intestinalis.ENSCINP00000025403, Ciona_intestinalis.ENSCINP00000025410, Ciona_intestinalis.ENSCINP00000026341, Ciona_intestinalis.ENSCINP00000028042, Ciona_intestinalis.ENSCINP00000028092, Ciona_intestinalis.ENSCINP00000028953, Ciona_intestinalis.ENSCINP00000029260, Ciona_intestinalis.ENSCINP00000030059, Ciona_intestinalis.ENSCINP00000030750, Ciona_intestinalis.ENSCINP00000031092, Ciona_intestinalis.ENSCINP00000032397, Ciona_intestinalis.ENSCINP00000033558, Ciona_intestinalis.ENSCINP00000033739, Ciona_intestinalis.ENSCINP00000033790, Ciona_intestinalis.ENSCINP00000034597, Ciona_intestinalis.ENSCINP00000034985, Ciona_intestinalis.ENSCINP00000035245, Ciona_intestinalis.ENSCINP00000035539, Ciona_intestinalis.ENSCINP00000035983
OG0000992: Ciona_intestinalis.ENSCINP00000002828, Danio_rerio.ENSDARP00000075047, Danio_rerio.ENSDARP00000106110, Danio_rerio.ENSDARP00000108095, Danio_rerio.ENSDARP00000113529, Danio_rerio.ENSDARP00000120612, Danio_rerio.ENSDARP00000126614, Danio_rerio.ENSDARP00000126630, Danio_rerio.ENSDARP00000126634, Danio_rerio.ENSDARP00000126656, Danio_rerio.ENSDARP00000126672, Danio_rerio.ENSDARP00000126746, Danio_rerio.ENSDARP00000126751, Danio_rerio.ENSDARP00000126753, Danio_rerio.ENSDARP00000126754, Danio_rerio.ENSDARP00000126780, Danio_rerio.ENSDARP00000126790, Danio_rerio.ENSDARP00000126870, Danio_rerio.ENSDARP00000126900, Danio_rerio.ENSDARP00000126916, Danio_rerio.ENSDARP00000126945, Danio_rerio.ENSDARP00000126979, Danio_rerio.ENSDARP00000126982, Danio_rerio.ENSDARP00000127015, Danio_rerio.ENSDARP00000127019, Danio_rerio.ENSDARP00000127031, Danio_rerio.ENSDARP00000127045, Danio_rerio.ENSDARP00000127059, Danio_rerio.ENSDARP00000127087, Danio_rerio.ENSDARP00000139740, Danio_rerio.ENSDARP00000140455, Danio_rerio.ENSDARP00000145246, Danio_rerio.ENSDARP00000146102, Tetraodon_nigroviridis.ENSTNIP00000000735, Tetraodon_nigroviridis.ENSTNIP00000000820, Tetraodon_nigroviridis.ENSTNIP00000007986, Tetraodon_nigroviridis.ENSTNIP00000009065, Tetraodon_nigroviridis.ENSTNIP00000009070
OG0000993: Mnemiopsis_leidyi.ML003221a-PA, Mnemiopsis_leidyi.ML005717a-PA, Mnemiopsis_leidyi.ML01057a-PA, Mnemiopsis_leidyi.ML01316a-PA, Mnemiopsis_leidyi.ML017712a-PA, Mnemiopsis_leidyi.ML02594a-PA, Mnemiopsis_leidyi.ML028014a-PA, Mnemiopsis_leidyi.ML03062a-PA, Mnemiopsis_leidyi.ML03446a-PA, Mnemiopsis_leidyi.ML04388a-PA, Mnemiopsis_leidyi.ML05697a-PA, Mnemiopsis_leidyi.ML06172a-PA, Mnemiopsis_leidyi.ML074243a-PA, Mnemiopsis_leidyi.ML094317a-PA, Mnemiopsis_leidyi.ML10103a-PA, Mnemiopsis_leidyi.ML116912a-PA, Mnemiopsis_leidyi.ML12324a-PA, Mnemiopsis_leidyi.ML124915a-PA, Mnemiopsis_leidyi.ML129318a-PA, Mnemiopsis_leidyi.ML13181a-PA, Mnemiopsis_leidyi.ML141730a-PA, Mnemiopsis_leidyi.ML15196a-PA, Mnemiopsis_leidyi.ML15511a-PA, Mnemiopsis_leidyi.ML15512a-PA, Mnemiopsis_leidyi.ML16271a-PA, Mnemiopsis_leidyi.ML181010a-PA, Mnemiopsis_leidyi.ML205634a-PA, Mnemiopsis_leidyi.ML22522a-PA, Mnemiopsis_leidyi.ML24142a-PA, Mnemiopsis_leidyi.ML24994a-PA, Mnemiopsis_leidyi.ML279822a-PA, Mnemiopsis_leidyi.ML30591a-PA, Mnemiopsis_leidyi.ML310318a-PA, Mnemiopsis_leidyi.ML32996a-PA, Mnemiopsis_leidyi.ML38171a-PA, Mnemiopsis_leidyi.ML409411a-PA, Mnemiopsis_leidyi.ML44903a-PA, Mnemiopsis_leidyi.ML451323a-PA
OG0000994: Nematostella_vectensis.EDO26382, Nematostella_vectensis.EDO28125, Nematostella_vectensis.EDO28905, Nematostella_vectensis.EDO29051, Nematostella_vectensis.EDO29872, Nematostella_vectensis.EDO30171, Nematostella_vectensis.EDO30172, Nematostella_vectensis.EDO30191, Nematostella_vectensis.EDO30886, Nematostella_vectensis.EDO31432, Nematostella_vectensis.EDO31434, Nematostella_vectensis.EDO31436, Nematostella_vectensis.EDO32168, Nematostella_vectensis.EDO33213, Nematostella_vectensis.EDO33214, Nematostella_vectensis.EDO33236, Nematostella_vectensis.EDO33502, Nematostella_vectensis.EDO33503, Nematostella_vectensis.EDO33782, Nematostella_vectensis.EDO34102, Nematostella_vectensis.EDO34433, Nematostella_vectensis.EDO35099, Nematostella_vectensis.EDO36451, Nematostella_vectensis.EDO37760, Nematostella_vectensis.EDO38052, Nematostella_vectensis.EDO38589, Nematostella_vectensis.EDO38721, Nematostella_vectensis.EDO38983, Nematostella_vectensis.EDO40809, Nematostella_vectensis.EDO42864, Nematostella_vectensis.EDO44628, Nematostella_vectensis.EDO44945, Nematostella_vectensis.EDO44994, Nematostella_vectensis.EDO45459, Nematostella_vectensis.EDO45500, Nematostella_vectensis.EDO45502, Nematostella_vectensis.EDO46702, Nematostella_vectensis.EDO47135
OG0000995: Caenorhabditis_elegans.WBGene00000102.1, Caenorhabditis_elegans.WBGene00000103.1, Canis_familiaris.ENSCAFP00000008032, Canis_familiaris.ENSCAFP00000023241, Canis_familiaris.ENSCAFP00000027133, Ciona_intestinalis.ENSCINP00000016461, Danio_rerio.ENSDARP00000023119, Danio_rerio.ENSDARP00000111940, Danio_rerio.ENSDARP00000139879, Danio_rerio.ENSDARP00000140634, Drosophila_melanogaster.FBpp0082682, Gallus_gallus.ENSGALP00000062481, Gallus_gallus.ENSGALP00000065238, Gallus_gallus.ENSGALP00000066725, Homo_sapiens.ENSP00000375892, Homo_sapiens.ENSP00000451828, Homo_sapiens.ENSP00000479081, Homo_sapiens.ENSP00000500582, Mnemiopsis_leidyi.ML09222a-PA, Monodelphis_domestica.ENSMODP00000008221, Monodelphis_domestica.ENSMODP00000009476, Monodelphis_domestica.ENSMODP00000017125, Mus_musculus.ENSMUSP00000001780, Mus_musculus.ENSMUSP00000103981, Mus_musculus.ENSMUSP00000106790, Nematostella_vectensis.EDO25989, Pan_troglodytes.ENSPTRP00000082849, Pan_troglodytes.ENSPTRP00000086046, Pan_troglodytes.ENSPTRP00000089692, Rattus_norvegicus.ENSRNOP00000025303, Rattus_norvegicus.ENSRNOP00000038369, Rattus_norvegicus.ENSRNOP00000070231, Tetraodon_nigroviridis.ENSTNIP00000007149, Tetraodon_nigroviridis.ENSTNIP00000007984, Tetraodon_nigroviridis.ENSTNIP00000011431, Tetraodon_nigroviridis.ENSTNIP00000022715, Trichoplax_adhaerens.TriadP51134
OG0000996: Caenorhabditis_elegans.WBGene00000367.1, Canis_familiaris.ENSCAFP00000025229, Canis_familiaris.ENSCAFP00000037060, Canis_familiaris.ENSCAFP00000060032, Ciona_intestinalis.ENSCINP00000008317, Danio_rerio.ENSDARP00000106730, Danio_rerio.ENSDARP00000120313, Danio_rerio.ENSDARP00000125683, Danio_rerio.ENSDARP00000127548, Danio_rerio.ENSDARP00000137239, Danio_rerio.ENSDARP00000156876, Drosophila_melanogaster.FBpp0306997, Gallus_gallus.ENSGALP00000008367, Gallus_gallus.ENSGALP00000012318, Homo_sapiens.ENSP00000334198, Homo_sapiens.ENSP00000352011, Homo_sapiens.ENSP00000385019, Monodelphis_domestica.ENSMODP00000046134, Monodelphis_domestica.ENSMODP00000055908, Monodelphis_domestica.ENSMODP00000059371, Mus_musculus.ENSMUSP00000103418, Mus_musculus.ENSMUSP00000125063, Mus_musculus.ENSMUSP00000125541, Nematostella_vectensis.EDO35497, Nematostella_vectensis.EDO35498, Nematostella_vectensis.EDO36844, Pan_troglodytes.ENSPTRP00000012954, Pan_troglodytes.ENSPTRP00000057773, Pan_troglodytes.ENSPTRP00000065836, Rattus_norvegicus.ENSRNOP00000042239, Rattus_norvegicus.ENSRNOP00000072061, Tetraodon_nigroviridis.ENSTNIP00000008140, Tetraodon_nigroviridis.ENSTNIP00000009659, Tetraodon_nigroviridis.ENSTNIP00000009661, Tetraodon_nigroviridis.ENSTNIP00000015604, Tetraodon_nigroviridis.ENSTNIP00000022002, Trichoplax_adhaerens.TriadP21513
OG0000997: Caenorhabditis_elegans.WBGene00000516.1, Caenorhabditis_elegans.WBGene00000517.1, Canis_familiaris.ENSCAFP00000019502, Canis_familiaris.ENSCAFP00000050190, Ciona_intestinalis.ENSCINP00000033979, Danio_rerio.ENSDARP00000009882, Danio_rerio.ENSDARP00000049060, Danio_rerio.ENSDARP00000070891, Danio_rerio.ENSDARP00000117888, Danio_rerio.ENSDARP00000134070, Danio_rerio.ENSDARP00000140338, Gallus_gallus.ENSGALP00000036494, Gallus_gallus.ENSGALP00000070934, Gallus_gallus.ENSGALP00000071789, Homo_sapiens.ENSP00000244741, Homo_sapiens.ENSP00000379629, Homo_sapiens.ENSP00000413720, Homo_sapiens.ENSP00000484462, Mnemiopsis_leidyi.ML174766a-PA, Monodelphis_domestica.ENSMODP00000016922, Monodelphis_domestica.ENSMODP00000022723, Mus_musculus.ENSMUSP00000065832, Mus_musculus.ENSMUSP00000113150, Mus_musculus.ENSMUSP00000128828, Nematostella_vectensis.EDO43511, Nematostella_vectensis.EDO43512, Nematostella_vectensis.EDO50050, Pan_troglodytes.ENSPTRP00000008044, Pan_troglodytes.ENSPTRP00000060292, Pan_troglodytes.ENSPTRP00000090407, Rattus_norvegicus.ENSRNOP00000050173, Rattus_norvegicus.ENSRNOP00000072242, Rattus_norvegicus.ENSRNOP00000073616, Tetraodon_nigroviridis.ENSTNIP00000003848, Tetraodon_nigroviridis.ENSTNIP00000011299, Tetraodon_nigroviridis.ENSTNIP00000017672, Trichoplax_adhaerens.TriadP54479
OG0000998: Caenorhabditis_elegans.WBGene00000913.1, Canis_familiaris.ENSCAFP00000008915, Canis_familiaris.ENSCAFP00000045099, Ciona_intestinalis.ENSCINP00000004848, Ciona_intestinalis.ENSCINP00000021926, Danio_rerio.ENSDARP00000073594, Danio_rerio.ENSDARP00000074004, Danio_rerio.ENSDARP00000106446, Danio_rerio.ENSDARP00000148523, Danio_rerio.ENSDARP00000149399, Drosophila_melanogaster.FBpp0088843, Gallus_gallus.ENSGALP00000005747, Gallus_gallus.ENSGALP00000027464, Homo_sapiens.ENSP00000361021, Homo_sapiens.ENSP00000383089, Homo_sapiens.ENSP00000484403, Homo_sapiens.ENSP00000494918, Mnemiopsis_leidyi.ML02005a-PA, Mnemiopsis_leidyi.ML064944a-PA, Monodelphis_domestica.ENSMODP00000020601, Monodelphis_domestica.ENSMODP00000044136, Mus_musculus.ENSMUSP00000013807, Mus_musculus.ENSMUSP00000076435, Nematostella_vectensis.EDO29614, Nematostella_vectensis.EDO32901, Nematostella_vectensis.EDO47071, Pan_troglodytes.ENSPTRP00000053686, Pan_troglodytes.ENSPTRP00000062956, Pan_troglodytes.ENSPTRP00000090779, Pan_troglodytes.ENSPTRP00000093022, Rattus_norvegicus.ENSRNOP00000028143, Rattus_norvegicus.ENSRNOP00000029743, Tetraodon_nigroviridis.ENSTNIP00000008724, Tetraodon_nigroviridis.ENSTNIP00000012851, Tetraodon_nigroviridis.ENSTNIP00000016308, Trichoplax_adhaerens.TriadP28654, Trichoplax_adhaerens.TriadP54505
OG0000999: Caenorhabditis_elegans.WBGene00001055.1, Canis_familiaris.ENSCAFP00000015290, Canis_familiaris.ENSCAFP00000015295, Ciona_intestinalis.ENSCINP00000000394, Ciona_intestinalis.ENSCINP00000005888, Ciona_intestinalis.ENSCINP00000010234, Ciona_intestinalis.ENSCINP00000011350, Ciona_intestinalis.ENSCINP00000034877, Danio_rerio.ENSDARP00000118769, Danio_rerio.ENSDARP00000156312, Drosophila_melanogaster.FBpp0288926, Drosophila_melanogaster.FBpp0289380, Drosophila_melanogaster.FBpp0309549, Drosophila_melanogaster.FBpp0309854, Drosophila_melanogaster.FBpp0310523, Gallus_gallus.ENSGALP00000018061, Gallus_gallus.ENSGALP00000052897, Homo_sapiens.ENSP00000188790, Homo_sapiens.ENSP00000353731, Mnemiopsis_leidyi.ML43585a-PA, Monodelphis_domestica.ENSMODP00000006921, Monodelphis_domestica.ENSMODP00000038697, Mus_musculus.ENSMUSP00000044050, Mus_musculus.ENSMUSP00000099793, Nematostella_vectensis.EDO42438, Nematostella_vectensis.EDO42439, Nematostella_vectensis.EDO48902, Pan_troglodytes.ENSPTRP00000021496, Pan_troglodytes.ENSPTRP00000041681, Rattus_norvegicus.ENSRNOP00000008148, Rattus_norvegicus.ENSRNOP00000072092, Tetraodon_nigroviridis.ENSTNIP00000016265, Tetraodon_nigroviridis.ENSTNIP00000019598, Trichoplax_adhaerens.TriadP60452, Trichoplax_adhaerens.TriadP60461, Trichoplax_adhaerens.TriadP60463, Trichoplax_adhaerens.TriadP64278
OG0001000: Caenorhabditis_elegans.WBGene00001132.1, Canis_familiaris.ENSCAFP00000023642, Canis_familiaris.ENSCAFP00000024059, Canis_familiaris.ENSCAFP00000030959, Canis_familiaris.ENSCAFP00000060738, Ciona_intestinalis.ENSCINP00000034037, Danio_rerio.ENSDARP00000073220, Danio_rerio.ENSDARP00000110133, Danio_rerio.ENSDARP00000132622, Danio_rerio.ENSDARP00000137887, Danio_rerio.ENSDARP00000140242, Drosophila_melanogaster.FBpp0099801, Gallus_gallus.ENSGALP00000063573, Gallus_gallus.ENSGALP00000066473, Gallus_gallus.ENSGALP00000074092, Homo_sapiens.ENSP00000348099, Homo_sapiens.ENSP00000424360, Homo_sapiens.ENSP00000485500, Monodelphis_domestica.ENSMODP00000031099, Monodelphis_domestica.ENSMODP00000046660, Monodelphis_domestica.ENSMODP00000056233, Mus_musculus.ENSMUSP00000022327, Mus_musculus.ENSMUSP00000120465, Mus_musculus.ENSMUSP00000142737, Nematostella_vectensis.EDO47764, Pan_troglodytes.ENSPTRP00000076381, Pan_troglodytes.ENSPTRP00000079234, Pan_troglodytes.ENSPTRP00000082915, Rattus_norvegicus.ENSRNOP00000018899, Rattus_norvegicus.ENSRNOP00000022387, Rattus_norvegicus.ENSRNOP00000070707, Tetraodon_nigroviridis.ENSTNIP00000001500, Tetraodon_nigroviridis.ENSTNIP00000011913, Tetraodon_nigroviridis.ENSTNIP00000012334, Tetraodon_nigroviridis.ENSTNIP00000018884, Tetraodon_nigroviridis.ENSTNIP00000021865, Trichoplax_adhaerens.TriadP27665
OG0001001: Caenorhabditis_elegans.WBGene00001397.1, Caenorhabditis_elegans.WBGene00001398.1, Caenorhabditis_elegans.WBGene00001399.1, Canis_familiaris.ENSCAFP00000014205, Canis_familiaris.ENSCAFP00000041914, Ciona_intestinalis.ENSCINP00000033408, Danio_rerio.ENSDARP00000044008, Danio_rerio.ENSDARP00000124185, Drosophila_melanogaster.FBpp0075926, Drosophila_melanogaster.FBpp0082064, Drosophila_melanogaster.FBpp0082096, Drosophila_melanogaster.FBpp0082205, Drosophila_melanogaster.FBpp0084937, Drosophila_melanogaster.FBpp0084938, Drosophila_melanogaster.FBpp0311990, Gallus_gallus.ENSGALP00000050361, Gallus_gallus.ENSGALP00000063832, Homo_sapiens.ENSP00000316329, Homo_sapiens.ENSP00000359380, Mnemiopsis_leidyi.ML147610a-PA, Monodelphis_domestica.ENSMODP00000013317, Monodelphis_domestica.ENSMODP00000015016, Mus_musculus.ENSMUSP00000026220, Mus_musculus.ENSMUSP00000026221, Mus_musculus.ENSMUSP00000036936, Mus_musculus.ENSMUSP00000059860, Pan_troglodytes.ENSPTRP00000005002, Pan_troglodytes.ENSPTRP00000027870, Pan_troglodytes.ENSPTRP00000072229, Rattus_norvegicus.ENSRNOP00000017834, Rattus_norvegicus.ENSRNOP00000018090, Rattus_norvegicus.ENSRNOP00000018447, Rattus_norvegicus.ENSRNOP00000067809, Tetraodon_nigroviridis.ENSTNIP00000002814, Tetraodon_nigroviridis.ENSTNIP00000022600, Trichoplax_adhaerens.TriadP51148, Trichoplax_adhaerens.TriadP63195
OG0001002: Caenorhabditis_elegans.WBGene00001526.1, Canis_familiaris.ENSCAFP00000008426, Canis_familiaris.ENSCAFP00000008429, Canis_familiaris.ENSCAFP00000027770, Ciona_intestinalis.ENSCINP00000035230, Danio_rerio.ENSDARP00000056962, Danio_rerio.ENSDARP00000079474, Danio_rerio.ENSDARP00000123777, Danio_rerio.ENSDARP00000131358, Danio_rerio.ENSDARP00000135203, Drosophila_melanogaster.FBpp0082840, Gallus_gallus.ENSGALP00000009728, Gallus_gallus.ENSGALP00000027233, Gallus_gallus.ENSGALP00000057716, Homo_sapiens.ENSP00000325748, Homo_sapiens.ENSP00000365730, Homo_sapiens.ENSP00000418753, Mnemiopsis_leidyi.ML04048a-PA, Monodelphis_domestica.ENSMODP00000010412, Monodelphis_domestica.ENSMODP00000019135, Mus_musculus.ENSMUSP00000027498, Mus_musculus.ENSMUSP00000033444, Mus_musculus.ENSMUSP00000078746, Nematostella_vectensis.EDO31934, Pan_troglodytes.ENSPTRP00000038373, Pan_troglodytes.ENSPTRP00000046906, Pan_troglodytes.ENSPTRP00000053410, Pan_troglodytes.ENSPTRP00000086484, Pan_troglodytes.ENSPTRP00000088116, Rattus_norvegicus.ENSRNOP00000010596, Rattus_norvegicus.ENSRNOP00000024487, Rattus_norvegicus.ENSRNOP00000031981, Tetraodon_nigroviridis.ENSTNIP00000010668, Tetraodon_nigroviridis.ENSTNIP00000014178, Tetraodon_nigroviridis.ENSTNIP00000016268, Tetraodon_nigroviridis.ENSTNIP00000016990, Trichoplax_adhaerens.TriadP49722
OG0001003: Caenorhabditis_elegans.WBGene00001707.1, Canis_familiaris.ENSCAFP00000000827, Canis_familiaris.ENSCAFP00000019155, Canis_familiaris.ENSCAFP00000035846, Ciona_intestinalis.ENSCINP00000023332, Danio_rerio.ENSDARP00000097661, Danio_rerio.ENSDARP00000124180, Danio_rerio.ENSDARP00000124302, Danio_rerio.ENSDARP00000125051, Drosophila_melanogaster.FBpp0288984, Gallus_gallus.ENSGALP00000045638, Gallus_gallus.ENSGALP00000052000, Gallus_gallus.ENSGALP00000052549, Gallus_gallus.ENSGALP00000068437, Homo_sapiens.ENSP00000288955, Homo_sapiens.ENSP00000324693, Homo_sapiens.ENSP00000495564, Mnemiopsis_leidyi.ML085735a-PA, Monodelphis_domestica.ENSMODP00000007500, Monodelphis_domestica.ENSMODP00000016354, Monodelphis_domestica.ENSMODP00000018442, Mus_musculus.ENSMUSP00000022895, Mus_musculus.ENSMUSP00000082689, Mus_musculus.ENSMUSP00000101481, Nematostella_vectensis.EDO44423, Nematostella_vectensis.EDO49630, Pan_troglodytes.ENSPTRP00000035022, Pan_troglodytes.ENSPTRP00000061791, Pan_troglodytes.ENSPTRP00000083002, Rattus_norvegicus.ENSRNOP00000009337, Rattus_norvegicus.ENSRNOP00000061035, Rattus_norvegicus.ENSRNOP00000068887, Tetraodon_nigroviridis.ENSTNIP00000003891, Tetraodon_nigroviridis.ENSTNIP00000012011, Tetraodon_nigroviridis.ENSTNIP00000020407, Tetraodon_nigroviridis.ENSTNIP00000020455, Trichoplax_adhaerens.TriadP25702
OG0001004: Caenorhabditis_elegans.WBGene00001994.1, Canis_familiaris.ENSCAFP00000006003, Canis_familiaris.ENSCAFP00000013694, Canis_familiaris.ENSCAFP00000038768, Ciona_intestinalis.ENSCINP00000018105, Danio_rerio.ENSDARP00000062342, Danio_rerio.ENSDARP00000117279, Danio_rerio.ENSDARP00000136260, Danio_rerio.ENSDARP00000150978, Danio_rerio.ENSDARP00000156528, Danio_rerio.ENSDARP00000157045, Drosophila_melanogaster.FBpp0072450, Gallus_gallus.ENSGALP00000002998, Gallus_gallus.ENSGALP00000019093, Gallus_gallus.ENSGALP00000020844, Homo_sapiens.ENSP00000304226, Homo_sapiens.ENSP00000385571, Homo_sapiens.ENSP00000407442, Mnemiopsis_leidyi.ML279816a-PA, Monodelphis_domestica.ENSMODP00000000795, Monodelphis_domestica.ENSMODP00000012226, Monodelphis_domestica.ENSMODP00000017168, Mus_musculus.ENSMUSP00000106754, Mus_musculus.ENSMUSP00000113998, Mus_musculus.ENSMUSP00000124133, Nematostella_vectensis.EDO49238, Pan_troglodytes.ENSPTRP00000001943, Pan_troglodytes.ENSPTRP00000006052, Pan_troglodytes.ENSPTRP00000033846, Rattus_norvegicus.ENSRNOP00000060564, Rattus_norvegicus.ENSRNOP00000061079, Rattus_norvegicus.ENSRNOP00000073200, Tetraodon_nigroviridis.ENSTNIP00000005131, Tetraodon_nigroviridis.ENSTNIP00000015382, Tetraodon_nigroviridis.ENSTNIP00000016814, Tetraodon_nigroviridis.ENSTNIP00000022455, Trichoplax_adhaerens.TriadP32832
OG0001005: Caenorhabditis_elegans.WBGene00002031.1, Canis_familiaris.ENSCAFP00000006275, Canis_familiaris.ENSCAFP00000027808, Canis_familiaris.ENSCAFP00000059837, Ciona_intestinalis.ENSCINP00000016267, Danio_rerio.ENSDARP00000022497, Danio_rerio.ENSDARP00000065928, Danio_rerio.ENSDARP00000095919, Danio_rerio.ENSDARP00000096556, Danio_rerio.ENSDARP00000145279, Danio_rerio.ENSDARP00000153923, Drosophila_melanogaster.FBpp0307227, Gallus_gallus.ENSGALP00000003371, Gallus_gallus.ENSGALP00000041951, Gallus_gallus.ENSGALP00000048682, Gallus_gallus.ENSGALP00000051940, Homo_sapiens.ENSP00000259241, Homo_sapiens.ENSP00000365895, Homo_sapiens.ENSP00000429473, Mnemiopsis_leidyi.ML22602a-PA, Monodelphis_domestica.ENSMODP00000019103, Monodelphis_domestica.ENSMODP00000023242, Monodelphis_domestica.ENSMODP00000048638, Mus_musculus.ENSMUSP00000070394, Mus_musculus.ENSMUSP00000085497, Mus_musculus.ENSMUSP00000085499, Nematostella_vectensis.EDO36430, Pan_troglodytes.ENSPTRP00000021305, Pan_troglodytes.ENSPTRP00000047260, Pan_troglodytes.ENSPTRP00000069491, Rattus_norvegicus.ENSRNOP00000019966, Rattus_norvegicus.ENSRNOP00000043184, Tetraodon_nigroviridis.ENSTNIP00000003184, Tetraodon_nigroviridis.ENSTNIP00000016247, Tetraodon_nigroviridis.ENSTNIP00000016983, Tetraodon_nigroviridis.ENSTNIP00000020343, Trichoplax_adhaerens.TriadP19920
OG0001006: Caenorhabditis_elegans.WBGene00002036.1, Canis_familiaris.ENSCAFP00000047066, Canis_familiaris.ENSCAFP00000050462, Ciona_intestinalis.ENSCINP00000004338, Danio_rerio.ENSDARP00000083467, Danio_rerio.ENSDARP00000114041, Danio_rerio.ENSDARP00000123905, Danio_rerio.ENSDARP00000138582, Danio_rerio.ENSDARP00000139984, Danio_rerio.ENSDARP00000156302, Drosophila_melanogaster.FBpp0088684, Gallus_gallus.ENSGALP00000021156, Gallus_gallus.ENSGALP00000049670, Gallus_gallus.ENSGALP00000053885, Homo_sapiens.ENSP00000261839, Homo_sapiens.ENSP00000285039, Homo_sapiens.ENSP00000382177, Mnemiopsis_leidyi.ML00121a-PA, Monodelphis_domestica.ENSMODP00000002338, Monodelphis_domestica.ENSMODP00000004596, Monodelphis_domestica.ENSMODP00000033779, Mus_musculus.ENSMUSP00000042229, Mus_musculus.ENSMUSP00000112728, Mus_musculus.ENSMUSP00000117493, Nematostella_vectensis.EDO41819, Pan_troglodytes.ENSPTRP00000012111, Pan_troglodytes.ENSPTRP00000017028, Pan_troglodytes.ENSPTRP00000079651, Rattus_norvegicus.ENSRNOP00000011768, Rattus_norvegicus.ENSRNOP00000072468, Rattus_norvegicus.ENSRNOP00000073223, Tetraodon_nigroviridis.ENSTNIP00000000264, Tetraodon_nigroviridis.ENSTNIP00000003753, Tetraodon_nigroviridis.ENSTNIP00000013132, Tetraodon_nigroviridis.ENSTNIP00000013541, Tetraodon_nigroviridis.ENSTNIP00000016708, Trichoplax_adhaerens.TriadP24346
OG0001007: Caenorhabditis_elegans.WBGene00002039.1, Canis_familiaris.ENSCAFP00000007700, Canis_familiaris.ENSCAFP00000035971, Ciona_intestinalis.ENSCINP00000018713, Danio_rerio.ENSDARP00000022330, Danio_rerio.ENSDARP00000103894, Danio_rerio.ENSDARP00000115391, Danio_rerio.ENSDARP00000143601, Danio_rerio.ENSDARP00000145476, Danio_rerio.ENSDARP00000149149, Danio_rerio.ENSDARP00000153990, Danio_rerio.ENSDARP00000155873, Drosophila_melanogaster.FBpp0079097, Drosophila_melanogaster.FBpp0080282, Gallus_gallus.ENSGALP00000002990, Gallus_gallus.ENSGALP00000071017, Gallus_gallus.ENSGALP00000073510, Homo_sapiens.ENSP00000386331, Homo_sapiens.ENSP00000386461, Monodelphis_domestica.ENSMODP00000006367, Monodelphis_domestica.ENSMODP00000023281, Monodelphis_domestica.ENSMODP00000036377, Monodelphis_domestica.ENSMODP00000042590, Mus_musculus.ENSMUSP00000102745, Mus_musculus.ENSMUSP00000118046, Nematostella_vectensis.EDO27673, Nematostella_vectensis.EDO35658, Nematostella_vectensis.EDO45563, Pan_troglodytes.ENSPTRP00000021287, Pan_troglodytes.ENSPTRP00000076334, Rattus_norvegicus.ENSRNOP00000019053, Rattus_norvegicus.ENSRNOP00000021405, Tetraodon_nigroviridis.ENSTNIP00000002895, Tetraodon_nigroviridis.ENSTNIP00000006312, Tetraodon_nigroviridis.ENSTNIP00000010712, Tetraodon_nigroviridis.ENSTNIP00000016769, Trichoplax_adhaerens.TriadP61967
OG0001008: Caenorhabditis_elegans.WBGene00002224.1, Canis_familiaris.ENSCAFP00000015029, Canis_familiaris.ENSCAFP00000020554, Canis_familiaris.ENSCAFP00000037819, Canis_familiaris.ENSCAFP00000043976, Danio_rerio.ENSDARP00000114100, Danio_rerio.ENSDARP00000129140, Danio_rerio.ENSDARP00000156591, Drosophila_melanogaster.FBpp0076227, Drosophila_melanogaster.FBpp0089282, Gallus_gallus.ENSGALP00000019833, Gallus_gallus.ENSGALP00000055265, Homo_sapiens.ENSP00000263181, Homo_sapiens.ENSP00000374566, Homo_sapiens.ENSP00000465992, Mnemiopsis_leidyi.ML005026a-PA, Monodelphis_domestica.ENSMODP00000011838, Monodelphis_domestica.ENSMODP00000012605, Monodelphis_domestica.ENSMODP00000014094, Monodelphis_domestica.ENSMODP00000043537, Mus_musculus.ENSMUSP00000021311, Mus_musculus.ENSMUSP00000028527, Mus_musculus.ENSMUSP00000081398, Mus_musculus.ENSMUSP00000147930, Nematostella_vectensis.EDO28474, Nematostella_vectensis.EDO38070, Nematostella_vectensis.EDO49131, Pan_troglodytes.ENSPTRP00000015794, Pan_troglodytes.ENSPTRP00000065357, Pan_troglodytes.ENSPTRP00000090800, Rattus_norvegicus.ENSRNOP00000004141, Rattus_norvegicus.ENSRNOP00000006689, Rattus_norvegicus.ENSRNOP00000034491, Tetraodon_nigroviridis.ENSTNIP00000012281, Tetraodon_nigroviridis.ENSTNIP00000017473, Trichoplax_adhaerens.TriadP18179, Trichoplax_adhaerens.TriadP31193
OG0001009: Caenorhabditis_elegans.WBGene00002979.1, Canis_familiaris.ENSCAFP00000007593, Canis_familiaris.ENSCAFP00000014052, Canis_familiaris.ENSCAFP00000023644, Ciona_intestinalis.ENSCINP00000025443, Danio_rerio.ENSDARP00000062899, Danio_rerio.ENSDARP00000117789, Danio_rerio.ENSDARP00000119462, Danio_rerio.ENSDARP00000122774, Danio_rerio.ENSDARP00000147897, Drosophila_melanogaster.FBpp0079465, Drosophila_melanogaster.FBpp0311961, Gallus_gallus.ENSGALP00000013993, Gallus_gallus.ENSGALP00000072249, Homo_sapiens.ENSP00000260386, Homo_sapiens.ENSP00000263370, Homo_sapiens.ENSP00000272117, Mnemiopsis_leidyi.ML031715a-PA, Mnemiopsis_leidyi.ML09771a-PA, Monodelphis_domestica.ENSMODP00000007555, Monodelphis_domestica.ENSMODP00000055209, Monodelphis_domestica.ENSMODP00000056092, Mus_musculus.ENSMUSP00000003850, Mus_musculus.ENSMUSP00000028758, Mus_musculus.ENSMUSP00000069851, Nematostella_vectensis.EDO46853, Pan_troglodytes.ENSPTRP00000003459, Pan_troglodytes.ENSPTRP00000011850, Pan_troglodytes.ENSPTRP00000018884, Rattus_norvegicus.ENSRNOP00000004032, Rattus_norvegicus.ENSRNOP00000007247, Rattus_norvegicus.ENSRNOP00000018696, Tetraodon_nigroviridis.ENSTNIP00000010547, Tetraodon_nigroviridis.ENSTNIP00000013881, Tetraodon_nigroviridis.ENSTNIP00000014764, Tetraodon_nigroviridis.ENSTNIP00000020462, Trichoplax_adhaerens.TriadP27232
OG0001010: Caenorhabditis_elegans.WBGene00002999.1, Canis_familiaris.ENSCAFP00000002781, Canis_familiaris.ENSCAFP00000037390, Canis_familiaris.ENSCAFP00000064022, Danio_rerio.ENSDARP00000099375, Danio_rerio.ENSDARP00000100690, Danio_rerio.ENSDARP00000128304, Danio_rerio.ENSDARP00000141700, Danio_rerio.ENSDARP00000142680, Drosophila_melanogaster.FBpp0071422, Drosophila_melanogaster.FBpp0309485, Gallus_gallus.ENSGALP00000044068, Gallus_gallus.ENSGALP00000050540, Gallus_gallus.ENSGALP00000072398, Homo_sapiens.ENSP00000265381, Homo_sapiens.ENSP00000315136, Homo_sapiens.ENSP00000453144, Homo_sapiens.ENSP00000479031, Homo_sapiens.ENSP00000488107, Mnemiopsis_leidyi.ML20164a-PA, Monodelphis_domestica.ENSMODP00000000717, Monodelphis_domestica.ENSMODP00000048517, Monodelphis_domestica.ENSMODP00000057904, Mus_musculus.ENSMUSP00000025830, Mus_musculus.ENSMUSP00000032732, Mus_musculus.ENSMUSP00000151985, Nematostella_vectensis.EDO37650, Pan_troglodytes.ENSPTRP00000017463, Pan_troglodytes.ENSPTRP00000035905, Pan_troglodytes.ENSPTRP00000086587, Rattus_norvegicus.ENSRNOP00000020123, Rattus_norvegicus.ENSRNOP00000022049, Rattus_norvegicus.ENSRNOP00000027784, Tetraodon_nigroviridis.ENSTNIP00000008302, Tetraodon_nigroviridis.ENSTNIP00000008833, Tetraodon_nigroviridis.ENSTNIP00000012262, Trichoplax_adhaerens.TriadP23199
OG0001011: Caenorhabditis_elegans.WBGene00003150.1, Canis_familiaris.ENSCAFP00000000587, Canis_familiaris.ENSCAFP00000022593, Canis_familiaris.ENSCAFP00000048950, Ciona_intestinalis.ENSCINP00000015725, Ciona_intestinalis.ENSCINP00000032300, Danio_rerio.ENSDARP00000106736, Danio_rerio.ENSDARP00000140216, Danio_rerio.ENSDARP00000146224, Danio_rerio.ENSDARP00000153495, Drosophila_melanogaster.FBpp0099816, Drosophila_melanogaster.FBpp0307879, Gallus_gallus.ENSGALP00000001263, Gallus_gallus.ENSGALP00000068356, Homo_sapiens.ENSP00000342105, Homo_sapiens.ENSP00000356076, Homo_sapiens.ENSP00000439697, Mnemiopsis_leidyi.ML04281a-PA, Mnemiopsis_leidyi.ML451312a-PA, Monodelphis_domestica.ENSMODP00000002533, Monodelphis_domestica.ENSMODP00000022807, Mus_musculus.ENSMUSP00000004281, Mus_musculus.ENSMUSP00000016670, Mus_musculus.ENSMUSP00000077606, Nematostella_vectensis.EDO36294, Nematostella_vectensis.EDO46144, Pan_troglodytes.ENSPTRP00000003206, Pan_troglodytes.ENSPTRP00000007788, Pan_troglodytes.ENSPTRP00000065905, Rattus_norvegicus.ENSRNOP00000006502, Rattus_norvegicus.ENSRNOP00000010283, Rattus_norvegicus.ENSRNOP00000068957, Tetraodon_nigroviridis.ENSTNIP00000010091, Tetraodon_nigroviridis.ENSTNIP00000011651, Tetraodon_nigroviridis.ENSTNIP00000021896, Trichoplax_adhaerens.TriadP2504, Trichoplax_adhaerens.TriadP33914
OG0001012: Caenorhabditis_elegans.WBGene00003179.1, Caenorhabditis_elegans.WBGene00007228.1, Caenorhabditis_elegans.WBGene00008669.1, Caenorhabditis_elegans.WBGene00009106.1, Caenorhabditis_elegans.WBGene00020634.1, Ciona_intestinalis.ENSCINP00000013265, Ciona_intestinalis.ENSCINP00000024060, Ciona_intestinalis.ENSCINP00000024387, Ciona_intestinalis.ENSCINP00000036514, Drosophila_melanogaster.FBpp0073789, Drosophila_melanogaster.FBpp0083935, Mnemiopsis_leidyi.ML03814a-PA, Mnemiopsis_leidyi.ML17894a-PA, Mnemiopsis_leidyi.ML17897a-PA, Nematostella_vectensis.EDO25483, Nematostella_vectensis.EDO26737, Nematostella_vectensis.EDO27449, Nematostella_vectensis.EDO30960, Nematostella_vectensis.EDO33258, Nematostella_vectensis.EDO38127, Nematostella_vectensis.EDO41288, Nematostella_vectensis.EDO46392, Nematostella_vectensis.EDO46794, Trichoplax_adhaerens.TriadP1761, Trichoplax_adhaerens.TriadP18552, Trichoplax_adhaerens.TriadP19127, Trichoplax_adhaerens.TriadP19929, Trichoplax_adhaerens.TriadP20283, Trichoplax_adhaerens.TriadP27462, Trichoplax_adhaerens.TriadP29779, Trichoplax_adhaerens.TriadP37979, Trichoplax_adhaerens.TriadP56199, Trichoplax_adhaerens.TriadP56201, Trichoplax_adhaerens.TriadP56202, Trichoplax_adhaerens.TriadP56240, Trichoplax_adhaerens.TriadP58361, Trichoplax_adhaerens.TriadP58362
OG0001013: Caenorhabditis_elegans.WBGene00003876.1, Caenorhabditis_elegans.WBGene00003877.1, Caenorhabditis_elegans.WBGene00003878.1, Canis_familiaris.ENSCAFP00000008446, Canis_familiaris.ENSCAFP00000017213, Ciona_intestinalis.ENSCINP00000000708, Ciona_intestinalis.ENSCINP00000012499, Ciona_intestinalis.ENSCINP00000014849, Ciona_intestinalis.ENSCINP00000014879, Danio_rerio.ENSDARP00000047895, Danio_rerio.ENSDARP00000091395, Danio_rerio.ENSDARP00000149182, Drosophila_melanogaster.FBpp0305396, Drosophila_melanogaster.FBpp0309176, Drosophila_melanogaster.FBpp0309178, Gallus_gallus.ENSGALP00000019052, Gallus_gallus.ENSGALP00000027228, Homo_sapiens.ENSP00000365686, Homo_sapiens.ENSP00000417085, Mnemiopsis_leidyi.ML19402a-PA, Mnemiopsis_leidyi.ML19403a-PA, Mnemiopsis_leidyi.ML351727a-PA, Monodelphis_domestica.ENSMODP00000010391, Monodelphis_domestica.ENSMODP00000022783, Monodelphis_domestica.ENSMODP00000039566, Mus_musculus.ENSMUSP00000023616, Mus_musculus.ENSMUSP00000085728, Nematostella_vectensis.EDO28569, Nematostella_vectensis.EDO33075, Pan_troglodytes.ENSPTRP00000026349, Pan_troglodytes.ENSPTRP00000053405, Rattus_norvegicus.ENSRNOP00000003189, Rattus_norvegicus.ENSRNOP00000015890, Tetraodon_nigroviridis.ENSTNIP00000004831, Tetraodon_nigroviridis.ENSTNIP00000016989, Tetraodon_nigroviridis.ENSTNIP00000018778, Trichoplax_adhaerens.TriadP30870
OG0001014: Caenorhabditis_elegans.WBGene00003921.1, Canis_familiaris.ENSCAFP00000000006, Canis_familiaris.ENSCAFP00000040187, Ciona_intestinalis.ENSCINP00000008202, Danio_rerio.ENSDARP00000008287, Danio_rerio.ENSDARP00000052392, Danio_rerio.ENSDARP00000091677, Danio_rerio.ENSDARP00000124147, Danio_rerio.ENSDARP00000149037, Drosophila_melanogaster.FBpp0074229, Gallus_gallus.ENSGALP00000001840, Gallus_gallus.ENSGALP00000012963, Gallus_gallus.ENSGALP00000022081, Homo_sapiens.ENSP00000219255, Homo_sapiens.ENSP00000343144, Homo_sapiens.ENSP00000360672, Mnemiopsis_leidyi.ML351723a-PA, Monodelphis_domestica.ENSMODP00000007058, Monodelphis_domestica.ENSMODP00000020430, Monodelphis_domestica.ENSMODP00000035825, Monodelphis_domestica.ENSMODP00000055056, Mus_musculus.ENSMUSP00000052619, Mus_musculus.ENSMUSP00000069182, Mus_musculus.ENSMUSP00000090886, Nematostella_vectensis.EDO35316, Nematostella_vectensis.EDO43380, Pan_troglodytes.ENSPTRP00000014066, Pan_troglodytes.ENSPTRP00000017226, Pan_troglodytes.ENSPTRP00000085276, Rattus_norvegicus.ENSRNOP00000014568, Rattus_norvegicus.ENSRNOP00000069044, Rattus_norvegicus.ENSRNOP00000073302, Tetraodon_nigroviridis.ENSTNIP00000000553, Tetraodon_nigroviridis.ENSTNIP00000007579, Tetraodon_nigroviridis.ENSTNIP00000009798, Tetraodon_nigroviridis.ENSTNIP00000022689, Trichoplax_adhaerens.TriadP14573
OG0001015: Caenorhabditis_elegans.WBGene00004255.1, Canis_familiaris.ENSCAFP00000004014, Canis_familiaris.ENSCAFP00000013515, Canis_familiaris.ENSCAFP00000046641, Ciona_intestinalis.ENSCINP00000001063, Danio_rerio.ENSDARP00000098662, Danio_rerio.ENSDARP00000100132, Danio_rerio.ENSDARP00000102838, Danio_rerio.ENSDARP00000135639, Danio_rerio.ENSDARP00000157493, Drosophila_melanogaster.FBpp0302889, Gallus_gallus.ENSGALP00000047089, Gallus_gallus.ENSGALP00000053996, Gallus_gallus.ENSGALP00000068491, Homo_sapiens.ENSP00000380271, Homo_sapiens.ENSP00000395708, Homo_sapiens.ENSP00000499535, Mnemiopsis_leidyi.ML051312a-PA, Mnemiopsis_leidyi.ML051315a-PA, Monodelphis_domestica.ENSMODP00000001532, Monodelphis_domestica.ENSMODP00000050440, Mus_musculus.ENSMUSP00000088336, Mus_musculus.ENSMUSP00000105313, Mus_musculus.ENSMUSP00000116426, Nematostella_vectensis.EDO37398, Pan_troglodytes.ENSPTRP00000008316, Pan_troglodytes.ENSPTRP00000056753, Pan_troglodytes.ENSPTRP00000062019, Rattus_norvegicus.ENSRNOP00000007112, Rattus_norvegicus.ENSRNOP00000010630, Rattus_norvegicus.ENSRNOP00000069952, Tetraodon_nigroviridis.ENSTNIP00000002394, Tetraodon_nigroviridis.ENSTNIP00000005474, Tetraodon_nigroviridis.ENSTNIP00000014031, Tetraodon_nigroviridis.ENSTNIP00000015500, Tetraodon_nigroviridis.ENSTNIP00000020064, Trichoplax_adhaerens.TriadP51758
OG0001016: Caenorhabditis_elegans.WBGene00004316.1, Canis_familiaris.ENSCAFP00000025142, Canis_familiaris.ENSCAFP00000038558, Canis_familiaris.ENSCAFP00000041873, Ciona_intestinalis.ENSCINP00000032932, Danio_rerio.ENSDARP00000087116, Danio_rerio.ENSDARP00000101250, Danio_rerio.ENSDARP00000108848, Danio_rerio.ENSDARP00000113372, Danio_rerio.ENSDARP00000142572, Danio_rerio.ENSDARP00000144063, Drosophila_melanogaster.FBpp0071431, Gallus_gallus.ENSGALP00000007715, Gallus_gallus.ENSGALP00000007850, Homo_sapiens.ENSP00000340017, Homo_sapiens.ENSP00000417238, Homo_sapiens.ENSP00000440384, Homo_sapiens.ENSP00000482950, Monodelphis_domestica.ENSMODP00000027731, Monodelphis_domestica.ENSMODP00000031577, Monodelphis_domestica.ENSMODP00000044616, Mus_musculus.ENSMUSP00000021209, Mus_musculus.ENSMUSP00000025806, Mus_musculus.ENSMUSP00000070119, Mus_musculus.ENSMUSP00000078198, Nematostella_vectensis.EDO41933, Pan_troglodytes.ENSPTRP00000013644, Pan_troglodytes.ENSPTRP00000055243, Pan_troglodytes.ENSPTRP00000064281, Pan_troglodytes.ENSPTRP00000082941, Rattus_norvegicus.ENSRNOP00000001844, Rattus_norvegicus.ENSRNOP00000024353, Rattus_norvegicus.ENSRNOP00000027022, Rattus_norvegicus.ENSRNOP00000074543, Tetraodon_nigroviridis.ENSTNIP00000008035, Tetraodon_nigroviridis.ENSTNIP00000009300, Tetraodon_nigroviridis.ENSTNIP00000013174
OG0001017: Caenorhabditis_elegans.WBGene00004393.1, Canis_familiaris.ENSCAFP00000014111, Canis_familiaris.ENSCAFP00000019008, Canis_familiaris.ENSCAFP00000042290, Ciona_intestinalis.ENSCINP00000004611, Danio_rerio.ENSDARP00000048977, Danio_rerio.ENSDARP00000096167, Danio_rerio.ENSDARP00000112019, Danio_rerio.ENSDARP00000155932, Drosophila_melanogaster.FBpp0071255, Drosophila_melanogaster.FBpp0076971, Drosophila_melanogaster.FBpp0303587, Drosophila_melanogaster.FBpp0304659, Gallus_gallus.ENSGALP00000050655, Gallus_gallus.ENSGALP00000065663, Gallus_gallus.ENSGALP00000072111, Homo_sapiens.ENSP00000300305, Homo_sapiens.ENSP00000343477, Homo_sapiens.ENSP00000458178, Mnemiopsis_leidyi.ML03045a-PA, Monodelphis_domestica.ENSMODP00000026321, Monodelphis_domestica.ENSMODP00000058316, Mus_musculus.ENSMUSP00000023673, Mus_musculus.ENSMUSP00000050353, Mus_musculus.ENSMUSP00000123743, Nematostella_vectensis.EDO33538, Pan_troglodytes.ENSPTRP00000000614, Pan_troglodytes.ENSPTRP00000065999, Pan_troglodytes.ENSPTRP00000092866, Rattus_norvegicus.ENSRNOP00000057733, Rattus_norvegicus.ENSRNOP00000070750, Rattus_norvegicus.ENSRNOP00000075140, Tetraodon_nigroviridis.ENSTNIP00000001333, Tetraodon_nigroviridis.ENSTNIP00000002471, Tetraodon_nigroviridis.ENSTNIP00000012565, Tetraodon_nigroviridis.ENSTNIP00000012744, Trichoplax_adhaerens.TriadP25179
OG0001018: Caenorhabditis_elegans.WBGene00004434.1, Canis_familiaris.ENSCAFP00000022025, Canis_familiaris.ENSCAFP00000038283, Canis_familiaris.ENSCAFP00000047496, Canis_familiaris.ENSCAFP00000049886, Ciona_intestinalis.ENSCINP00000002691, Ciona_intestinalis.ENSCINP00000029536, Danio_rerio.ENSDARP00000074434, Danio_rerio.ENSDARP00000146022, Drosophila_melanogaster.FBpp0070143, Gallus_gallus.ENSGALP00000001013, Gallus_gallus.ENSGALP00000032433, Homo_sapiens.ENSP00000346088, Homo_sapiens.ENSP00000419713, Homo_sapiens.ENSP00000465763, Mnemiopsis_leidyi.ML13537a-PA, Mnemiopsis_leidyi.ML221324a-PA, Monodelphis_domestica.ENSMODP00000050759, Monodelphis_domestica.ENSMODP00000053535, Mus_musculus.ENSMUSP00000043111, Mus_musculus.ENSMUSP00000099480, Nematostella_vectensis.EDO34733, Pan_troglodytes.ENSPTRP00000000144, Pan_troglodytes.ENSPTRP00000061522, Pan_troglodytes.ENSPTRP00000074467, Pan_troglodytes.ENSPTRP00000075447, Pan_troglodytes.ENSPTRP00000077720, Pan_troglodytes.ENSPTRP00000086586, Pan_troglodytes.ENSPTRP00000088670, Pan_troglodytes.ENSPTRP00000088742, Rattus_norvegicus.ENSRNOP00000014905, Rattus_norvegicus.ENSRNOP00000015756, Rattus_norvegicus.ENSRNOP00000042920, Rattus_norvegicus.ENSRNOP00000070972, Tetraodon_nigroviridis.ENSTNIP00000005113, Tetraodon_nigroviridis.ENSTNIP00000006356, Trichoplax_adhaerens.TriadP18459
OG0001019: Caenorhabditis_elegans.WBGene00004736.1, Canis_familiaris.ENSCAFP00000020631, Canis_familiaris.ENSCAFP00000042475, Canis_familiaris.ENSCAFP00000050835, Ciona_intestinalis.ENSCINP00000017173, Ciona_intestinalis.ENSCINP00000017175, Ciona_intestinalis.ENSCINP00000031137, Ciona_intestinalis.ENSCINP00000032608, Danio_rerio.ENSDARP00000043931, Danio_rerio.ENSDARP00000113858, Danio_rerio.ENSDARP00000118986, Danio_rerio.ENSDARP00000136537, Danio_rerio.ENSDARP00000146974, Danio_rerio.ENSDARP00000154326, Drosophila_melanogaster.FBpp0072122, Gallus_gallus.ENSGALP00000002373, Gallus_gallus.ENSGALP00000059190, Homo_sapiens.ENSP00000349595, Homo_sapiens.ENSP00000353072, Homo_sapiens.ENSP00000440045, Mnemiopsis_leidyi.ML209114a-PA, Monodelphis_domestica.ENSMODP00000019420, Monodelphis_domestica.ENSMODP00000054285, Mus_musculus.ENSMUSP00000021142, Mus_musculus.ENSMUSP00000032974, Mus_musculus.ENSMUSP00000135935, Nematostella_vectensis.EDO47465, Pan_troglodytes.ENSPTRP00000009231, Pan_troglodytes.ENSPTRP00000043355, Pan_troglodytes.ENSPTRP00000082742, Rattus_norvegicus.ENSRNOP00000024347, Rattus_norvegicus.ENSRNOP00000060212, Tetraodon_nigroviridis.ENSTNIP00000001002, Tetraodon_nigroviridis.ENSTNIP00000001466, Tetraodon_nigroviridis.ENSTNIP00000014393, Tetraodon_nigroviridis.ENSTNIP00000014536, Trichoplax_adhaerens.TriadP28963
OG0001020: Caenorhabditis_elegans.WBGene00006512.1, Caenorhabditis_elegans.WBGene00018339.1, Canis_familiaris.ENSCAFP00000037983, Canis_familiaris.ENSCAFP00000047509, Ciona_intestinalis.ENSCINP00000011067, Ciona_intestinalis.ENSCINP00000016145, Danio_rerio.ENSDARP00000048976, Danio_rerio.ENSDARP00000110864, Drosophila_melanogaster.FBpp0073367, Drosophila_melanogaster.FBpp0074708, Gallus_gallus.ENSGALP00000013803, Homo_sapiens.ENSP00000313603, Homo_sapiens.ENSP00000373082, Homo_sapiens.ENSP00000389065, Homo_sapiens.ENSP00000411327, Homo_sapiens.ENSP00000411471, Homo_sapiens.ENSP00000412553, Homo_sapiens.ENSP00000413319, Homo_sapiens.ENSP00000414373, Mnemiopsis_leidyi.ML005326a-PA, Mnemiopsis_leidyi.ML01825a-PA, Monodelphis_domestica.ENSMODP00000004084, Monodelphis_domestica.ENSMODP00000019912, Mus_musculus.ENSMUSP00000003319, Mus_musculus.ENSMUSP00000036881, Nematostella_vectensis.EDO34786, Nematostella_vectensis.EDO36317, Pan_troglodytes.ENSPTRP00000026982, Pan_troglodytes.ENSPTRP00000030585, Rattus_norvegicus.ENSRNOP00000001049, Rattus_norvegicus.ENSRNOP00000002327, Tetraodon_nigroviridis.ENSTNIP00000004246, Tetraodon_nigroviridis.ENSTNIP00000004442, Tetraodon_nigroviridis.ENSTNIP00000014144, Tetraodon_nigroviridis.ENSTNIP00000022678, Trichoplax_adhaerens.TriadP20563, Trichoplax_adhaerens.TriadP27065
OG0001021: Caenorhabditis_elegans.WBGene00006617.1, Canis_familiaris.ENSCAFP00000015429, Canis_familiaris.ENSCAFP00000017625, Canis_familiaris.ENSCAFP00000047887, Ciona_intestinalis.ENSCINP00000008908, Danio_rerio.ENSDARP00000036825, Danio_rerio.ENSDARP00000103726, Danio_rerio.ENSDARP00000138354, Danio_rerio.ENSDARP00000150501, Danio_rerio.ENSDARP00000150571, Drosophila_melanogaster.FBpp0312095, Gallus_gallus.ENSGALP00000005194, Gallus_gallus.ENSGALP00000006337, Gallus_gallus.ENSGALP00000056584, Homo_sapiens.ENSP00000338093, Homo_sapiens.ENSP00000358060, Homo_sapiens.ENSP00000387710, Mnemiopsis_leidyi.ML020021a-PA, Monodelphis_domestica.ENSMODP00000014968, Monodelphis_domestica.ENSMODP00000023437, Monodelphis_domestica.ENSMODP00000025526, Mus_musculus.ENSMUSP00000022849, Mus_musculus.ENSMUSP00000029752, Mus_musculus.ENSMUSP00000032728, Nematostella_vectensis.EDO31193, Pan_troglodytes.ENSPTRP00000002129, Pan_troglodytes.ENSPTRP00000012839, Pan_troglodytes.ENSPTRP00000088898, Rattus_norvegicus.ENSRNOP00000041293, Rattus_norvegicus.ENSRNOP00000072886, Rattus_norvegicus.ENSRNOP00000075146, Tetraodon_nigroviridis.ENSTNIP00000004523, Tetraodon_nigroviridis.ENSTNIP00000010884, Tetraodon_nigroviridis.ENSTNIP00000014887, Tetraodon_nigroviridis.ENSTNIP00000019047, Trichoplax_adhaerens.TriadP22327, Trichoplax_adhaerens.TriadP50865
OG0001022: Caenorhabditis_elegans.WBGene00006725.1, Canis_familiaris.ENSCAFP00000031429, Canis_familiaris.ENSCAFP00000050780, Canis_familiaris.ENSCAFP00000066632, Ciona_intestinalis.ENSCINP00000012037, Danio_rerio.ENSDARP00000112153, Danio_rerio.ENSDARP00000128775, Danio_rerio.ENSDARP00000152279, Drosophila_melanogaster.FBpp0079606, Gallus_gallus.ENSGALP00000050085, Homo_sapiens.ENSP00000383981, Homo_sapiens.ENSP00000493701, Mnemiopsis_leidyi.ML148532a-PA, Monodelphis_domestica.ENSMODP00000002220, Monodelphis_domestica.ENSMODP00000022067, Monodelphis_domestica.ENSMODP00000043793, Monodelphis_domestica.ENSMODP00000044759, Monodelphis_domestica.ENSMODP00000044922, Monodelphis_domestica.ENSMODP00000046255, Mus_musculus.ENSMUSP00000099909, Mus_musculus.ENSMUSP00000141419, Nematostella_vectensis.EDO31255, Nematostella_vectensis.EDO48503, Pan_troglodytes.ENSPTRP00000020489, Pan_troglodytes.ENSPTRP00000060412, Pan_troglodytes.ENSPTRP00000067636, Pan_troglodytes.ENSPTRP00000077224, Pan_troglodytes.ENSPTRP00000078047, Pan_troglodytes.ENSPTRP00000080278, Pan_troglodytes.ENSPTRP00000086815, Rattus_norvegicus.ENSRNOP00000005872, Rattus_norvegicus.ENSRNOP00000027780, Rattus_norvegicus.ENSRNOP00000047281, Rattus_norvegicus.ENSRNOP00000048664, Rattus_norvegicus.ENSRNOP00000048979, Tetraodon_nigroviridis.ENSTNIP00000021867, Trichoplax_adhaerens.TriadP35406
OG0001023: Caenorhabditis_elegans.WBGene00006736.1, Canis_familiaris.ENSCAFP00000013302, Canis_familiaris.ENSCAFP00000019563, Ciona_intestinalis.ENSCINP00000020258, Danio_rerio.ENSDARP00000101246, Danio_rerio.ENSDARP00000103287, Danio_rerio.ENSDARP00000155315, Drosophila_melanogaster.FBpp0074462, Drosophila_melanogaster.FBpp0075663, Gallus_gallus.ENSGALP00000050589, Gallus_gallus.ENSGALP00000067753, Homo_sapiens.ENSP00000296257, Homo_sapiens.ENSP00000447328, Mnemiopsis_leidyi.ML13045a-PA, Monodelphis_domestica.ENSMODP00000042557, Monodelphis_domestica.ENSMODP00000043219, Mus_musculus.ENSMUSP00000023561, Mus_musculus.ENSMUSP00000096518, Mus_musculus.ENSMUSP00000097613, Mus_musculus.ENSMUSP00000132789, Mus_musculus.ENSMUSP00000138056, Nematostella_vectensis.EDO48885, Pan_troglodytes.ENSPTRP00000008330, Pan_troglodytes.ENSPTRP00000027018, Rattus_norvegicus.ENSRNOP00000002425, Rattus_norvegicus.ENSRNOP00000031127, Rattus_norvegicus.ENSRNOP00000037448, Rattus_norvegicus.ENSRNOP00000043976, Rattus_norvegicus.ENSRNOP00000049274, Rattus_norvegicus.ENSRNOP00000050577, Rattus_norvegicus.ENSRNOP00000064967, Rattus_norvegicus.ENSRNOP00000067449, Rattus_norvegicus.ENSRNOP00000069457, Rattus_norvegicus.ENSRNOP00000071957, Rattus_norvegicus.ENSRNOP00000074844, Tetraodon_nigroviridis.ENSTNIP00000018106, Trichoplax_adhaerens.TriadP23232
OG0001024: Caenorhabditis_elegans.WBGene00006801.1, Canis_familiaris.ENSCAFP00000008828, Canis_familiaris.ENSCAFP00000012007, Canis_familiaris.ENSCAFP00000014764, Ciona_intestinalis.ENSCINP00000032587, Danio_rerio.ENSDARP00000032856, Danio_rerio.ENSDARP00000120294, Danio_rerio.ENSDARP00000131111, Danio_rerio.ENSDARP00000134589, Danio_rerio.ENSDARP00000151180, Danio_rerio.ENSDARP00000155998, Drosophila_melanogaster.FBpp0293114, Gallus_gallus.ENSGALP00000049908, Gallus_gallus.ENSGALP00000050499, Homo_sapiens.ENSP00000352608, Homo_sapiens.ENSP00000355533, Homo_sapiens.ENSP00000483166, Monodelphis_domestica.ENSMODP00000016617, Monodelphis_domestica.ENSMODP00000046276, Monodelphis_domestica.ENSMODP00000049603, Mus_musculus.ENSMUSP00000021750, Mus_musculus.ENSMUSP00000089426, Mus_musculus.ENSMUSP00000149042, Pan_troglodytes.ENSPTRP00000064508, Pan_troglodytes.ENSPTRP00000090805, Pan_troglodytes.ENSPTRP00000090974, Pan_troglodytes.ENSPTRP00000092559, Rattus_norvegicus.ENSRNOP00000040240, Rattus_norvegicus.ENSRNOP00000059019, Rattus_norvegicus.ENSRNOP00000073446, Tetraodon_nigroviridis.ENSTNIP00000000922, Tetraodon_nigroviridis.ENSTNIP00000007107, Tetraodon_nigroviridis.ENSTNIP00000008412, Tetraodon_nigroviridis.ENSTNIP00000012906, Tetraodon_nigroviridis.ENSTNIP00000015182, Tetraodon_nigroviridis.ENSTNIP00000020586, Trichoplax_adhaerens.TriadP52741
OG0001025: Caenorhabditis_elegans.WBGene00006840.1, Canis_familiaris.ENSCAFP00000006062, Canis_familiaris.ENSCAFP00000040917, Canis_familiaris.ENSCAFP00000053780, Ciona_intestinalis.ENSCINP00000003405, Danio_rerio.ENSDARP00000078002, Danio_rerio.ENSDARP00000085067, Danio_rerio.ENSDARP00000104118, Danio_rerio.ENSDARP00000138324, Danio_rerio.ENSDARP00000139080, Drosophila_melanogaster.FBpp0086328, Gallus_gallus.ENSGALP00000011666, Gallus_gallus.ENSGALP00000020339, Gallus_gallus.ENSGALP00000072086, Homo_sapiens.ENSP00000307078, Homo_sapiens.ENSP00000393379, Homo_sapiens.ENSP00000408979, Homo_sapiens.ENSP00000480293, Mnemiopsis_leidyi.ML08665a-PA, Monodelphis_domestica.ENSMODP00000009641, Monodelphis_domestica.ENSMODP00000053449, Mus_musculus.ENSMUSP00000025083, Mus_musculus.ENSMUSP00000028102, Mus_musculus.ENSMUSP00000096775, Nematostella_vectensis.EDO49352, Pan_troglodytes.ENSPTRP00000008740, Pan_troglodytes.ENSPTRP00000046464, Pan_troglodytes.ENSPTRP00000078657, Rattus_norvegicus.ENSRNOP00000006341, Rattus_norvegicus.ENSRNOP00000023860, Rattus_norvegicus.ENSRNOP00000071539, Tetraodon_nigroviridis.ENSTNIP00000005270, Tetraodon_nigroviridis.ENSTNIP00000009863, Tetraodon_nigroviridis.ENSTNIP00000010790, Tetraodon_nigroviridis.ENSTNIP00000011618, Tetraodon_nigroviridis.ENSTNIP00000014963, Trichoplax_adhaerens.TriadP54045
OG0001026: Caenorhabditis_elegans.WBGene00006887.1, Canis_familiaris.ENSCAFP00000027443, Canis_familiaris.ENSCAFP00000063386, Canis_familiaris.ENSCAFP00000064158, Ciona_intestinalis.ENSCINP00000017775, Danio_rerio.ENSDARP00000065716, Danio_rerio.ENSDARP00000099666, Danio_rerio.ENSDARP00000120713, Danio_rerio.ENSDARP00000129680, Danio_rerio.ENSDARP00000143602, Drosophila_melanogaster.FBpp0112228, Gallus_gallus.ENSGALP00000044431, Gallus_gallus.ENSGALP00000054725, Gallus_gallus.ENSGALP00000070040, Homo_sapiens.ENSP00000360916, Homo_sapiens.ENSP00000432540, Homo_sapiens.ENSP00000472929, Mnemiopsis_leidyi.ML04009a-PA, Monodelphis_domestica.ENSMODP00000002046, Monodelphis_domestica.ENSMODP00000032525, Monodelphis_domestica.ENSMODP00000049921, Monodelphis_domestica.ENSMODP00000054259, Mus_musculus.ENSMUSP00000005889, Mus_musculus.ENSMUSP00000036270, Mus_musculus.ENSMUSP00000062782, Nematostella_vectensis.EDO30281, Pan_troglodytes.ENSPTRP00000017657, Pan_troglodytes.ENSPTRP00000084067, Pan_troglodytes.ENSPTRP00000090176, Rattus_norvegicus.ENSRNOP00000009893, Rattus_norvegicus.ENSRNOP00000027813, Rattus_norvegicus.ENSRNOP00000064264, Tetraodon_nigroviridis.ENSTNIP00000002304, Tetraodon_nigroviridis.ENSTNIP00000003196, Tetraodon_nigroviridis.ENSTNIP00000011096, Tetraodon_nigroviridis.ENSTNIP00000020980, Trichoplax_adhaerens.TriadP53249
OG0001027: Caenorhabditis_elegans.WBGene00007021.1, Caenorhabditis_elegans.WBGene00021925.1, Canis_familiaris.ENSCAFP00000055204, Canis_familiaris.ENSCAFP00000055782, Ciona_intestinalis.ENSCINP00000023492, Ciona_intestinalis.ENSCINP00000034801, Danio_rerio.ENSDARP00000100201, Danio_rerio.ENSDARP00000119793, Danio_rerio.ENSDARP00000145925, Danio_rerio.ENSDARP00000156763, Drosophila_melanogaster.FBpp0073876, Drosophila_melanogaster.FBpp0085545, Gallus_gallus.ENSGALP00000031178, Gallus_gallus.ENSGALP00000038072, Homo_sapiens.ENSP00000384966, Homo_sapiens.ENSP00000435576, Mnemiopsis_leidyi.ML016323a-PA, Mnemiopsis_leidyi.ML019413a-PA, Mnemiopsis_leidyi.ML19207a-PA, Monodelphis_domestica.ENSMODP00000011969, Monodelphis_domestica.ENSMODP00000032738, Monodelphis_domestica.ENSMODP00000046381, Monodelphis_domestica.ENSMODP00000047706, Mus_musculus.ENSMUSP00000049044, Mus_musculus.ENSMUSP00000118779, Nematostella_vectensis.EDO33314, Nematostella_vectensis.EDO33315, Nematostella_vectensis.EDO33319, Nematostella_vectensis.EDO47636, Pan_troglodytes.ENSPTRP00000006031, Pan_troglodytes.ENSPTRP00000033551, Pan_troglodytes.ENSPTRP00000077908, Pan_troglodytes.ENSPTRP00000083876, Rattus_norvegicus.ENSRNOP00000006406, Tetraodon_nigroviridis.ENSTNIP00000005340, Trichoplax_adhaerens.TriadP52123, Trichoplax_adhaerens.TriadP52376
OG0001028: Caenorhabditis_elegans.WBGene00007126.1, Canis_familiaris.ENSCAFP00000015326, Canis_familiaris.ENSCAFP00000020557, Canis_familiaris.ENSCAFP00000023948, Ciona_intestinalis.ENSCINP00000014788, Ciona_intestinalis.ENSCINP00000023609, Danio_rerio.ENSDARP00000015055, Danio_rerio.ENSDARP00000042161, Danio_rerio.ENSDARP00000125656, Danio_rerio.ENSDARP00000149718, Danio_rerio.ENSDARP00000150496, Drosophila_melanogaster.FBpp0071630, Gallus_gallus.ENSGALP00000006521, Gallus_gallus.ENSGALP00000015128, Homo_sapiens.ENSP00000272163, Homo_sapiens.ENSP00000279263, Homo_sapiens.ENSP00000384739, Mnemiopsis_leidyi.ML064511a-PA, Monodelphis_domestica.ENSMODP00000007236, Monodelphis_domestica.ENSMODP00000012657, Mus_musculus.ENSMUSP00000005003, Mus_musculus.ENSMUSP00000025713, Mus_musculus.ENSMUSP00000146947, Nematostella_vectensis.EDO31599, Nematostella_vectensis.EDO38405, Pan_troglodytes.ENSPTRP00000003438, Pan_troglodytes.ENSPTRP00000043834, Pan_troglodytes.ENSPTRP00000082040, Rattus_norvegicus.ENSRNOP00000028194, Rattus_norvegicus.ENSRNOP00000028485, Rattus_norvegicus.ENSRNOP00000069002, Tetraodon_nigroviridis.ENSTNIP00000001182, Tetraodon_nigroviridis.ENSTNIP00000006696, Tetraodon_nigroviridis.ENSTNIP00000013025, Tetraodon_nigroviridis.ENSTNIP00000013719, Trichoplax_adhaerens.TriadP32223, Trichoplax_adhaerens.TriadP32264
OG0001029: Caenorhabditis_elegans.WBGene00007182.1, Caenorhabditis_elegans.WBGene00007322.1, Caenorhabditis_elegans.WBGene00012066.1, Caenorhabditis_elegans.WBGene00015607.1, Caenorhabditis_elegans.WBGene00016254.1, Caenorhabditis_elegans.WBGene00017408.1, Caenorhabditis_elegans.WBGene00018104.1, Caenorhabditis_elegans.WBGene00018106.1, Caenorhabditis_elegans.WBGene00018107.1, Caenorhabditis_elegans.WBGene00018436.1, Caenorhabditis_elegans.WBGene00018444.1, Caenorhabditis_elegans.WBGene00019045.1, Caenorhabditis_elegans.WBGene00019412.1, Caenorhabditis_elegans.WBGene00019413.1, Caenorhabditis_elegans.WBGene00019414.1, Caenorhabditis_elegans.WBGene00019415.1, Caenorhabditis_elegans.WBGene00019416.1, Caenorhabditis_elegans.WBGene00019417.1, Caenorhabditis_elegans.WBGene00019418.1, Caenorhabditis_elegans.WBGene00019419.1, Caenorhabditis_elegans.WBGene00019420.1, Caenorhabditis_elegans.WBGene00019702.1, Caenorhabditis_elegans.WBGene00019703.1, Caenorhabditis_elegans.WBGene00019704.1, Caenorhabditis_elegans.WBGene00019705.1, Caenorhabditis_elegans.WBGene00020362.1, Caenorhabditis_elegans.WBGene00021054.1, Caenorhabditis_elegans.WBGene00021773.1, Caenorhabditis_elegans.WBGene00021774.1, Caenorhabditis_elegans.WBGene00044692.1, Caenorhabditis_elegans.WBGene00044693.1, Caenorhabditis_elegans.WBGene00044694.1, Caenorhabditis_elegans.WBGene00045486.1, Caenorhabditis_elegans.WBGene00206519.1, Caenorhabditis_elegans.WBGene00219239.1, Caenorhabditis_elegans.WBGene00219452.1, Caenorhabditis_elegans.WBGene00270293.1
OG0001030: Caenorhabditis_elegans.WBGene00007549.1, Caenorhabditis_elegans.WBGene00008033.1, Caenorhabditis_elegans.WBGene00008598.1, Caenorhabditis_elegans.WBGene00013739.1, Canis_familiaris.ENSCAFP00000048061, Canis_familiaris.ENSCAFP00000061581, Ciona_intestinalis.ENSCINP00000003918, Danio_rerio.ENSDARP00000080999, Danio_rerio.ENSDARP00000110713, Danio_rerio.ENSDARP00000148387, Danio_rerio.ENSDARP00000150728, Danio_rerio.ENSDARP00000151373, Danio_rerio.ENSDARP00000152361, Drosophila_melanogaster.FBpp0088551, Gallus_gallus.ENSGALP00000002109, Gallus_gallus.ENSGALP00000002144, Homo_sapiens.ENSP00000333292, Homo_sapiens.ENSP00000347721, Homo_sapiens.ENSP00000454360, Mnemiopsis_leidyi.ML273218a-PA, Monodelphis_domestica.ENSMODP00000059668, Mus_musculus.ENSMUSP00000032994, Mus_musculus.ENSMUSP00000044418, Mus_musculus.ENSMUSP00000090617, Nematostella_vectensis.EDO39433, Pan_troglodytes.ENSPTRP00000014669, Pan_troglodytes.ENSPTRP00000045416, Pan_troglodytes.ENSPTRP00000074117, Rattus_norvegicus.ENSRNOP00000024185, Rattus_norvegicus.ENSRNOP00000050332, Rattus_norvegicus.ENSRNOP00000068809, Tetraodon_nigroviridis.ENSTNIP00000009266, Tetraodon_nigroviridis.ENSTNIP00000011407, Tetraodon_nigroviridis.ENSTNIP00000011408, Trichoplax_adhaerens.TriadP18944, Trichoplax_adhaerens.TriadP52690, Trichoplax_adhaerens.TriadP63211
OG0001031: Caenorhabditis_elegans.WBGene00008183.1, Canis_familiaris.ENSCAFP00000016174, Canis_familiaris.ENSCAFP00000018837, Canis_familiaris.ENSCAFP00000039086, Ciona_intestinalis.ENSCINP00000029022, Danio_rerio.ENSDARP00000093378, Danio_rerio.ENSDARP00000113863, Danio_rerio.ENSDARP00000118259, Danio_rerio.ENSDARP00000125621, Danio_rerio.ENSDARP00000127920, Drosophila_melanogaster.FBpp0302587, Gallus_gallus.ENSGALP00000013766, Gallus_gallus.ENSGALP00000071762, Homo_sapiens.ENSP00000216487, Homo_sapiens.ENSP00000255006, Homo_sapiens.ENSP00000310406, Mnemiopsis_leidyi.ML154133a-PA, Mnemiopsis_leidyi.ML30251a-PA, Monodelphis_domestica.ENSMODP00000007319, Monodelphis_domestica.ENSMODP00000052842, Mus_musculus.ENSMUSP00000025818, Mus_musculus.ENSMUSP00000060771, Mus_musculus.ENSMUSP00000105632, Pan_troglodytes.ENSPTRP00000047896, Pan_troglodytes.ENSPTRP00000071072, Pan_troglodytes.ENSPTRP00000092646, Rattus_norvegicus.ENSRNOP00000027335, Rattus_norvegicus.ENSRNOP00000059327, Rattus_norvegicus.ENSRNOP00000066064, Rattus_norvegicus.ENSRNOP00000071441, Tetraodon_nigroviridis.ENSTNIP00000001688, Tetraodon_nigroviridis.ENSTNIP00000006253, Tetraodon_nigroviridis.ENSTNIP00000017167, Tetraodon_nigroviridis.ENSTNIP00000021396, Tetraodon_nigroviridis.ENSTNIP00000021950, Tetraodon_nigroviridis.ENSTNIP00000022866, Trichoplax_adhaerens.TriadP64219
OG0001032: Caenorhabditis_elegans.WBGene00008316.1, Canis_familiaris.ENSCAFP00000022542, Canis_familiaris.ENSCAFP00000033721, Ciona_intestinalis.ENSCINP00000018572, Danio_rerio.ENSDARP00000007743, Danio_rerio.ENSDARP00000081319, Danio_rerio.ENSDARP00000139183, Danio_rerio.ENSDARP00000139933, Danio_rerio.ENSDARP00000146736, Drosophila_melanogaster.FBpp0079391, Gallus_gallus.ENSGALP00000026872, Gallus_gallus.ENSGALP00000026877, Homo_sapiens.ENSP00000370639, Homo_sapiens.ENSP00000370718, Mnemiopsis_leidyi.ML019131a-PA, Mnemiopsis_leidyi.ML019132a-PA, Monodelphis_domestica.ENSMODP00000037748, Monodelphis_domestica.ENSMODP00000041596, Mus_musculus.ENSMUSP00000137135, Nematostella_vectensis.EDO27908, Nematostella_vectensis.EDO28856, Nematostella_vectensis.EDO33325, Nematostella_vectensis.EDO35103, Nematostella_vectensis.EDO35129, Nematostella_vectensis.EDO43031, Nematostella_vectensis.EDO45660, Nematostella_vectensis.EDO47395, Nematostella_vectensis.EDO48158, Pan_troglodytes.ENSPTRP00000089428, Pan_troglodytes.ENSPTRP00000090701, Pan_troglodytes.ENSPTRP00000092412, Rattus_norvegicus.ENSRNOP00000001791, Rattus_norvegicus.ENSRNOP00000038215, Tetraodon_nigroviridis.ENSTNIP00000000978, Tetraodon_nigroviridis.ENSTNIP00000015369, Tetraodon_nigroviridis.ENSTNIP00000019527, Trichoplax_adhaerens.TriadP57097
OG0001033: Caenorhabditis_elegans.WBGene00008426.1, Canis_familiaris.ENSCAFP00000019811, Canis_familiaris.ENSCAFP00000022462, Canis_familiaris.ENSCAFP00000061667, Ciona_intestinalis.ENSCINP00000031583, Danio_rerio.ENSDARP00000013506, Danio_rerio.ENSDARP00000075565, Danio_rerio.ENSDARP00000102910, Danio_rerio.ENSDARP00000117090, Danio_rerio.ENSDARP00000127889, Danio_rerio.ENSDARP00000147727, Drosophila_melanogaster.FBpp0078732, Gallus_gallus.ENSGALP00000048306, Gallus_gallus.ENSGALP00000069193, Gallus_gallus.ENSGALP00000070265, Homo_sapiens.ENSP00000252599, Homo_sapiens.ENSP00000354960, Homo_sapiens.ENSP00000361929, Mnemiopsis_leidyi.ML02249a-PA, Monodelphis_domestica.ENSMODP00000005386, Monodelphis_domestica.ENSMODP00000005390, Monodelphis_domestica.ENSMODP00000042463, Mus_musculus.ENSMUSP00000037532, Mus_musculus.ENSMUSP00000041622, Mus_musculus.ENSMUSP00000047923, Nematostella_vectensis.EDO43389, Pan_troglodytes.ENSPTRP00000036631, Pan_troglodytes.ENSPTRP00000046408, Pan_troglodytes.ENSPTRP00000048910, Rattus_norvegicus.ENSRNOP00000024866, Rattus_norvegicus.ENSRNOP00000034843, Rattus_norvegicus.ENSRNOP00000075363, Tetraodon_nigroviridis.ENSTNIP00000009412, Tetraodon_nigroviridis.ENSTNIP00000016188, Tetraodon_nigroviridis.ENSTNIP00000017116, Tetraodon_nigroviridis.ENSTNIP00000021725, Trichoplax_adhaerens.TriadP21834
OG0001034: Caenorhabditis_elegans.WBGene00009793.1, Canis_familiaris.ENSCAFP00000024045, Canis_familiaris.ENSCAFP00000029703, Canis_familiaris.ENSCAFP00000058222, Ciona_intestinalis.ENSCINP00000018412, Danio_rerio.ENSDARP00000085450, Danio_rerio.ENSDARP00000103609, Danio_rerio.ENSDARP00000123235, Danio_rerio.ENSDARP00000147780, Danio_rerio.ENSDARP00000150658, Danio_rerio.ENSDARP00000152765, Danio_rerio.ENSDARP00000152892, Drosophila_melanogaster.FBpp0111810, Gallus_gallus.ENSGALP00000010073, Gallus_gallus.ENSGALP00000074152, Homo_sapiens.ENSP00000291906, Homo_sapiens.ENSP00000343325, Homo_sapiens.ENSP00000359552, Mnemiopsis_leidyi.ML034626a-PA, Monodelphis_domestica.ENSMODP00000003068, Monodelphis_domestica.ENSMODP00000029569, Monodelphis_domestica.ENSMODP00000049615, Mus_musculus.ENSMUSP00000039566, Mus_musculus.ENSMUSP00000041025, Mus_musculus.ENSMUSP00000116235, Nematostella_vectensis.EDO43312, Pan_troglodytes.ENSPTRP00000001607, Pan_troglodytes.ENSPTRP00000036652, Pan_troglodytes.ENSPTRP00000078270, Rattus_norvegicus.ENSRNOP00000005770, Rattus_norvegicus.ENSRNOP00000034133, Rattus_norvegicus.ENSRNOP00000043911, Tetraodon_nigroviridis.ENSTNIP00000004936, Tetraodon_nigroviridis.ENSTNIP00000005655, Tetraodon_nigroviridis.ENSTNIP00000009757, Tetraodon_nigroviridis.ENSTNIP00000019832, Trichoplax_adhaerens.TriadP20881
OG0001035: Caenorhabditis_elegans.WBGene00010523.1, Caenorhabditis_elegans.WBGene00015971.1, Caenorhabditis_elegans.WBGene00044072.1, Canis_familiaris.ENSCAFP00000007273, Canis_familiaris.ENSCAFP00000012210, Canis_familiaris.ENSCAFP00000018718, Ciona_intestinalis.ENSCINP00000003409, Danio_rerio.ENSDARP00000009407, Danio_rerio.ENSDARP00000015411, Danio_rerio.ENSDARP00000104597, Danio_rerio.ENSDARP00000114118, Drosophila_melanogaster.FBpp0073572, Gallus_gallus.ENSGALP00000046347, Gallus_gallus.ENSGALP00000051880, Gallus_gallus.ENSGALP00000055859, Homo_sapiens.ENSP00000262188, Homo_sapiens.ENSP00000378414, Homo_sapiens.ENSP00000392617, Mnemiopsis_leidyi.ML190613a-PA, Monodelphis_domestica.ENSMODP00000005484, Monodelphis_domestica.ENSMODP00000032514, Mus_musculus.ENSMUSP00000021052, Mus_musculus.ENSMUSP00000023759, Mus_musculus.ENSMUSP00000030791, Nematostella_vectensis.EDO25954, Nematostella_vectensis.EDO27997, Nematostella_vectensis.EDO46175, Pan_troglodytes.ENSPTRP00000016180, Pan_troglodytes.ENSPTRP00000034052, Pan_troglodytes.ENSPTRP00000071433, Pan_troglodytes.ENSPTRP00000077129, Rattus_norvegicus.ENSRNOP00000014508, Rattus_norvegicus.ENSRNOP00000061137, Rattus_norvegicus.ENSRNOP00000075525, Tetraodon_nigroviridis.ENSTNIP00000020276, Tetraodon_nigroviridis.ENSTNIP00000021429, Tetraodon_nigroviridis.ENSTNIP00000022108
OG0001036: Caenorhabditis_elegans.WBGene00013326.1, Canis_familiaris.ENSCAFP00000053608, Canis_familiaris.ENSCAFP00000066474, Ciona_intestinalis.ENSCINP00000007396, Danio_rerio.ENSDARP00000094607, Danio_rerio.ENSDARP00000099800, Danio_rerio.ENSDARP00000151332, Danio_rerio.ENSDARP00000152212, Danio_rerio.ENSDARP00000155509, Drosophila_melanogaster.FBpp0074146, Drosophila_melanogaster.FBpp0080263, Gallus_gallus.ENSGALP00000046214, Gallus_gallus.ENSGALP00000046743, Homo_sapiens.ENSP00000159087, Homo_sapiens.ENSP00000292246, Mnemiopsis_leidyi.ML102221a-PA, Mnemiopsis_leidyi.ML11596a-PA, Mnemiopsis_leidyi.ML227811a-PA, Mnemiopsis_leidyi.ML274443a-PA, Monodelphis_domestica.ENSMODP00000018868, Monodelphis_domestica.ENSMODP00000019041, Mus_musculus.ENSMUSP00000045214, Mus_musculus.ENSMUSP00000149365, Nematostella_vectensis.EDO27523, Nematostella_vectensis.EDO27906, Nematostella_vectensis.EDO31129, Nematostella_vectensis.EDO33029, Nematostella_vectensis.EDO38807, Pan_troglodytes.ENSPTRP00000018205, Pan_troglodytes.ENSPTRP00000025530, Rattus_norvegicus.ENSRNOP00000029074, Rattus_norvegicus.ENSRNOP00000073456, Tetraodon_nigroviridis.ENSTNIP00000000732, Tetraodon_nigroviridis.ENSTNIP00000006228, Tetraodon_nigroviridis.ENSTNIP00000010612, Tetraodon_nigroviridis.ENSTNIP00000013989, Trichoplax_adhaerens.TriadP22642
OG0001037: Caenorhabditis_elegans.WBGene00013732.1, Canis_familiaris.ENSCAFP00000007340, Canis_familiaris.ENSCAFP00000007343, Canis_familiaris.ENSCAFP00000012869, Canis_familiaris.ENSCAFP00000046317, Ciona_intestinalis.ENSCINP00000014670, Danio_rerio.ENSDARP00000016733, Danio_rerio.ENSDARP00000109004, Danio_rerio.ENSDARP00000112412, Danio_rerio.ENSDARP00000114828, Danio_rerio.ENSDARP00000122431, Drosophila_melanogaster.FBpp0290803, Gallus_gallus.ENSGALP00000010021, Gallus_gallus.ENSGALP00000037439, Gallus_gallus.ENSGALP00000054726, Homo_sapiens.ENSP00000233944, Homo_sapiens.ENSP00000287878, Homo_sapiens.ENSP00000323867, Mnemiopsis_leidyi.ML219311a-PA, Monodelphis_domestica.ENSMODP00000005687, Monodelphis_domestica.ENSMODP00000019188, Monodelphis_domestica.ENSMODP00000019616, Mus_musculus.ENSMUSP00000030784, Mus_musculus.ENSMUSP00000125344, Mus_musculus.ENSMUSP00000132499, Nematostella_vectensis.EDO43862, Pan_troglodytes.ENSPTRP00000022095, Pan_troglodytes.ENSPTRP00000090083, Pan_troglodytes.ENSPTRP00000093258, Rattus_norvegicus.ENSRNOP00000023365, Rattus_norvegicus.ENSRNOP00000062361, Tetraodon_nigroviridis.ENSTNIP00000016537, Tetraodon_nigroviridis.ENSTNIP00000017552, Tetraodon_nigroviridis.ENSTNIP00000017618, Tetraodon_nigroviridis.ENSTNIP00000018286, Tetraodon_nigroviridis.ENSTNIP00000018721, Trichoplax_adhaerens.TriadP50086
OG0001038: Caenorhabditis_elegans.WBGene00013914.1, Canis_familiaris.ENSCAFP00000002762, Canis_familiaris.ENSCAFP00000014603, Canis_familiaris.ENSCAFP00000025382, Canis_familiaris.ENSCAFP00000028258, Danio_rerio.ENSDARP00000087253, Danio_rerio.ENSDARP00000141668, Gallus_gallus.ENSGALP00000011763, Gallus_gallus.ENSGALP00000022934, Gallus_gallus.ENSGALP00000053851, Gallus_gallus.ENSGALP00000057770, Homo_sapiens.ENSP00000295452, Homo_sapiens.ENSP00000359353, Homo_sapiens.ENSP00000410732, Homo_sapiens.ENSP00000479113, Monodelphis_domestica.ENSMODP00000000957, Monodelphis_domestica.ENSMODP00000007237, Monodelphis_domestica.ENSMODP00000025760, Monodelphis_domestica.ENSMODP00000059705, Mus_musculus.ENSMUSP00000031119, Mus_musculus.ENSMUSP00000063812, Mus_musculus.ENSMUSP00000066543, Mus_musculus.ENSMUSP00000067632, Pan_troglodytes.ENSPTRP00000027573, Pan_troglodytes.ENSPTRP00000038557, Pan_troglodytes.ENSPTRP00000059008, Pan_troglodytes.ENSPTRP00000082726, Pan_troglodytes.ENSPTRP00000092556, Rattus_norvegicus.ENSRNOP00000003240, Rattus_norvegicus.ENSRNOP00000072234, Rattus_norvegicus.ENSRNOP00000075293, Rattus_norvegicus.ENSRNOP00000076184, Tetraodon_nigroviridis.ENSTNIP00000002581, Tetraodon_nigroviridis.ENSTNIP00000005495, Tetraodon_nigroviridis.ENSTNIP00000007520, Tetraodon_nigroviridis.ENSTNIP00000013565, Tetraodon_nigroviridis.ENSTNIP00000017422
OG0001039: Caenorhabditis_elegans.WBGene00016250.1, Canis_familiaris.ENSCAFP00000005822, Canis_familiaris.ENSCAFP00000053951, Canis_familiaris.ENSCAFP00000062263, Ciona_intestinalis.ENSCINP00000001654, Danio_rerio.ENSDARP00000020214, Danio_rerio.ENSDARP00000026086, Danio_rerio.ENSDARP00000127657, Danio_rerio.ENSDARP00000128969, Danio_rerio.ENSDARP00000145827, Danio_rerio.ENSDARP00000156409, Drosophila_melanogaster.FBpp0293000, Gallus_gallus.ENSGALP00000016536, Gallus_gallus.ENSGALP00000027534, Gallus_gallus.ENSGALP00000054757, Homo_sapiens.ENSP00000302961, Homo_sapiens.ENSP00000422482, Homo_sapiens.ENSP00000487365, Mnemiopsis_leidyi.ML120716a-PA, Monodelphis_domestica.ENSMODP00000015350, Monodelphis_domestica.ENSMODP00000017278, Monodelphis_domestica.ENSMODP00000039703, Mus_musculus.ENSMUSP00000020630, Mus_musculus.ENSMUSP00000144654, Mus_musculus.ENSMUSP00000145468, Mus_musculus.ENSMUSP00000155315, Nematostella_vectensis.EDO49736, Pan_troglodytes.ENSPTRP00000009802, Pan_troglodytes.ENSPTRP00000029477, Pan_troglodytes.ENSPTRP00000064247, Rattus_norvegicus.ENSRNOP00000001201, Rattus_norvegicus.ENSRNOP00000015474, Rattus_norvegicus.ENSRNOP00000023628, Tetraodon_nigroviridis.ENSTNIP00000011796, Tetraodon_nigroviridis.ENSTNIP00000017184, Tetraodon_nigroviridis.ENSTNIP00000020498, Trichoplax_adhaerens.TriadP25019
OG0001040: Caenorhabditis_elegans.WBGene00016918.1, Canis_familiaris.ENSCAFP00000021263, Canis_familiaris.ENSCAFP00000035879, Canis_familiaris.ENSCAFP00000055505, Danio_rerio.ENSDARP00000133419, Danio_rerio.ENSDARP00000135664, Danio_rerio.ENSDARP00000150194, Danio_rerio.ENSDARP00000150729, Drosophila_melanogaster.FBpp0307957, Gallus_gallus.ENSGALP00000010101, Gallus_gallus.ENSGALP00000051465, Gallus_gallus.ENSGALP00000073576, Homo_sapiens.ENSP00000349677, Homo_sapiens.ENSP00000362201, Homo_sapiens.ENSP00000378401, Mnemiopsis_leidyi.ML01537a-PA, Mnemiopsis_leidyi.ML07116a-PA, Mnemiopsis_leidyi.ML10106a-PA, Monodelphis_domestica.ENSMODP00000045427, Monodelphis_domestica.ENSMODP00000051546, Monodelphis_domestica.ENSMODP00000059870, Mus_musculus.ENSMUSP00000113115, Mus_musculus.ENSMUSP00000113683, Mus_musculus.ENSMUSP00000140409, Nematostella_vectensis.EDO49644, Nematostella_vectensis.EDO49646, Pan_troglodytes.ENSPTRP00000029534, Pan_troglodytes.ENSPTRP00000079107, Pan_troglodytes.ENSPTRP00000082290, Rattus_norvegicus.ENSRNOP00000056503, Rattus_norvegicus.ENSRNOP00000057901, Rattus_norvegicus.ENSRNOP00000074856, Tetraodon_nigroviridis.ENSTNIP00000001783, Tetraodon_nigroviridis.ENSTNIP00000007031, Tetraodon_nigroviridis.ENSTNIP00000008280, Tetraodon_nigroviridis.ENSTNIP00000009183, Tetraodon_nigroviridis.ENSTNIP00000011484
OG0001041: Caenorhabditis_elegans.WBGene00017352.1, Caenorhabditis_elegans.WBGene00020320.1, Canis_familiaris.ENSCAFP00000010304, Canis_familiaris.ENSCAFP00000056599, Canis_familiaris.ENSCAFP00000066054, Ciona_intestinalis.ENSCINP00000000644, Danio_rerio.ENSDARP00000060168, Danio_rerio.ENSDARP00000061757, Danio_rerio.ENSDARP00000106810, Danio_rerio.ENSDARP00000122061, Danio_rerio.ENSDARP00000122799, Danio_rerio.ENSDARP00000138603, Drosophila_melanogaster.FBpp0088056, Gallus_gallus.ENSGALP00000001660, Gallus_gallus.ENSGALP00000023697, Gallus_gallus.ENSGALP00000043276, Gallus_gallus.ENSGALP00000043653, Homo_sapiens.ENSP00000264819, Homo_sapiens.ENSP00000370624, Homo_sapiens.ENSP00000383820, Mnemiopsis_leidyi.ML07134a-PA, Monodelphis_domestica.ENSMODP00000008240, Monodelphis_domestica.ENSMODP00000024362, Monodelphis_domestica.ENSMODP00000060421, Mus_musculus.ENSMUSP00000095558, Mus_musculus.ENSMUSP00000104895, Mus_musculus.ENSMUSP00000127387, Pan_troglodytes.ENSPTRP00000028933, Pan_troglodytes.ENSPTRP00000075430, Pan_troglodytes.ENSPTRP00000091992, Rattus_norvegicus.ENSRNOP00000068538, Rattus_norvegicus.ENSRNOP00000069147, Rattus_norvegicus.ENSRNOP00000075308, Tetraodon_nigroviridis.ENSTNIP00000009739, Tetraodon_nigroviridis.ENSTNIP00000018526, Tetraodon_nigroviridis.ENSTNIP00000020738, Trichoplax_adhaerens.TriadP59334
OG0001042: Caenorhabditis_elegans.WBGene00017760.1, Canis_familiaris.ENSCAFP00000008494, Canis_familiaris.ENSCAFP00000009326, Canis_familiaris.ENSCAFP00000050646, Ciona_intestinalis.ENSCINP00000021904, Danio_rerio.ENSDARP00000110614, Danio_rerio.ENSDARP00000123586, Danio_rerio.ENSDARP00000137521, Danio_rerio.ENSDARP00000142557, Drosophila_melanogaster.FBpp0288535, Gallus_gallus.ENSGALP00000004038, Gallus_gallus.ENSGALP00000056726, Homo_sapiens.ENSP00000239440, Homo_sapiens.ENSP00000302895, Homo_sapiens.ENSP00000377233, Mnemiopsis_leidyi.ML08541a-PA, Monodelphis_domestica.ENSMODP00000009694, Monodelphis_domestica.ENSMODP00000013200, Monodelphis_domestica.ENSMODP00000046186, Mus_musculus.ENSMUSP00000035662, Mus_musculus.ENSMUSP00000075924, Mus_musculus.ENSMUSP00000081958, Nematostella_vectensis.EDO34673, Pan_troglodytes.ENSPTRP00000027500, Pan_troglodytes.ENSPTRP00000029657, Pan_troglodytes.ENSPTRP00000059674, Rattus_norvegicus.ENSRNOP00000036834, Rattus_norvegicus.ENSRNOP00000051453, Rattus_norvegicus.ENSRNOP00000069263, Rattus_norvegicus.ENSRNOP00000074225, Tetraodon_nigroviridis.ENSTNIP00000003021, Tetraodon_nigroviridis.ENSTNIP00000003596, Tetraodon_nigroviridis.ENSTNIP00000005738, Tetraodon_nigroviridis.ENSTNIP00000007422, Tetraodon_nigroviridis.ENSTNIP00000008979, Tetraodon_nigroviridis.ENSTNIP00000022853, Trichoplax_adhaerens.TriadP59978
OG0001043: Caenorhabditis_elegans.WBGene00017778.1, Canis_familiaris.ENSCAFP00000005355, Canis_familiaris.ENSCAFP00000010930, Canis_familiaris.ENSCAFP00000025137, Canis_familiaris.ENSCAFP00000044814, Ciona_intestinalis.ENSCINP00000008353, Danio_rerio.ENSDARP00000014106, Danio_rerio.ENSDARP00000020522, Danio_rerio.ENSDARP00000093111, Danio_rerio.ENSDARP00000136097, Danio_rerio.ENSDARP00000146353, Drosophila_melanogaster.FBpp0074012, Drosophila_melanogaster.FBpp0082785, Gallus_gallus.ENSGALP00000008824, Gallus_gallus.ENSGALP00000035658, Gallus_gallus.ENSGALP00000049031, Homo_sapiens.ENSP00000276079, Homo_sapiens.ENSP00000343966, Homo_sapiens.ENSP00000349748, Mnemiopsis_leidyi.ML08578a-PA, Monodelphis_domestica.ENSMODP00000005475, Monodelphis_domestica.ENSMODP00000009994, Monodelphis_domestica.ENSMODP00000049464, Mus_musculus.ENSMUSP00000022507, Mus_musculus.ENSMUSP00000030623, Mus_musculus.ENSMUSP00000033673, Nematostella_vectensis.EDO38842, Pan_troglodytes.ENSPTRP00000009686, Pan_troglodytes.ENSPTRP00000037845, Pan_troglodytes.ENSPTRP00000069966, Pan_troglodytes.ENSPTRP00000075390, Rattus_norvegicus.ENSRNOP00000004911, Rattus_norvegicus.ENSRNOP00000028219, Rattus_norvegicus.ENSRNOP00000074636, Tetraodon_nigroviridis.ENSTNIP00000013264, Tetraodon_nigroviridis.ENSTNIP00000014274, Trichoplax_adhaerens.TriadP56865
OG0001044: Caenorhabditis_elegans.WBGene00019211.1, Canis_familiaris.ENSCAFP00000009964, Canis_familiaris.ENSCAFP00000042713, Ciona_intestinalis.ENSCINP00000030873, Danio_rerio.ENSDARP00000006228, Danio_rerio.ENSDARP00000014980, Danio_rerio.ENSDARP00000065669, Danio_rerio.ENSDARP00000108067, Danio_rerio.ENSDARP00000149271, Danio_rerio.ENSDARP00000152993, Danio_rerio.ENSDARP00000153052, Danio_rerio.ENSDARP00000157148, Drosophila_melanogaster.FBpp0075467, Gallus_gallus.ENSGALP00000010774, Gallus_gallus.ENSGALP00000055020, Gallus_gallus.ENSGALP00000067569, Homo_sapiens.ENSP00000238994, Homo_sapiens.ENSP00000308318, Homo_sapiens.ENSP00000493491, Monodelphis_domestica.ENSMODP00000008363, Monodelphis_domestica.ENSMODP00000023740, Monodelphis_domestica.ENSMODP00000056258, Mus_musculus.ENSMUSP00000084578, Mus_musculus.ENSMUSP00000147736, Nematostella_vectensis.EDO26652, Nematostella_vectensis.EDO37715, Nematostella_vectensis.EDO41629, Pan_troglodytes.ENSPTRP00000065388, Pan_troglodytes.ENSPTRP00000080225, Rattus_norvegicus.ENSRNOP00000024941, Rattus_norvegicus.ENSRNOP00000042713, Tetraodon_nigroviridis.ENSTNIP00000005096, Tetraodon_nigroviridis.ENSTNIP00000009040, Tetraodon_nigroviridis.ENSTNIP00000021793, Tetraodon_nigroviridis.ENSTNIP00000021927, Trichoplax_adhaerens.TriadP28341, Trichoplax_adhaerens.TriadP58536
OG0001045: Caenorhabditis_elegans.WBGene00019328.1, Canis_familiaris.ENSCAFP00000004845, Canis_familiaris.ENSCAFP00000038936, Ciona_intestinalis.ENSCINP00000022859, Ciona_intestinalis.ENSCINP00000035337, Danio_rerio.ENSDARP00000138006, Danio_rerio.ENSDARP00000146252, Drosophila_melanogaster.FBpp0077158, Drosophila_melanogaster.FBpp0077228, Drosophila_melanogaster.FBpp0077663, Drosophila_melanogaster.FBpp0077664, Drosophila_melanogaster.FBpp0079070, Drosophila_melanogaster.FBpp0079320, Drosophila_melanogaster.FBpp0079321, Drosophila_melanogaster.FBpp0079415, Drosophila_melanogaster.FBpp0288953, Drosophila_melanogaster.FBpp0300410, Drosophila_melanogaster.FBpp0300624, Drosophila_melanogaster.FBpp0304329, Drosophila_melanogaster.FBpp0423053, Drosophila_melanogaster.FBpp0423087, Gallus_gallus.ENSGALP00000066075, Gallus_gallus.ENSGALP00000069662, Homo_sapiens.ENSP00000332723, Homo_sapiens.ENSP00000411770, Mnemiopsis_leidyi.ML01785a-PA, Monodelphis_domestica.ENSMODP00000001524, Monodelphis_domestica.ENSMODP00000046176, Monodelphis_domestica.ENSMODP00000052134, Monodelphis_domestica.ENSMODP00000057185, Mus_musculus.ENSMUSP00000037867, Mus_musculus.ENSMUSP00000152876, Pan_troglodytes.ENSPTRP00000035111, Pan_troglodytes.ENSPTRP00000080092, Rattus_norvegicus.ENSRNOP00000011290, Rattus_norvegicus.ENSRNOP00000011379, Tetraodon_nigroviridis.ENSTNIP00000020441
OG0001046: Caenorhabditis_elegans.WBGene00019347.1, Canis_familiaris.ENSCAFP00000027803, Canis_familiaris.ENSCAFP00000043528, Canis_familiaris.ENSCAFP00000053733, Ciona_intestinalis.ENSCINP00000025100, Ciona_intestinalis.ENSCINP00000031298, Danio_rerio.ENSDARP00000088834, Danio_rerio.ENSDARP00000101753, Danio_rerio.ENSDARP00000106259, Drosophila_melanogaster.FBpp0307871, Gallus_gallus.ENSGALP00000043009, Gallus_gallus.ENSGALP00000053764, Gallus_gallus.ENSGALP00000067625, Homo_sapiens.ENSP00000282488, Homo_sapiens.ENSP00000359890, Homo_sapiens.ENSP00000365861, Mnemiopsis_leidyi.ML131138a-PA, Monodelphis_domestica.ENSMODP00000019759, Monodelphis_domestica.ENSMODP00000043403, Monodelphis_domestica.ENSMODP00000058235, Mus_musculus.ENSMUSP00000110526, Mus_musculus.ENSMUSP00000126186, Mus_musculus.ENSMUSP00000141287, Nematostella_vectensis.EDO38367, Pan_troglodytes.ENSPTRP00000056966, Pan_troglodytes.ENSPTRP00000067107, Pan_troglodytes.ENSPTRP00000084465, Rattus_norvegicus.ENSRNOP00000014300, Rattus_norvegicus.ENSRNOP00000039018, Rattus_norvegicus.ENSRNOP00000070159, Tetraodon_nigroviridis.ENSTNIP00000001951, Tetraodon_nigroviridis.ENSTNIP00000006481, Tetraodon_nigroviridis.ENSTNIP00000010512, Tetraodon_nigroviridis.ENSTNIP00000010513, Tetraodon_nigroviridis.ENSTNIP00000017557, Tetraodon_nigroviridis.ENSTNIP00000019926, Trichoplax_adhaerens.TriadP4444
OG0001047: Caenorhabditis_elegans.WBGene00019786.1, Canis_familiaris.ENSCAFP00000005211, Canis_familiaris.ENSCAFP00000010723, Canis_familiaris.ENSCAFP00000043698, Canis_familiaris.ENSCAFP00000051335, Canis_familiaris.ENSCAFP00000058103, Ciona_intestinalis.ENSCINP00000004281, Danio_rerio.ENSDARP00000091640, Danio_rerio.ENSDARP00000094761, Danio_rerio.ENSDARP00000108300, Danio_rerio.ENSDARP00000148376, Gallus_gallus.ENSGALP00000011573, Gallus_gallus.ENSGALP00000025949, Gallus_gallus.ENSGALP00000069706, Homo_sapiens.ENSP00000320521, Homo_sapiens.ENSP00000351632, Homo_sapiens.ENSP00000353025, Homo_sapiens.ENSP00000381646, Monodelphis_domestica.ENSMODP00000034219, Monodelphis_domestica.ENSMODP00000044703, Monodelphis_domestica.ENSMODP00000049024, Monodelphis_domestica.ENSMODP00000054126, Mus_musculus.ENSMUSP00000022269, Mus_musculus.ENSMUSP00000109777, Mus_musculus.ENSMUSP00000127559, Mus_musculus.ENSMUSP00000155878, Pan_troglodytes.ENSPTRP00000042610, Pan_troglodytes.ENSPTRP00000044941, Pan_troglodytes.ENSPTRP00000068217, Pan_troglodytes.ENSPTRP00000081925, Rattus_norvegicus.ENSRNOP00000067982, Rattus_norvegicus.ENSRNOP00000070295, Rattus_norvegicus.ENSRNOP00000070848, Rattus_norvegicus.ENSRNOP00000075071, Tetraodon_nigroviridis.ENSTNIP00000005243, Tetraodon_nigroviridis.ENSTNIP00000013945, Tetraodon_nigroviridis.ENSTNIP00000018142
OG0001048: Caenorhabditis_elegans.WBGene00019902.1, Canis_familiaris.ENSCAFP00000036021, Canis_familiaris.ENSCAFP00000048342, Canis_familiaris.ENSCAFP00000063435, Ciona_intestinalis.ENSCINP00000015997, Danio_rerio.ENSDARP00000064967, Danio_rerio.ENSDARP00000144585, Danio_rerio.ENSDARP00000148041, Danio_rerio.ENSDARP00000151188, Drosophila_melanogaster.FBpp0078182, Drosophila_melanogaster.FBpp0086095, Gallus_gallus.ENSGALP00000009792, Gallus_gallus.ENSGALP00000067891, Gallus_gallus.ENSGALP00000069449, Homo_sapiens.ENSP00000354963, Homo_sapiens.ENSP00000363583, Homo_sapiens.ENSP00000490436, Mnemiopsis_leidyi.ML01724a-PA, Mnemiopsis_leidyi.ML07281a-PA, Monodelphis_domestica.ENSMODP00000001516, Monodelphis_domestica.ENSMODP00000004982, Monodelphis_domestica.ENSMODP00000014887, Mus_musculus.ENSMUSP00000065619, Mus_musculus.ENSMUSP00000145214, Mus_musculus.ENSMUSP00000147997, Nematostella_vectensis.EDO40859, Pan_troglodytes.ENSPTRP00000004193, Pan_troglodytes.ENSPTRP00000027857, Pan_troglodytes.ENSPTRP00000041493, Rattus_norvegicus.ENSRNOP00000003207, Rattus_norvegicus.ENSRNOP00000049474, Rattus_norvegicus.ENSRNOP00000056044, Tetraodon_nigroviridis.ENSTNIP00000013415, Tetraodon_nigroviridis.ENSTNIP00000016207, Tetraodon_nigroviridis.ENSTNIP00000019818, Trichoplax_adhaerens.TriadP52033, Trichoplax_adhaerens.TriadP55070
OG0001049: Caenorhabditis_elegans.WBGene00021820.1, Canis_familiaris.ENSCAFP00000014319, Canis_familiaris.ENSCAFP00000025582, Canis_familiaris.ENSCAFP00000038033, Ciona_intestinalis.ENSCINP00000031868, Ciona_intestinalis.ENSCINP00000032101, Danio_rerio.ENSDARP00000072778, Danio_rerio.ENSDARP00000123389, Danio_rerio.ENSDARP00000154435, Danio_rerio.ENSDARP00000154942, Drosophila_melanogaster.FBpp0302956, Gallus_gallus.ENSGALP00000007963, Gallus_gallus.ENSGALP00000043539, Gallus_gallus.ENSGALP00000049219, Gallus_gallus.ENSGALP00000073933, Homo_sapiens.ENSP00000295461, Homo_sapiens.ENSP00000311687, Homo_sapiens.ENSP00000337618, Monodelphis_domestica.ENSMODP00000000679, Monodelphis_domestica.ENSMODP00000010442, Monodelphis_domestica.ENSMODP00000014612, Monodelphis_domestica.ENSMODP00000051055, Mus_musculus.ENSMUSP00000020679, Mus_musculus.ENSMUSP00000084462, Mus_musculus.ENSMUSP00000112394, Nematostella_vectensis.EDO31653, Pan_troglodytes.ENSPTRP00000027595, Pan_troglodytes.ENSPTRP00000029840, Pan_troglodytes.ENSPTRP00000072413, Pan_troglodytes.ENSPTRP00000080321, Rattus_norvegicus.ENSRNOP00000008544, Rattus_norvegicus.ENSRNOP00000018028, Rattus_norvegicus.ENSRNOP00000073165, Tetraodon_nigroviridis.ENSTNIP00000010483, Tetraodon_nigroviridis.ENSTNIP00000013569, Tetraodon_nigroviridis.ENSTNIP00000018824, Trichoplax_adhaerens.TriadP56570
OG0001050: Caenorhabditis_elegans.WBGene00022425.1, Canis_familiaris.ENSCAFP00000011696, Canis_familiaris.ENSCAFP00000048512, Canis_familiaris.ENSCAFP00000062947, Ciona_intestinalis.ENSCINP00000011855, Danio_rerio.ENSDARP00000054848, Danio_rerio.ENSDARP00000109993, Danio_rerio.ENSDARP00000142380, Drosophila_melanogaster.FBpp0074217, Gallus_gallus.ENSGALP00000051097, Gallus_gallus.ENSGALP00000056193, Gallus_gallus.ENSGALP00000069699, Homo_sapiens.ENSP00000348163, Homo_sapiens.ENSP00000381581, Homo_sapiens.ENSP00000387890, Mnemiopsis_leidyi.ML14123a-PA, Mnemiopsis_leidyi.ML17473a-PA, Monodelphis_domestica.ENSMODP00000014270, Monodelphis_domestica.ENSMODP00000026544, Monodelphis_domestica.ENSMODP00000057019, Mus_musculus.ENSMUSP00000091317, Mus_musculus.ENSMUSP00000109692, Mus_musculus.ENSMUSP00000121201, Nematostella_vectensis.EDO32484, Nematostella_vectensis.EDO40382, Pan_troglodytes.ENSPTRP00000009959, Pan_troglodytes.ENSPTRP00000026659, Pan_troglodytes.ENSPTRP00000084134, Rattus_norvegicus.ENSRNOP00000013209, Rattus_norvegicus.ENSRNOP00000056912, Rattus_norvegicus.ENSRNOP00000071263, Tetraodon_nigroviridis.ENSTNIP00000006377, Tetraodon_nigroviridis.ENSTNIP00000009144, Tetraodon_nigroviridis.ENSTNIP00000014767, Tetraodon_nigroviridis.ENSTNIP00000022639, Trichoplax_adhaerens.TriadP59479, Trichoplax_adhaerens.TriadP59481
OG0001051: Caenorhabditis_elegans.WBGene00077697.1, Canis_familiaris.ENSCAFP00000001290, Canis_familiaris.ENSCAFP00000038328, Ciona_intestinalis.ENSCINP00000003398, Danio_rerio.ENSDARP00000054365, Danio_rerio.ENSDARP00000135955, Danio_rerio.ENSDARP00000146854, Gallus_gallus.ENSGALP00000004206, Gallus_gallus.ENSGALP00000055732, Gallus_gallus.ENSGALP00000057698, Homo_sapiens.ENSP00000274938, Homo_sapiens.ENSP00000354080, Homo_sapiens.ENSP00000497523, Mnemiopsis_leidyi.ML458327a-PA, Monodelphis_domestica.ENSMODP00000008369, Monodelphis_domestica.ENSMODP00000017288, Monodelphis_domestica.ENSMODP00000058881, Mus_musculus.ENSMUSP00000007423, Mus_musculus.ENSMUSP00000016907, Mus_musculus.ENSMUSP00000156515, Nematostella_vectensis.EDO26715, Nematostella_vectensis.EDO31072, Nematostella_vectensis.EDO36029, Nematostella_vectensis.EDO44430, Nematostella_vectensis.EDO45805, Nematostella_vectensis.EDO46311, Nematostella_vectensis.EDO49174, Pan_troglodytes.ENSPTRP00000056675, Pan_troglodytes.ENSPTRP00000070524, Pan_troglodytes.ENSPTRP00000083530, Rattus_norvegicus.ENSRNOP00000000593, Rattus_norvegicus.ENSRNOP00000017727, Rattus_norvegicus.ENSRNOP00000069415, Tetraodon_nigroviridis.ENSTNIP00000002331, Tetraodon_nigroviridis.ENSTNIP00000006291, Tetraodon_nigroviridis.ENSTNIP00000015551, Trichoplax_adhaerens.TriadP4313
OG0001052: Canis_familiaris.ENSCAFP00000022355, Canis_familiaris.ENSCAFP00000050654, Canis_familiaris.ENSCAFP00000060676, Canis_familiaris.ENSCAFP00000061997, Canis_familiaris.ENSCAFP00000062795, Homo_sapiens.ENSP00000374817, Homo_sapiens.ENSP00000374819, Homo_sapiens.ENSP00000374853, Homo_sapiens.ENSP00000414456, Monodelphis_domestica.ENSMODP00000005907, Monodelphis_domestica.ENSMODP00000008803, Monodelphis_domestica.ENSMODP00000009332, Monodelphis_domestica.ENSMODP00000015602, Monodelphis_domestica.ENSMODP00000015622, Monodelphis_domestica.ENSMODP00000015642, Monodelphis_domestica.ENSMODP00000015659, Monodelphis_domestica.ENSMODP00000015665, Monodelphis_domestica.ENSMODP00000020690, Monodelphis_domestica.ENSMODP00000027101, Monodelphis_domestica.ENSMODP00000038453, Monodelphis_domestica.ENSMODP00000041764, Monodelphis_domestica.ENSMODP00000043301, Monodelphis_domestica.ENSMODP00000044203, Monodelphis_domestica.ENSMODP00000047782, Monodelphis_domestica.ENSMODP00000048829, Monodelphis_domestica.ENSMODP00000049652, Monodelphis_domestica.ENSMODP00000049784, Monodelphis_domestica.ENSMODP00000052980, Monodelphis_domestica.ENSMODP00000053295, Monodelphis_domestica.ENSMODP00000056988, Monodelphis_domestica.ENSMODP00000057028, Monodelphis_domestica.ENSMODP00000059912, Mus_musculus.ENSMUSP00000100465, Pan_troglodytes.ENSPTRP00000072646, Pan_troglodytes.ENSPTRP00000089740, Pan_troglodytes.ENSPTRP00000091168, Pan_troglodytes.ENSPTRP00000091977
OG0001053: Canis_familiaris.ENSCAFP00000006591, Canis_familiaris.ENSCAFP00000006617, Canis_familiaris.ENSCAFP00000041236, Canis_familiaris.ENSCAFP00000064637, Drosophila_melanogaster.FBpp0085444, Gallus_gallus.ENSGALP00000038568, Gallus_gallus.ENSGALP00000045164, Gallus_gallus.ENSGALP00000047205, Gallus_gallus.ENSGALP00000051667, Gallus_gallus.ENSGALP00000054624, Gallus_gallus.ENSGALP00000061169, Homo_sapiens.ENSP00000247930, Homo_sapiens.ENSP00000338572, Homo_sapiens.ENSP00000410890, Homo_sapiens.ENSP00000477841, Homo_sapiens.ENSP00000493970, Mnemiopsis_leidyi.ML30813a-PA, Monodelphis_domestica.ENSMODP00000002422, Monodelphis_domestica.ENSMODP00000002840, Monodelphis_domestica.ENSMODP00000044194, Monodelphis_domestica.ENSMODP00000054628, Monodelphis_domestica.ENSMODP00000056591, Monodelphis_domestica.ENSMODP00000059867, Mus_musculus.ENSMUSP00000009411, Mus_musculus.ENSMUSP00000053643, Mus_musculus.ENSMUSP00000072868, Mus_musculus.ENSMUSP00000110230, Pan_troglodytes.ENSPTRP00000033977, Pan_troglodytes.ENSPTRP00000033982, Pan_troglodytes.ENSPTRP00000047570, Pan_troglodytes.ENSPTRP00000047573, Pan_troglodytes.ENSPTRP00000091527, Pan_troglodytes.ENSPTRP00000092819, Rattus_norvegicus.ENSRNOP00000009054, Rattus_norvegicus.ENSRNOP00000009247, Rattus_norvegicus.ENSRNOP00000030771, Rattus_norvegicus.ENSRNOP00000034825
OG0001054: Canis_familiaris.ENSCAFP00000014769, Canis_familiaris.ENSCAFP00000038300, Canis_familiaris.ENSCAFP00000066065, Ciona_intestinalis.ENSCINP00000012790, Ciona_intestinalis.ENSCINP00000012800, Danio_rerio.ENSDARP00000027753, Danio_rerio.ENSDARP00000099894, Danio_rerio.ENSDARP00000122900, Danio_rerio.ENSDARP00000129493, Danio_rerio.ENSDARP00000150458, Danio_rerio.ENSDARP00000151833, Drosophila_melanogaster.FBpp0083988, Gallus_gallus.ENSGALP00000011572, Gallus_gallus.ENSGALP00000044824, Gallus_gallus.ENSGALP00000054341, Homo_sapiens.ENSP00000275034, Homo_sapiens.ENSP00000330753, Homo_sapiens.ENSP00000362372, Mnemiopsis_leidyi.ML11546a-PA, Monodelphis_domestica.ENSMODP00000042696, Monodelphis_domestica.ENSMODP00000044207, Monodelphis_domestica.ENSMODP00000058691, Mus_musculus.ENSMUSP00000023631, Mus_musculus.ENSMUSP00000034787, Mus_musculus.ENSMUSP00000123588, Nematostella_vectensis.EDO38859, Pan_troglodytes.ENSPTRP00000023944, Pan_troglodytes.ENSPTRP00000031388, Pan_troglodytes.ENSPTRP00000090129, Rattus_norvegicus.ENSRNOP00000002231, Rattus_norvegicus.ENSRNOP00000011864, Rattus_norvegicus.ENSRNOP00000050434, Tetraodon_nigroviridis.ENSTNIP00000007632, Tetraodon_nigroviridis.ENSTNIP00000012568, Tetraodon_nigroviridis.ENSTNIP00000014771, Trichoplax_adhaerens.TriadP24835, Trichoplax_adhaerens.TriadP25819
OG0001055: Canis_familiaris.ENSCAFP00000026366, Canis_familiaris.ENSCAFP00000059792, Canis_familiaris.ENSCAFP00000063528, Ciona_intestinalis.ENSCINP00000019428, Danio_rerio.ENSDARP00000127366, Danio_rerio.ENSDARP00000127385, Danio_rerio.ENSDARP00000128445, Danio_rerio.ENSDARP00000144810, Danio_rerio.ENSDARP00000145197, Danio_rerio.ENSDARP00000145249, Danio_rerio.ENSDARP00000150667, Drosophila_melanogaster.FBpp0310920, Gallus_gallus.ENSGALP00000019596, Gallus_gallus.ENSGALP00000049033, Gallus_gallus.ENSGALP00000065253, Gallus_gallus.ENSGALP00000069052, Homo_sapiens.ENSP00000347847, Homo_sapiens.ENSP00000401678, Homo_sapiens.ENSP00000459626, Mnemiopsis_leidyi.ML278913a-PA, Monodelphis_domestica.ENSMODP00000006007, Monodelphis_domestica.ENSMODP00000010172, Monodelphis_domestica.ENSMODP00000055885, Mus_musculus.ENSMUSP00000009713, Mus_musculus.ENSMUSP00000104335, Mus_musculus.ENSMUSP00000119530, Nematostella_vectensis.EDO30957, Pan_troglodytes.ENSPTRP00000013288, Pan_troglodytes.ENSPTRP00000014974, Pan_troglodytes.ENSPTRP00000092067, Rattus_norvegicus.ENSRNOP00000069814, Rattus_norvegicus.ENSRNOP00000070219, Rattus_norvegicus.ENSRNOP00000072988, Tetraodon_nigroviridis.ENSTNIP00000006861, Tetraodon_nigroviridis.ENSTNIP00000014479, Tetraodon_nigroviridis.ENSTNIP00000015898, Tetraodon_nigroviridis.ENSTNIP00000021760
OG0001056: Canis_familiaris.ENSCAFP00000018239, Canis_familiaris.ENSCAFP00000028252, Canis_familiaris.ENSCAFP00000051399, Ciona_intestinalis.ENSCINP00000018965, Danio_rerio.ENSDARP00000077012, Danio_rerio.ENSDARP00000077013, Danio_rerio.ENSDARP00000077909, Danio_rerio.ENSDARP00000079578, Danio_rerio.ENSDARP00000133746, Danio_rerio.ENSDARP00000157197, Drosophila_melanogaster.FBpp0305198, Gallus_gallus.ENSGALP00000040460, Gallus_gallus.ENSGALP00000051521, Homo_sapiens.ENSP00000267859, Homo_sapiens.ENSP00000357927, Homo_sapiens.ENSP00000470842, Monodelphis_domestica.ENSMODP00000000835, Monodelphis_domestica.ENSMODP00000014562, Monodelphis_domestica.ENSMODP00000047088, Mus_musculus.ENSMUSP00000036721, Mus_musculus.ENSMUSP00000102813, Mus_musculus.ENSMUSP00000113466, Nematostella_vectensis.EDO34040, Pan_troglodytes.ENSPTRP00000012187, Pan_troglodytes.ENSPTRP00000044336, Pan_troglodytes.ENSPTRP00000044500, Rattus_norvegicus.ENSRNOP00000028671, Rattus_norvegicus.ENSRNOP00000045560, Rattus_norvegicus.ENSRNOP00000051678, Rattus_norvegicus.ENSRNOP00000071923, Tetraodon_nigroviridis.ENSTNIP00000004232, Tetraodon_nigroviridis.ENSTNIP00000006777, Tetraodon_nigroviridis.ENSTNIP00000010366, Tetraodon_nigroviridis.ENSTNIP00000011229, Tetraodon_nigroviridis.ENSTNIP00000018579, Tetraodon_nigroviridis.ENSTNIP00000018895, Tetraodon_nigroviridis.ENSTNIP00000021319
OG0001057: Canis_familiaris.ENSCAFP00000036839, Canis_familiaris.ENSCAFP00000049196, Ciona_intestinalis.ENSCINP00000032396, Danio_rerio.ENSDARP00000111218, Danio_rerio.ENSDARP00000125624, Danio_rerio.ENSDARP00000127361, Danio_rerio.ENSDARP00000132648, Danio_rerio.ENSDARP00000135865, Danio_rerio.ENSDARP00000144464, Danio_rerio.ENSDARP00000157482, Drosophila_melanogaster.FBpp0088170, Gallus_gallus.ENSGALP00000009774, Gallus_gallus.ENSGALP00000019656, Gallus_gallus.ENSGALP00000069964, Homo_sapiens.ENSP00000379144, Homo_sapiens.ENSP00000401946, Homo_sapiens.ENSP00000489933, Homo_sapiens.ENSP00000500873, Monodelphis_domestica.ENSMODP00000043604, Monodelphis_domestica.ENSMODP00000044837, Monodelphis_domestica.ENSMODP00000057667, Mus_musculus.ENSMUSP00000064336, Mus_musculus.ENSMUSP00000091595, Mus_musculus.ENSMUSP00000101951, Nematostella_vectensis.EDO28356, Nematostella_vectensis.EDO38057, Pan_troglodytes.ENSPTRP00000047103, Pan_troglodytes.ENSPTRP00000081774, Pan_troglodytes.ENSPTRP00000084787, Rattus_norvegicus.ENSRNOP00000036077, Rattus_norvegicus.ENSRNOP00000049430, Rattus_norvegicus.ENSRNOP00000071070, Tetraodon_nigroviridis.ENSTNIP00000000332, Tetraodon_nigroviridis.ENSTNIP00000005582, Tetraodon_nigroviridis.ENSTNIP00000006799, Tetraodon_nigroviridis.ENSTNIP00000015910, Trichoplax_adhaerens.TriadP53746
OG0001058: Canis_familiaris.ENSCAFP00000001500, Canis_familiaris.ENSCAFP00000004870, Canis_familiaris.ENSCAFP00000010193, Canis_familiaris.ENSCAFP00000051446, Ciona_intestinalis.ENSCINP00000010127, Danio_rerio.ENSDARP00000058577, Danio_rerio.ENSDARP00000100941, Danio_rerio.ENSDARP00000123862, Danio_rerio.ENSDARP00000147947, Danio_rerio.ENSDARP00000151422, Danio_rerio.ENSDARP00000154153, Gallus_gallus.ENSGALP00000048902, Gallus_gallus.ENSGALP00000052961, Gallus_gallus.ENSGALP00000059706, Gallus_gallus.ENSGALP00000071081, Homo_sapiens.ENSP00000217260, Homo_sapiens.ENSP00000276659, Homo_sapiens.ENSP00000348944, Homo_sapiens.ENSP00000357300, Monodelphis_domestica.ENSMODP00000006466, Monodelphis_domestica.ENSMODP00000022041, Monodelphis_domestica.ENSMODP00000024370, Monodelphis_domestica.ENSMODP00000029504, Mus_musculus.ENSMUSP00000030687, Mus_musculus.ENSMUSP00000041578, Mus_musculus.ENSMUSP00000090287, Mus_musculus.ENSMUSP00000154600, Pan_troglodytes.ENSPTRP00000000970, Pan_troglodytes.ENSPTRP00000022516, Pan_troglodytes.ENSPTRP00000031716, Pan_troglodytes.ENSPTRP00000063985, Rattus_norvegicus.ENSRNOP00000012811, Rattus_norvegicus.ENSRNOP00000012951, Rattus_norvegicus.ENSRNOP00000015395, Rattus_norvegicus.ENSRNOP00000069239, Tetraodon_nigroviridis.ENSTNIP00000013869, Tetraodon_nigroviridis.ENSTNIP00000022293
OG0001059: Canis_familiaris.ENSCAFP00000012191, Canis_familiaris.ENSCAFP00000050216, Canis_familiaris.ENSCAFP00000059040, Ciona_intestinalis.ENSCINP00000021945, Ciona_intestinalis.ENSCINP00000034059, Danio_rerio.ENSDARP00000082791, Danio_rerio.ENSDARP00000082792, Danio_rerio.ENSDARP00000114051, Danio_rerio.ENSDARP00000116662, Danio_rerio.ENSDARP00000119982, Danio_rerio.ENSDARP00000145880, Danio_rerio.ENSDARP00000146814, Drosophila_melanogaster.FBpp0305838, Gallus_gallus.ENSGALP00000051513, Gallus_gallus.ENSGALP00000057999, Homo_sapiens.ENSP00000266077, Homo_sapiens.ENSP00000331462, Homo_sapiens.ENSP00000340494, Monodelphis_domestica.ENSMODP00000010794, Monodelphis_domestica.ENSMODP00000038777, Monodelphis_domestica.ENSMODP00000058234, Mus_musculus.ENSMUSP00000041242, Mus_musculus.ENSMUSP00000064422, Nematostella_vectensis.EDO33440, Nematostella_vectensis.EDO43662, Pan_troglodytes.ENSPTRP00000023693, Pan_troglodytes.ENSPTRP00000034438, Pan_troglodytes.ENSPTRP00000034850, Rattus_norvegicus.ENSRNOP00000039094, Rattus_norvegicus.ENSRNOP00000074861, Tetraodon_nigroviridis.ENSTNIP00000004213, Tetraodon_nigroviridis.ENSTNIP00000004709, Tetraodon_nigroviridis.ENSTNIP00000005122, Tetraodon_nigroviridis.ENSTNIP00000020934, Tetraodon_nigroviridis.ENSTNIP00000021037, Tetraodon_nigroviridis.ENSTNIP00000022369, Trichoplax_adhaerens.TriadP58936
OG0001060: Canis_familiaris.ENSCAFP00000017381, Danio_rerio.ENSDARP00000048181, Danio_rerio.ENSDARP00000050177, Danio_rerio.ENSDARP00000057844, Danio_rerio.ENSDARP00000059446, Danio_rerio.ENSDARP00000083219, Danio_rerio.ENSDARP00000089914, Danio_rerio.ENSDARP00000089917, Danio_rerio.ENSDARP00000089957, Danio_rerio.ENSDARP00000112982, Danio_rerio.ENSDARP00000114320, Danio_rerio.ENSDARP00000115507, Danio_rerio.ENSDARP00000115689, Danio_rerio.ENSDARP00000118129, Danio_rerio.ENSDARP00000119588, Danio_rerio.ENSDARP00000119813, Danio_rerio.ENSDARP00000120129, Danio_rerio.ENSDARP00000120231, Danio_rerio.ENSDARP00000120880, Danio_rerio.ENSDARP00000123138, Danio_rerio.ENSDARP00000128368, Danio_rerio.ENSDARP00000132887, Danio_rerio.ENSDARP00000140802, Danio_rerio.ENSDARP00000140968, Danio_rerio.ENSDARP00000147414, Danio_rerio.ENSDARP00000152380, Danio_rerio.ENSDARP00000155458, Danio_rerio.ENSDARP00000156019, Gallus_gallus.ENSGALP00000049663, Homo_sapiens.ENSP00000420194, Monodelphis_domestica.ENSMODP00000022810, Mus_musculus.ENSMUSP00000069080, Pan_troglodytes.ENSPTRP00000043342, Rattus_norvegicus.ENSRNOP00000003092, Tetraodon_nigroviridis.ENSTNIP00000006128, Tetraodon_nigroviridis.ENSTNIP00000006130, Tetraodon_nigroviridis.ENSTNIP00000010505
OG0001061: Canis_familiaris.ENSCAFP00000015145, Canis_familiaris.ENSCAFP00000036959, Canis_familiaris.ENSCAFP00000040477, Canis_familiaris.ENSCAFP00000045757, Canis_familiaris.ENSCAFP00000054217, Gallus_gallus.ENSGALP00000003726, Gallus_gallus.ENSGALP00000064921, Homo_sapiens.ENSP00000256785, Homo_sapiens.ENSP00000314299, Homo_sapiens.ENSP00000356382, Homo_sapiens.ENSP00000356391, Homo_sapiens.ENSP00000356395, Homo_sapiens.ENSP00000356399, Homo_sapiens.ENSP00000477162, Mnemiopsis_leidyi.ML074912a-PA, Monodelphis_domestica.ENSMODP00000015387, Monodelphis_domestica.ENSMODP00000015808, Mus_musculus.ENSMUSP00000023965, Mus_musculus.ENSMUSP00000027615, Mus_musculus.ENSMUSP00000107607, Mus_musculus.ENSMUSP00000107620, Mus_musculus.ENSMUSP00000159242, Nematostella_vectensis.EDO47210, Pan_troglodytes.ENSPTRP00000003002, Pan_troglodytes.ENSPTRP00000003004, Pan_troglodytes.ENSPTRP00000003008, Pan_troglodytes.ENSPTRP00000003010, Pan_troglodytes.ENSPTRP00000003012, Pan_troglodytes.ENSPTRP00000003013, Pan_troglodytes.ENSPTRP00000044519, Rattus_norvegicus.ENSRNOP00000017195, Rattus_norvegicus.ENSRNOP00000056859, Rattus_norvegicus.ENSRNOP00000056904, Rattus_norvegicus.ENSRNOP00000070600, Rattus_norvegicus.ENSRNOP00000074888, Rattus_norvegicus.ENSRNOP00000075643, Tetraodon_nigroviridis.ENSTNIP00000002717
OG0001062: Canis_familiaris.ENSCAFP00000009276, Canis_familiaris.ENSCAFP00000015107, Canis_familiaris.ENSCAFP00000051503, Ciona_intestinalis.ENSCINP00000011487, Danio_rerio.ENSDARP00000017764, Danio_rerio.ENSDARP00000038723, Danio_rerio.ENSDARP00000079296, Danio_rerio.ENSDARP00000096314, Danio_rerio.ENSDARP00000114987, Danio_rerio.ENSDARP00000129995, Danio_rerio.ENSDARP00000155073, Gallus_gallus.ENSGALP00000003536, Gallus_gallus.ENSGALP00000037214, Gallus_gallus.ENSGALP00000042295, Gallus_gallus.ENSGALP00000067577, Homo_sapiens.ENSP00000330341, Homo_sapiens.ENSP00000339428, Homo_sapiens.ENSP00000409346, Mnemiopsis_leidyi.ML026513a-PA, Monodelphis_domestica.ENSMODP00000002295, Monodelphis_domestica.ENSMODP00000058143, Monodelphis_domestica.ENSMODP00000058686, Mus_musculus.ENSMUSP00000059129, Mus_musculus.ENSMUSP00000082183, Mus_musculus.ENSMUSP00000121305, Nematostella_vectensis.EDO44866, Pan_troglodytes.ENSPTRP00000009005, Pan_troglodytes.ENSPTRP00000082567, Pan_troglodytes.ENSPTRP00000092362, Rattus_norvegicus.ENSRNOP00000003940, Rattus_norvegicus.ENSRNOP00000011948, Rattus_norvegicus.ENSRNOP00000041734, Tetraodon_nigroviridis.ENSTNIP00000002241, Tetraodon_nigroviridis.ENSTNIP00000007477, Tetraodon_nigroviridis.ENSTNIP00000008851, Tetraodon_nigroviridis.ENSTNIP00000017701, Tetraodon_nigroviridis.ENSTNIP00000017807
OG0001063: Danio_rerio.ENSDARP00000002848, Danio_rerio.ENSDARP00000011703, Danio_rerio.ENSDARP00000059499, Danio_rerio.ENSDARP00000064152, Danio_rerio.ENSDARP00000089868, Danio_rerio.ENSDARP00000112572, Danio_rerio.ENSDARP00000114313, Danio_rerio.ENSDARP00000122188, Danio_rerio.ENSDARP00000125852, Danio_rerio.ENSDARP00000130195, Danio_rerio.ENSDARP00000130310, Danio_rerio.ENSDARP00000130613, Danio_rerio.ENSDARP00000130748, Danio_rerio.ENSDARP00000132374, Danio_rerio.ENSDARP00000132813, Danio_rerio.ENSDARP00000133694, Danio_rerio.ENSDARP00000134125, Danio_rerio.ENSDARP00000135728, Danio_rerio.ENSDARP00000136106, Danio_rerio.ENSDARP00000137408, Danio_rerio.ENSDARP00000137968, Danio_rerio.ENSDARP00000138286, Danio_rerio.ENSDARP00000138964, Danio_rerio.ENSDARP00000141872, Danio_rerio.ENSDARP00000147097, Danio_rerio.ENSDARP00000149792, Mnemiopsis_leidyi.ML223522a-PA, Monodelphis_domestica.ENSMODP00000054515, Nematostella_vectensis.EDO25987, Tetraodon_nigroviridis.ENSTNIP00000002230, Tetraodon_nigroviridis.ENSTNIP00000002865, Tetraodon_nigroviridis.ENSTNIP00000006129, Tetraodon_nigroviridis.ENSTNIP00000006158, Tetraodon_nigroviridis.ENSTNIP00000006159, Tetraodon_nigroviridis.ENSTNIP00000010501, Tetraodon_nigroviridis.ENSTNIP00000010503, Tetraodon_nigroviridis.ENSTNIP00000010504
OG0001064: Drosophila_melanogaster.FBpp0071612, Drosophila_melanogaster.FBpp0071614, Drosophila_melanogaster.FBpp0080249, Drosophila_melanogaster.FBpp0080250, Drosophila_melanogaster.FBpp0086075, Drosophila_melanogaster.FBpp0086233, Drosophila_melanogaster.FBpp0086312, Drosophila_melanogaster.FBpp0086415, Drosophila_melanogaster.FBpp0086417, Drosophila_melanogaster.FBpp0086420, Drosophila_melanogaster.FBpp0088798, Drosophila_melanogaster.FBpp0100028, Drosophila_melanogaster.FBpp0100103, Drosophila_melanogaster.FBpp0111649, Drosophila_melanogaster.FBpp0111650, Drosophila_melanogaster.FBpp0112279, Drosophila_melanogaster.FBpp0271804, Drosophila_melanogaster.FBpp0289579, Drosophila_melanogaster.FBpp0289610, Drosophila_melanogaster.FBpp0290172, Drosophila_melanogaster.FBpp0290173, Drosophila_melanogaster.FBpp0290270, Drosophila_melanogaster.FBpp0290909, Drosophila_melanogaster.FBpp0291690, Drosophila_melanogaster.FBpp0292027, Drosophila_melanogaster.FBpp0292043, Drosophila_melanogaster.FBpp0293647, Drosophila_melanogaster.FBpp0293648, Drosophila_melanogaster.FBpp0297782, Drosophila_melanogaster.FBpp0297783, Drosophila_melanogaster.FBpp0300809, Drosophila_melanogaster.FBpp0301124, Drosophila_melanogaster.FBpp0306131, Drosophila_melanogaster.FBpp0309700, Drosophila_melanogaster.FBpp0309892, Drosophila_melanogaster.FBpp0311711, Drosophila_melanogaster.FBpp0423058
OG0001065: Gallus_gallus.ENSGALP00000056257, Gallus_gallus.ENSGALP00000063018, Homo_sapiens.ENSP00000366345, Homo_sapiens.ENSP00000373048, Homo_sapiens.ENSP00000380023, Homo_sapiens.ENSP00000390448, Homo_sapiens.ENSP00000393734, Homo_sapiens.ENSP00000400571, Homo_sapiens.ENSP00000414137, Homo_sapiens.ENSP00000415065, Homo_sapiens.ENSP00000421215, Homo_sapiens.ENSP00000421346, Homo_sapiens.ENSP00000424840, Homo_sapiens.ENSP00000475351, Homo_sapiens.ENSP00000493463, Monodelphis_domestica.ENSMODP00000020089, Monodelphis_domestica.ENSMODP00000031850, Monodelphis_domestica.ENSMODP00000053834, Monodelphis_domestica.ENSMODP00000054026, Monodelphis_domestica.ENSMODP00000057310, Monodelphis_domestica.ENSMODP00000058309, Mus_musculus.ENSMUSP00000134539, Mus_musculus.ENSMUSP00000149168, Mus_musculus.ENSMUSP00000149851, Mus_musculus.ENSMUSP00000150044, Mus_musculus.ENSMUSP00000154161, Mus_musculus.ENSMUSP00000154753, Mus_musculus.ENSMUSP00000154761, Pan_troglodytes.ENSPTRP00000064505, Pan_troglodytes.ENSPTRP00000075378, Pan_troglodytes.ENSPTRP00000087633, Rattus_norvegicus.ENSRNOP00000040084, Rattus_norvegicus.ENSRNOP00000045233, Rattus_norvegicus.ENSRNOP00000047140, Rattus_norvegicus.ENSRNOP00000051286, Rattus_norvegicus.ENSRNOP00000065579, Rattus_norvegicus.ENSRNOP00000067374
OG0001066: Homo_sapiens.ENSP00000334197, Homo_sapiens.ENSP00000369438, Homo_sapiens.ENSP00000375479, Homo_sapiens.ENSP00000381009, Monodelphis_domestica.ENSMODP00000043225, Monodelphis_domestica.ENSMODP00000051827, Monodelphis_domestica.ENSMODP00000053313, Monodelphis_domestica.ENSMODP00000054234, Mus_musculus.ENSMUSP00000093145, Mus_musculus.ENSMUSP00000129915, Mus_musculus.ENSMUSP00000130008, Mus_musculus.ENSMUSP00000130212, Mus_musculus.ENSMUSP00000132276, Mus_musculus.ENSMUSP00000136480, Mus_musculus.ENSMUSP00000139550, Mus_musculus.ENSMUSP00000151479, Mus_musculus.ENSMUSP00000151495, Mus_musculus.ENSMUSP00000151514, Mus_musculus.ENSMUSP00000151736, Mus_musculus.ENSMUSP00000151758, Mus_musculus.ENSMUSP00000151795, Mus_musculus.ENSMUSP00000151808, Mus_musculus.ENSMUSP00000152023, Pan_troglodytes.ENSPTRP00000024068, Pan_troglodytes.ENSPTRP00000053925, Pan_troglodytes.ENSPTRP00000059986, Pan_troglodytes.ENSPTRP00000060552, Pan_troglodytes.ENSPTRP00000061312, Pan_troglodytes.ENSPTRP00000074906, Pan_troglodytes.ENSPTRP00000090463, Rattus_norvegicus.ENSRNOP00000001633, Rattus_norvegicus.ENSRNOP00000059563, Rattus_norvegicus.ENSRNOP00000060984, Rattus_norvegicus.ENSRNOP00000064622, Rattus_norvegicus.ENSRNOP00000065996, Rattus_norvegicus.ENSRNOP00000068557, Rattus_norvegicus.ENSRNOP00000074991
OG0001067: Mnemiopsis_leidyi.ML00106a-PA, Mnemiopsis_leidyi.ML003516a-PA, Mnemiopsis_leidyi.ML015734a-PA, Mnemiopsis_leidyi.ML019215a-PA, Mnemiopsis_leidyi.ML02194a-PA, Mnemiopsis_leidyi.ML026517a-PA, Mnemiopsis_leidyi.ML032213a-PA, Mnemiopsis_leidyi.ML03884a-PA, Mnemiopsis_leidyi.ML04901a-PA, Mnemiopsis_leidyi.ML06152a-PA, Mnemiopsis_leidyi.ML06311a-PA, Mnemiopsis_leidyi.ML064110a-PA, Mnemiopsis_leidyi.ML076324a-PA, Mnemiopsis_leidyi.ML07754a-PA, Mnemiopsis_leidyi.ML08242a-PA, Mnemiopsis_leidyi.ML08615a-PA, Mnemiopsis_leidyi.ML12048a-PA, Mnemiopsis_leidyi.ML120754a-PA, Mnemiopsis_leidyi.ML127029a-PA, Mnemiopsis_leidyi.ML141748a-PA, Mnemiopsis_leidyi.ML15131a-PA, Mnemiopsis_leidyi.ML15913a-PA, Mnemiopsis_leidyi.ML192014a-PA, Mnemiopsis_leidyi.ML19211a-PA, Mnemiopsis_leidyi.ML205625a-PA, Mnemiopsis_leidyi.ML20611a-PA, Mnemiopsis_leidyi.ML29001a-PA, Mnemiopsis_leidyi.ML29497a-PA, Mnemiopsis_leidyi.ML30076a-PA, Mnemiopsis_leidyi.ML368811a-PA, Mnemiopsis_leidyi.ML37331a-PA, Mnemiopsis_leidyi.ML39761a-PA, Mnemiopsis_leidyi.ML40591a-PA, Mnemiopsis_leidyi.ML40862a-PA, Mnemiopsis_leidyi.ML43051a-PA, Mnemiopsis_leidyi.ML43291a-PA, Mnemiopsis_leidyi.ML44902a-PA
OG0001068: Caenorhabditis_elegans.WBGene00000139.1, Caenorhabditis_elegans.WBGene00016061.1, Canis_familiaris.ENSCAFP00000009167, Ciona_intestinalis.ENSCINP00000021792, Danio_rerio.ENSDARP00000016209, Danio_rerio.ENSDARP00000053684, Danio_rerio.ENSDARP00000113745, Danio_rerio.ENSDARP00000144237, Danio_rerio.ENSDARP00000155193, Drosophila_melanogaster.FBpp0074958, Drosophila_melanogaster.FBpp0076286, Drosophila_melanogaster.FBpp0080699, Drosophila_melanogaster.FBpp0081369, Drosophila_melanogaster.FBpp0305845, Drosophila_melanogaster.FBpp0308562, Gallus_gallus.ENSGALP00000005619, Gallus_gallus.ENSGALP00000025700, Homo_sapiens.ENSP00000278060, Homo_sapiens.ENSP00000436767, Homo_sapiens.ENSP00000478305, Monodelphis_domestica.ENSMODP00000013113, Monodelphis_domestica.ENSMODP00000027980, Mus_musculus.ENSMUSP00000026537, Mus_musculus.ENSMUSP00000105815, Nematostella_vectensis.EDO26857, Nematostella_vectensis.EDO45265, Pan_troglodytes.ENSPTRP00000005449, Pan_troglodytes.ENSPTRP00000090607, Rattus_norvegicus.ENSRNOP00000028876, Rattus_norvegicus.ENSRNOP00000062187, Tetraodon_nigroviridis.ENSTNIP00000001941, Tetraodon_nigroviridis.ENSTNIP00000002385, Tetraodon_nigroviridis.ENSTNIP00000019636, Trichoplax_adhaerens.TriadP18170, Trichoplax_adhaerens.TriadP31591, Trichoplax_adhaerens.TriadP51683
OG0001069: Caenorhabditis_elegans.WBGene00000426.1, Canis_familiaris.ENSCAFP00000046228, Canis_familiaris.ENSCAFP00000054133, Canis_familiaris.ENSCAFP00000058156, Ciona_intestinalis.ENSCINP00000027679, Danio_rerio.ENSDARP00000061737, Danio_rerio.ENSDARP00000127630, Danio_rerio.ENSDARP00000130221, Danio_rerio.ENSDARP00000132947, Danio_rerio.ENSDARP00000135020, Drosophila_melanogaster.FBpp0079912, Gallus_gallus.ENSGALP00000011711, Gallus_gallus.ENSGALP00000043637, Gallus_gallus.ENSGALP00000054619, Homo_sapiens.ENSP00000290246, Homo_sapiens.ENSP00000312185, Homo_sapiens.ENSP00000498602, Homo_sapiens.ENSP00000500594, Mnemiopsis_leidyi.ML07887a-PA, Monodelphis_domestica.ENSMODP00000007595, Monodelphis_domestica.ENSMODP00000029725, Monodelphis_domestica.ENSMODP00000039165, Mus_musculus.ENSMUSP00000072334, Mus_musculus.ENSMUSP00000099377, Mus_musculus.ENSMUSP00000105000, Nematostella_vectensis.EDO35451, Pan_troglodytes.ENSPTRP00000023348, Pan_troglodytes.ENSPTRP00000056317, Pan_troglodytes.ENSPTRP00000072252, Rattus_norvegicus.ENSRNOP00000021362, Rattus_norvegicus.ENSRNOP00000039023, Rattus_norvegicus.ENSRNOP00000073656, Tetraodon_nigroviridis.ENSTNIP00000004253, Tetraodon_nigroviridis.ENSTNIP00000010098, Tetraodon_nigroviridis.ENSTNIP00000020118, Trichoplax_adhaerens.TriadP55703
OG0001070: Caenorhabditis_elegans.WBGene00000532.1, Canis_familiaris.ENSCAFP00000016986, Canis_familiaris.ENSCAFP00000045086, Canis_familiaris.ENSCAFP00000061896, Ciona_intestinalis.ENSCINP00000008574, Danio_rerio.ENSDARP00000047125, Danio_rerio.ENSDARP00000124186, Danio_rerio.ENSDARP00000128608, Danio_rerio.ENSDARP00000142439, Danio_rerio.ENSDARP00000146889, Drosophila_melanogaster.FBpp0305775, Gallus_gallus.ENSGALP00000015730, Gallus_gallus.ENSGALP00000026752, Gallus_gallus.ENSGALP00000067490, Homo_sapiens.ENSP00000261514, Homo_sapiens.ENSP00000365256, Homo_sapiens.ENSP00000370213, Mnemiopsis_leidyi.ML221319a-PA, Monodelphis_domestica.ENSMODP00000014144, Monodelphis_domestica.ENSMODP00000021752, Monodelphis_domestica.ENSMODP00000041606, Mus_musculus.ENSMUSP00000000619, Mus_musculus.ENSMUSP00000004430, Mus_musculus.ENSMUSP00000111412, Nematostella_vectensis.EDO33333, Pan_troglodytes.ENSPTRP00000041062, Pan_troglodytes.ENSPTRP00000075261, Pan_troglodytes.ENSPTRP00000087214, Rattus_norvegicus.ENSRNOP00000056037, Rattus_norvegicus.ENSRNOP00000072280, Rattus_norvegicus.ENSRNOP00000074459, Tetraodon_nigroviridis.ENSTNIP00000002578, Tetraodon_nigroviridis.ENSTNIP00000004890, Tetraodon_nigroviridis.ENSTNIP00000008504, Tetraodon_nigroviridis.ENSTNIP00000013157, Trichoplax_adhaerens.TriadP33732
OG0001071: Caenorhabditis_elegans.WBGene00000914.1, Canis_familiaris.ENSCAFP00000027631, Canis_familiaris.ENSCAFP00000043710, Canis_familiaris.ENSCAFP00000060043, Ciona_intestinalis.ENSCINP00000018687, Danio_rerio.ENSDARP00000010260, Danio_rerio.ENSDARP00000039332, Danio_rerio.ENSDARP00000041235, Danio_rerio.ENSDARP00000124460, Drosophila_melanogaster.FBpp0308019, Gallus_gallus.ENSGALP00000069551, Gallus_gallus.ENSGALP00000069874, Gallus_gallus.ENSGALP00000071435, Gallus_gallus.ENSGALP00000072542, Homo_sapiens.ENSP00000254325, Homo_sapiens.ENSP00000306335, Homo_sapiens.ENSP00000371434, Homo_sapiens.ENSP00000500760, Mnemiopsis_leidyi.ML154187a-PA, Monodelphis_domestica.ENSMODP00000019237, Monodelphis_domestica.ENSMODP00000044615, Monodelphis_domestica.ENSMODP00000050703, Mus_musculus.ENSMUSP00000002444, Mus_musculus.ENSMUSP00000005600, Mus_musculus.ENSMUSP00000133461, Nematostella_vectensis.EDO43982, Pan_troglodytes.ENSPTRP00000069684, Pan_troglodytes.ENSPTRP00000086710, Pan_troglodytes.ENSPTRP00000088134, Rattus_norvegicus.ENSRNOP00000008104, Rattus_norvegicus.ENSRNOP00000070787, Rattus_norvegicus.ENSRNOP00000074363, Tetraodon_nigroviridis.ENSTNIP00000005877, Tetraodon_nigroviridis.ENSTNIP00000011909, Tetraodon_nigroviridis.ENSTNIP00000017076, Tetraodon_nigroviridis.ENSTNIP00000021294
OG0001072: Caenorhabditis_elegans.WBGene00000960.1, Canis_familiaris.ENSCAFP00000038264, Canis_familiaris.ENSCAFP00000051887, Canis_familiaris.ENSCAFP00000058249, Ciona_intestinalis.ENSCINP00000015886, Danio_rerio.ENSDARP00000085340, Danio_rerio.ENSDARP00000142538, Danio_rerio.ENSDARP00000146567, Danio_rerio.ENSDARP00000146803, Danio_rerio.ENSDARP00000150331, Danio_rerio.ENSDARP00000151149, Danio_rerio.ENSDARP00000156837, Drosophila_melanogaster.FBpp0300813, Gallus_gallus.ENSGALP00000009166, Gallus_gallus.ENSGALP00000048260, Gallus_gallus.ENSGALP00000053849, Homo_sapiens.ENSP00000265022, Homo_sapiens.ENSP00000328405, Homo_sapiens.ENSP00000385780, Monodelphis_domestica.ENSMODP00000017825, Monodelphis_domestica.ENSMODP00000028524, Monodelphis_domestica.ENSMODP00000048414, Mus_musculus.ENSMUSP00000026414, Mus_musculus.ENSMUSP00000087371, Mus_musculus.ENSMUSP00000152378, Nematostella_vectensis.EDO42510, Pan_troglodytes.ENSPTRP00000027031, Pan_troglodytes.ENSPTRP00000059090, Pan_troglodytes.ENSPTRP00000088234, Rattus_norvegicus.ENSRNOP00000002452, Rattus_norvegicus.ENSRNOP00000038628, Rattus_norvegicus.ENSRNOP00000058842, Tetraodon_nigroviridis.ENSTNIP00000009883, Tetraodon_nigroviridis.ENSTNIP00000014492, Tetraodon_nigroviridis.ENSTNIP00000015487, Trichoplax_adhaerens.TriadP21777
OG0001073: Caenorhabditis_elegans.WBGene00001078.1, Canis_familiaris.ENSCAFP00000004734, Canis_familiaris.ENSCAFP00000004738, Canis_familiaris.ENSCAFP00000032538, Ciona_intestinalis.ENSCINP00000016243, Danio_rerio.ENSDARP00000002507, Danio_rerio.ENSDARP00000100140, Drosophila_melanogaster.FBpp0074383, Gallus_gallus.ENSGALP00000007244, Gallus_gallus.ENSGALP00000044815, Homo_sapiens.ENSP00000315988, Homo_sapiens.ENSP00000344937, Homo_sapiens.ENSP00000490722, Mnemiopsis_leidyi.ML021136a-PA, Monodelphis_domestica.ENSMODP00000000071, Monodelphis_domestica.ENSMODP00000015484, Monodelphis_domestica.ENSMODP00000034352, Mus_musculus.ENSMUSP00000054747, Mus_musculus.ENSMUSP00000119986, Mus_musculus.ENSMUSP00000132092, Nematostella_vectensis.EDO27347, Nematostella_vectensis.EDO33159, Nematostella_vectensis.EDO42027, Pan_troglodytes.ENSPTRP00000008790, Pan_troglodytes.ENSPTRP00000033473, Pan_troglodytes.ENSPTRP00000040938, Pan_troglodytes.ENSPTRP00000065884, Pan_troglodytes.ENSPTRP00000067482, Pan_troglodytes.ENSPTRP00000079293, Pan_troglodytes.ENSPTRP00000090721, Pan_troglodytes.ENSPTRP00000093108, Rattus_norvegicus.ENSRNOP00000033222, Rattus_norvegicus.ENSRNOP00000033949, Rattus_norvegicus.ENSRNOP00000067167, Tetraodon_nigroviridis.ENSTNIP00000006271, Tetraodon_nigroviridis.ENSTNIP00000006962
OG0001074: Caenorhabditis_elegans.WBGene00001173.1, Caenorhabditis_elegans.WBGene00015650.1, Canis_familiaris.ENSCAFP00000013072, Canis_familiaris.ENSCAFP00000035869, Ciona_intestinalis.ENSCINP00000007398, Ciona_intestinalis.ENSCINP00000010430, Ciona_intestinalis.ENSCINP00000025732, Ciona_intestinalis.ENSCINP00000031167, Danio_rerio.ENSDARP00000024589, Danio_rerio.ENSDARP00000143832, Danio_rerio.ENSDARP00000149592, Danio_rerio.ENSDARP00000151061, Danio_rerio.ENSDARP00000154681, Drosophila_melanogaster.FBpp0077706, Drosophila_melanogaster.FBpp0079534, Drosophila_melanogaster.FBpp0088350, Gallus_gallus.ENSGALP00000017721, Gallus_gallus.ENSGALP00000053377, Homo_sapiens.ENSP00000363092, Homo_sapiens.ENSP00000378945, Mnemiopsis_leidyi.ML41322a-PA, Monodelphis_domestica.ENSMODP00000020567, Monodelphis_domestica.ENSMODP00000025995, Mus_musculus.ENSMUSP00000073268, Mus_musculus.ENSMUSP00000124963, Nematostella_vectensis.EDO38399, Nematostella_vectensis.EDO38407, Pan_troglodytes.ENSPTRP00000004326, Pan_troglodytes.ENSPTRP00000027855, Rattus_norvegicus.ENSRNOP00000003237, Tetraodon_nigroviridis.ENSTNIP00000006171, Tetraodon_nigroviridis.ENSTNIP00000006662, Tetraodon_nigroviridis.ENSTNIP00000011460, Tetraodon_nigroviridis.ENSTNIP00000016594, Trichoplax_adhaerens.TriadP30101, Trichoplax_adhaerens.TriadP30166
OG0001075: Caenorhabditis_elegans.WBGene00001185.1, Canis_familiaris.ENSCAFP00000014598, Canis_familiaris.ENSCAFP00000049040, Canis_familiaris.ENSCAFP00000056761, Ciona_intestinalis.ENSCINP00000018902, Danio_rerio.ENSDARP00000018653, Danio_rerio.ENSDARP00000054876, Danio_rerio.ENSDARP00000057884, Danio_rerio.ENSDARP00000064544, Danio_rerio.ENSDARP00000106596, Danio_rerio.ENSDARP00000137629, Danio_rerio.ENSDARP00000151280, Gallus_gallus.ENSGALP00000032574, Gallus_gallus.ENSGALP00000054695, Homo_sapiens.ENSP00000274625, Homo_sapiens.ENSP00000321797, Homo_sapiens.ENSP00000352414, Monodelphis_domestica.ENSMODP00000012088, Monodelphis_domestica.ENSMODP00000054273, Monodelphis_domestica.ENSMODP00000057072, Mus_musculus.ENSMUSP00000020507, Mus_musculus.ENSMUSP00000022697, Mus_musculus.ENSMUSP00000026241, Nematostella_vectensis.EDO36781, Nematostella_vectensis.EDO43135, Pan_troglodytes.ENSPTRP00000042446, Pan_troglodytes.ENSPTRP00000075677, Pan_troglodytes.ENSPTRP00000091453, Rattus_norvegicus.ENSRNOP00000017723, Rattus_norvegicus.ENSRNOP00000023558, Rattus_norvegicus.ENSRNOP00000064983, Tetraodon_nigroviridis.ENSTNIP00000006018, Tetraodon_nigroviridis.ENSTNIP00000006112, Tetraodon_nigroviridis.ENSTNIP00000006431, Tetraodon_nigroviridis.ENSTNIP00000009125, Tetraodon_nigroviridis.ENSTNIP00000016037
OG0001076: Caenorhabditis_elegans.WBGene00001978.1, Canis_familiaris.ENSCAFP00000019533, Canis_familiaris.ENSCAFP00000054655, Canis_familiaris.ENSCAFP00000057725, Ciona_intestinalis.ENSCINP00000018199, Danio_rerio.ENSDARP00000092080, Danio_rerio.ENSDARP00000132933, Drosophila_melanogaster.FBpp0070037, Gallus_gallus.ENSGALP00000025681, Gallus_gallus.ENSGALP00000048815, Gallus_gallus.ENSGALP00000073087, Homo_sapiens.ENSP00000304669, Homo_sapiens.ENSP00000384638, Homo_sapiens.ENSP00000389714, Mnemiopsis_leidyi.ML02753a-PA, Mnemiopsis_leidyi.ML257617a-PA, Monodelphis_domestica.ENSMODP00000015093, Monodelphis_domestica.ENSMODP00000021498, Monodelphis_domestica.ENSMODP00000055409, Monodelphis_domestica.ENSMODP00000055581, Monodelphis_domestica.ENSMODP00000055788, Mus_musculus.ENSMUSP00000049007, Mus_musculus.ENSMUSP00000101081, Mus_musculus.ENSMUSP00000124764, Nematostella_vectensis.EDO48695, Pan_troglodytes.ENSPTRP00000004385, Pan_troglodytes.ENSPTRP00000029566, Pan_troglodytes.ENSPTRP00000075894, Rattus_norvegicus.ENSRNOP00000007972, Rattus_norvegicus.ENSRNOP00000008041, Rattus_norvegicus.ENSRNOP00000054759, Rattus_norvegicus.ENSRNOP00000070468, Tetraodon_nigroviridis.ENSTNIP00000007542, Tetraodon_nigroviridis.ENSTNIP00000009929, Tetraodon_nigroviridis.ENSTNIP00000011862, Trichoplax_adhaerens.TriadP28149
OG0001077: Caenorhabditis_elegans.WBGene00002066.1, Canis_familiaris.ENSCAFP00000018694, Canis_familiaris.ENSCAFP00000045905, Ciona_intestinalis.ENSCINP00000010668, Ciona_intestinalis.ENSCINP00000010674, Danio_rerio.ENSDARP00000081541, Danio_rerio.ENSDARP00000113926, Danio_rerio.ENSDARP00000135501, Danio_rerio.ENSDARP00000142418, Danio_rerio.ENSDARP00000144088, Danio_rerio.ENSDARP00000152393, Drosophila_melanogaster.FBpp0111817, Drosophila_melanogaster.FBpp0310717, Gallus_gallus.ENSGALP00000047498, Gallus_gallus.ENSGALP00000051836, Homo_sapiens.ENSP00000371767, Homo_sapiens.ENSP00000489051, Mnemiopsis_leidyi.ML11692a-PA, Monodelphis_domestica.ENSMODP00000019955, Monodelphis_domestica.ENSMODP00000032477, Monodelphis_domestica.ENSMODP00000046948, Mus_musculus.ENSMUSP00000047678, Mus_musculus.ENSMUSP00000145147, Nematostella_vectensis.EDO32341, Nematostella_vectensis.EDO33172, Pan_troglodytes.ENSPTRP00000026995, Pan_troglodytes.ENSPTRP00000082033, Rattus_norvegicus.ENSRNOP00000049629, Rattus_norvegicus.ENSRNOP00000067492, Rattus_norvegicus.ENSRNOP00000070544, Tetraodon_nigroviridis.ENSTNIP00000004739, Tetraodon_nigroviridis.ENSTNIP00000007439, Tetraodon_nigroviridis.ENSTNIP00000011083, Tetraodon_nigroviridis.ENSTNIP00000017315, Tetraodon_nigroviridis.ENSTNIP00000021995, Trichoplax_adhaerens.TriadP5699
OG0001078: Caenorhabditis_elegans.WBGene00002073.1, Canis_familiaris.ENSCAFP00000017076, Canis_familiaris.ENSCAFP00000031463, Canis_familiaris.ENSCAFP00000041974, Canis_familiaris.ENSCAFP00000042286, Canis_familiaris.ENSCAFP00000056222, Canis_familiaris.ENSCAFP00000063702, Ciona_intestinalis.ENSCINP00000018244, Danio_rerio.ENSDARP00000037801, Danio_rerio.ENSDARP00000055489, Drosophila_melanogaster.FBpp0079527, Gallus_gallus.ENSGALP00000007421, Gallus_gallus.ENSGALP00000063459, Homo_sapiens.ENSP00000330878, Homo_sapiens.ENSP00000332455, Homo_sapiens.ENSP00000491331, Mnemiopsis_leidyi.ML137110a-PA, Monodelphis_domestica.ENSMODP00000001299, Monodelphis_domestica.ENSMODP00000004777, Mus_musculus.ENSMUSP00000018506, Mus_musculus.ENSMUSP00000106301, Mus_musculus.ENSMUSP00000137310, Nematostella_vectensis.EDO30648, Pan_troglodytes.ENSPTRP00000033264, Pan_troglodytes.ENSPTRP00000056983, Pan_troglodytes.ENSPTRP00000065686, Pan_troglodytes.ENSPTRP00000067784, Pan_troglodytes.ENSPTRP00000069608, Pan_troglodytes.ENSPTRP00000084437, Pan_troglodytes.ENSPTRP00000090121, Rattus_norvegicus.ENSRNOP00000020795, Rattus_norvegicus.ENSRNOP00000065409, Rattus_norvegicus.ENSRNOP00000068379, Tetraodon_nigroviridis.ENSTNIP00000002803, Tetraodon_nigroviridis.ENSTNIP00000004098, Trichoplax_adhaerens.TriadP25477
OG0001079: Caenorhabditis_elegans.WBGene00003030.1, Canis_familiaris.ENSCAFP00000005841, Canis_familiaris.ENSCAFP00000007376, Canis_familiaris.ENSCAFP00000022298, Ciona_intestinalis.ENSCINP00000007693, Danio_rerio.ENSDARP00000048390, Danio_rerio.ENSDARP00000076954, Danio_rerio.ENSDARP00000118602, Danio_rerio.ENSDARP00000130228, Danio_rerio.ENSDARP00000130779, Drosophila_melanogaster.FBpp0310458, Gallus_gallus.ENSGALP00000020950, Gallus_gallus.ENSGALP00000046736, Homo_sapiens.ENSP00000290277, Homo_sapiens.ENSP00000401888, Homo_sapiens.ENSP00000496776, Mnemiopsis_leidyi.ML310327a-PA, Monodelphis_domestica.ENSMODP00000007826, Monodelphis_domestica.ENSMODP00000034042, Mus_musculus.ENSMUSP00000001155, Mus_musculus.ENSMUSP00000002487, Mus_musculus.ENSMUSP00000108571, Nematostella_vectensis.EDO26945, Nematostella_vectensis.EDO47089, Pan_troglodytes.ENSPTRP00000079485, Pan_troglodytes.ENSPTRP00000081066, Pan_troglodytes.ENSPTRP00000088719, Pan_troglodytes.ENSPTRP00000089230, Pan_troglodytes.ENSPTRP00000090382, Rattus_norvegicus.ENSRNOP00000013831, Rattus_norvegicus.ENSRNOP00000014604, Rattus_norvegicus.ENSRNOP00000048890, Tetraodon_nigroviridis.ENSTNIP00000000196, Tetraodon_nigroviridis.ENSTNIP00000010036, Tetraodon_nigroviridis.ENSTNIP00000015593, Trichoplax_adhaerens.TriadP24886
OG0001080: Caenorhabditis_elegans.WBGene00003080.1, Caenorhabditis_elegans.WBGene00004918.1, Canis_familiaris.ENSCAFP00000036247, Canis_familiaris.ENSCAFP00000046724, Canis_familiaris.ENSCAFP00000062846, Ciona_intestinalis.ENSCINP00000032539, Danio_rerio.ENSDARP00000119629, Danio_rerio.ENSDARP00000134257, Danio_rerio.ENSDARP00000149566, Danio_rerio.ENSDARP00000152824, Drosophila_melanogaster.FBpp0071449, Drosophila_melanogaster.FBpp0087118, Gallus_gallus.ENSGALP00000016207, Gallus_gallus.ENSGALP00000061684, Homo_sapiens.ENSP00000296581, Homo_sapiens.ENSP00000447127, Mnemiopsis_leidyi.ML09262a-PA, Mnemiopsis_leidyi.ML20701a-PA, Monodelphis_domestica.ENSMODP00000010061, Monodelphis_domestica.ENSMODP00000042640, Monodelphis_domestica.ENSMODP00000044699, Mus_musculus.ENSMUSP00000020203, Mus_musculus.ENSMUSP00000119841, Nematostella_vectensis.EDO32518, Nematostella_vectensis.EDO43950, Pan_troglodytes.ENSPTRP00000009036, Pan_troglodytes.ENSPTRP00000028301, Pan_troglodytes.ENSPTRP00000076627, Pan_troglodytes.ENSPTRP00000082994, Rattus_norvegicus.ENSRNOP00000007351, Rattus_norvegicus.ENSRNOP00000050933, Rattus_norvegicus.ENSRNOP00000066203, Tetraodon_nigroviridis.ENSTNIP00000015646, Tetraodon_nigroviridis.ENSTNIP00000020875, Trichoplax_adhaerens.TriadP26794, Trichoplax_adhaerens.TriadP31943
OG0001081: Caenorhabditis_elegans.WBGene00003856.1, Caenorhabditis_elegans.WBGene00006152.1, Caenorhabditis_elegans.WBGene00006163.1, Caenorhabditis_elegans.WBGene00006164.1, Caenorhabditis_elegans.WBGene00006165.1, Caenorhabditis_elegans.WBGene00006166.1, Caenorhabditis_elegans.WBGene00006167.1, Caenorhabditis_elegans.WBGene00006169.1, Caenorhabditis_elegans.WBGene00006170.1, Caenorhabditis_elegans.WBGene00006171.1, Caenorhabditis_elegans.WBGene00006172.1, Caenorhabditis_elegans.WBGene00006173.1, Caenorhabditis_elegans.WBGene00006174.1, Caenorhabditis_elegans.WBGene00006175.1, Caenorhabditis_elegans.WBGene00006176.1, Caenorhabditis_elegans.WBGene00006178.1, Caenorhabditis_elegans.WBGene00006179.1, Caenorhabditis_elegans.WBGene00006180.1, Caenorhabditis_elegans.WBGene00006182.1, Caenorhabditis_elegans.WBGene00006183.1, Caenorhabditis_elegans.WBGene00006184.1, Caenorhabditis_elegans.WBGene00006186.1, Caenorhabditis_elegans.WBGene00006187.1, Caenorhabditis_elegans.WBGene00006188.1, Caenorhabditis_elegans.WBGene00006189.1, Caenorhabditis_elegans.WBGene00006190.1, Caenorhabditis_elegans.WBGene00006191.1, Caenorhabditis_elegans.WBGene00006192.1, Caenorhabditis_elegans.WBGene00006193.1, Caenorhabditis_elegans.WBGene00006195.1, Caenorhabditis_elegans.WBGene00006196.1, Caenorhabditis_elegans.WBGene00006197.1, Caenorhabditis_elegans.WBGene00006198.1, Caenorhabditis_elegans.WBGene00011518.1, Caenorhabditis_elegans.WBGene00021569.1, Caenorhabditis_elegans.WBGene00021573.1
OG0001082: Caenorhabditis_elegans.WBGene00003980.1, Canis_familiaris.ENSCAFP00000018867, Canis_familiaris.ENSCAFP00000060498, Canis_familiaris.ENSCAFP00000066484, Ciona_intestinalis.ENSCINP00000001418, Ciona_intestinalis.ENSCINP00000035322, Danio_rerio.ENSDARP00000098704, Danio_rerio.ENSDARP00000122218, Danio_rerio.ENSDARP00000131130, Gallus_gallus.ENSGALP00000024116, Gallus_gallus.ENSGALP00000052786, Gallus_gallus.ENSGALP00000066173, Gallus_gallus.ENSGALP00000070776, Homo_sapiens.ENSP00000268182, Homo_sapiens.ENSP00000274364, Homo_sapiens.ENSP00000354451, Mnemiopsis_leidyi.ML040712a-PA, Monodelphis_domestica.ENSMODP00000033667, Monodelphis_domestica.ENSMODP00000039026, Monodelphis_domestica.ENSMODP00000040873, Mus_musculus.ENSMUSP00000067685, Mus_musculus.ENSMUSP00000071715, Mus_musculus.ENSMUSP00000128278, Nematostella_vectensis.EDO31616, Nematostella_vectensis.EDO31619, Pan_troglodytes.ENSPTRP00000012743, Pan_troglodytes.ENSPTRP00000051711, Pan_troglodytes.ENSPTRP00000087767, Rattus_norvegicus.ENSRNOP00000018021, Rattus_norvegicus.ENSRNOP00000029108, Rattus_norvegicus.ENSRNOP00000029373, Tetraodon_nigroviridis.ENSTNIP00000004817, Tetraodon_nigroviridis.ENSTNIP00000008841, Tetraodon_nigroviridis.ENSTNIP00000012702, Tetraodon_nigroviridis.ENSTNIP00000018494, Trichoplax_adhaerens.TriadP37304
OG0001083: Caenorhabditis_elegans.WBGene00004046.1, Caenorhabditis_elegans.WBGene00008976.1, Canis_familiaris.ENSCAFP00000008573, Canis_familiaris.ENSCAFP00000048743, Ciona_intestinalis.ENSCINP00000013060, Danio_rerio.ENSDARP00000101909, Danio_rerio.ENSDARP00000130277, Danio_rerio.ENSDARP00000130757, Danio_rerio.ENSDARP00000136139, Danio_rerio.ENSDARP00000139938, Danio_rerio.ENSDARP00000153378, Drosophila_melanogaster.FBpp0089038, Gallus_gallus.ENSGALP00000042771, Gallus_gallus.ENSGALP00000050169, Homo_sapiens.ENSP00000379051, Homo_sapiens.ENSP00000418721, Homo_sapiens.ENSP00000499133, Mnemiopsis_leidyi.ML086432a-PA, Monodelphis_domestica.ENSMODP00000014683, Monodelphis_domestica.ENSMODP00000020060, Monodelphis_domestica.ENSMODP00000037904, Mus_musculus.ENSMUSP00000059404, Mus_musculus.ENSMUSP00000065002, Mus_musculus.ENSMUSP00000136957, Nematostella_vectensis.EDO39605, Pan_troglodytes.ENSPTRP00000034480, Pan_troglodytes.ENSPTRP00000060793, Pan_troglodytes.ENSPTRP00000086097, Rattus_norvegicus.ENSRNOP00000020683, Rattus_norvegicus.ENSRNOP00000025756, Rattus_norvegicus.ENSRNOP00000069267, Tetraodon_nigroviridis.ENSTNIP00000001585, Tetraodon_nigroviridis.ENSTNIP00000007290, Tetraodon_nigroviridis.ENSTNIP00000012900, Tetraodon_nigroviridis.ENSTNIP00000018704, Trichoplax_adhaerens.TriadP51711
OG0001084: Caenorhabditis_elegans.WBGene00004194.1, Canis_familiaris.ENSCAFP00000020745, Canis_familiaris.ENSCAFP00000049486, Ciona_intestinalis.ENSCINP00000003267, Danio_rerio.ENSDARP00000095068, Danio_rerio.ENSDARP00000102408, Danio_rerio.ENSDARP00000112065, Danio_rerio.ENSDARP00000148014, Danio_rerio.ENSDARP00000148321, Danio_rerio.ENSDARP00000151915, Danio_rerio.ENSDARP00000151960, Danio_rerio.ENSDARP00000153686, Danio_rerio.ENSDARP00000153731, Drosophila_melanogaster.FBpp0070351, Gallus_gallus.ENSGALP00000043616, Gallus_gallus.ENSGALP00000058010, Homo_sapiens.ENSP00000391601, Homo_sapiens.ENSP00000419975, Homo_sapiens.ENSP00000500694, Mnemiopsis_leidyi.ML06055a-PA, Monodelphis_domestica.ENSMODP00000022680, Monodelphis_domestica.ENSMODP00000050630, Mus_musculus.ENSMUSP00000049132, Mus_musculus.ENSMUSP00000142196, Nematostella_vectensis.EDO25593, Nematostella_vectensis.EDO47754, Pan_troglodytes.ENSPTRP00000063447, Pan_troglodytes.ENSPTRP00000068369, Pan_troglodytes.ENSPTRP00000068866, Rattus_norvegicus.ENSRNOP00000015200, Rattus_norvegicus.ENSRNOP00000066869, Rattus_norvegicus.ENSRNOP00000070292, Tetraodon_nigroviridis.ENSTNIP00000010849, Tetraodon_nigroviridis.ENSTNIP00000010850, Tetraodon_nigroviridis.ENSTNIP00000018614, Trichoplax_adhaerens.TriadP57411
OG0001085: Caenorhabditis_elegans.WBGene00004419.1, Caenorhabditis_elegans.WBGene00022219.1, Canis_familiaris.ENSCAFP00000029246, Ciona_intestinalis.ENSCINP00000019124, Danio_rerio.ENSDARP00000010055, Drosophila_melanogaster.FBpp0070877, Gallus_gallus.ENSGALP00000060146, Homo_sapiens.ENSP00000361076, Homo_sapiens.ENSP00000487443, Mnemiopsis_leidyi.ML148538a-PA, Monodelphis_domestica.ENSMODP00000015960, Mus_musculus.ENSMUSP00000099962, Mus_musculus.ENSMUSP00000138961, Nematostella_vectensis.EDO47245, Pan_troglodytes.ENSPTRP00000038880, Pan_troglodytes.ENSPTRP00000073044, Pan_troglodytes.ENSPTRP00000073505, Pan_troglodytes.ENSPTRP00000083821, Pan_troglodytes.ENSPTRP00000086928, Pan_troglodytes.ENSPTRP00000089368, Rattus_norvegicus.ENSRNOP00000006754, Rattus_norvegicus.ENSRNOP00000039429, Rattus_norvegicus.ENSRNOP00000042800, Rattus_norvegicus.ENSRNOP00000045940, Rattus_norvegicus.ENSRNOP00000045954, Rattus_norvegicus.ENSRNOP00000046036, Rattus_norvegicus.ENSRNOP00000046427, Rattus_norvegicus.ENSRNOP00000047355, Rattus_norvegicus.ENSRNOP00000047767, Rattus_norvegicus.ENSRNOP00000048713, Rattus_norvegicus.ENSRNOP00000049619, Rattus_norvegicus.ENSRNOP00000049626, Rattus_norvegicus.ENSRNOP00000063128, Rattus_norvegicus.ENSRNOP00000063940, Tetraodon_nigroviridis.ENSTNIP00000010310, Trichoplax_adhaerens.TriadP37190
OG0001086: Caenorhabditis_elegans.WBGene00004913.1, Canis_familiaris.ENSCAFP00000007434, Canis_familiaris.ENSCAFP00000022325, Canis_familiaris.ENSCAFP00000045293, Ciona_intestinalis.ENSCINP00000016535, Danio_rerio.ENSDARP00000067530, Danio_rerio.ENSDARP00000115298, Danio_rerio.ENSDARP00000133827, Danio_rerio.ENSDARP00000154853, Drosophila_melanogaster.FBpp0099901, Gallus_gallus.ENSGALP00000054134, Gallus_gallus.ENSGALP00000069027, Gallus_gallus.ENSGALP00000070662, Homo_sapiens.ENSP00000295987, Homo_sapiens.ENSP00000351614, Homo_sapiens.ENSP00000480050, Monodelphis_domestica.ENSMODP00000001534, Monodelphis_domestica.ENSMODP00000007632, Monodelphis_domestica.ENSMODP00000013563, Monodelphis_domestica.ENSMODP00000042457, Mus_musculus.ENSMUSP00000009538, Mus_musculus.ENSMUSP00000080568, Mus_musculus.ENSMUSP00000113720, Nematostella_vectensis.EDO39526, Pan_troglodytes.ENSPTRP00000073111, Pan_troglodytes.ENSPTRP00000076858, Pan_troglodytes.ENSPTRP00000090775, Pan_troglodytes.ENSPTRP00000092789, Rattus_norvegicus.ENSRNOP00000011292, Rattus_norvegicus.ENSRNOP00000014250, Rattus_norvegicus.ENSRNOP00000036740, Tetraodon_nigroviridis.ENSTNIP00000007581, Tetraodon_nigroviridis.ENSTNIP00000009711, Tetraodon_nigroviridis.ENSTNIP00000009713, Tetraodon_nigroviridis.ENSTNIP00000015592, Tetraodon_nigroviridis.ENSTNIP00000017845
OG0001087: Caenorhabditis_elegans.WBGene00005013.1, Caenorhabditis_elegans.WBGene00017920.1, Canis_familiaris.ENSCAFP00000005920, Canis_familiaris.ENSCAFP00000041286, Danio_rerio.ENSDARP00000007140, Danio_rerio.ENSDARP00000045941, Danio_rerio.ENSDARP00000050378, Danio_rerio.ENSDARP00000104491, Danio_rerio.ENSDARP00000131255, Danio_rerio.ENSDARP00000144719, Gallus_gallus.ENSGALP00000056909, Gallus_gallus.ENSGALP00000072504, Homo_sapiens.ENSP00000350676, Homo_sapiens.ENSP00000352185, Homo_sapiens.ENSP00000380692, Monodelphis_domestica.ENSMODP00000010914, Monodelphis_domestica.ENSMODP00000017143, Monodelphis_domestica.ENSMODP00000026122, Mus_musculus.ENSMUSP00000002305, Mus_musculus.ENSMUSP00000040765, Mus_musculus.ENSMUSP00000047308, Nematostella_vectensis.EDO26498, Nematostella_vectensis.EDO39503, Pan_troglodytes.ENSPTRP00000033854, Pan_troglodytes.ENSPTRP00000036115, Pan_troglodytes.ENSPTRP00000062879, Rattus_norvegicus.ENSRNOP00000032833, Rattus_norvegicus.ENSRNOP00000040672, Rattus_norvegicus.ENSRNOP00000072042, Rattus_norvegicus.ENSRNOP00000075406, Tetraodon_nigroviridis.ENSTNIP00000006671, Tetraodon_nigroviridis.ENSTNIP00000009506, Tetraodon_nigroviridis.ENSTNIP00000014336, Tetraodon_nigroviridis.ENSTNIP00000018140, Trichoplax_adhaerens.TriadP19587, Trichoplax_adhaerens.TriadP62596
OG0001088: Caenorhabditis_elegans.WBGene00006038.1, Caenorhabditis_elegans.WBGene00006039.1, Caenorhabditis_elegans.WBGene00006040.1, Caenorhabditis_elegans.WBGene00006044.1, Caenorhabditis_elegans.WBGene00006047.1, Caenorhabditis_elegans.WBGene00006048.1, Caenorhabditis_elegans.WBGene00006049.1, Caenorhabditis_elegans.WBGene00007239.1, Caenorhabditis_elegans.WBGene00007714.1, Caenorhabditis_elegans.WBGene00008724.1, Caenorhabditis_elegans.WBGene00009031.1, Caenorhabditis_elegans.WBGene00009470.1, Caenorhabditis_elegans.WBGene00009680.1, Caenorhabditis_elegans.WBGene00009682.1, Caenorhabditis_elegans.WBGene00009684.1, Caenorhabditis_elegans.WBGene00009959.1, Caenorhabditis_elegans.WBGene00010091.1, Caenorhabditis_elegans.WBGene00010224.1, Caenorhabditis_elegans.WBGene00010635.1, Caenorhabditis_elegans.WBGene00010662.1, Caenorhabditis_elegans.WBGene00011134.1, Caenorhabditis_elegans.WBGene00011749.1, Caenorhabditis_elegans.WBGene00012171.1, Caenorhabditis_elegans.WBGene00012211.1, Caenorhabditis_elegans.WBGene00013858.1, Caenorhabditis_elegans.WBGene00014246.1, Caenorhabditis_elegans.WBGene00014247.1, Caenorhabditis_elegans.WBGene00015979.1, Caenorhabditis_elegans.WBGene00016399.1, Caenorhabditis_elegans.WBGene00016447.1, Caenorhabditis_elegans.WBGene00016461.1, Caenorhabditis_elegans.WBGene00017042.1, Caenorhabditis_elegans.WBGene00018119.1, Caenorhabditis_elegans.WBGene00018336.1, Caenorhabditis_elegans.WBGene00019753.1, Caenorhabditis_elegans.WBGene00020987.1
OG0001089: Caenorhabditis_elegans.WBGene00006831.1, Canis_familiaris.ENSCAFP00000036458, Canis_familiaris.ENSCAFP00000051877, Canis_familiaris.ENSCAFP00000055006, Canis_familiaris.ENSCAFP00000056976, Canis_familiaris.ENSCAFP00000060167, Ciona_intestinalis.ENSCINP00000018196, Danio_rerio.ENSDARP00000050914, Danio_rerio.ENSDARP00000119750, Danio_rerio.ENSDARP00000124683, Danio_rerio.ENSDARP00000129632, Danio_rerio.ENSDARP00000140784, Drosophila_melanogaster.FBpp0086227, Gallus_gallus.ENSGALP00000066232, Gallus_gallus.ENSGALP00000072299, Homo_sapiens.ENSP00000320821, Homo_sapiens.ENSP00000366284, Homo_sapiens.ENSP00000384231, Mnemiopsis_leidyi.ML306120a-PA, Monodelphis_domestica.ENSMODP00000003407, Monodelphis_domestica.ENSMODP00000006214, Monodelphis_domestica.ENSMODP00000034712, Mus_musculus.ENSMUSP00000072048, Mus_musculus.ENSMUSP00000140163, Mus_musculus.ENSMUSP00000158941, Pan_troglodytes.ENSPTRP00000042959, Pan_troglodytes.ENSPTRP00000066398, Pan_troglodytes.ENSPTRP00000072100, Rattus_norvegicus.ENSRNOP00000038927, Rattus_norvegicus.ENSRNOP00000045754, Rattus_norvegicus.ENSRNOP00000074322, Tetraodon_nigroviridis.ENSTNIP00000000503, Tetraodon_nigroviridis.ENSTNIP00000002464, Tetraodon_nigroviridis.ENSTNIP00000005678, Tetraodon_nigroviridis.ENSTNIP00000009947, Tetraodon_nigroviridis.ENSTNIP00000023051
OG0001090: Caenorhabditis_elegans.WBGene00006978.1, Ciona_intestinalis.ENSCINP00000012378, Nematostella_vectensis.EDO25970, Nematostella_vectensis.EDO26116, Nematostella_vectensis.EDO27433, Nematostella_vectensis.EDO28918, Nematostella_vectensis.EDO29054, Nematostella_vectensis.EDO29229, Nematostella_vectensis.EDO29616, Nematostella_vectensis.EDO29617, Nematostella_vectensis.EDO29640, Nematostella_vectensis.EDO29641, Nematostella_vectensis.EDO30350, Nematostella_vectensis.EDO30451, Nematostella_vectensis.EDO30601, Nematostella_vectensis.EDO31742, Nematostella_vectensis.EDO31928, Nematostella_vectensis.EDO31929, Nematostella_vectensis.EDO31930, Nematostella_vectensis.EDO31942, Nematostella_vectensis.EDO32151, Nematostella_vectensis.EDO32152, Nematostella_vectensis.EDO32154, Nematostella_vectensis.EDO32157, Nematostella_vectensis.EDO32158, Nematostella_vectensis.EDO33494, Nematostella_vectensis.EDO33496, Nematostella_vectensis.EDO33497, Nematostella_vectensis.EDO34079, Nematostella_vectensis.EDO40139, Nematostella_vectensis.EDO43488, Nematostella_vectensis.EDO44781, Nematostella_vectensis.EDO44843, Nematostella_vectensis.EDO45223, Nematostella_vectensis.EDO45224, Tetraodon_nigroviridis.ENSTNIP00000003109
OG0001091: Caenorhabditis_elegans.WBGene00007310.1, Caenorhabditis_elegans.WBGene00007844.1, Caenorhabditis_elegans.WBGene00007845.1, Caenorhabditis_elegans.WBGene00008518.1, Caenorhabditis_elegans.WBGene00010414.1, Caenorhabditis_elegans.WBGene00010415.1, Caenorhabditis_elegans.WBGene00011458.1, Caenorhabditis_elegans.WBGene00012541.1, Caenorhabditis_elegans.WBGene00012542.1, Caenorhabditis_elegans.WBGene00013911.1, Caenorhabditis_elegans.WBGene00013912.1, Caenorhabditis_elegans.WBGene00013913.1, Caenorhabditis_elegans.WBGene00013915.1, Caenorhabditis_elegans.WBGene00016271.1, Caenorhabditis_elegans.WBGene00017454.1, Caenorhabditis_elegans.WBGene00018168.1, Caenorhabditis_elegans.WBGene00018432.1, Caenorhabditis_elegans.WBGene00018447.1, Caenorhabditis_elegans.WBGene00019036.1, Caenorhabditis_elegans.WBGene00019038.1, Caenorhabditis_elegans.WBGene00019106.1, Caenorhabditis_elegans.WBGene00019392.1, Caenorhabditis_elegans.WBGene00019393.1, Caenorhabditis_elegans.WBGene00020428.1, Caenorhabditis_elegans.WBGene00020430.1, Caenorhabditis_elegans.WBGene00020431.1, Caenorhabditis_elegans.WBGene00020432.1, Caenorhabditis_elegans.WBGene00021609.1, Caenorhabditis_elegans.WBGene00022711.1, Caenorhabditis_elegans.WBGene00022714.1, Caenorhabditis_elegans.WBGene00022715.1, Caenorhabditis_elegans.WBGene00022716.1, Caenorhabditis_elegans.WBGene00044369.1, Caenorhabditis_elegans.WBGene00077751.1, Caenorhabditis_elegans.WBGene00077758.1, Caenorhabditis_elegans.WBGene00077759.1
OG0001092: Caenorhabditis_elegans.WBGene00007848.1, Caenorhabditis_elegans.WBGene00010235.1, Caenorhabditis_elegans.WBGene00020931.1, Canis_familiaris.ENSCAFP00000000041, Canis_familiaris.ENSCAFP00000038466, Canis_familiaris.ENSCAFP00000051680, Canis_familiaris.ENSCAFP00000055367, Canis_familiaris.ENSCAFP00000060652, Ciona_intestinalis.ENSCINP00000004431, Danio_rerio.ENSDARP00000138902, Danio_rerio.ENSDARP00000140832, Drosophila_melanogaster.FBpp0087979, Drosophila_melanogaster.FBpp0088809, Gallus_gallus.ENSGALP00000000933, Gallus_gallus.ENSGALP00000022250, Gallus_gallus.ENSGALP00000067622, Homo_sapiens.ENSP00000308430, Homo_sapiens.ENSP00000341625, Mnemiopsis_leidyi.ML19327a-PA, Monodelphis_domestica.ENSMODP00000015509, Monodelphis_domestica.ENSMODP00000036930, Monodelphis_domestica.ENSMODP00000053698, Mus_musculus.ENSMUSP00000034400, Mus_musculus.ENSMUSP00000124480, Nematostella_vectensis.EDO35566, Nematostella_vectensis.EDO40543, Nematostella_vectensis.EDO47257, Pan_troglodytes.ENSPTRP00000014140, Pan_troglodytes.ENSPTRP00000017180, Rattus_norvegicus.ENSRNOP00000020446, Rattus_norvegicus.ENSRNOP00000069128, Tetraodon_nigroviridis.ENSTNIP00000008519, Tetraodon_nigroviridis.ENSTNIP00000012214, Trichoplax_adhaerens.TriadP37088, Trichoplax_adhaerens.TriadP38183, Trichoplax_adhaerens.TriadP9293
OG0001093: Caenorhabditis_elegans.WBGene00008127.1, Caenorhabditis_elegans.WBGene00017565.1, Caenorhabditis_elegans.WBGene00017648.1, Caenorhabditis_elegans.WBGene00022076.1, Canis_familiaris.ENSCAFP00000005787, Canis_familiaris.ENSCAFP00000066131, Ciona_intestinalis.ENSCINP00000001194, Ciona_intestinalis.ENSCINP00000016587, Danio_rerio.ENSDARP00000051610, Danio_rerio.ENSDARP00000051611, Danio_rerio.ENSDARP00000112531, Danio_rerio.ENSDARP00000140915, Danio_rerio.ENSDARP00000154699, Drosophila_melanogaster.FBpp0078967, Drosophila_melanogaster.FBpp0311717, Gallus_gallus.ENSGALP00000024242, Gallus_gallus.ENSGALP00000058374, Homo_sapiens.ENSP00000228476, Homo_sapiens.ENSP00000357920, Monodelphis_domestica.ENSMODP00000052112, Monodelphis_domestica.ENSMODP00000057730, Mus_musculus.ENSMUSP00000019977, Mus_musculus.ENSMUSP00000107911, Nematostella_vectensis.EDO36103, Nematostella_vectensis.EDO41884, Pan_troglodytes.ENSPTRP00000031589, Pan_troglodytes.ENSPTRP00000084772, Rattus_norvegicus.ENSRNOP00000000710, Rattus_norvegicus.ENSRNOP00000069135, Tetraodon_nigroviridis.ENSTNIP00000018957, Tetraodon_nigroviridis.ENSTNIP00000022514, Trichoplax_adhaerens.TriadP20172, Trichoplax_adhaerens.TriadP31204, Trichoplax_adhaerens.TriadP60526, Trichoplax_adhaerens.TriadP60527, Trichoplax_adhaerens.TriadP64116
OG0001094: Caenorhabditis_elegans.WBGene00008425.1, Canis_familiaris.ENSCAFP00000016040, Canis_familiaris.ENSCAFP00000025048, Canis_familiaris.ENSCAFP00000027535, Ciona_intestinalis.ENSCINP00000017700, Danio_rerio.ENSDARP00000060934, Danio_rerio.ENSDARP00000065806, Danio_rerio.ENSDARP00000154918, Danio_rerio.ENSDARP00000155442, Danio_rerio.ENSDARP00000157000, Danio_rerio.ENSDARP00000157459, Drosophila_melanogaster.FBpp0085430, Gallus_gallus.ENSGALP00000008235, Homo_sapiens.ENSP00000226225, Homo_sapiens.ENSP00000228495, Homo_sapiens.ENSP00000311202, Mnemiopsis_leidyi.ML015630a-PA, Monodelphis_domestica.ENSMODP00000019613, Monodelphis_domestica.ENSMODP00000043263, Monodelphis_domestica.ENSMODP00000049660, Monodelphis_domestica.ENSMODP00000056279, Mus_musculus.ENSMUSP00000001125, Mus_musculus.ENSMUSP00000017759, Mus_musculus.ENSMUSP00000032924, Nematostella_vectensis.EDO37751, Pan_troglodytes.ENSPTRP00000013636, Pan_troglodytes.ENSPTRP00000052970, Pan_troglodytes.ENSPTRP00000072246, Pan_troglodytes.ENSPTRP00000081785, Pan_troglodytes.ENSPTRP00000083501, Rattus_norvegicus.ENSRNOP00000012245, Rattus_norvegicus.ENSRNOP00000027129, Rattus_norvegicus.ENSRNOP00000065635, Tetraodon_nigroviridis.ENSTNIP00000017399, Tetraodon_nigroviridis.ENSTNIP00000018977, Trichoplax_adhaerens.TriadP4579
OG0001095: Caenorhabditis_elegans.WBGene00008502.1, Caenorhabditis_elegans.WBGene00012342.1, Canis_familiaris.ENSCAFP00000000965, Canis_familiaris.ENSCAFP00000010181, Ciona_intestinalis.ENSCINP00000006656, Ciona_intestinalis.ENSCINP00000011555, Danio_rerio.ENSDARP00000024380, Danio_rerio.ENSDARP00000146737, Drosophila_melanogaster.FBpp0080319, Drosophila_melanogaster.FBpp0083853, Gallus_gallus.ENSGALP00000023673, Gallus_gallus.ENSGALP00000073389, Homo_sapiens.ENSP00000230640, Homo_sapiens.ENSP00000364543, Homo_sapiens.ENSP00000372827, Homo_sapiens.ENSP00000394400, Homo_sapiens.ENSP00000399530, Homo_sapiens.ENSP00000400626, Homo_sapiens.ENSP00000412310, Mnemiopsis_leidyi.ML03258a-PA, Mnemiopsis_leidyi.ML091011a-PA, Monodelphis_domestica.ENSMODP00000024321, Monodelphis_domestica.ENSMODP00000042666, Mus_musculus.ENSMUSP00000022281, Mus_musculus.ENSMUSP00000036265, Nematostella_vectensis.EDO38196, Nematostella_vectensis.EDO43976, Pan_troglodytes.ENSPTRP00000028912, Pan_troglodytes.ENSPTRP00000046852, Rattus_norvegicus.ENSRNOP00000000481, Rattus_norvegicus.ENSRNOP00000057426, Tetraodon_nigroviridis.ENSTNIP00000002704, Tetraodon_nigroviridis.ENSTNIP00000007016, Tetraodon_nigroviridis.ENSTNIP00000007064, Tetraodon_nigroviridis.ENSTNIP00000010356, Trichoplax_adhaerens.TriadP21387
OG0001096: Caenorhabditis_elegans.WBGene00008570.1, Canis_familiaris.ENSCAFP00000000318, Canis_familiaris.ENSCAFP00000025287, Canis_familiaris.ENSCAFP00000049805, Ciona_intestinalis.ENSCINP00000019806, Danio_rerio.ENSDARP00000032274, Danio_rerio.ENSDARP00000122596, Danio_rerio.ENSDARP00000122855, Danio_rerio.ENSDARP00000130450, Drosophila_melanogaster.FBpp0310909, Gallus_gallus.ENSGALP00000003995, Gallus_gallus.ENSGALP00000050726, Gallus_gallus.ENSGALP00000073321, Homo_sapiens.ENSP00000427120, Homo_sapiens.ENSP00000476519, Homo_sapiens.ENSP00000481848, Monodelphis_domestica.ENSMODP00000019593, Monodelphis_domestica.ENSMODP00000021407, Monodelphis_domestica.ENSMODP00000054217, Mus_musculus.ENSMUSP00000000811, Mus_musculus.ENSMUSP00000067884, Mus_musculus.ENSMUSP00000148615, Mus_musculus.ENSMUSP00000150308, Pan_troglodytes.ENSPTRP00000029339, Pan_troglodytes.ENSPTRP00000039069, Pan_troglodytes.ENSPTRP00000087356, Rattus_norvegicus.ENSRNOP00000028117, Rattus_norvegicus.ENSRNOP00000042517, Rattus_norvegicus.ENSRNOP00000069058, Rattus_norvegicus.ENSRNOP00000070118, Tetraodon_nigroviridis.ENSTNIP00000004796, Tetraodon_nigroviridis.ENSTNIP00000004902, Tetraodon_nigroviridis.ENSTNIP00000011982, Tetraodon_nigroviridis.ENSTNIP00000012967, Tetraodon_nigroviridis.ENSTNIP00000013994, Tetraodon_nigroviridis.ENSTNIP00000020696
OG0001097: Caenorhabditis_elegans.WBGene00008571.1, Canis_familiaris.ENSCAFP00000010351, Canis_familiaris.ENSCAFP00000057206, Ciona_intestinalis.ENSCINP00000029817, Ciona_intestinalis.ENSCINP00000034147, Danio_rerio.ENSDARP00000045367, Danio_rerio.ENSDARP00000092407, Danio_rerio.ENSDARP00000112980, Danio_rerio.ENSDARP00000132499, Danio_rerio.ENSDARP00000140084, Drosophila_melanogaster.FBpp0072982, Drosophila_melanogaster.FBpp0288978, Drosophila_melanogaster.FBpp0402781, Gallus_gallus.ENSGALP00000023357, Gallus_gallus.ENSGALP00000054919, Gallus_gallus.ENSGALP00000070712, Homo_sapiens.ENSP00000385716, Homo_sapiens.ENSP00000426809, Monodelphis_domestica.ENSMODP00000009943, Monodelphis_domestica.ENSMODP00000051970, Mus_musculus.ENSMUSP00000028855, Mus_musculus.ENSMUSP00000073751, Nematostella_vectensis.EDO27028, Nematostella_vectensis.EDO38922, Nematostella_vectensis.EDO42703, Pan_troglodytes.ENSPTRP00000020936, Pan_troglodytes.ENSPTRP00000027438, Rattus_norvegicus.ENSRNOP00000020354, Rattus_norvegicus.ENSRNOP00000069832, Tetraodon_nigroviridis.ENSTNIP00000000872, Tetraodon_nigroviridis.ENSTNIP00000002254, Tetraodon_nigroviridis.ENSTNIP00000003096, Tetraodon_nigroviridis.ENSTNIP00000003877, Trichoplax_adhaerens.TriadP58605, Trichoplax_adhaerens.TriadP58606, Trichoplax_adhaerens.TriadP58607
OG0001098: Caenorhabditis_elegans.WBGene00008969.1, Caenorhabditis_elegans.WBGene00012224.1, Caenorhabditis_elegans.WBGene00019946.1, Canis_familiaris.ENSCAFP00000003965, Canis_familiaris.ENSCAFP00000062958, Ciona_intestinalis.ENSCINP00000013961, Ciona_intestinalis.ENSCINP00000016913, Danio_rerio.ENSDARP00000007727, Danio_rerio.ENSDARP00000063943, Danio_rerio.ENSDARP00000070742, Danio_rerio.ENSDARP00000111935, Danio_rerio.ENSDARP00000155390, Danio_rerio.ENSDARP00000156333, Drosophila_melanogaster.FBpp0074076, Gallus_gallus.ENSGALP00000024586, Gallus_gallus.ENSGALP00000025582, Homo_sapiens.ENSP00000230461, Homo_sapiens.ENSP00000450842, Mnemiopsis_leidyi.ML12841a-PA, Monodelphis_domestica.ENSMODP00000002709, Monodelphis_domestica.ENSMODP00000023069, Monodelphis_domestica.ENSMODP00000032392, Mus_musculus.ENSMUSP00000034878, Mus_musculus.ENSMUSP00000037476, Mus_musculus.ENSMUSP00000112989, Nematostella_vectensis.EDO47858, Pan_troglodytes.ENSPTRP00000056080, Pan_troglodytes.ENSPTRP00000072979, Pan_troglodytes.ENSPTRP00000084783, Rattus_norvegicus.ENSRNOP00000002241, Rattus_norvegicus.ENSRNOP00000010923, Rattus_norvegicus.ENSRNOP00000070259, Tetraodon_nigroviridis.ENSTNIP00000005445, Tetraodon_nigroviridis.ENSTNIP00000019997, Tetraodon_nigroviridis.ENSTNIP00000020392, Trichoplax_adhaerens.TriadP19365
OG0001099: Caenorhabditis_elegans.WBGene00009001.1, Caenorhabditis_elegans.WBGene00010661.1, Caenorhabditis_elegans.WBGene00015332.1, Caenorhabditis_elegans.WBGene00016419.1, Caenorhabditis_elegans.WBGene00021553.1, Caenorhabditis_elegans.WBGene00022231.1, Canis_familiaris.ENSCAFP00000006504, Canis_familiaris.ENSCAFP00000007942, Ciona_intestinalis.ENSCINP00000008838, Ciona_intestinalis.ENSCINP00000010070, Ciona_intestinalis.ENSCINP00000019001, Danio_rerio.ENSDARP00000050527, Danio_rerio.ENSDARP00000073055, Danio_rerio.ENSDARP00000110477, Danio_rerio.ENSDARP00000111575, Gallus_gallus.ENSGALP00000027812, Gallus_gallus.ENSGALP00000035733, Gallus_gallus.ENSGALP00000037537, Homo_sapiens.ENSP00000263321, Homo_sapiens.ENSP00000373570, Homo_sapiens.ENSP00000392762, Monodelphis_domestica.ENSMODP00000003356, Monodelphis_domestica.ENSMODP00000011738, Monodelphis_domestica.ENSMODP00000018820, Mus_musculus.ENSMUSP00000004770, Mus_musculus.ENSMUSP00000022725, Mus_musculus.ENSMUSP00000099895, Pan_troglodytes.ENSPTRP00000007149, Pan_troglodytes.ENSPTRP00000071832, Pan_troglodytes.ENSPTRP00000080305, Rattus_norvegicus.ENSRNOP00000021971, Rattus_norvegicus.ENSRNOP00000041764, Tetraodon_nigroviridis.ENSTNIP00000001461, Tetraodon_nigroviridis.ENSTNIP00000008359, Tetraodon_nigroviridis.ENSTNIP00000012844, Tetraodon_nigroviridis.ENSTNIP00000014259
OG0001100: Caenorhabditis_elegans.WBGene00009176.1, Caenorhabditis_elegans.WBGene00012295.1, Canis_familiaris.ENSCAFP00000039234, Canis_familiaris.ENSCAFP00000051299, Canis_familiaris.ENSCAFP00000059663, Ciona_intestinalis.ENSCINP00000024093, Danio_rerio.ENSDARP00000004144, Danio_rerio.ENSDARP00000072762, Danio_rerio.ENSDARP00000102719, Danio_rerio.ENSDARP00000120270, Drosophila_melanogaster.FBpp0084124, Gallus_gallus.ENSGALP00000007382, Gallus_gallus.ENSGALP00000045932, Gallus_gallus.ENSGALP00000064900, Homo_sapiens.ENSP00000287713, Homo_sapiens.ENSP00000366410, Homo_sapiens.ENSP00000496061, Mnemiopsis_leidyi.ML00507a-PA, Monodelphis_domestica.ENSMODP00000031883, Monodelphis_domestica.ENSMODP00000046771, Monodelphis_domestica.ENSMODP00000053551, Mus_musculus.ENSMUSP00000030845, Mus_musculus.ENSMUSP00000041110, Mus_musculus.ENSMUSP00000108557, Nematostella_vectensis.EDO48825, Pan_troglodytes.ENSPTRP00000002942, Pan_troglodytes.ENSPTRP00000026629, Pan_troglodytes.ENSPTRP00000060486, Pan_troglodytes.ENSPTRP00000087360, Rattus_norvegicus.ENSRNOP00000018411, Rattus_norvegicus.ENSRNOP00000029020, Rattus_norvegicus.ENSRNOP00000041982, Tetraodon_nigroviridis.ENSTNIP00000006221, Tetraodon_nigroviridis.ENSTNIP00000014021, Tetraodon_nigroviridis.ENSTNIP00000018224, Trichoplax_adhaerens.TriadP28369
OG0001101: Caenorhabditis_elegans.WBGene00010425.1, Canis_familiaris.ENSCAFP00000013472, Canis_familiaris.ENSCAFP00000036155, Canis_familiaris.ENSCAFP00000045724, Ciona_intestinalis.ENSCINP00000021823, Danio_rerio.ENSDARP00000067591, Danio_rerio.ENSDARP00000114217, Danio_rerio.ENSDARP00000129564, Danio_rerio.ENSDARP00000138463, Danio_rerio.ENSDARP00000147432, Drosophila_melanogaster.FBpp0087891, Gallus_gallus.ENSGALP00000056813, Gallus_gallus.ENSGALP00000064968, Homo_sapiens.ENSP00000261596, Homo_sapiens.ENSP00000397908, Homo_sapiens.ENSP00000487971, Mnemiopsis_leidyi.ML04735a-PA, Monodelphis_domestica.ENSMODP00000013054, Monodelphis_domestica.ENSMODP00000035379, Monodelphis_domestica.ENSMODP00000043718, Mus_musculus.ENSMUSP00000105083, Mus_musculus.ENSMUSP00000118610, Mus_musculus.ENSMUSP00000158955, Nematostella_vectensis.EDO33441, Pan_troglodytes.ENSPTRP00000016737, Pan_troglodytes.ENSPTRP00000073555, Pan_troglodytes.ENSPTRP00000079356, Rattus_norvegicus.ENSRNOP00000005863, Rattus_norvegicus.ENSRNOP00000022403, Rattus_norvegicus.ENSRNOP00000070532, Tetraodon_nigroviridis.ENSTNIP00000003244, Tetraodon_nigroviridis.ENSTNIP00000003422, Tetraodon_nigroviridis.ENSTNIP00000007308, Tetraodon_nigroviridis.ENSTNIP00000019399, Tetraodon_nigroviridis.ENSTNIP00000021822, Trichoplax_adhaerens.TriadP64321
OG0001102: Caenorhabditis_elegans.WBGene00010924.1, Canis_familiaris.ENSCAFP00000001906, Canis_familiaris.ENSCAFP00000023787, Canis_familiaris.ENSCAFP00000063827, Ciona_intestinalis.ENSCINP00000006770, Ciona_intestinalis.ENSCINP00000011143, Danio_rerio.ENSDARP00000011713, Danio_rerio.ENSDARP00000133333, Danio_rerio.ENSDARP00000142190, Drosophila_melanogaster.FBpp0082895, Drosophila_melanogaster.FBpp0083127, Gallus_gallus.ENSGALP00000044266, Gallus_gallus.ENSGALP00000045219, Homo_sapiens.ENSP00000220966, Homo_sapiens.ENSP00000342502, Homo_sapiens.ENSP00000384949, Homo_sapiens.ENSP00000484458, Mnemiopsis_leidyi.ML05343a-PA, Monodelphis_domestica.ENSMODP00000007361, Monodelphis_domestica.ENSMODP00000041833, Mus_musculus.ENSMUSP00000026133, Mus_musculus.ENSMUSP00000027802, Mus_musculus.ENSMUSP00000049605, Nematostella_vectensis.EDO33973, Nematostella_vectensis.EDO38756, Nematostella_vectensis.EDO47070, Pan_troglodytes.ENSPTRP00000035326, Pan_troglodytes.ENSPTRP00000044162, Pan_troglodytes.ENSPTRP00000087070, Rattus_norvegicus.ENSRNOP00000004379, Rattus_norvegicus.ENSRNOP00000051832, Rattus_norvegicus.ENSRNOP00000071183, Tetraodon_nigroviridis.ENSTNIP00000011061, Tetraodon_nigroviridis.ENSTNIP00000012655, Tetraodon_nigroviridis.ENSTNIP00000017060, Trichoplax_adhaerens.TriadP27568
OG0001103: Caenorhabditis_elegans.WBGene00011917.1, Canis_familiaris.ENSCAFP00000015779, Canis_familiaris.ENSCAFP00000018598, Canis_familiaris.ENSCAFP00000054447, Ciona_intestinalis.ENSCINP00000003348, Danio_rerio.ENSDARP00000094918, Danio_rerio.ENSDARP00000115010, Danio_rerio.ENSDARP00000146720, Danio_rerio.ENSDARP00000147151, Drosophila_melanogaster.FBpp0084281, Gallus_gallus.ENSGALP00000026648, Gallus_gallus.ENSGALP00000057761, Gallus_gallus.ENSGALP00000074311, Homo_sapiens.ENSP00000351206, Homo_sapiens.ENSP00000362712, Homo_sapiens.ENSP00000369465, Mnemiopsis_leidyi.ML273221a-PA, Monodelphis_domestica.ENSMODP00000021414, Monodelphis_domestica.ENSMODP00000021822, Monodelphis_domestica.ENSMODP00000049375, Mus_musculus.ENSMUSP00000038615, Mus_musculus.ENSMUSP00000044936, Mus_musculus.ENSMUSP00000081285, Nematostella_vectensis.EDO33513, Pan_troglodytes.ENSPTRP00000000829, Pan_troglodytes.ENSPTRP00000031844, Pan_troglodytes.ENSPTRP00000037181, Pan_troglodytes.ENSPTRP00000055050, Pan_troglodytes.ENSPTRP00000060558, Rattus_norvegicus.ENSRNOP00000006843, Rattus_norvegicus.ENSRNOP00000064617, Rattus_norvegicus.ENSRNOP00000072363, Tetraodon_nigroviridis.ENSTNIP00000005993, Tetraodon_nigroviridis.ENSTNIP00000008770, Tetraodon_nigroviridis.ENSTNIP00000012138, Trichoplax_adhaerens.TriadP25276
OG0001104: Caenorhabditis_elegans.WBGene00012394.1, Caenorhabditis_elegans.WBGene00016319.1, Caenorhabditis_elegans.WBGene00022498.1, Caenorhabditis_elegans.WBGene00022616.1, Canis_familiaris.ENSCAFP00000028277, Canis_familiaris.ENSCAFP00000038277, Canis_familiaris.ENSCAFP00000057357, Ciona_intestinalis.ENSCINP00000026651, Danio_rerio.ENSDARP00000128404, Danio_rerio.ENSDARP00000139728, Danio_rerio.ENSDARP00000140493, Gallus_gallus.ENSGALP00000008742, Gallus_gallus.ENSGALP00000011268, Gallus_gallus.ENSGALP00000031700, Gallus_gallus.ENSGALP00000042615, Homo_sapiens.ENSP00000332407, Homo_sapiens.ENSP00000359297, Homo_sapiens.ENSP00000473474, Monodelphis_domestica.ENSMODP00000007345, Monodelphis_domestica.ENSMODP00000009558, Monodelphis_domestica.ENSMODP00000018953, Mus_musculus.ENSMUSP00000033715, Mus_musculus.ENSMUSP00000044457, Mus_musculus.ENSMUSP00000146629, Nematostella_vectensis.EDO48345, Pan_troglodytes.ENSPTRP00000038571, Pan_troglodytes.ENSPTRP00000053700, Pan_troglodytes.ENSPTRP00000065290, Pan_troglodytes.ENSPTRP00000069376, Rattus_norvegicus.ENSRNOP00000068579, Rattus_norvegicus.ENSRNOP00000069662, Tetraodon_nigroviridis.ENSTNIP00000004308, Tetraodon_nigroviridis.ENSTNIP00000007680, Tetraodon_nigroviridis.ENSTNIP00000011826, Trichoplax_adhaerens.TriadP21456, Trichoplax_adhaerens.TriadP56172
OG0001105: Caenorhabditis_elegans.WBGene00012948.1, Caenorhabditis_elegans.WBGene00020694.1, Canis_familiaris.ENSCAFP00000000877, Canis_familiaris.ENSCAFP00000018110, Canis_familiaris.ENSCAFP00000027601, Ciona_intestinalis.ENSCINP00000005199, Danio_rerio.ENSDARP00000053876, Danio_rerio.ENSDARP00000079770, Danio_rerio.ENSDARP00000092660, Danio_rerio.ENSDARP00000136991, Drosophila_melanogaster.FBpp0290277, Gallus_gallus.ENSGALP00000044293, Gallus_gallus.ENSGALP00000053209, Gallus_gallus.ENSGALP00000055832, Homo_sapiens.ENSP00000349689, Homo_sapiens.ENSP00000352821, Homo_sapiens.ENSP00000363257, Mnemiopsis_leidyi.ML017427a-PA, Monodelphis_domestica.ENSMODP00000009938, Monodelphis_domestica.ENSMODP00000016548, Monodelphis_domestica.ENSMODP00000018008, Mus_musculus.ENSMUSP00000044734, Mus_musculus.ENSMUSP00000081260, Mus_musculus.ENSMUSP00000086589, Nematostella_vectensis.EDO38596, Pan_troglodytes.ENSPTRP00000049515, Pan_troglodytes.ENSPTRP00000067033, Pan_troglodytes.ENSPTRP00000085236, Rattus_norvegicus.ENSRNOP00000006484, Rattus_norvegicus.ENSRNOP00000051330, Rattus_norvegicus.ENSRNOP00000073628, Tetraodon_nigroviridis.ENSTNIP00000002574, Tetraodon_nigroviridis.ENSTNIP00000002576, Tetraodon_nigroviridis.ENSTNIP00000019980, Tetraodon_nigroviridis.ENSTNIP00000020624, Trichoplax_adhaerens.TriadP25925
OG0001106: Caenorhabditis_elegans.WBGene00014051.1, Canis_familiaris.ENSCAFP00000029813, Canis_familiaris.ENSCAFP00000031556, Canis_familiaris.ENSCAFP00000039551, Ciona_intestinalis.ENSCINP00000024258, Danio_rerio.ENSDARP00000115452, Danio_rerio.ENSDARP00000119929, Danio_rerio.ENSDARP00000129860, Danio_rerio.ENSDARP00000131373, Danio_rerio.ENSDARP00000136844, Danio_rerio.ENSDARP00000145715, Gallus_gallus.ENSGALP00000042256, Gallus_gallus.ENSGALP00000051313, Gallus_gallus.ENSGALP00000070125, Homo_sapiens.ENSP00000203556, Homo_sapiens.ENSP00000260526, Homo_sapiens.ENSP00000466401, Mnemiopsis_leidyi.ML34344a-PA, Monodelphis_domestica.ENSMODP00000005767, Monodelphis_domestica.ENSMODP00000006840, Monodelphis_domestica.ENSMODP00000041082, Mus_musculus.ENSMUSP00000044624, Mus_musculus.ENSMUSP00000045676, Mus_musculus.ENSMUSP00000101012, Nematostella_vectensis.EDO48213, Pan_troglodytes.ENSPTRP00000045539, Pan_troglodytes.ENSPTRP00000048856, Pan_troglodytes.ENSPTRP00000049172, Rattus_norvegicus.ENSRNOP00000017076, Rattus_norvegicus.ENSRNOP00000034819, Rattus_norvegicus.ENSRNOP00000057381, Tetraodon_nigroviridis.ENSTNIP00000000324, Tetraodon_nigroviridis.ENSTNIP00000003669, Tetraodon_nigroviridis.ENSTNIP00000016171, Tetraodon_nigroviridis.ENSTNIP00000021726, Trichoplax_adhaerens.TriadP59414
OG0001107: Caenorhabditis_elegans.WBGene00015800.1, Canis_familiaris.ENSCAFP00000009333, Canis_familiaris.ENSCAFP00000014755, Canis_familiaris.ENSCAFP00000044141, Ciona_intestinalis.ENSCINP00000001169, Danio_rerio.ENSDARP00000066945, Danio_rerio.ENSDARP00000067638, Danio_rerio.ENSDARP00000080869, Danio_rerio.ENSDARP00000107843, Danio_rerio.ENSDARP00000144551, Danio_rerio.ENSDARP00000153961, Drosophila_melanogaster.FBpp0289489, Gallus_gallus.ENSGALP00000013816, Gallus_gallus.ENSGALP00000057811, Gallus_gallus.ENSGALP00000065601, Homo_sapiens.ENSP00000261226, Homo_sapiens.ENSP00000350718, Homo_sapiens.ENSP00000376930, Monodelphis_domestica.ENSMODP00000002150, Monodelphis_domestica.ENSMODP00000010302, Monodelphis_domestica.ENSMODP00000059739, Mus_musculus.ENSMUSP00000032222, Mus_musculus.ENSMUSP00000038369, Mus_musculus.ENSMUSP00000063264, Pan_troglodytes.ENSPTRP00000009012, Pan_troglodytes.ENSPTRP00000041960, Pan_troglodytes.ENSPTRP00000093830, Rattus_norvegicus.ENSRNOP00000000036, Rattus_norvegicus.ENSRNOP00000010316, Rattus_norvegicus.ENSRNOP00000039858, Tetraodon_nigroviridis.ENSTNIP00000015653, Tetraodon_nigroviridis.ENSTNIP00000017673, Tetraodon_nigroviridis.ENSTNIP00000017706, Tetraodon_nigroviridis.ENSTNIP00000019108, Tetraodon_nigroviridis.ENSTNIP00000021084, Trichoplax_adhaerens.TriadP61125
OG0001108: Caenorhabditis_elegans.WBGene00016192.1, Canis_familiaris.ENSCAFP00000043900, Canis_familiaris.ENSCAFP00000047369, Canis_familiaris.ENSCAFP00000059368, Canis_familiaris.ENSCAFP00000063687, Ciona_intestinalis.ENSCINP00000017988, Danio_rerio.ENSDARP00000059134, Danio_rerio.ENSDARP00000114813, Danio_rerio.ENSDARP00000145434, Danio_rerio.ENSDARP00000146742, Danio_rerio.ENSDARP00000152977, Drosophila_melanogaster.FBpp0071293, Gallus_gallus.ENSGALP00000006973, Gallus_gallus.ENSGALP00000047595, Homo_sapiens.ENSP00000411073, Homo_sapiens.ENSP00000445868, Homo_sapiens.ENSP00000459007, Homo_sapiens.ENSP00000489010, Mnemiopsis_leidyi.ML08575a-PA, Monodelphis_domestica.ENSMODP00000015228, Monodelphis_domestica.ENSMODP00000045967, Monodelphis_domestica.ENSMODP00000053579, Monodelphis_domestica.ENSMODP00000059496, Mus_musculus.ENSMUSP00000031391, Mus_musculus.ENSMUSP00000031692, Mus_musculus.ENSMUSP00000145743, Nematostella_vectensis.EDO44614, Pan_troglodytes.ENSPTRP00000039398, Pan_troglodytes.ENSPTRP00000066532, Pan_troglodytes.ENSPTRP00000086226, Rattus_norvegicus.ENSRNOP00000025618, Rattus_norvegicus.ENSRNOP00000046167, Rattus_norvegicus.ENSRNOP00000071949, Tetraodon_nigroviridis.ENSTNIP00000000123, Tetraodon_nigroviridis.ENSTNIP00000016508, Trichoplax_adhaerens.TriadP59710
OG0001109: Caenorhabditis_elegans.WBGene00016321.1, Canis_familiaris.ENSCAFP00000008175, Canis_familiaris.ENSCAFP00000030200, Canis_familiaris.ENSCAFP00000038343, Ciona_intestinalis.ENSCINP00000009355, Ciona_intestinalis.ENSCINP00000033291, Danio_rerio.ENSDARP00000031737, Danio_rerio.ENSDARP00000117760, Danio_rerio.ENSDARP00000141326, Danio_rerio.ENSDARP00000151860, Drosophila_melanogaster.FBpp0076089, Drosophila_melanogaster.FBpp0310768, Gallus_gallus.ENSGALP00000003277, Gallus_gallus.ENSGALP00000047744, Gallus_gallus.ENSGALP00000068255, Homo_sapiens.ENSP00000317595, Homo_sapiens.ENSP00000353785, Homo_sapiens.ENSP00000377529, Mnemiopsis_leidyi.ML28205a-PA, Monodelphis_domestica.ENSMODP00000000841, Monodelphis_domestica.ENSMODP00000007356, Monodelphis_domestica.ENSMODP00000042968, Mus_musculus.ENSMUSP00000008957, Mus_musculus.ENSMUSP00000014990, Mus_musculus.ENSMUSP00000022057, Nematostella_vectensis.EDO36688, Nematostella_vectensis.EDO48995, Pan_troglodytes.ENSPTRP00000075412, Pan_troglodytes.ENSPTRP00000091465, Pan_troglodytes.ENSPTRP00000091669, Rattus_norvegicus.ENSRNOP00000022863, Rattus_norvegicus.ENSRNOP00000048043, Rattus_norvegicus.ENSRNOP00000072201, Tetraodon_nigroviridis.ENSTNIP00000008977, Tetraodon_nigroviridis.ENSTNIP00000021578, Trichoplax_adhaerens.TriadP54943
OG0001110: Caenorhabditis_elegans.WBGene00018700.1, Canis_familiaris.ENSCAFP00000012693, Canis_familiaris.ENSCAFP00000056533, Canis_familiaris.ENSCAFP00000064061, Ciona_intestinalis.ENSCINP00000034250, Danio_rerio.ENSDARP00000100420, Danio_rerio.ENSDARP00000125967, Danio_rerio.ENSDARP00000128169, Danio_rerio.ENSDARP00000138632, Drosophila_melanogaster.FBpp0297633, Gallus_gallus.ENSGALP00000042408, Gallus_gallus.ENSGALP00000066397, Gallus_gallus.ENSGALP00000068647, Homo_sapiens.ENSP00000357341, Homo_sapiens.ENSP00000405424, Homo_sapiens.ENSP00000473323, Mnemiopsis_leidyi.ML006917a-PA, Monodelphis_domestica.ENSMODP00000001554, Monodelphis_domestica.ENSMODP00000022055, Monodelphis_domestica.ENSMODP00000048276, Mus_musculus.ENSMUSP00000105926, Mus_musculus.ENSMUSP00000129278, Mus_musculus.ENSMUSP00000149335, Nematostella_vectensis.EDO46287, Pan_troglodytes.ENSPTRP00000042011, Pan_troglodytes.ENSPTRP00000073532, Pan_troglodytes.ENSPTRP00000074070, Pan_troglodytes.ENSPTRP00000079409, Rattus_norvegicus.ENSRNOP00000008386, Rattus_norvegicus.ENSRNOP00000018849, Rattus_norvegicus.ENSRNOP00000074393, Tetraodon_nigroviridis.ENSTNIP00000001694, Tetraodon_nigroviridis.ENSTNIP00000019465, Tetraodon_nigroviridis.ENSTNIP00000020428, Tetraodon_nigroviridis.ENSTNIP00000022290, Trichoplax_adhaerens.TriadP28587
OG0001111: Caenorhabditis_elegans.WBGene00018860.1, Canis_familiaris.ENSCAFP00000042619, Ciona_intestinalis.ENSCINP00000012337, Ciona_intestinalis.ENSCINP00000030034, Danio_rerio.ENSDARP00000064664, Gallus_gallus.ENSGALP00000031127, Homo_sapiens.ENSP00000275227, Mnemiopsis_leidyi.ML003022a-PA, Mnemiopsis_leidyi.ML067125a-PA, Mnemiopsis_leidyi.ML093021a-PA, Mnemiopsis_leidyi.ML13066a-PA, Mnemiopsis_leidyi.ML17902a-PA, Monodelphis_domestica.ENSMODP00000021861, Mus_musculus.ENSMUSP00000137431, Nematostella_vectensis.EDO30533, Nematostella_vectensis.EDO35077, Nematostella_vectensis.EDO35797, Nematostella_vectensis.EDO35798, Nematostella_vectensis.EDO36779, Pan_troglodytes.ENSPTRP00000031775, Rattus_norvegicus.ENSRNOP00000021944, Tetraodon_nigroviridis.ENSTNIP00000022498, Trichoplax_adhaerens.TriadP51494, Trichoplax_adhaerens.TriadP51495, Trichoplax_adhaerens.TriadP58799, Trichoplax_adhaerens.TriadP58944, Trichoplax_adhaerens.TriadP58954, Trichoplax_adhaerens.TriadP58955, Trichoplax_adhaerens.TriadP58957, Trichoplax_adhaerens.TriadP58958, Trichoplax_adhaerens.TriadP58959, Trichoplax_adhaerens.TriadP58961, Trichoplax_adhaerens.TriadP58963, Trichoplax_adhaerens.TriadP58964, Trichoplax_adhaerens.TriadP60062, Trichoplax_adhaerens.TriadP64145
OG0001112: Caenorhabditis_elegans.WBGene00044989.1, Canis_familiaris.ENSCAFP00000016019, Canis_familiaris.ENSCAFP00000027005, Canis_familiaris.ENSCAFP00000044264, Ciona_intestinalis.ENSCINP00000004996, Ciona_intestinalis.ENSCINP00000024155, Danio_rerio.ENSDARP00000096817, Danio_rerio.ENSDARP00000103670, Danio_rerio.ENSDARP00000127379, Danio_rerio.ENSDARP00000145479, Gallus_gallus.ENSGALP00000046349, Gallus_gallus.ENSGALP00000053658, Gallus_gallus.ENSGALP00000068398, Homo_sapiens.ENSP00000315659, Homo_sapiens.ENSP00000328083, Homo_sapiens.ENSP00000416125, Mnemiopsis_leidyi.ML149624a-PA, Monodelphis_domestica.ENSMODP00000012387, Monodelphis_domestica.ENSMODP00000025802, Monodelphis_domestica.ENSMODP00000036499, Mus_musculus.ENSMUSP00000114238, Mus_musculus.ENSMUSP00000130560, Mus_musculus.ENSMUSP00000148582, Nematostella_vectensis.EDO44980, Pan_troglodytes.ENSPTRP00000028072, Pan_troglodytes.ENSPTRP00000029736, Pan_troglodytes.ENSPTRP00000078863, Pan_troglodytes.ENSPTRP00000082219, Rattus_norvegicus.ENSRNOP00000037964, Rattus_norvegicus.ENSRNOP00000050451, Rattus_norvegicus.ENSRNOP00000052399, Rattus_norvegicus.ENSRNOP00000064242, Tetraodon_nigroviridis.ENSTNIP00000003278, Tetraodon_nigroviridis.ENSTNIP00000021199, Tetraodon_nigroviridis.ENSTNIP00000022074, Trichoplax_adhaerens.TriadP51691
OG0001113: Canis_familiaris.ENSCAFP00000020307, Canis_familiaris.ENSCAFP00000062221, Canis_familiaris.ENSCAFP00000065617, Ciona_intestinalis.ENSCINP00000008235, Ciona_intestinalis.ENSCINP00000035503, Danio_rerio.ENSDARP00000005435, Danio_rerio.ENSDARP00000082836, Danio_rerio.ENSDARP00000106982, Danio_rerio.ENSDARP00000151155, Drosophila_melanogaster.FBpp0075698, Gallus_gallus.ENSGALP00000010405, Gallus_gallus.ENSGALP00000011051, Gallus_gallus.ENSGALP00000032783, Homo_sapiens.ENSP00000231751, Homo_sapiens.ENSP00000296350, Homo_sapiens.ENSP00000385834, Monodelphis_domestica.ENSMODP00000027349, Monodelphis_domestica.ENSMODP00000044603, Mus_musculus.ENSMUSP00000023464, Mus_musculus.ENSMUSP00000035077, Mus_musculus.ENSMUSP00000035163, Mus_musculus.ENSMUSP00000108264, Nematostella_vectensis.EDO32451, Pan_troglodytes.ENSPTRP00000025602, Pan_troglodytes.ENSPTRP00000026561, Pan_troglodytes.ENSPTRP00000027169, Rattus_norvegicus.ENSRNOP00000002373, Rattus_norvegicus.ENSRNOP00000012725, Rattus_norvegicus.ENSRNOP00000048806, Rattus_norvegicus.ENSRNOP00000074521, Tetraodon_nigroviridis.ENSTNIP00000008808, Tetraodon_nigroviridis.ENSTNIP00000016992, Tetraodon_nigroviridis.ENSTNIP00000017751, Tetraodon_nigroviridis.ENSTNIP00000018297, Tetraodon_nigroviridis.ENSTNIP00000020342, Trichoplax_adhaerens.TriadP52263
OG0001114: Canis_familiaris.ENSCAFP00000026547, Canis_familiaris.ENSCAFP00000026553, Canis_familiaris.ENSCAFP00000026566, Canis_familiaris.ENSCAFP00000058108, Danio_rerio.ENSDARP00000041805, Gallus_gallus.ENSGALP00000003439, Gallus_gallus.ENSGALP00000052945, Gallus_gallus.ENSGALP00000067047, Homo_sapiens.ENSP00000289416, Homo_sapiens.ENSP00000301956, Homo_sapiens.ENSP00000327453, Homo_sapiens.ENSP00000327916, Homo_sapiens.ENSP00000382349, Homo_sapiens.ENSP00000459451, Monodelphis_domestica.ENSMODP00000008466, Monodelphis_domestica.ENSMODP00000008698, Monodelphis_domestica.ENSMODP00000036859, Monodelphis_domestica.ENSMODP00000048597, Monodelphis_domestica.ENSMODP00000058604, Mus_musculus.ENSMUSP00000036140, Mus_musculus.ENSMUSP00000045160, Mus_musculus.ENSMUSP00000063416, Mus_musculus.ENSMUSP00000095690, Mus_musculus.ENSMUSP00000102139, Nematostella_vectensis.EDO28259, Nematostella_vectensis.EDO44212, Pan_troglodytes.ENSPTRP00000013391, Pan_troglodytes.ENSPTRP00000013394, Pan_troglodytes.ENSPTRP00000013397, Pan_troglodytes.ENSPTRP00000053722, Pan_troglodytes.ENSPTRP00000056365, Pan_troglodytes.ENSPTRP00000067365, Rattus_norvegicus.ENSRNOP00000020039, Rattus_norvegicus.ENSRNOP00000031354, Rattus_norvegicus.ENSRNOP00000043828, Rattus_norvegicus.ENSRNOP00000074595
OG0001115: Canis_familiaris.ENSCAFP00000048887, Ciona_intestinalis.ENSCINP00000013647, Danio_rerio.ENSDARP00000128698, Gallus_gallus.ENSGALP00000006896, Gallus_gallus.ENSGALP00000006898, Gallus_gallus.ENSGALP00000033886, Homo_sapiens.ENSP00000269081, Homo_sapiens.ENSP00000284425, Homo_sapiens.ENSP00000342216, Homo_sapiens.ENSP00000376443, Homo_sapiens.ENSP00000467271, Monodelphis_domestica.ENSMODP00000045604, Monodelphis_domestica.ENSMODP00000046730, Monodelphis_domestica.ENSMODP00000048992, Monodelphis_domestica.ENSMODP00000054307, Monodelphis_domestica.ENSMODP00000058328, Mus_musculus.ENSMUSP00000020948, Mus_musculus.ENSMUSP00000035458, Mus_musculus.ENSMUSP00000036338, Mus_musculus.ENSMUSP00000047927, Mus_musculus.ENSMUSP00000097860, Nematostella_vectensis.EDO32070, Pan_troglodytes.ENSPTRP00000016277, Pan_troglodytes.ENSPTRP00000016286, Pan_troglodytes.ENSPTRP00000044984, Pan_troglodytes.ENSPTRP00000069214, Pan_troglodytes.ENSPTRP00000086054, Rattus_norvegicus.ENSRNOP00000005489, Rattus_norvegicus.ENSRNOP00000005665, Rattus_norvegicus.ENSRNOP00000065682, Rattus_norvegicus.ENSRNOP00000066425, Rattus_norvegicus.ENSRNOP00000072754, Tetraodon_nigroviridis.ENSTNIP00000014842, Trichoplax_adhaerens.TriadP31511, Trichoplax_adhaerens.TriadP53677, Trichoplax_adhaerens.TriadP60879
OG0001116: Canis_familiaris.ENSCAFP00000003750, Canis_familiaris.ENSCAFP00000014865, Ciona_intestinalis.ENSCINP00000013582, Ciona_intestinalis.ENSCINP00000020178, Ciona_intestinalis.ENSCINP00000022681, Danio_rerio.ENSDARP00000056440, Danio_rerio.ENSDARP00000073739, Danio_rerio.ENSDARP00000114288, Danio_rerio.ENSDARP00000126040, Danio_rerio.ENSDARP00000153008, Gallus_gallus.ENSGALP00000012565, Gallus_gallus.ENSGALP00000049584, Homo_sapiens.ENSP00000272771, Homo_sapiens.ENSP00000364013, Homo_sapiens.ENSP00000424768, Monodelphis_domestica.ENSMODP00000004094, Monodelphis_domestica.ENSMODP00000014926, Mus_musculus.ENSMUSP00000030032, Mus_musculus.ENSMUSP00000080533, Nematostella_vectensis.EDO27467, Nematostella_vectensis.EDO33780, Nematostella_vectensis.EDO34393, Nematostella_vectensis.EDO38470, Nematostella_vectensis.EDO40367, Nematostella_vectensis.EDO40374, Nematostella_vectensis.EDO40375, Nematostella_vectensis.EDO40376, Nematostella_vectensis.EDO40385, Nematostella_vectensis.EDO42284, Pan_troglodytes.ENSPTRP00000062113, Pan_troglodytes.ENSPTRP00000092704, Rattus_norvegicus.ENSRNOP00000063443, Rattus_norvegicus.ENSRNOP00000071191, Tetraodon_nigroviridis.ENSTNIP00000009292, Tetraodon_nigroviridis.ENSTNIP00000011732, Tetraodon_nigroviridis.ENSTNIP00000023035
OG0001117: Canis_familiaris.ENSCAFP00000017799, Canis_familiaris.ENSCAFP00000024799, Canis_familiaris.ENSCAFP00000050019, Danio_rerio.ENSDARP00000084514, Danio_rerio.ENSDARP00000088434, Danio_rerio.ENSDARP00000096374, Danio_rerio.ENSDARP00000101012, Danio_rerio.ENSDARP00000101863, Danio_rerio.ENSDARP00000116301, Danio_rerio.ENSDARP00000124699, Danio_rerio.ENSDARP00000150342, Gallus_gallus.ENSGALP00000013496, Gallus_gallus.ENSGALP00000037144, Homo_sapiens.ENSP00000332204, Homo_sapiens.ENSP00000347117, Homo_sapiens.ENSP00000416523, Mnemiopsis_leidyi.ML174724a-PA, Monodelphis_domestica.ENSMODP00000021119, Monodelphis_domestica.ENSMODP00000024345, Monodelphis_domestica.ENSMODP00000048924, Monodelphis_domestica.ENSMODP00000059085, Mus_musculus.ENSMUSP00000029700, Mus_musculus.ENSMUSP00000032754, Mus_musculus.ENSMUSP00000105667, Pan_troglodytes.ENSPTRP00000012734, Pan_troglodytes.ENSPTRP00000049238, Pan_troglodytes.ENSPTRP00000068694, Rattus_norvegicus.ENSRNOP00000018378, Rattus_norvegicus.ENSRNOP00000030864, Rattus_norvegicus.ENSRNOP00000053704, Tetraodon_nigroviridis.ENSTNIP00000001977, Tetraodon_nigroviridis.ENSTNIP00000010322, Tetraodon_nigroviridis.ENSTNIP00000014313, Tetraodon_nigroviridis.ENSTNIP00000016162, Tetraodon_nigroviridis.ENSTNIP00000018397, Tetraodon_nigroviridis.ENSTNIP00000018398
OG0001118: Canis_familiaris.ENSCAFP00000005924, Canis_familiaris.ENSCAFP00000046190, Ciona_intestinalis.ENSCINP00000006033, Ciona_intestinalis.ENSCINP00000027904, Ciona_intestinalis.ENSCINP00000030482, Ciona_intestinalis.ENSCINP00000031655, Danio_rerio.ENSDARP00000106096, Danio_rerio.ENSDARP00000130686, Danio_rerio.ENSDARP00000132549, Danio_rerio.ENSDARP00000139702, Danio_rerio.ENSDARP00000146328, Danio_rerio.ENSDARP00000150345, Danio_rerio.ENSDARP00000153118, Gallus_gallus.ENSGALP00000047915, Gallus_gallus.ENSGALP00000055505, Gallus_gallus.ENSGALP00000064190, Gallus_gallus.ENSGALP00000069866, Homo_sapiens.ENSP00000228820, Homo_sapiens.ENSP00000263549, Monodelphis_domestica.ENSMODP00000017146, Monodelphis_domestica.ENSMODP00000022849, Monodelphis_domestica.ENSMODP00000054625, Monodelphis_domestica.ENSMODP00000054633, Mus_musculus.ENSMUSP00000036127, Mus_musculus.ENSMUSP00000039704, Nematostella_vectensis.EDO30215, Nematostella_vectensis.EDO40987, Nematostella_vectensis.EDO40988, Nematostella_vectensis.EDO44288, Pan_troglodytes.ENSPTRP00000033853, Pan_troglodytes.ENSPTRP00000080093, Rattus_norvegicus.ENSRNOP00000011481, Rattus_norvegicus.ENSRNOP00000068762, Tetraodon_nigroviridis.ENSTNIP00000009710, Tetraodon_nigroviridis.ENSTNIP00000011211, Tetraodon_nigroviridis.ENSTNIP00000013964
OG0001119: Canis_familiaris.ENSCAFP00000020585, Canis_familiaris.ENSCAFP00000028819, Canis_familiaris.ENSCAFP00000064590, Ciona_intestinalis.ENSCINP00000003956, Ciona_intestinalis.ENSCINP00000004447, Danio_rerio.ENSDARP00000051548, Danio_rerio.ENSDARP00000108362, Danio_rerio.ENSDARP00000109684, Danio_rerio.ENSDARP00000145074, Danio_rerio.ENSDARP00000145150, Drosophila_melanogaster.FBpp0083753, Gallus_gallus.ENSGALP00000001485, Gallus_gallus.ENSGALP00000062182, Homo_sapiens.ENSP00000264731, Homo_sapiens.ENSP00000367545, Homo_sapiens.ENSP00000488924, Mnemiopsis_leidyi.ML05492a-PA, Monodelphis_domestica.ENSMODP00000018831, Monodelphis_domestica.ENSMODP00000045775, Mus_musculus.ENSMUSP00000101269, Mus_musculus.ENSMUSP00000104298, Mus_musculus.ENSMUSP00000110965, Nematostella_vectensis.EDO37515, Nematostella_vectensis.EDO41451, Nematostella_vectensis.EDO42543, Pan_troglodytes.ENSPTRP00000014836, Pan_troglodytes.ENSPTRP00000027067, Pan_troglodytes.ENSPTRP00000064772, Rattus_norvegicus.ENSRNOP00000033463, Rattus_norvegicus.ENSRNOP00000047840, Rattus_norvegicus.ENSRNOP00000052265, Rattus_norvegicus.ENSRNOP00000064177, Tetraodon_nigroviridis.ENSTNIP00000013035, Tetraodon_nigroviridis.ENSTNIP00000014938, Tetraodon_nigroviridis.ENSTNIP00000016776, Trichoplax_adhaerens.TriadP64021
OG0001120: Canis_familiaris.ENSCAFP00000012316, Canis_familiaris.ENSCAFP00000028598, Canis_familiaris.ENSCAFP00000039858, Danio_rerio.ENSDARP00000024549, Danio_rerio.ENSDARP00000038849, Danio_rerio.ENSDARP00000089746, Danio_rerio.ENSDARP00000108004, Danio_rerio.ENSDARP00000140336, Danio_rerio.ENSDARP00000147722, Danio_rerio.ENSDARP00000150939, Danio_rerio.ENSDARP00000153324, Gallus_gallus.ENSGALP00000006190, Gallus_gallus.ENSGALP00000007333, Gallus_gallus.ENSGALP00000034476, Homo_sapiens.ENSP00000225538, Homo_sapiens.ENSP00000353032, Homo_sapiens.ENSP00000455681, Homo_sapiens.ENSP00000467707, Monodelphis_domestica.ENSMODP00000008340, Monodelphis_domestica.ENSMODP00000015042, Monodelphis_domestica.ENSMODP00000025655, Mus_musculus.ENSMUSP00000006104, Mus_musculus.ENSMUSP00000021141, Mus_musculus.ENSMUSP00000031429, Nematostella_vectensis.EDO41363, Pan_troglodytes.ENSPTRP00000009426, Pan_troglodytes.ENSPTRP00000014652, Pan_troglodytes.ENSPTRP00000053185, Rattus_norvegicus.ENSRNOP00000001752, Rattus_norvegicus.ENSRNOP00000024068, Rattus_norvegicus.ENSRNOP00000026156, Tetraodon_nigroviridis.ENSTNIP00000011375, Tetraodon_nigroviridis.ENSTNIP00000011385, Tetraodon_nigroviridis.ENSTNIP00000014385, Trichoplax_adhaerens.TriadP57279, Trichoplax_adhaerens.TriadP59819
OG0001121: Canis_familiaris.ENSCAFP00000013736, Ciona_intestinalis.ENSCINP00000001727, Ciona_intestinalis.ENSCINP00000003422, Ciona_intestinalis.ENSCINP00000006340, Ciona_intestinalis.ENSCINP00000009663, Ciona_intestinalis.ENSCINP00000009670, Ciona_intestinalis.ENSCINP00000012957, Ciona_intestinalis.ENSCINP00000014593, Ciona_intestinalis.ENSCINP00000017129, Ciona_intestinalis.ENSCINP00000017701, Ciona_intestinalis.ENSCINP00000020231, Ciona_intestinalis.ENSCINP00000023514, Ciona_intestinalis.ENSCINP00000024948, Ciona_intestinalis.ENSCINP00000025112, Ciona_intestinalis.ENSCINP00000025272, Ciona_intestinalis.ENSCINP00000026349, Ciona_intestinalis.ENSCINP00000031399, Ciona_intestinalis.ENSCINP00000031930, Ciona_intestinalis.ENSCINP00000032266, Ciona_intestinalis.ENSCINP00000032643, Ciona_intestinalis.ENSCINP00000032766, Ciona_intestinalis.ENSCINP00000036211, Danio_rerio.ENSDARP00000119949, Danio_rerio.ENSDARP00000153808, Gallus_gallus.ENSGALP00000036123, Homo_sapiens.ENSP00000273352, Mnemiopsis_leidyi.ML02527a-PA, Mnemiopsis_leidyi.ML08713a-PA, Monodelphis_domestica.ENSMODP00000002550, Mus_musculus.ENSMUSP00000023437, Pan_troglodytes.ENSPTRP00000067956, Rattus_norvegicus.ENSRNOP00000002232, Rattus_norvegicus.ENSRNOP00000066284, Tetraodon_nigroviridis.ENSTNIP00000022878, Trichoplax_adhaerens.TriadP52069, Trichoplax_adhaerens.TriadP54629
OG0001122: Canis_familiaris.ENSCAFP00000021334, Canis_familiaris.ENSCAFP00000037484, Canis_familiaris.ENSCAFP00000050405, Ciona_intestinalis.ENSCINP00000035869, Danio_rerio.ENSDARP00000005364, Danio_rerio.ENSDARP00000091109, Danio_rerio.ENSDARP00000106954, Danio_rerio.ENSDARP00000144183, Danio_rerio.ENSDARP00000145099, Drosophila_melanogaster.FBpp0076448, Gallus_gallus.ENSGALP00000044362, Gallus_gallus.ENSGALP00000052106, Homo_sapiens.ENSP00000355904, Homo_sapiens.ENSP00000370270, Homo_sapiens.ENSP00000385971, Monodelphis_domestica.ENSMODP00000005135, Monodelphis_domestica.ENSMODP00000006916, Mus_musculus.ENSMUSP00000027906, Mus_musculus.ENSMUSP00000105833, Mus_musculus.ENSMUSP00000159237, Pan_troglodytes.ENSPTRP00000006596, Pan_troglodytes.ENSPTRP00000045411, Pan_troglodytes.ENSPTRP00000077036, Pan_troglodytes.ENSPTRP00000079012, Pan_troglodytes.ENSPTRP00000085369, Rattus_norvegicus.ENSRNOP00000003489, Rattus_norvegicus.ENSRNOP00000013867, Rattus_norvegicus.ENSRNOP00000028697, Tetraodon_nigroviridis.ENSTNIP00000001319, Tetraodon_nigroviridis.ENSTNIP00000013713, Tetraodon_nigroviridis.ENSTNIP00000019397, Tetraodon_nigroviridis.ENSTNIP00000019448, Tetraodon_nigroviridis.ENSTNIP00000020553, Tetraodon_nigroviridis.ENSTNIP00000020863, Trichoplax_adhaerens.TriadP16711, Trichoplax_adhaerens.TriadP9010
OG0001123: Ciona_intestinalis.ENSCINP00000002563, Ciona_intestinalis.ENSCINP00000003940, Ciona_intestinalis.ENSCINP00000007333, Ciona_intestinalis.ENSCINP00000012116, Ciona_intestinalis.ENSCINP00000012329, Ciona_intestinalis.ENSCINP00000020032, Ciona_intestinalis.ENSCINP00000021355, Ciona_intestinalis.ENSCINP00000022880, Ciona_intestinalis.ENSCINP00000022985, Ciona_intestinalis.ENSCINP00000022989, Ciona_intestinalis.ENSCINP00000023248, Ciona_intestinalis.ENSCINP00000023261, Ciona_intestinalis.ENSCINP00000023610, Ciona_intestinalis.ENSCINP00000023874, Ciona_intestinalis.ENSCINP00000023989, Ciona_intestinalis.ENSCINP00000024490, Ciona_intestinalis.ENSCINP00000025600, Ciona_intestinalis.ENSCINP00000026282, Ciona_intestinalis.ENSCINP00000027210, Ciona_intestinalis.ENSCINP00000027478, Ciona_intestinalis.ENSCINP00000027804, Ciona_intestinalis.ENSCINP00000028239, Ciona_intestinalis.ENSCINP00000028728, Ciona_intestinalis.ENSCINP00000029152, Ciona_intestinalis.ENSCINP00000029632, Ciona_intestinalis.ENSCINP00000030245, Ciona_intestinalis.ENSCINP00000030475, Ciona_intestinalis.ENSCINP00000030548, Ciona_intestinalis.ENSCINP00000031297, Ciona_intestinalis.ENSCINP00000032147, Ciona_intestinalis.ENSCINP00000032558, Ciona_intestinalis.ENSCINP00000032998, Ciona_intestinalis.ENSCINP00000033102, Ciona_intestinalis.ENSCINP00000033405, Ciona_intestinalis.ENSCINP00000033555, Ciona_intestinalis.ENSCINP00000034310
OG0001124: Ciona_intestinalis.ENSCINP00000003811, Ciona_intestinalis.ENSCINP00000005102, Ciona_intestinalis.ENSCINP00000033126, Ciona_intestinalis.ENSCINP00000033854, Ciona_intestinalis.ENSCINP00000035459, Danio_rerio.ENSDARP00000131265, Danio_rerio.ENSDARP00000147852, Danio_rerio.ENSDARP00000150920, Danio_rerio.ENSDARP00000157670, Mnemiopsis_leidyi.ML04467a-PA, Nematostella_vectensis.EDO28228, Nematostella_vectensis.EDO28251, Nematostella_vectensis.EDO28853, Nematostella_vectensis.EDO30094, Nematostella_vectensis.EDO30095, Nematostella_vectensis.EDO30096, Nematostella_vectensis.EDO30097, Nematostella_vectensis.EDO30099, Nematostella_vectensis.EDO30100, Nematostella_vectensis.EDO30101, Nematostella_vectensis.EDO30386, Nematostella_vectensis.EDO32439, Nematostella_vectensis.EDO32911, Nematostella_vectensis.EDO34778, Nematostella_vectensis.EDO34780, Nematostella_vectensis.EDO35370, Nematostella_vectensis.EDO35371, Nematostella_vectensis.EDO36922, Nematostella_vectensis.EDO39054, Nematostella_vectensis.EDO39055, Nematostella_vectensis.EDO39056, Nematostella_vectensis.EDO40627, Nematostella_vectensis.EDO40650, Nematostella_vectensis.EDO41976, Nematostella_vectensis.EDO47237, Tetraodon_nigroviridis.ENSTNIP00000013854
OG0001125: Danio_rerio.ENSDARP00000044424, Danio_rerio.ENSDARP00000070527, Danio_rerio.ENSDARP00000071515, Danio_rerio.ENSDARP00000113503, Danio_rerio.ENSDARP00000116592, Danio_rerio.ENSDARP00000128001, Danio_rerio.ENSDARP00000130844, Danio_rerio.ENSDARP00000131276, Danio_rerio.ENSDARP00000131958, Danio_rerio.ENSDARP00000132651, Danio_rerio.ENSDARP00000132987, Danio_rerio.ENSDARP00000133734, Danio_rerio.ENSDARP00000133849, Danio_rerio.ENSDARP00000134995, Danio_rerio.ENSDARP00000135003, Danio_rerio.ENSDARP00000135057, Danio_rerio.ENSDARP00000135058, Danio_rerio.ENSDARP00000135130, Danio_rerio.ENSDARP00000135515, Danio_rerio.ENSDARP00000137833, Danio_rerio.ENSDARP00000140115, Danio_rerio.ENSDARP00000140560, Danio_rerio.ENSDARP00000141950, Danio_rerio.ENSDARP00000142622, Danio_rerio.ENSDARP00000142635, Danio_rerio.ENSDARP00000142639, Danio_rerio.ENSDARP00000142705, Danio_rerio.ENSDARP00000154313, Tetraodon_nigroviridis.ENSTNIP00000001219, Tetraodon_nigroviridis.ENSTNIP00000006280, Tetraodon_nigroviridis.ENSTNIP00000009261, Tetraodon_nigroviridis.ENSTNIP00000009825, Tetraodon_nigroviridis.ENSTNIP00000010225, Tetraodon_nigroviridis.ENSTNIP00000014110, Tetraodon_nigroviridis.ENSTNIP00000016939, Tetraodon_nigroviridis.ENSTNIP00000021898
OG0001126: Drosophila_melanogaster.FBpp0070781, Drosophila_melanogaster.FBpp0072669, Drosophila_melanogaster.FBpp0072748, Drosophila_melanogaster.FBpp0073079, Drosophila_melanogaster.FBpp0073108, Drosophila_melanogaster.FBpp0073109, Drosophila_melanogaster.FBpp0073110, Drosophila_melanogaster.FBpp0074702, Drosophila_melanogaster.FBpp0074745, Drosophila_melanogaster.FBpp0076294, Drosophila_melanogaster.FBpp0076328, Drosophila_melanogaster.FBpp0076431, Drosophila_melanogaster.FBpp0077304, Drosophila_melanogaster.FBpp0079429, Drosophila_melanogaster.FBpp0079492, Drosophila_melanogaster.FBpp0079526, Drosophila_melanogaster.FBpp0079865, Drosophila_melanogaster.FBpp0080206, Drosophila_melanogaster.FBpp0081186, Drosophila_melanogaster.FBpp0081187, Drosophila_melanogaster.FBpp0081188, Drosophila_melanogaster.FBpp0081189, Drosophila_melanogaster.FBpp0081190, Drosophila_melanogaster.FBpp0081191, Drosophila_melanogaster.FBpp0081192, Drosophila_melanogaster.FBpp0081193, Drosophila_melanogaster.FBpp0083221, Drosophila_melanogaster.FBpp0085613, Drosophila_melanogaster.FBpp0086175, Drosophila_melanogaster.FBpp0086755, Drosophila_melanogaster.FBpp0086756, Drosophila_melanogaster.FBpp0288835, Drosophila_melanogaster.FBpp0304024, Drosophila_melanogaster.FBpp0304993, Drosophila_melanogaster.FBpp0304994, Drosophila_melanogaster.FBpp0305270
OG0001127: Gallus_gallus.ENSGALP00000014952, Gallus_gallus.ENSGALP00000022185, Gallus_gallus.ENSGALP00000022186, Gallus_gallus.ENSGALP00000022189, Gallus_gallus.ENSGALP00000040009, Gallus_gallus.ENSGALP00000040010, Gallus_gallus.ENSGALP00000040013, Gallus_gallus.ENSGALP00000040015, Gallus_gallus.ENSGALP00000040018, Gallus_gallus.ENSGALP00000040972, Gallus_gallus.ENSGALP00000041994, Gallus_gallus.ENSGALP00000042316, Gallus_gallus.ENSGALP00000043099, Gallus_gallus.ENSGALP00000047698, Gallus_gallus.ENSGALP00000049047, Gallus_gallus.ENSGALP00000054714, Gallus_gallus.ENSGALP00000055893, Gallus_gallus.ENSGALP00000055973, Gallus_gallus.ENSGALP00000056126, Gallus_gallus.ENSGALP00000058599, Gallus_gallus.ENSGALP00000063862, Gallus_gallus.ENSGALP00000065289, Gallus_gallus.ENSGALP00000065327, Gallus_gallus.ENSGALP00000065666, Gallus_gallus.ENSGALP00000065723, Gallus_gallus.ENSGALP00000067776, Gallus_gallus.ENSGALP00000068709, Gallus_gallus.ENSGALP00000069424, Gallus_gallus.ENSGALP00000069509, Gallus_gallus.ENSGALP00000069980, Gallus_gallus.ENSGALP00000070901, Gallus_gallus.ENSGALP00000071177, Gallus_gallus.ENSGALP00000071965, Gallus_gallus.ENSGALP00000072428, Gallus_gallus.ENSGALP00000072713, Gallus_gallus.ENSGALP00000073645
OG0001128: Caenorhabditis_elegans.WBGene00000265.1, Caenorhabditis_elegans.WBGene00018019.1, Canis_familiaris.ENSCAFP00000012387, Canis_familiaris.ENSCAFP00000017519, Ciona_intestinalis.ENSCINP00000026511, Danio_rerio.ENSDARP00000069715, Danio_rerio.ENSDARP00000073523, Danio_rerio.ENSDARP00000114907, Danio_rerio.ENSDARP00000125456, Danio_rerio.ENSDARP00000145126, Danio_rerio.ENSDARP00000146664, Gallus_gallus.ENSGALP00000017596, Gallus_gallus.ENSGALP00000026677, Gallus_gallus.ENSGALP00000045405, Homo_sapiens.ENSP00000296525, Homo_sapiens.ENSP00000369855, Homo_sapiens.ENSP00000417914, Mnemiopsis_leidyi.ML00065a-PA, Monodelphis_domestica.ENSMODP00000004613, Mus_musculus.ENSMUSP00000033756, Mus_musculus.ENSMUSP00000033918, Mus_musculus.ENSMUSP00000044637, Nematostella_vectensis.EDO42168, Nematostella_vectensis.EDO44570, Pan_troglodytes.ENSPTRP00000037147, Pan_troglodytes.ENSPTRP00000045975, Pan_troglodytes.ENSPTRP00000070499, Pan_troglodytes.ENSPTRP00000089745, Rattus_norvegicus.ENSRNOP00000038983, Rattus_norvegicus.ENSRNOP00000061114, Tetraodon_nigroviridis.ENSTNIP00000002357, Tetraodon_nigroviridis.ENSTNIP00000005820, Tetraodon_nigroviridis.ENSTNIP00000016007, Tetraodon_nigroviridis.ENSTNIP00000016915, Tetraodon_nigroviridis.ENSTNIP00000016960
OG0001129: Caenorhabditis_elegans.WBGene00000294.1, Caenorhabditis_elegans.WBGene00015975.1, Caenorhabditis_elegans.WBGene00022028.1, Canis_familiaris.ENSCAFP00000004483, Canis_familiaris.ENSCAFP00000014712, Canis_familiaris.ENSCAFP00000032545, Canis_familiaris.ENSCAFP00000058326, Canis_familiaris.ENSCAFP00000064348, Canis_familiaris.ENSCAFP00000064931, Ciona_intestinalis.ENSCINP00000034544, Danio_rerio.ENSDARP00000020578, Danio_rerio.ENSDARP00000139926, Drosophila_melanogaster.FBpp0099391, Gallus_gallus.ENSGALP00000020731, Gallus_gallus.ENSGALP00000058602, Homo_sapiens.ENSP00000229922, Homo_sapiens.ENSP00000361883, Mnemiopsis_leidyi.ML095327a-PA, Mnemiopsis_leidyi.ML43581a-PA, Monodelphis_domestica.ENSMODP00000053778, Monodelphis_domestica.ENSMODP00000055167, Mus_musculus.ENSMUSP00000021802, Mus_musculus.ENSMUSP00000101862, Nematostella_vectensis.EDO42879, Nematostella_vectensis.EDO46368, Pan_troglodytes.ENSPTRP00000001011, Pan_troglodytes.ENSPTRP00000076924, Pan_troglodytes.ENSPTRP00000077351, Pan_troglodytes.ENSPTRP00000087688, Rattus_norvegicus.ENSRNOP00000018711, Rattus_norvegicus.ENSRNOP00000074020, Tetraodon_nigroviridis.ENSTNIP00000001046, Tetraodon_nigroviridis.ENSTNIP00000007237, Tetraodon_nigroviridis.ENSTNIP00000012040, Trichoplax_adhaerens.TriadP63338
OG0001130: Caenorhabditis_elegans.WBGene00000429.1, Canis_familiaris.ENSCAFP00000017647, Canis_familiaris.ENSCAFP00000041543, Ciona_intestinalis.ENSCINP00000036336, Danio_rerio.ENSDARP00000018933, Danio_rerio.ENSDARP00000057809, Danio_rerio.ENSDARP00000058035, Drosophila_melanogaster.FBpp0082326, Drosophila_melanogaster.FBpp0082343, Gallus_gallus.ENSGALP00000052472, Gallus_gallus.ENSGALP00000067273, Homo_sapiens.ENSP00000258106, Homo_sapiens.ENSP00000450962, Monodelphis_domestica.ENSMODP00000011730, Monodelphis_domestica.ENSMODP00000054337, Mus_musculus.ENSMUSP00000046026, Mus_musculus.ENSMUSP00000053361, Nematostella_vectensis.EDO35273, Nematostella_vectensis.EDO36876, Nematostella_vectensis.EDO37100, Nematostella_vectensis.EDO37142, Nematostella_vectensis.EDO38506, Nematostella_vectensis.EDO45606, Nematostella_vectensis.EDO48710, Nematostella_vectensis.EDO49251, Nematostella_vectensis.EDO49301, Nematostella_vectensis.EDO49356, Pan_troglodytes.ENSPTRP00000005259, Pan_troglodytes.ENSPTRP00000057829, Rattus_norvegicus.ENSRNOP00000012564, Rattus_norvegicus.ENSRNOP00000020786, Tetraodon_nigroviridis.ENSTNIP00000005546, Tetraodon_nigroviridis.ENSTNIP00000013462, Tetraodon_nigroviridis.ENSTNIP00000015944, Tetraodon_nigroviridis.ENSTNIP00000019367
OG0001131: Caenorhabditis_elegans.WBGene00000934.1, Caenorhabditis_elegans.WBGene00003387.1, Canis_familiaris.ENSCAFP00000013848, Canis_familiaris.ENSCAFP00000028028, Canis_familiaris.ENSCAFP00000050691, Ciona_intestinalis.ENSCINP00000015921, Danio_rerio.ENSDARP00000081315, Danio_rerio.ENSDARP00000081336, Danio_rerio.ENSDARP00000111850, Danio_rerio.ENSDARP00000124452, Drosophila_melanogaster.FBpp0303037, Drosophila_melanogaster.FBpp0309974, Gallus_gallus.ENSGALP00000006742, Gallus_gallus.ENSGALP00000047479, Gallus_gallus.ENSGALP00000051979, Homo_sapiens.ENSP00000219833, Homo_sapiens.ENSP00000270349, Homo_sapiens.ENSP00000385822, Homo_sapiens.ENSP00000479597, Monodelphis_domestica.ENSMODP00000001627, Monodelphis_domestica.ENSMODP00000005245, Monodelphis_domestica.ENSMODP00000012373, Monodelphis_domestica.ENSMODP00000055848, Mus_musculus.ENSMUSP00000022100, Mus_musculus.ENSMUSP00000104039, Mus_musculus.ENSMUSP00000129869, Pan_troglodytes.ENSPTRP00000015294, Pan_troglodytes.ENSPTRP00000028657, Pan_troglodytes.ENSPTRP00000088961, Rattus_norvegicus.ENSRNOP00000004717, Rattus_norvegicus.ENSRNOP00000022285, Rattus_norvegicus.ENSRNOP00000070728, Tetraodon_nigroviridis.ENSTNIP00000007441, Tetraodon_nigroviridis.ENSTNIP00000010020, Tetraodon_nigroviridis.ENSTNIP00000018966
OG0001132: Caenorhabditis_elegans.WBGene00001051.1, Caenorhabditis_elegans.WBGene00022162.1, Canis_familiaris.ENSCAFP00000060934, Ciona_intestinalis.ENSCINP00000029191, Danio_rerio.ENSDARP00000003357, Danio_rerio.ENSDARP00000118209, Danio_rerio.ENSDARP00000136094, Danio_rerio.ENSDARP00000144674, Drosophila_melanogaster.FBpp0079399, Drosophila_melanogaster.FBpp0293882, Gallus_gallus.ENSGALP00000051853, Gallus_gallus.ENSGALP00000064805, Homo_sapiens.ENSP00000311083, Homo_sapiens.ENSP00000364976, Mnemiopsis_leidyi.ML005123a-PA, Monodelphis_domestica.ENSMODP00000016714, Monodelphis_domestica.ENSMODP00000021087, Monodelphis_domestica.ENSMODP00000044620, Mus_musculus.ENSMUSP00000029679, Mus_musculus.ENSMUSP00000075250, Mus_musculus.ENSMUSP00000147685, Nematostella_vectensis.EDO34402, Nematostella_vectensis.EDO40682, Nematostella_vectensis.EDO45775, Pan_troglodytes.ENSPTRP00000002352, Pan_troglodytes.ENSPTRP00000036054, Pan_troglodytes.ENSPTRP00000075658, Pan_troglodytes.ENSPTRP00000078561, Pan_troglodytes.ENSPTRP00000080848, Pan_troglodytes.ENSPTRP00000091457, Rattus_norvegicus.ENSRNOP00000019234, Rattus_norvegicus.ENSRNOP00000048897, Rattus_norvegicus.ENSRNOP00000052395, Rattus_norvegicus.ENSRNOP00000062461, Trichoplax_adhaerens.TriadP21990
OG0001133: Caenorhabditis_elegans.WBGene00002163.1, Canis_familiaris.ENSCAFP00000009098, Ciona_intestinalis.ENSCINP00000035143, Danio_rerio.ENSDARP00000003269, Danio_rerio.ENSDARP00000053923, Danio_rerio.ENSDARP00000070706, Danio_rerio.ENSDARP00000110181, Danio_rerio.ENSDARP00000117614, Danio_rerio.ENSDARP00000136042, Drosophila_melanogaster.FBpp0079677, Gallus_gallus.ENSGALP00000007937, Gallus_gallus.ENSGALP00000013147, Homo_sapiens.ENSP00000304895, Homo_sapiens.ENSP00000365016, Monodelphis_domestica.ENSMODP00000014386, Monodelphis_domestica.ENSMODP00000035224, Monodelphis_domestica.ENSMODP00000036763, Monodelphis_domestica.ENSMODP00000042309, Mus_musculus.ENSMUSP00000038514, Mus_musculus.ENSMUSP00000060844, Mus_musculus.ENSMUSP00000063795, Nematostella_vectensis.EDO45517, Pan_troglodytes.ENSPTRP00000010246, Pan_troglodytes.ENSPTRP00000022194, Rattus_norvegicus.ENSRNOP00000001874, Rattus_norvegicus.ENSRNOP00000019579, Rattus_norvegicus.ENSRNOP00000036862, Tetraodon_nigroviridis.ENSTNIP00000004014, Tetraodon_nigroviridis.ENSTNIP00000004464, Tetraodon_nigroviridis.ENSTNIP00000004989, Tetraodon_nigroviridis.ENSTNIP00000013253, Tetraodon_nigroviridis.ENSTNIP00000014037, Tetraodon_nigroviridis.ENSTNIP00000016929, Trichoplax_adhaerens.TriadP27870, Trichoplax_adhaerens.TriadP28050
OG0001134: Caenorhabditis_elegans.WBGene00002178.1, Canis_familiaris.ENSCAFP00000013847, Canis_familiaris.ENSCAFP00000047940, Canis_familiaris.ENSCAFP00000063065, Ciona_intestinalis.ENSCINP00000018935, Danio_rerio.ENSDARP00000099157, Danio_rerio.ENSDARP00000111769, Danio_rerio.ENSDARP00000120861, Danio_rerio.ENSDARP00000134326, Drosophila_melanogaster.FBpp0079676, Gallus_gallus.ENSGALP00000057620, Gallus_gallus.ENSGALP00000066941, Gallus_gallus.ENSGALP00000072370, Homo_sapiens.ENSP00000363304, Homo_sapiens.ENSP00000394560, Homo_sapiens.ENSP00000493048, Mnemiopsis_leidyi.ML08261a-PA, Monodelphis_domestica.ENSMODP00000002668, Monodelphis_domestica.ENSMODP00000025978, Monodelphis_domestica.ENSMODP00000031013, Mus_musculus.ENSMUSP00000020634, Mus_musculus.ENSMUSP00000022504, Mus_musculus.ENSMUSP00000108469, Nematostella_vectensis.EDO45525, Pan_troglodytes.ENSPTRP00000030121, Pan_troglodytes.ENSPTRP00000069952, Pan_troglodytes.ENSPTRP00000091347, Rattus_norvegicus.ENSRNOP00000004010, Rattus_norvegicus.ENSRNOP00000060904, Rattus_norvegicus.ENSRNOP00000062048, Tetraodon_nigroviridis.ENSTNIP00000005893, Tetraodon_nigroviridis.ENSTNIP00000007658, Tetraodon_nigroviridis.ENSTNIP00000013414, Tetraodon_nigroviridis.ENSTNIP00000019627, Trichoplax_adhaerens.TriadP30150
OG0001135: Caenorhabditis_elegans.WBGene00003025.1, Canis_familiaris.ENSCAFP00000009773, Canis_familiaris.ENSCAFP00000023249, Canis_familiaris.ENSCAFP00000027224, Ciona_intestinalis.ENSCINP00000013282, Danio_rerio.ENSDARP00000071581, Danio_rerio.ENSDARP00000109572, Danio_rerio.ENSDARP00000134505, Danio_rerio.ENSDARP00000152737, Drosophila_melanogaster.FBpp0303347, Gallus_gallus.ENSGALP00000016118, Gallus_gallus.ENSGALP00000057894, Gallus_gallus.ENSGALP00000067412, Homo_sapiens.ENSP00000278823, Homo_sapiens.ENSP00000333633, Homo_sapiens.ENSP00000385823, Mnemiopsis_leidyi.ML063910a-PA, Monodelphis_domestica.ENSMODP00000000450, Monodelphis_domestica.ENSMODP00000047970, Mus_musculus.ENSMUSP00000009099, Mus_musculus.ENSMUSP00000068931, Mus_musculus.ENSMUSP00000093959, Nematostella_vectensis.EDO29602, Nematostella_vectensis.EDO40223, Pan_troglodytes.ENSPTRP00000064969, Pan_troglodytes.ENSPTRP00000072489, Pan_troglodytes.ENSPTRP00000082772, Pan_troglodytes.ENSPTRP00000089558, Rattus_norvegicus.ENSRNOP00000006521, Rattus_norvegicus.ENSRNOP00000027141, Rattus_norvegicus.ENSRNOP00000068747, Tetraodon_nigroviridis.ENSTNIP00000007222, Tetraodon_nigroviridis.ENSTNIP00000008016, Tetraodon_nigroviridis.ENSTNIP00000022474, Trichoplax_adhaerens.TriadP33395
OG0001136: Caenorhabditis_elegans.WBGene00003478.1, Canis_familiaris.ENSCAFP00000010284, Canis_familiaris.ENSCAFP00000048081, Ciona_intestinalis.ENSCINP00000014950, Danio_rerio.ENSDARP00000007263, Danio_rerio.ENSDARP00000027394, Danio_rerio.ENSDARP00000053924, Danio_rerio.ENSDARP00000132311, Danio_rerio.ENSDARP00000141819, Danio_rerio.ENSDARP00000146513, Danio_rerio.ENSDARP00000157425, Drosophila_melanogaster.FBpp0071938, Gallus_gallus.ENSGALP00000012257, Gallus_gallus.ENSGALP00000053745, Gallus_gallus.ENSGALP00000064626, Homo_sapiens.ENSP00000180173, Homo_sapiens.ENSP00000363985, Homo_sapiens.ENSP00000371221, Mnemiopsis_leidyi.ML04218a-PA, Monodelphis_domestica.ENSMODP00000010654, Monodelphis_domestica.ENSMODP00000023785, Monodelphis_domestica.ENSMODP00000023989, Mus_musculus.ENSMUSP00000043851, Mus_musculus.ENSMUSP00000153403, Nematostella_vectensis.EDO27303, Nematostella_vectensis.EDO34710, Pan_troglodytes.ENSPTRP00000009743, Pan_troglodytes.ENSPTRP00000037747, Pan_troglodytes.ENSPTRP00000077736, Rattus_norvegicus.ENSRNOP00000070397, Rattus_norvegicus.ENSRNOP00000071921, Tetraodon_nigroviridis.ENSTNIP00000006840, Tetraodon_nigroviridis.ENSTNIP00000008455, Trichoplax_adhaerens.TriadP34687, Trichoplax_adhaerens.TriadP56124
OG0001137: Caenorhabditis_elegans.WBGene00003555.1, Canis_familiaris.ENSCAFP00000012707, Canis_familiaris.ENSCAFP00000046623, Canis_familiaris.ENSCAFP00000051087, Ciona_intestinalis.ENSCINP00000007799, Danio_rerio.ENSDARP00000054471, Danio_rerio.ENSDARP00000059794, Danio_rerio.ENSDARP00000150341, Danio_rerio.ENSDARP00000153079, Drosophila_melanogaster.FBpp0084068, Drosophila_melanogaster.FBpp0084070, Gallus_gallus.ENSGALP00000048539, Gallus_gallus.ENSGALP00000061751, Homo_sapiens.ENSP00000305714, Homo_sapiens.ENSP00000350630, Homo_sapiens.ENSP00000426082, Mnemiopsis_leidyi.ML31401a-PA, Monodelphis_domestica.ENSMODP00000002962, Monodelphis_domestica.ENSMODP00000048330, Mus_musculus.ENSMUSP00000022693, Mus_musculus.ENSMUSP00000025986, Mus_musculus.ENSMUSP00000070560, Nematostella_vectensis.EDO41783, Nematostella_vectensis.EDO43471, Pan_troglodytes.ENSPTRP00000034342, Pan_troglodytes.ENSPTRP00000075399, Pan_troglodytes.ENSPTRP00000080215, Rattus_norvegicus.ENSRNOP00000018179, Rattus_norvegicus.ENSRNOP00000040287, Rattus_norvegicus.ENSRNOP00000058943, Tetraodon_nigroviridis.ENSTNIP00000007229, Tetraodon_nigroviridis.ENSTNIP00000009936, Tetraodon_nigroviridis.ENSTNIP00000011959, Tetraodon_nigroviridis.ENSTNIP00000013746, Trichoplax_adhaerens.TriadP57600
OG0001138: Caenorhabditis_elegans.WBGene00003795.1, Canis_familiaris.ENSCAFP00000040218, Ciona_intestinalis.ENSCINP00000013829, Ciona_intestinalis.ENSCINP00000023601, Danio_rerio.ENSDARP00000025538, Danio_rerio.ENSDARP00000126374, Drosophila_melanogaster.FBpp0293235, Gallus_gallus.ENSGALP00000035780, Gallus_gallus.ENSGALP00000065834, Homo_sapiens.ENSP00000401564, Mnemiopsis_leidyi.ML145819a-PA, Monodelphis_domestica.ENSMODP00000026237, Monodelphis_domestica.ENSMODP00000027799, Monodelphis_domestica.ENSMODP00000030119, Monodelphis_domestica.ENSMODP00000037784, Monodelphis_domestica.ENSMODP00000047926, Mus_musculus.ENSMUSP00000111309, Mus_musculus.ENSMUSP00000139059, Nematostella_vectensis.EDO37940, Nematostella_vectensis.EDO37942, Nematostella_vectensis.EDO37943, Nematostella_vectensis.EDO37944, Nematostella_vectensis.EDO41916, Pan_troglodytes.ENSPTRP00000021122, Pan_troglodytes.ENSPTRP00000024245, Pan_troglodytes.ENSPTRP00000065291, Pan_troglodytes.ENSPTRP00000065535, Pan_troglodytes.ENSPTRP00000080595, Pan_troglodytes.ENSPTRP00000087339, Pan_troglodytes.ENSPTRP00000087657, Rattus_norvegicus.ENSRNOP00000002579, Tetraodon_nigroviridis.ENSTNIP00000019872, Trichoplax_adhaerens.TriadP17032, Trichoplax_adhaerens.TriadP33115, Trichoplax_adhaerens.TriadP6846
OG0001139: Caenorhabditis_elegans.WBGene00004182.1, Caenorhabditis_elegans.WBGene00004183.1, Canis_familiaris.ENSCAFP00000023040, Canis_familiaris.ENSCAFP00000062108, Ciona_intestinalis.ENSCINP00000010447, Ciona_intestinalis.ENSCINP00000016276, Ciona_intestinalis.ENSCINP00000036094, Danio_rerio.ENSDARP00000071912, Danio_rerio.ENSDARP00000076422, Danio_rerio.ENSDARP00000130819, Danio_rerio.ENSDARP00000132458, Gallus_gallus.ENSGALP00000038411, Gallus_gallus.ENSGALP00000045927, Homo_sapiens.ENSP00000353824, Homo_sapiens.ENSP00000362608, Homo_sapiens.ENSP00000365692, Mnemiopsis_leidyi.ML019217a-PA, Mnemiopsis_leidyi.ML02202a-PA, Mnemiopsis_leidyi.ML271516a-PA, Monodelphis_domestica.ENSMODP00000012569, Monodelphis_domestica.ENSMODP00000016825, Monodelphis_domestica.ENSMODP00000043231, Mus_musculus.ENSMUSP00000024811, Mus_musculus.ENSMUSP00000033495, Mus_musculus.ENSMUSP00000044603, Nematostella_vectensis.EDO46861, Pan_troglodytes.ENSPTRP00000030947, Pan_troglodytes.ENSPTRP00000037557, Pan_troglodytes.ENSPTRP00000070860, Rattus_norvegicus.ENSRNOP00000000637, Rattus_norvegicus.ENSRNOP00000011207, Rattus_norvegicus.ENSRNOP00000072553, Tetraodon_nigroviridis.ENSTNIP00000004915, Tetraodon_nigroviridis.ENSTNIP00000009559, Tetraodon_nigroviridis.ENSTNIP00000011573
OG0001140: Caenorhabditis_elegans.WBGene00004321.1, Canis_familiaris.ENSCAFP00000036701, Canis_familiaris.ENSCAFP00000039252, Canis_familiaris.ENSCAFP00000059327, Ciona_intestinalis.ENSCINP00000024357, Danio_rerio.ENSDARP00000017482, Danio_rerio.ENSDARP00000050201, Danio_rerio.ENSDARP00000127405, Danio_rerio.ENSDARP00000137948, Danio_rerio.ENSDARP00000148278, Danio_rerio.ENSDARP00000157258, Drosophila_melanogaster.FBpp0082709, Gallus_gallus.ENSGALP00000006796, Gallus_gallus.ENSGALP00000025753, Gallus_gallus.ENSGALP00000026914, Homo_sapiens.ENSP00000360425, Homo_sapiens.ENSP00000370527, Homo_sapiens.ENSP00000445401, Mnemiopsis_leidyi.ML00462a-PA, Monodelphis_domestica.ENSMODP00000016382, Monodelphis_domestica.ENSMODP00000056313, Monodelphis_domestica.ENSMODP00000060117, Mus_musculus.ENSMUSP00000030606, Mus_musculus.ENSMUSP00000060394, Mus_musculus.ENSMUSP00000155082, Nematostella_vectensis.EDO44719, Pan_troglodytes.ENSPTRP00000065695, Pan_troglodytes.ENSPTRP00000082602, Pan_troglodytes.ENSPTRP00000087753, Rattus_norvegicus.ENSRNOP00000002715, Rattus_norvegicus.ENSRNOP00000013954, Rattus_norvegicus.ENSRNOP00000025052, Tetraodon_nigroviridis.ENSTNIP00000016241, Tetraodon_nigroviridis.ENSTNIP00000020412, Trichoplax_adhaerens.TriadP7055
OG0001141: Caenorhabditis_elegans.WBGene00004420.1, Canis_familiaris.ENSCAFP00000037332, Canis_familiaris.ENSCAFP00000039369, Canis_familiaris.ENSCAFP00000055893, Ciona_intestinalis.ENSCINP00000018927, Danio_rerio.ENSDARP00000054339, Danio_rerio.ENSDARP00000155951, Drosophila_melanogaster.FBpp0079753, Gallus_gallus.ENSGALP00000044356, Homo_sapiens.ENSP00000494836, Mnemiopsis_leidyi.ML00977a-PA, Monodelphis_domestica.ENSMODP00000025713, Mus_musculus.ENSMUSP00000109399, Mus_musculus.ENSMUSP00000127859, Mus_musculus.ENSMUSP00000138342, Nematostella_vectensis.EDO41746, Pan_troglodytes.ENSPTRP00000061373, Pan_troglodytes.ENSPTRP00000065775, Pan_troglodytes.ENSPTRP00000074081, Pan_troglodytes.ENSPTRP00000074201, Pan_troglodytes.ENSPTRP00000077670, Rattus_norvegicus.ENSRNOP00000032635, Rattus_norvegicus.ENSRNOP00000041817, Rattus_norvegicus.ENSRNOP00000045335, Rattus_norvegicus.ENSRNOP00000050047, Rattus_norvegicus.ENSRNOP00000064822, Rattus_norvegicus.ENSRNOP00000064959, Rattus_norvegicus.ENSRNOP00000065423, Rattus_norvegicus.ENSRNOP00000066260, Rattus_norvegicus.ENSRNOP00000066866, Rattus_norvegicus.ENSRNOP00000069650, Rattus_norvegicus.ENSRNOP00000070125, Rattus_norvegicus.ENSRNOP00000070224, Tetraodon_nigroviridis.ENSTNIP00000008309, Trichoplax_adhaerens.TriadP63412
OG0001142: Caenorhabditis_elegans.WBGene00004451.1, Caenorhabditis_elegans.WBGene00012179.1, Canis_familiaris.ENSCAFP00000004112, Canis_familiaris.ENSCAFP00000004660, Canis_familiaris.ENSCAFP00000011529, Canis_familiaris.ENSCAFP00000025721, Canis_familiaris.ENSCAFP00000032831, Canis_familiaris.ENSCAFP00000033081, Canis_familiaris.ENSCAFP00000033571, Canis_familiaris.ENSCAFP00000048014, Ciona_intestinalis.ENSCINP00000024283, Danio_rerio.ENSDARP00000115482, Drosophila_melanogaster.FBpp0071888, Drosophila_melanogaster.FBpp0303429, Gallus_gallus.ENSGALP00000023898, Homo_sapiens.ENSP00000274242, Mnemiopsis_leidyi.ML013518a-PA, Monodelphis_domestica.ENSMODP00000025396, Monodelphis_domestica.ENSMODP00000033359, Mus_musculus.ENSMUSP00000046506, Nematostella_vectensis.EDO38233, Pan_troglodytes.ENSPTRP00000069426, Pan_troglodytes.ENSPTRP00000073976, Pan_troglodytes.ENSPTRP00000077618, Pan_troglodytes.ENSPTRP00000081681, Pan_troglodytes.ENSPTRP00000083352, Pan_troglodytes.ENSPTRP00000091025, Rattus_norvegicus.ENSRNOP00000039155, Rattus_norvegicus.ENSRNOP00000044116, Rattus_norvegicus.ENSRNOP00000045761, Rattus_norvegicus.ENSRNOP00000049205, Rattus_norvegicus.ENSRNOP00000054474, Rattus_norvegicus.ENSRNOP00000056331, Rattus_norvegicus.ENSRNOP00000073741, Tetraodon_nigroviridis.ENSTNIP00000009227
OG0001143: Caenorhabditis_elegans.WBGene00004774.1, Canis_familiaris.ENSCAFP00000049390, Canis_familiaris.ENSCAFP00000061678, Ciona_intestinalis.ENSCINP00000001039, Ciona_intestinalis.ENSCINP00000033135, Ciona_intestinalis.ENSCINP00000034182, Danio_rerio.ENSDARP00000055170, Danio_rerio.ENSDARP00000122058, Danio_rerio.ENSDARP00000122829, Danio_rerio.ENSDARP00000146415, Danio_rerio.ENSDARP00000149623, Danio_rerio.ENSDARP00000151370, Drosophila_melanogaster.FBpp0086816, Gallus_gallus.ENSGALP00000012993, Gallus_gallus.ENSGALP00000033231, Homo_sapiens.ENSP00000284154, Homo_sapiens.ENSP00000376347, Homo_sapiens.ENSP00000437409, Mnemiopsis_leidyi.ML04613a-PA, Mnemiopsis_leidyi.ML398321a-PA, Monodelphis_domestica.ENSMODP00000009105, Monodelphis_domestica.ENSMODP00000043745, Mus_musculus.ENSMUSP00000004959, Mus_musculus.ENSMUSP00000102106, Nematostella_vectensis.EDO29864, Nematostella_vectensis.EDO38076, Pan_troglodytes.ENSPTRP00000016382, Pan_troglodytes.ENSPTRP00000074836, Pan_troglodytes.ENSPTRP00000076264, Rattus_norvegicus.ENSRNOP00000003515, Rattus_norvegicus.ENSRNOP00000005347, Rattus_norvegicus.ENSRNOP00000069605, Tetraodon_nigroviridis.ENSTNIP00000006587, Tetraodon_nigroviridis.ENSTNIP00000007298, Tetraodon_nigroviridis.ENSTNIP00000014555
OG0001144: Caenorhabditis_elegans.WBGene00004912.1, Canis_familiaris.ENSCAFP00000007900, Canis_familiaris.ENSCAFP00000066403, Ciona_intestinalis.ENSCINP00000009081, Danio_rerio.ENSDARP00000005611, Danio_rerio.ENSDARP00000023845, Danio_rerio.ENSDARP00000107652, Danio_rerio.ENSDARP00000140737, Danio_rerio.ENSDARP00000140764, Drosophila_melanogaster.FBpp0086771, Gallus_gallus.ENSGALP00000019827, Gallus_gallus.ENSGALP00000043184, Gallus_gallus.ENSGALP00000069846, Homo_sapiens.ENSP00000332287, Homo_sapiens.ENSP00000467600, Mnemiopsis_leidyi.ML161313a-PA, Monodelphis_domestica.ENSMODP00000002271, Monodelphis_domestica.ENSMODP00000055830, Mus_musculus.ENSMUSP00000007236, Mus_musculus.ENSMUSP00000009727, Mus_musculus.ENSMUSP00000026649, Mus_musculus.ENSMUSP00000135368, Pan_troglodytes.ENSPTRP00000057825, Pan_troglodytes.ENSPTRP00000063596, Pan_troglodytes.ENSPTRP00000065131, Pan_troglodytes.ENSPTRP00000068897, Rattus_norvegicus.ENSRNOP00000017833, Rattus_norvegicus.ENSRNOP00000023066, Rattus_norvegicus.ENSRNOP00000064123, Tetraodon_nigroviridis.ENSTNIP00000004895, Tetraodon_nigroviridis.ENSTNIP00000005211, Tetraodon_nigroviridis.ENSTNIP00000008139, Tetraodon_nigroviridis.ENSTNIP00000012650, Trichoplax_adhaerens.TriadP56946, Trichoplax_adhaerens.TriadP63679
OG0001145: Caenorhabditis_elegans.WBGene00005006.1, Caenorhabditis_elegans.WBGene00022278.1, Canis_familiaris.ENSCAFP00000021796, Canis_familiaris.ENSCAFP00000026701, Canis_familiaris.ENSCAFP00000051492, Ciona_intestinalis.ENSCINP00000033805, Danio_rerio.ENSDARP00000026854, Danio_rerio.ENSDARP00000094994, Danio_rerio.ENSDARP00000115189, Drosophila_melanogaster.FBpp0300335, Gallus_gallus.ENSGALP00000018546, Gallus_gallus.ENSGALP00000070293, Gallus_gallus.ENSGALP00000071894, Homo_sapiens.ENSP00000262241, Homo_sapiens.ENSP00000301459, Homo_sapiens.ENSP00000413929, Mnemiopsis_leidyi.ML274412a-PA, Monodelphis_domestica.ENSMODP00000048470, Monodelphis_domestica.ENSMODP00000053549, Mus_musculus.ENSMUSP00000063335, Mus_musculus.ENSMUSP00000082034, Mus_musculus.ENSMUSP00000142054, Mus_musculus.ENSMUSP00000150260, Nematostella_vectensis.EDO33362, Pan_troglodytes.ENSPTRP00000003285, Pan_troglodytes.ENSPTRP00000006558, Pan_troglodytes.ENSPTRP00000052457, Rattus_norvegicus.ENSRNOP00000010676, Rattus_norvegicus.ENSRNOP00000035978, Rattus_norvegicus.ENSRNOP00000064314, Rattus_norvegicus.ENSRNOP00000072780, Tetraodon_nigroviridis.ENSTNIP00000005137, Tetraodon_nigroviridis.ENSTNIP00000007733, Tetraodon_nigroviridis.ENSTNIP00000016829, Trichoplax_adhaerens.TriadP51793
OG0001146: Caenorhabditis_elegans.WBGene00006093.1, Caenorhabditis_elegans.WBGene00006094.1, Caenorhabditis_elegans.WBGene00006096.1, Caenorhabditis_elegans.WBGene00006099.1, Caenorhabditis_elegans.WBGene00006101.1, Caenorhabditis_elegans.WBGene00006102.1, Caenorhabditis_elegans.WBGene00006103.1, Caenorhabditis_elegans.WBGene00006104.1, Caenorhabditis_elegans.WBGene00006105.1, Caenorhabditis_elegans.WBGene00006106.1, Caenorhabditis_elegans.WBGene00006108.1, Caenorhabditis_elegans.WBGene00006109.1, Caenorhabditis_elegans.WBGene00006110.1, Caenorhabditis_elegans.WBGene00006111.1, Caenorhabditis_elegans.WBGene00006112.1, Caenorhabditis_elegans.WBGene00006113.1, Caenorhabditis_elegans.WBGene00006117.1, Caenorhabditis_elegans.WBGene00006120.1, Caenorhabditis_elegans.WBGene00006121.1, Caenorhabditis_elegans.WBGene00006122.1, Caenorhabditis_elegans.WBGene00006124.1, Caenorhabditis_elegans.WBGene00006125.1, Caenorhabditis_elegans.WBGene00006126.1, Caenorhabditis_elegans.WBGene00006127.1, Caenorhabditis_elegans.WBGene00006128.1, Caenorhabditis_elegans.WBGene00006129.1, Caenorhabditis_elegans.WBGene00006130.1, Caenorhabditis_elegans.WBGene00006131.1, Caenorhabditis_elegans.WBGene00006133.1, Caenorhabditis_elegans.WBGene00006134.1, Caenorhabditis_elegans.WBGene00006135.1, Caenorhabditis_elegans.WBGene00006136.1, Caenorhabditis_elegans.WBGene00008058.1, Caenorhabditis_elegans.WBGene00021228.1, Caenorhabditis_elegans.WBGene00268198.1
OG0001147: Caenorhabditis_elegans.WBGene00006365.1, Canis_familiaris.ENSCAFP00000016774, Canis_familiaris.ENSCAFP00000057998, Canis_familiaris.ENSCAFP00000059630, Ciona_intestinalis.ENSCINP00000033800, Danio_rerio.ENSDARP00000074034, Danio_rerio.ENSDARP00000123625, Danio_rerio.ENSDARP00000132507, Danio_rerio.ENSDARP00000148621, Danio_rerio.ENSDARP00000155819, Danio_rerio.ENSDARP00000155843, Drosophila_melanogaster.FBpp0070537, Drosophila_melanogaster.FBpp0301280, Drosophila_melanogaster.FBpp0311578, Gallus_gallus.ENSGALP00000055007, Gallus_gallus.ENSGALP00000058242, Homo_sapiens.ENSP00000352138, Homo_sapiens.ENSP00000353331, Homo_sapiens.ENSP00000435466, Monodelphis_domestica.ENSMODP00000005761, Monodelphis_domestica.ENSMODP00000013315, Monodelphis_domestica.ENSMODP00000017571, Mus_musculus.ENSMUSP00000039395, Mus_musculus.ENSMUSP00000125525, Mus_musculus.ENSMUSP00000140219, Pan_troglodytes.ENSPTRP00000047031, Pan_troglodytes.ENSPTRP00000083382, Pan_troglodytes.ENSPTRP00000090839, Rattus_norvegicus.ENSRNOP00000013036, Rattus_norvegicus.ENSRNOP00000028306, Rattus_norvegicus.ENSRNOP00000033900, Tetraodon_nigroviridis.ENSTNIP00000006449, Tetraodon_nigroviridis.ENSTNIP00000008552, Tetraodon_nigroviridis.ENSTNIP00000014692, Tetraodon_nigroviridis.ENSTNIP00000021637
OG0001148: Caenorhabditis_elegans.WBGene00006751.1, Canis_familiaris.ENSCAFP00000047145, Canis_familiaris.ENSCAFP00000056526, Ciona_intestinalis.ENSCINP00000012392, Danio_rerio.ENSDARP00000036958, Danio_rerio.ENSDARP00000118861, Danio_rerio.ENSDARP00000133840, Danio_rerio.ENSDARP00000143996, Danio_rerio.ENSDARP00000144339, Danio_rerio.ENSDARP00000144639, Danio_rerio.ENSDARP00000147433, Danio_rerio.ENSDARP00000153627, Drosophila_melanogaster.FBpp0291394, Gallus_gallus.ENSGALP00000013675, Gallus_gallus.ENSGALP00000049178, Gallus_gallus.ENSGALP00000051655, Homo_sapiens.ENSP00000358708, Homo_sapiens.ENSP00000377015, Mnemiopsis_leidyi.ML06092a-PA, Monodelphis_domestica.ENSMODP00000020592, Monodelphis_domestica.ENSMODP00000029853, Monodelphis_domestica.ENSMODP00000032798, Mus_musculus.ENSMUSP00000074066, Mus_musculus.ENSMUSP00000146501, Nematostella_vectensis.EDO33508, Pan_troglodytes.ENSPTRP00000083067, Pan_troglodytes.ENSPTRP00000089799, Rattus_norvegicus.ENSRNOP00000030821, Rattus_norvegicus.ENSRNOP00000068834, Tetraodon_nigroviridis.ENSTNIP00000003016, Tetraodon_nigroviridis.ENSTNIP00000006274, Tetraodon_nigroviridis.ENSTNIP00000009667, Tetraodon_nigroviridis.ENSTNIP00000019265, Tetraodon_nigroviridis.ENSTNIP00000021395, Trichoplax_adhaerens.TriadP25611
OG0001149: Caenorhabditis_elegans.WBGene00006757.1, Canis_familiaris.ENSCAFP00000027039, Canis_familiaris.ENSCAFP00000029507, Ciona_intestinalis.ENSCINP00000004907, Danio_rerio.ENSDARP00000026241, Danio_rerio.ENSDARP00000029601, Danio_rerio.ENSDARP00000044775, Danio_rerio.ENSDARP00000136850, Danio_rerio.ENSDARP00000156393, Drosophila_melanogaster.FBpp0073119, Gallus_gallus.ENSGALP00000052373, Gallus_gallus.ENSGALP00000065190, Homo_sapiens.ENSP00000359025, Homo_sapiens.ENSP00000362399, Homo_sapiens.ENSP00000413606, Mnemiopsis_leidyi.ML06516a-PA, Mnemiopsis_leidyi.ML50516a-PA, Monodelphis_domestica.ENSMODP00000018743, Monodelphis_domestica.ENSMODP00000029642, Monodelphis_domestica.ENSMODP00000048805, Mus_musculus.ENSMUSP00000004745, Mus_musculus.ENSMUSP00000089051, Mus_musculus.ENSMUSP00000099681, Nematostella_vectensis.EDO43368, Nematostella_vectensis.EDO43369, Pan_troglodytes.ENSPTRP00000001788, Pan_troglodytes.ENSPTRP00000064195, Pan_troglodytes.ENSPTRP00000086703, Rattus_norvegicus.ENSRNOP00000001322, Rattus_norvegicus.ENSRNOP00000021189, Rattus_norvegicus.ENSRNOP00000027666, Tetraodon_nigroviridis.ENSTNIP00000006660, Tetraodon_nigroviridis.ENSTNIP00000009571, Tetraodon_nigroviridis.ENSTNIP00000023038, Trichoplax_adhaerens.TriadP20443
OG0001150: Caenorhabditis_elegans.WBGene00006772.1, Canis_familiaris.ENSCAFP00000012085, Canis_familiaris.ENSCAFP00000051137, Ciona_intestinalis.ENSCINP00000025169, Danio_rerio.ENSDARP00000001281, Danio_rerio.ENSDARP00000006267, Danio_rerio.ENSDARP00000048022, Danio_rerio.ENSDARP00000117560, Danio_rerio.ENSDARP00000145950, Drosophila_melanogaster.FBpp0293237, Drosophila_melanogaster.FBpp0304633, Drosophila_melanogaster.FBpp0311103, Gallus_gallus.ENSGALP00000046425, Gallus_gallus.ENSGALP00000054074, Gallus_gallus.ENSGALP00000067164, Homo_sapiens.ENSP00000419101, Homo_sapiens.ENSP00000465060, Homo_sapiens.ENSP00000494395, Mnemiopsis_leidyi.ML023017a-PA, Monodelphis_domestica.ENSMODP00000022967, Monodelphis_domestica.ENSMODP00000051896, Monodelphis_domestica.ENSMODP00000058550, Mus_musculus.ENSMUSP00000022567, Mus_musculus.ENSMUSP00000044660, Nematostella_vectensis.EDO38678, Pan_troglodytes.ENSPTRP00000051308, Pan_troglodytes.ENSPTRP00000072604, Rattus_norvegicus.ENSRNOP00000010746, Rattus_norvegicus.ENSRNOP00000042602, Tetraodon_nigroviridis.ENSTNIP00000000465, Tetraodon_nigroviridis.ENSTNIP00000010388, Tetraodon_nigroviridis.ENSTNIP00000018061, Tetraodon_nigroviridis.ENSTNIP00000018063, Trichoplax_adhaerens.TriadP56910, Trichoplax_adhaerens.TriadP56917
OG0001151: Caenorhabditis_elegans.WBGene00006836.1, Canis_familiaris.ENSCAFP00000008898, Canis_familiaris.ENSCAFP00000021567, Canis_familiaris.ENSCAFP00000042963, Ciona_intestinalis.ENSCINP00000002380, Ciona_intestinalis.ENSCINP00000027553, Danio_rerio.ENSDARP00000047715, Danio_rerio.ENSDARP00000099479, Danio_rerio.ENSDARP00000116317, Danio_rerio.ENSDARP00000156911, Drosophila_melanogaster.FBpp0073066, Drosophila_melanogaster.FBpp0075035, Gallus_gallus.ENSGALP00000014328, Gallus_gallus.ENSGALP00000056411, Homo_sapiens.ENSP00000217289, Homo_sapiens.ENSP00000279227, Homo_sapiens.ENSP00000451084, Mnemiopsis_leidyi.ML017949a-PA, Monodelphis_domestica.ENSMODP00000004802, Monodelphis_domestica.ENSMODP00000048612, Mus_musculus.ENSMUSP00000037858, Mus_musculus.ENSMUSP00000044554, Mus_musculus.ENSMUSP00000047616, Nematostella_vectensis.EDO36565, Pan_troglodytes.ENSPTRP00000041266, Pan_troglodytes.ENSPTRP00000080690, Pan_troglodytes.ENSPTRP00000088183, Rattus_norvegicus.ENSRNOP00000028737, Rattus_norvegicus.ENSRNOP00000028901, Rattus_norvegicus.ENSRNOP00000069828, Tetraodon_nigroviridis.ENSTNIP00000005967, Tetraodon_nigroviridis.ENSTNIP00000007063, Tetraodon_nigroviridis.ENSTNIP00000009579, Tetraodon_nigroviridis.ENSTNIP00000020370, Trichoplax_adhaerens.TriadP33394
OG0001152: Caenorhabditis_elegans.WBGene00007302.1, Caenorhabditis_elegans.WBGene00009142.1, Caenorhabditis_elegans.WBGene00017428.1, Canis_familiaris.ENSCAFP00000026801, Canis_familiaris.ENSCAFP00000034628, Ciona_intestinalis.ENSCINP00000016346, Danio_rerio.ENSDARP00000074788, Danio_rerio.ENSDARP00000088022, Danio_rerio.ENSDARP00000117179, Danio_rerio.ENSDARP00000154057, Drosophila_melanogaster.FBpp0292332, Gallus_gallus.ENSGALP00000055986, Gallus_gallus.ENSGALP00000070537, Homo_sapiens.ENSP00000343244, Homo_sapiens.ENSP00000385463, Homo_sapiens.ENSP00000478406, Homo_sapiens.ENSP00000478595, Mnemiopsis_leidyi.ML129321a-PA, Mnemiopsis_leidyi.ML194011a-PA, Monodelphis_domestica.ENSMODP00000011861, Monodelphis_domestica.ENSMODP00000034129, Mus_musculus.ENSMUSP00000026018, Mus_musculus.ENSMUSP00000098271, Mus_musculus.ENSMUSP00000105624, Nematostella_vectensis.EDO47156, Pan_troglodytes.ENSPTRP00000060873, Pan_troglodytes.ENSPTRP00000065071, Pan_troglodytes.ENSPTRP00000093718, Rattus_norvegicus.ENSRNOP00000000173, Rattus_norvegicus.ENSRNOP00000005516, Rattus_norvegicus.ENSRNOP00000042418, Rattus_norvegicus.ENSRNOP00000063925, Tetraodon_nigroviridis.ENSTNIP00000003423, Tetraodon_nigroviridis.ENSTNIP00000003615, Tetraodon_nigroviridis.ENSTNIP00000008892
OG0001153: Caenorhabditis_elegans.WBGene00007878.1, Caenorhabditis_elegans.WBGene00008709.1, Canis_familiaris.ENSCAFP00000036541, Canis_familiaris.ENSCAFP00000049599, Ciona_intestinalis.ENSCINP00000008848, Ciona_intestinalis.ENSCINP00000034330, Danio_rerio.ENSDARP00000066996, Danio_rerio.ENSDARP00000119947, Danio_rerio.ENSDARP00000151990, Drosophila_melanogaster.FBpp0070359, Gallus_gallus.ENSGALP00000020794, Gallus_gallus.ENSGALP00000050494, Homo_sapiens.ENSP00000258534, Homo_sapiens.ENSP00000286692, Mnemiopsis_leidyi.ML04645a-PA, Monodelphis_domestica.ENSMODP00000001887, Monodelphis_domestica.ENSMODP00000031455, Monodelphis_domestica.ENSMODP00000049754, Monodelphis_domestica.ENSMODP00000050816, Mus_musculus.ENSMUSP00000020249, Mus_musculus.ENSMUSP00000063510, Nematostella_vectensis.EDO35305, Nematostella_vectensis.EDO41792, Nematostella_vectensis.EDO45188, Nematostella_vectensis.EDO45189, Nematostella_vectensis.EDO49661, Nematostella_vectensis.EDO49700, Pan_troglodytes.ENSPTRP00000001883, Pan_troglodytes.ENSPTRP00000009108, Rattus_norvegicus.ENSRNOP00000023903, Rattus_norvegicus.ENSRNOP00000030944, Rattus_norvegicus.ENSRNOP00000056244, Tetraodon_nigroviridis.ENSTNIP00000002117, Tetraodon_nigroviridis.ENSTNIP00000004781, Trichoplax_adhaerens.TriadP63626
