## Supplemental File 2 for "OrthoFinder: scalable phylogenetic orthology inference for comparative genomics" (part 44 of 129)

### Sheet: OF2_DB (continued)
OG0001154: Caenorhabditis_elegans.WBGene00008256.1, Caenorhabditis_elegans.WBGene00008957.1, Caenorhabditis_elegans.WBGene00009917.1, Caenorhabditis_elegans.WBGene00010146.1, Caenorhabditis_elegans.WBGene00015969.1, Caenorhabditis_elegans.WBGene00016024.1, Caenorhabditis_elegans.WBGene00016215.1, Caenorhabditis_elegans.WBGene00021259.1, Canis_familiaris.ENSCAFP00000025285, Danio_rerio.ENSDARP00000128514, Danio_rerio.ENSDARP00000137134, Danio_rerio.ENSDARP00000150652, Gallus_gallus.ENSGALP00000016934, Homo_sapiens.ENSP00000298352, Mnemiopsis_leidyi.ML34632a-PA, Monodelphis_domestica.ENSMODP00000006771, Mus_musculus.ENSMUSP00000105806, Nematostella_vectensis.EDO37414, Nematostella_vectensis.EDO41064, Nematostella_vectensis.EDO43247, Nematostella_vectensis.EDO43572, Nematostella_vectensis.EDO44015, Nematostella_vectensis.EDO44016, Nematostella_vectensis.EDO48499, Nematostella_vectensis.EDO48922, Nematostella_vectensis.EDO49582, Pan_troglodytes.ENSPTRP00000011169, Rattus_norvegicus.ENSRNOP00000016057, Tetraodon_nigroviridis.ENSTNIP00000020525, Tetraodon_nigroviridis.ENSTNIP00000020604, Trichoplax_adhaerens.TriadP54901, Trichoplax_adhaerens.TriadP54902, Trichoplax_adhaerens.TriadP57230, Trichoplax_adhaerens.TriadP59832, Trichoplax_adhaerens.TriadP62364
OG0001155: Caenorhabditis_elegans.WBGene00008258.1, Caenorhabditis_elegans.WBGene00008411.1, Canis_familiaris.ENSCAFP00000014522, Canis_familiaris.ENSCAFP00000018789, Canis_familiaris.ENSCAFP00000053275, Ciona_intestinalis.ENSCINP00000026485, Danio_rerio.ENSDARP00000119736, Danio_rerio.ENSDARP00000120629, Danio_rerio.ENSDARP00000142320, Drosophila_melanogaster.FBpp0084876, Drosophila_melanogaster.FBpp0288908, Gallus_gallus.ENSGALP00000001537, Gallus_gallus.ENSGALP00000057217, Gallus_gallus.ENSGALP00000058497, Homo_sapiens.ENSP00000348959, Homo_sapiens.ENSP00000357453, Homo_sapiens.ENSP00000363452, Monodelphis_domestica.ENSMODP00000006393, Monodelphis_domestica.ENSMODP00000032193, Monodelphis_domestica.ENSMODP00000044211, Mus_musculus.ENSMUSP00000008907, Mus_musculus.ENSMUSP00000050979, Mus_musculus.ENSMUSP00000151568, Nematostella_vectensis.EDO38861, Pan_troglodytes.ENSPTRP00000031683, Pan_troglodytes.ENSPTRP00000042293, Pan_troglodytes.ENSPTRP00000077565, Rattus_norvegicus.ENSRNOP00000022956, Rattus_norvegicus.ENSRNOP00000060243, Rattus_norvegicus.ENSRNOP00000069718, Tetraodon_nigroviridis.ENSTNIP00000007891, Tetraodon_nigroviridis.ENSTNIP00000018733, Tetraodon_nigroviridis.ENSTNIP00000022342, Trichoplax_adhaerens.TriadP25192, Trichoplax_adhaerens.TriadP25880
OG0001156: Caenorhabditis_elegans.WBGene00009065.1, Canis_familiaris.ENSCAFP00000045519, Canis_familiaris.ENSCAFP00000047214, Canis_familiaris.ENSCAFP00000053943, Ciona_intestinalis.ENSCINP00000005984, Danio_rerio.ENSDARP00000084607, Danio_rerio.ENSDARP00000119904, Danio_rerio.ENSDARP00000128864, Danio_rerio.ENSDARP00000148652, Drosophila_melanogaster.FBpp0304510, Gallus_gallus.ENSGALP00000009669, Gallus_gallus.ENSGALP00000068366, Gallus_gallus.ENSGALP00000069937, Homo_sapiens.ENSP00000276204, Homo_sapiens.ENSP00000406883, Homo_sapiens.ENSP00000493664, Monodelphis_domestica.ENSMODP00000014132, Monodelphis_domestica.ENSMODP00000026502, Monodelphis_domestica.ENSMODP00000046603, Mus_musculus.ENSMUSP00000033419, Mus_musculus.ENSMUSP00000047881, Mus_musculus.ENSMUSP00000077099, Nematostella_vectensis.EDO32670, Pan_troglodytes.ENSPTRP00000062685, Pan_troglodytes.ENSPTRP00000063143, Pan_troglodytes.ENSPTRP00000069835, Pan_troglodytes.ENSPTRP00000075634, Rattus_norvegicus.ENSRNOP00000069314, Rattus_norvegicus.ENSRNOP00000072256, Tetraodon_nigroviridis.ENSTNIP00000003387, Tetraodon_nigroviridis.ENSTNIP00000007789, Tetraodon_nigroviridis.ENSTNIP00000010592, Tetraodon_nigroviridis.ENSTNIP00000016270, Trichoplax_adhaerens.TriadP18599, Trichoplax_adhaerens.TriadP52201
OG0001157: Caenorhabditis_elegans.WBGene00009155.1, Canis_familiaris.ENSCAFP00000036076, Canis_familiaris.ENSCAFP00000040205, Canis_familiaris.ENSCAFP00000049958, Danio_rerio.ENSDARP00000038316, Danio_rerio.ENSDARP00000116649, Danio_rerio.ENSDARP00000123907, Danio_rerio.ENSDARP00000149282, Danio_rerio.ENSDARP00000152510, Danio_rerio.ENSDARP00000156956, Drosophila_melanogaster.FBpp0072717, Gallus_gallus.ENSGALP00000045291, Gallus_gallus.ENSGALP00000055226, Gallus_gallus.ENSGALP00000070149, Homo_sapiens.ENSP00000287585, Homo_sapiens.ENSP00000393128, Homo_sapiens.ENSP00000498322, Monodelphis_domestica.ENSMODP00000017180, Monodelphis_domestica.ENSMODP00000044460, Monodelphis_domestica.ENSMODP00000045593, Monodelphis_domestica.ENSMODP00000045953, Mus_musculus.ENSMUSP00000124470, Mus_musculus.ENSMUSP00000143576, Mus_musculus.ENSMUSP00000156959, Nematostella_vectensis.EDO37179, Pan_troglodytes.ENSPTRP00000025146, Pan_troglodytes.ENSPTRP00000033492, Pan_troglodytes.ENSPTRP00000066441, Rattus_norvegicus.ENSRNOP00000010347, Rattus_norvegicus.ENSRNOP00000030852, Tetraodon_nigroviridis.ENSTNIP00000003237, Tetraodon_nigroviridis.ENSTNIP00000005455, Tetraodon_nigroviridis.ENSTNIP00000009582, Tetraodon_nigroviridis.ENSTNIP00000014871, Tetraodon_nigroviridis.ENSTNIP00000018175
OG0001158: Caenorhabditis_elegans.WBGene00010131.1, Canis_familiaris.ENSCAFP00000019177, Canis_familiaris.ENSCAFP00000023842, Canis_familiaris.ENSCAFP00000042254, Ciona_intestinalis.ENSCINP00000004226, Danio_rerio.ENSDARP00000055658, Danio_rerio.ENSDARP00000089361, Danio_rerio.ENSDARP00000093650, Danio_rerio.ENSDARP00000148209, Drosophila_melanogaster.FBpp0072783, Drosophila_melanogaster.FBpp0086980, Gallus_gallus.ENSGALP00000039752, Gallus_gallus.ENSGALP00000046253, Gallus_gallus.ENSGALP00000050119, Homo_sapiens.ENSP00000319141, Homo_sapiens.ENSP00000389745, Homo_sapiens.ENSP00000442773, Mnemiopsis_leidyi.ML00871a-PA, Monodelphis_domestica.ENSMODP00000010861, Monodelphis_domestica.ENSMODP00000012633, Monodelphis_domestica.ENSMODP00000025460, Mus_musculus.ENSMUSP00000019734, Mus_musculus.ENSMUSP00000028403, Mus_musculus.ENSMUSP00000157892, Nematostella_vectensis.EDO43587, Pan_troglodytes.ENSPTRP00000021592, Pan_troglodytes.ENSPTRP00000071271, Pan_troglodytes.ENSPTRP00000079995, Rattus_norvegicus.ENSRNOP00000009778, Rattus_norvegicus.ENSRNOP00000012942, Rattus_norvegicus.ENSRNOP00000028094, Tetraodon_nigroviridis.ENSTNIP00000017009, Tetraodon_nigroviridis.ENSTNIP00000020053, Trichoplax_adhaerens.TriadP23237, Trichoplax_adhaerens.TriadP55036
OG0001159: Caenorhabditis_elegans.WBGene00010456.1, Caenorhabditis_elegans.WBGene00011353.1, Caenorhabditis_elegans.WBGene00021787.1, Canis_familiaris.ENSCAFP00000041829, Ciona_intestinalis.ENSCINP00000000216, Ciona_intestinalis.ENSCINP00000013849, Ciona_intestinalis.ENSCINP00000015143, Ciona_intestinalis.ENSCINP00000019051, Ciona_intestinalis.ENSCINP00000023249, Danio_rerio.ENSDARP00000125157, Danio_rerio.ENSDARP00000134442, Danio_rerio.ENSDARP00000150553, Drosophila_melanogaster.FBpp0081504, Gallus_gallus.ENSGALP00000004145, Gallus_gallus.ENSGALP00000004984, Homo_sapiens.ENSP00000339435, Mnemiopsis_leidyi.ML19103a-PA, Monodelphis_domestica.ENSMODP00000013323, Monodelphis_domestica.ENSMODP00000041788, Mus_musculus.ENSMUSP00000104087, Nematostella_vectensis.EDO29119, Nematostella_vectensis.EDO29185, Nematostella_vectensis.EDO30142, Nematostella_vectensis.EDO32388, Nematostella_vectensis.EDO32389, Nematostella_vectensis.EDO34603, Nematostella_vectensis.EDO45070, Nematostella_vectensis.EDO45130, Nematostella_vectensis.EDO45131, Nematostella_vectensis.EDO47936, Pan_troglodytes.ENSPTRP00000014588, Rattus_norvegicus.ENSRNOP00000050774, Tetraodon_nigroviridis.ENSTNIP00000013394, Tetraodon_nigroviridis.ENSTNIP00000020224, Trichoplax_adhaerens.TriadP60349
OG0001160: Caenorhabditis_elegans.WBGene00010631.1, Canis_familiaris.ENSCAFP00000006277, Canis_familiaris.ENSCAFP00000018910, Canis_familiaris.ENSCAFP00000043010, Ciona_intestinalis.ENSCINP00000035403, Danio_rerio.ENSDARP00000104487, Danio_rerio.ENSDARP00000139359, Danio_rerio.ENSDARP00000153170, Drosophila_melanogaster.FBpp0297142, Gallus_gallus.ENSGALP00000055947, Gallus_gallus.ENSGALP00000066753, Gallus_gallus.ENSGALP00000070051, Homo_sapiens.ENSP00000263918, Homo_sapiens.ENSP00000350071, Homo_sapiens.ENSP00000375777, Mnemiopsis_leidyi.ML106629a-PA, Monodelphis_domestica.ENSMODP00000019199, Monodelphis_domestica.ENSMODP00000021920, Monodelphis_domestica.ENSMODP00000045881, Mus_musculus.ENSMUSP00000013130, Mus_musculus.ENSMUSP00000019220, Mus_musculus.ENSMUSP00000120830, Nematostella_vectensis.EDO29812, Nematostella_vectensis.EDO48532, Pan_troglodytes.ENSPTRP00000010587, Pan_troglodytes.ENSPTRP00000043059, Pan_troglodytes.ENSPTRP00000084282, Rattus_norvegicus.ENSRNOP00000006527, Rattus_norvegicus.ENSRNOP00000021976, Rattus_norvegicus.ENSRNOP00000074395, Tetraodon_nigroviridis.ENSTNIP00000004503, Tetraodon_nigroviridis.ENSTNIP00000007393, Tetraodon_nigroviridis.ENSTNIP00000010580, Tetraodon_nigroviridis.ENSTNIP00000019757, Trichoplax_adhaerens.TriadP19874
OG0001161: Caenorhabditis_elegans.WBGene00010813.1, Canis_familiaris.ENSCAFP00000016867, Canis_familiaris.ENSCAFP00000053689, Canis_familiaris.ENSCAFP00000057329, Ciona_intestinalis.ENSCINP00000032340, Ciona_intestinalis.ENSCINP00000032629, Danio_rerio.ENSDARP00000072049, Danio_rerio.ENSDARP00000135456, Danio_rerio.ENSDARP00000146873, Drosophila_melanogaster.FBpp0304106, Gallus_gallus.ENSGALP00000005769, Gallus_gallus.ENSGALP00000009702, Gallus_gallus.ENSGALP00000045247, Gallus_gallus.ENSGALP00000048237, Gallus_gallus.ENSGALP00000068097, Homo_sapiens.ENSP00000262483, Homo_sapiens.ENSP00000437286, Homo_sapiens.ENSP00000437611, Mnemiopsis_leidyi.ML13891a-PA, Monodelphis_domestica.ENSMODP00000015566, Mus_musculus.ENSMUSP00000054309, Mus_musculus.ENSMUSP00000074737, Mus_musculus.ENSMUSP00000124111, Mus_musculus.ENSMUSP00000137958, Nematostella_vectensis.EDO41887, Pan_troglodytes.ENSPTRP00000070415, Pan_troglodytes.ENSPTRP00000081563, Pan_troglodytes.ENSPTRP00000084291, Rattus_norvegicus.ENSRNOP00000025084, Rattus_norvegicus.ENSRNOP00000041143, Rattus_norvegicus.ENSRNOP00000067705, Tetraodon_nigroviridis.ENSTNIP00000016499, Tetraodon_nigroviridis.ENSTNIP00000018917, Tetraodon_nigroviridis.ENSTNIP00000019307, Trichoplax_adhaerens.TriadP30191
OG0001162: Caenorhabditis_elegans.WBGene00011059.1, Caenorhabditis_elegans.WBGene00011155.1, Caenorhabditis_elegans.WBGene00011156.1, Canis_familiaris.ENSCAFP00000022794, Canis_familiaris.ENSCAFP00000023561, Canis_familiaris.ENSCAFP00000028846, Canis_familiaris.ENSCAFP00000065251, Ciona_intestinalis.ENSCINP00000017324, Ciona_intestinalis.ENSCINP00000024280, Ciona_intestinalis.ENSCINP00000034212, Ciona_intestinalis.ENSCINP00000035759, Danio_rerio.ENSDARP00000096178, Danio_rerio.ENSDARP00000134395, Gallus_gallus.ENSGALP00000045493, Homo_sapiens.ENSP00000365950, Homo_sapiens.ENSP00000466897, Monodelphis_domestica.ENSMODP00000006523, Mus_musculus.ENSMUSP00000038964, Mus_musculus.ENSMUSP00000101004, Nematostella_vectensis.EDO27597, Nematostella_vectensis.EDO29381, Nematostella_vectensis.EDO29715, Nematostella_vectensis.EDO29724, Nematostella_vectensis.EDO32370, Nematostella_vectensis.EDO35135, Nematostella_vectensis.EDO35150, Nematostella_vectensis.EDO35154, Nematostella_vectensis.EDO35156, Pan_troglodytes.ENSPTRP00000017326, Pan_troglodytes.ENSPTRP00000037540, Pan_troglodytes.ENSPTRP00000071139, Rattus_norvegicus.ENSRNOP00000007367, Rattus_norvegicus.ENSRNOP00000021648, Tetraodon_nigroviridis.ENSTNIP00000001653, Trichoplax_adhaerens.TriadP51418
OG0001163: Caenorhabditis_elegans.WBGene00011345.1, Canis_familiaris.ENSCAFP00000021716, Canis_familiaris.ENSCAFP00000025534, Canis_familiaris.ENSCAFP00000034288, Ciona_intestinalis.ENSCINP00000019728, Ciona_intestinalis.ENSCINP00000026723, Ciona_intestinalis.ENSCINP00000030231, Ciona_intestinalis.ENSCINP00000033822, Danio_rerio.ENSDARP00000098497, Danio_rerio.ENSDARP00000120607, Danio_rerio.ENSDARP00000126632, Danio_rerio.ENSDARP00000128755, Danio_rerio.ENSDARP00000151163, Gallus_gallus.ENSGALP00000014168, Gallus_gallus.ENSGALP00000017210, Homo_sapiens.ENSP00000246841, Homo_sapiens.ENSP00000332879, Homo_sapiens.ENSP00000367292, Monodelphis_domestica.ENSMODP00000006519, Monodelphis_domestica.ENSMODP00000032688, Mus_musculus.ENSMUSP00000062171, Mus_musculus.ENSMUSP00000105684, Mus_musculus.ENSMUSP00000109010, Pan_troglodytes.ENSPTRP00000022750, Pan_troglodytes.ENSPTRP00000048004, Pan_troglodytes.ENSPTRP00000069987, Rattus_norvegicus.ENSRNOP00000004955, Rattus_norvegicus.ENSRNOP00000006454, Rattus_norvegicus.ENSRNOP00000036972, Tetraodon_nigroviridis.ENSTNIP00000000955, Tetraodon_nigroviridis.ENSTNIP00000001871, Tetraodon_nigroviridis.ENSTNIP00000012592, Tetraodon_nigroviridis.ENSTNIP00000019744, Trichoplax_adhaerens.TriadP52070, Trichoplax_adhaerens.TriadP52071
OG0001164: Caenorhabditis_elegans.WBGene00012019.1, Caenorhabditis_elegans.WBGene00012352.1, Canis_familiaris.ENSCAFP00000009205, Canis_familiaris.ENSCAFP00000047470, Canis_familiaris.ENSCAFP00000058806, Ciona_intestinalis.ENSCINP00000010841, Danio_rerio.ENSDARP00000110840, Danio_rerio.ENSDARP00000128712, Danio_rerio.ENSDARP00000129639, Danio_rerio.ENSDARP00000137447, Danio_rerio.ENSDARP00000154312, Drosophila_melanogaster.FBpp0303345, Gallus_gallus.ENSGALP00000016081, Gallus_gallus.ENSGALP00000017248, Homo_sapiens.ENSP00000368356, Homo_sapiens.ENSP00000390535, Homo_sapiens.ENSP00000470804, Mnemiopsis_leidyi.ML00951a-PA, Monodelphis_domestica.ENSMODP00000010341, Monodelphis_domestica.ENSMODP00000021895, Mus_musculus.ENSMUSP00000002765, Mus_musculus.ENSMUSP00000113395, Mus_musculus.ENSMUSP00000131192, Nematostella_vectensis.EDO41241, Pan_troglodytes.ENSPTRP00000010577, Pan_troglodytes.ENSPTRP00000019204, Pan_troglodytes.ENSPTRP00000020330, Rattus_norvegicus.ENSRNOP00000007491, Rattus_norvegicus.ENSRNOP00000022360, Rattus_norvegicus.ENSRNOP00000063159, Tetraodon_nigroviridis.ENSTNIP00000006143, Tetraodon_nigroviridis.ENSTNIP00000009639, Tetraodon_nigroviridis.ENSTNIP00000010581, Tetraodon_nigroviridis.ENSTNIP00000020007, Trichoplax_adhaerens.TriadP30089
OG0001165: Caenorhabditis_elegans.WBGene00012275.1, Caenorhabditis_elegans.WBGene00020727.1, Canis_familiaris.ENSCAFP00000000410, Canis_familiaris.ENSCAFP00000018079, Canis_familiaris.ENSCAFP00000027963, Danio_rerio.ENSDARP00000070784, Danio_rerio.ENSDARP00000073606, Danio_rerio.ENSDARP00000124220, Drosophila_melanogaster.FBpp0086052, Drosophila_melanogaster.FBpp0423126, Gallus_gallus.ENSGALP00000010329, Gallus_gallus.ENSGALP00000022379, Gallus_gallus.ENSGALP00000040632, Gallus_gallus.ENSGALP00000071874, Homo_sapiens.ENSP00000258042, Homo_sapiens.ENSP00000359682, Homo_sapiens.ENSP00000369643, Mnemiopsis_leidyi.ML05485a-PA, Monodelphis_domestica.ENSMODP00000017618, Monodelphis_domestica.ENSMODP00000021446, Monodelphis_domestica.ENSMODP00000021562, Mus_musculus.ENSMUSP00000020015, Mus_musculus.ENSMUSP00000033464, Mus_musculus.ENSMUSP00000033730, Pan_troglodytes.ENSPTRP00000031848, Pan_troglodytes.ENSPTRP00000037174, Pan_troglodytes.ENSPTRP00000038443, Rattus_norvegicus.ENSRNOP00000001164, Rattus_norvegicus.ENSRNOP00000005559, Rattus_norvegicus.ENSRNOP00000016215, Tetraodon_nigroviridis.ENSTNIP00000008769, Tetraodon_nigroviridis.ENSTNIP00000012380, Tetraodon_nigroviridis.ENSTNIP00000016914, Tetraodon_nigroviridis.ENSTNIP00000022795, Tetraodon_nigroviridis.ENSTNIP00000023028
OG0001166: Caenorhabditis_elegans.WBGene00013854.1, Caenorhabditis_elegans.WBGene00017121.1, Canis_familiaris.ENSCAFP00000004225, Ciona_intestinalis.ENSCINP00000023295, Ciona_intestinalis.ENSCINP00000033125, Danio_rerio.ENSDARP00000034555, Drosophila_melanogaster.FBpp0307140, Drosophila_melanogaster.FBpp0311164, Gallus_gallus.ENSGALP00000017934, Gallus_gallus.ENSGALP00000047627, Homo_sapiens.ENSP00000307786, Mnemiopsis_leidyi.ML077624a-PA, Monodelphis_domestica.ENSMODP00000041124, Monodelphis_domestica.ENSMODP00000058499, Mus_musculus.ENSMUSP00000028430, Mus_musculus.ENSMUSP00000072829, Mus_musculus.ENSMUSP00000124523, Nematostella_vectensis.EDO43318, Nematostella_vectensis.EDO46857, Pan_troglodytes.ENSPTRP00000032465, Pan_troglodytes.ENSPTRP00000063547, Pan_troglodytes.ENSPTRP00000064294, Pan_troglodytes.ENSPTRP00000068695, Pan_troglodytes.ENSPTRP00000082320, Pan_troglodytes.ENSPTRP00000089486, Pan_troglodytes.ENSPTRP00000091826, Pan_troglodytes.ENSPTRP00000093429, Rattus_norvegicus.ENSRNOP00000014058, Rattus_norvegicus.ENSRNOP00000041521, Rattus_norvegicus.ENSRNOP00000044211, Rattus_norvegicus.ENSRNOP00000047596, Rattus_norvegicus.ENSRNOP00000051048, Tetraodon_nigroviridis.ENSTNIP00000001498, Tetraodon_nigroviridis.ENSTNIP00000012747, Trichoplax_adhaerens.TriadP37186
OG0001167: Caenorhabditis_elegans.WBGene00015237.1, Canis_familiaris.ENSCAFP00000017040, Canis_familiaris.ENSCAFP00000019733, Canis_familiaris.ENSCAFP00000062292, Ciona_intestinalis.ENSCINP00000001707, Danio_rerio.ENSDARP00000116424, Danio_rerio.ENSDARP00000118137, Danio_rerio.ENSDARP00000151902, Danio_rerio.ENSDARP00000157488, Drosophila_melanogaster.FBpp0309618, Gallus_gallus.ENSGALP00000054373, Gallus_gallus.ENSGALP00000065101, Homo_sapiens.ENSP00000258229, Homo_sapiens.ENSP00000304192, Homo_sapiens.ENSP00000347931, Mnemiopsis_leidyi.ML040022a-PA, Monodelphis_domestica.ENSMODP00000008814, Monodelphis_domestica.ENSMODP00000010685, Monodelphis_domestica.ENSMODP00000012033, Mus_musculus.ENSMUSP00000021567, Mus_musculus.ENSMUSP00000042294, Mus_musculus.ENSMUSP00000109245, Nematostella_vectensis.EDO36443, Nematostella_vectensis.EDO36444, Pan_troglodytes.ENSPTRP00000006704, Pan_troglodytes.ENSPTRP00000051039, Pan_troglodytes.ENSPTRP00000069989, Rattus_norvegicus.ENSRNOP00000010022, Rattus_norvegicus.ENSRNOP00000038464, Rattus_norvegicus.ENSRNOP00000059738, Tetraodon_nigroviridis.ENSTNIP00000004717, Tetraodon_nigroviridis.ENSTNIP00000012895, Tetraodon_nigroviridis.ENSTNIP00000020132, Tetraodon_nigroviridis.ENSTNIP00000022554, Trichoplax_adhaerens.TriadP26875
OG0001168: Caenorhabditis_elegans.WBGene00016197.1, Canis_familiaris.ENSCAFP00000015046, Canis_familiaris.ENSCAFP00000024859, Canis_familiaris.ENSCAFP00000054523, Ciona_intestinalis.ENSCINP00000010999, Danio_rerio.ENSDARP00000080428, Danio_rerio.ENSDARP00000114803, Danio_rerio.ENSDARP00000145287, Danio_rerio.ENSDARP00000148251, Drosophila_melanogaster.FBpp0099871, Gallus_gallus.ENSGALP00000051886, Gallus_gallus.ENSGALP00000073053, Homo_sapiens.ENSP00000378332, Homo_sapiens.ENSP00000431284, Homo_sapiens.ENSP00000489840, Mnemiopsis_leidyi.ML001118a-PA, Monodelphis_domestica.ENSMODP00000030375, Monodelphis_domestica.ENSMODP00000037546, Monodelphis_domestica.ENSMODP00000042575, Mus_musculus.ENSMUSP00000025601, Mus_musculus.ENSMUSP00000130964, Mus_musculus.ENSMUSP00000148843, Nematostella_vectensis.EDO41181, Pan_troglodytes.ENSPTRP00000071247, Pan_troglodytes.ENSPTRP00000075096, Pan_troglodytes.ENSPTRP00000079482, Pan_troglodytes.ENSPTRP00000092283, Rattus_norvegicus.ENSRNOP00000017109, Rattus_norvegicus.ENSRNOP00000043928, Rattus_norvegicus.ENSRNOP00000051863, Tetraodon_nigroviridis.ENSTNIP00000007779, Tetraodon_nigroviridis.ENSTNIP00000007821, Tetraodon_nigroviridis.ENSTNIP00000013937, Tetraodon_nigroviridis.ENSTNIP00000022123, Trichoplax_adhaerens.TriadP13161
OG0001169: Caenorhabditis_elegans.WBGene00016846.1, Canis_familiaris.ENSCAFP00000028466, Canis_familiaris.ENSCAFP00000036795, Canis_familiaris.ENSCAFP00000059569, Ciona_intestinalis.ENSCINP00000024298, Danio_rerio.ENSDARP00000067167, Danio_rerio.ENSDARP00000100414, Danio_rerio.ENSDARP00000101938, Danio_rerio.ENSDARP00000137379, Danio_rerio.ENSDARP00000146755, Danio_rerio.ENSDARP00000153296, Danio_rerio.ENSDARP00000155330, Drosophila_melanogaster.FBpp0088159, Gallus_gallus.ENSGALP00000030056, Gallus_gallus.ENSGALP00000051281, Homo_sapiens.ENSP00000263666, Homo_sapiens.ENSP00000377355, Homo_sapiens.ENSP00000384197, Monodelphis_domestica.ENSMODP00000004867, Monodelphis_domestica.ENSMODP00000010692, Mus_musculus.ENSMUSP00000002080, Mus_musculus.ENSMUSP00000075376, Mus_musculus.ENSMUSP00000133159, Pan_troglodytes.ENSPTRP00000038621, Pan_troglodytes.ENSPTRP00000050174, Pan_troglodytes.ENSPTRP00000080247, Rattus_norvegicus.ENSRNOP00000037998, Rattus_norvegicus.ENSRNOP00000072313, Rattus_norvegicus.ENSRNOP00000073080, Tetraodon_nigroviridis.ENSTNIP00000000950, Tetraodon_nigroviridis.ENSTNIP00000006079, Tetraodon_nigroviridis.ENSTNIP00000010157, Tetraodon_nigroviridis.ENSTNIP00000015475, Tetraodon_nigroviridis.ENSTNIP00000019079, Tetraodon_nigroviridis.ENSTNIP00000021681
OG0001170: Caenorhabditis_elegans.WBGene00016961.1, Canis_familiaris.ENSCAFP00000011106, Canis_familiaris.ENSCAFP00000012493, Canis_familiaris.ENSCAFP00000043704, Ciona_intestinalis.ENSCINP00000029641, Danio_rerio.ENSDARP00000014221, Danio_rerio.ENSDARP00000017897, Danio_rerio.ENSDARP00000023938, Danio_rerio.ENSDARP00000154415, Drosophila_melanogaster.FBpp0087704, Gallus_gallus.ENSGALP00000003263, Gallus_gallus.ENSGALP00000047426, Homo_sapiens.ENSP00000217402, Homo_sapiens.ENSP00000297265, Homo_sapiens.ENSP00000476412, Homo_sapiens.ENSP00000495781, Mnemiopsis_leidyi.ML002120a-PA, Mnemiopsis_leidyi.ML002121a-PA, Monodelphis_domestica.ENSMODP00000003988, Monodelphis_domestica.ENSMODP00000007711, Monodelphis_domestica.ENSMODP00000053845, Mus_musculus.ENSMUSP00000029049, Mus_musculus.ENSMUSP00000036206, Nematostella_vectensis.EDO42779, Nematostella_vectensis.EDO47281, Pan_troglodytes.ENSPTRP00000034862, Pan_troglodytes.ENSPTRP00000062757, Pan_troglodytes.ENSPTRP00000064264, Rattus_norvegicus.ENSRNOP00000013720, Rattus_norvegicus.ENSRNOP00000045686, Rattus_norvegicus.ENSRNOP00000067294, Tetraodon_nigroviridis.ENSTNIP00000008572, Tetraodon_nigroviridis.ENSTNIP00000009347, Tetraodon_nigroviridis.ENSTNIP00000014973, Trichoplax_adhaerens.TriadP37535
OG0001171: Caenorhabditis_elegans.WBGene00017342.1, Canis_familiaris.ENSCAFP00000009791, Canis_familiaris.ENSCAFP00000024740, Canis_familiaris.ENSCAFP00000043500, Ciona_intestinalis.ENSCINP00000011126, Ciona_intestinalis.ENSCINP00000016511, Danio_rerio.ENSDARP00000082923, Danio_rerio.ENSDARP00000091853, Danio_rerio.ENSDARP00000144648, Danio_rerio.ENSDARP00000150576, Drosophila_melanogaster.FBpp0081481, Gallus_gallus.ENSGALP00000013459, Gallus_gallus.ENSGALP00000066445, Homo_sapiens.ENSP00000358795, Homo_sapiens.ENSP00000358815, Homo_sapiens.ENSP00000478591, Mnemiopsis_leidyi.ML08505a-PA, Monodelphis_domestica.ENSMODP00000007728, Monodelphis_domestica.ENSMODP00000010700, Monodelphis_domestica.ENSMODP00000044095, Mus_musculus.ENSMUSP00000051481, Mus_musculus.ENSMUSP00000055437, Mus_musculus.ENSMUSP00000107439, Pan_troglodytes.ENSPTRP00000067528, Pan_troglodytes.ENSPTRP00000079035, Pan_troglodytes.ENSPTRP00000087669, Rattus_norvegicus.ENSRNOP00000029092, Rattus_norvegicus.ENSRNOP00000032620, Rattus_norvegicus.ENSRNOP00000068189, Tetraodon_nigroviridis.ENSTNIP00000003993, Tetraodon_nigroviridis.ENSTNIP00000009046, Tetraodon_nigroviridis.ENSTNIP00000011837, Tetraodon_nigroviridis.ENSTNIP00000016315, Tetraodon_nigroviridis.ENSTNIP00000017174, Tetraodon_nigroviridis.ENSTNIP00000023066
OG0001172: Caenorhabditis_elegans.WBGene00018681.1, Canis_familiaris.ENSCAFP00000025674, Canis_familiaris.ENSCAFP00000035206, Canis_familiaris.ENSCAFP00000060039, Ciona_intestinalis.ENSCINP00000032524, Ciona_intestinalis.ENSCINP00000034741, Danio_rerio.ENSDARP00000130932, Danio_rerio.ENSDARP00000143721, Danio_rerio.ENSDARP00000144352, Danio_rerio.ENSDARP00000153879, Drosophila_melanogaster.FBpp0310013, Gallus_gallus.ENSGALP00000024286, Gallus_gallus.ENSGALP00000051025, Homo_sapiens.ENSP00000354597, Homo_sapiens.ENSP00000473469, Homo_sapiens.ENSP00000489304, Mnemiopsis_leidyi.ML01018a-PA, Monodelphis_domestica.ENSMODP00000005132, Monodelphis_domestica.ENSMODP00000012320, Monodelphis_domestica.ENSMODP00000021628, Mus_musculus.ENSMUSP00000037915, Mus_musculus.ENSMUSP00000080685, Mus_musculus.ENSMUSP00000096514, Nematostella_vectensis.EDO46064, Pan_troglodytes.ENSPTRP00000068893, Pan_troglodytes.ENSPTRP00000070378, Pan_troglodytes.ENSPTRP00000072109, Rattus_norvegicus.ENSRNOP00000016260, Rattus_norvegicus.ENSRNOP00000048545, Rattus_norvegicus.ENSRNOP00000071348, Tetraodon_nigroviridis.ENSTNIP00000004918, Tetraodon_nigroviridis.ENSTNIP00000008078, Tetraodon_nigroviridis.ENSTNIP00000009987, Tetraodon_nigroviridis.ENSTNIP00000011260, Trichoplax_adhaerens.TriadP22465
OG0001173: Caenorhabditis_elegans.WBGene00019298.1, Canis_familiaris.ENSCAFP00000008083, Ciona_intestinalis.ENSCINP00000016539, Danio_rerio.ENSDARP00000032177, Danio_rerio.ENSDARP00000041992, Danio_rerio.ENSDARP00000060000, Danio_rerio.ENSDARP00000093456, Danio_rerio.ENSDARP00000132055, Danio_rerio.ENSDARP00000145210, Drosophila_melanogaster.FBpp0303831, Gallus_gallus.ENSGALP00000058946, Homo_sapiens.ENSP00000354532, Mnemiopsis_leidyi.ML035916a-PA, Monodelphis_domestica.ENSMODP00000008744, Monodelphis_domestica.ENSMODP00000028959, Monodelphis_domestica.ENSMODP00000029384, Monodelphis_domestica.ENSMODP00000031801, Monodelphis_domestica.ENSMODP00000033904, Monodelphis_domestica.ENSMODP00000037769, Monodelphis_domestica.ENSMODP00000050288, Monodelphis_domestica.ENSMODP00000055380, Monodelphis_domestica.ENSMODP00000057780, Mus_musculus.ENSMUSP00000043926, Mus_musculus.ENSMUSP00000093615, Mus_musculus.ENSMUSP00000154171, Nematostella_vectensis.EDO25890, Nematostella_vectensis.EDO40518, Pan_troglodytes.ENSPTRP00000010346, Rattus_norvegicus.ENSRNOP00000013582, Tetraodon_nigroviridis.ENSTNIP00000008978, Tetraodon_nigroviridis.ENSTNIP00000010245, Tetraodon_nigroviridis.ENSTNIP00000023085, Trichoplax_adhaerens.TriadP51162, Trichoplax_adhaerens.TriadP55524, Trichoplax_adhaerens.TriadP55525
OG0001174: Caenorhabditis_elegans.WBGene00020030.1, Canis_familiaris.ENSCAFP00000021453, Canis_familiaris.ENSCAFP00000028608, Ciona_intestinalis.ENSCINP00000008089, Danio_rerio.ENSDARP00000056665, Danio_rerio.ENSDARP00000148684, Danio_rerio.ENSDARP00000156064, Drosophila_melanogaster.FBpp0075260, Gallus_gallus.ENSGALP00000003437, Gallus_gallus.ENSGALP00000057887, Homo_sapiens.ENSP00000209884, Homo_sapiens.ENSP00000343930, Mnemiopsis_leidyi.ML14119a-PA, Mnemiopsis_leidyi.ML18239a-PA, Monodelphis_domestica.ENSMODP00000023245, Monodelphis_domestica.ENSMODP00000042401, Mus_musculus.ENSMUSP00000101194, Mus_musculus.ENSMUSP00000107238, Nematostella_vectensis.EDO29422, Nematostella_vectensis.EDO31299, Nematostella_vectensis.EDO33787, Nematostella_vectensis.EDO34935, Nematostella_vectensis.EDO36180, Nematostella_vectensis.EDO38065, Nematostella_vectensis.EDO41576, Nematostella_vectensis.EDO41954, Nematostella_vectensis.EDO43716, Nematostella_vectensis.EDO47170, Pan_troglodytes.ENSPTRP00000002822, Pan_troglodytes.ENSPTRP00000052977, Pan_troglodytes.ENSPTRP00000075223, Rattus_norvegicus.ENSRNOP00000027547, Rattus_norvegicus.ENSRNOP00000068007, Tetraodon_nigroviridis.ENSTNIP00000018214, Trichoplax_adhaerens.TriadP53368
OG0001175: Caenorhabditis_elegans.WBGene00020481.1, Canis_familiaris.ENSCAFP00000043416, Canis_familiaris.ENSCAFP00000061704, Ciona_intestinalis.ENSCINP00000000233, Ciona_intestinalis.ENSCINP00000005121, Danio_rerio.ENSDARP00000046296, Danio_rerio.ENSDARP00000115258, Danio_rerio.ENSDARP00000116770, Danio_rerio.ENSDARP00000126428, Danio_rerio.ENSDARP00000135894, Danio_rerio.ENSDARP00000143584, Drosophila_melanogaster.FBpp0112298, Drosophila_melanogaster.FBpp0290685, Gallus_gallus.ENSGALP00000017370, Homo_sapiens.ENSP00000303634, Homo_sapiens.ENSP00000453557, Mnemiopsis_leidyi.ML06733a-PA, Mnemiopsis_leidyi.ML082718a-PA, Monodelphis_domestica.ENSMODP00000000529, Monodelphis_domestica.ENSMODP00000007833, Mus_musculus.ENSMUSP00000034713, Mus_musculus.ENSMUSP00000115854, Nematostella_vectensis.EDO39881, Nematostella_vectensis.EDO43726, Nematostella_vectensis.EDO48069, Nematostella_vectensis.EDO49498, Pan_troglodytes.ENSPTRP00000001294, Pan_troglodytes.ENSPTRP00000075226, Rattus_norvegicus.ENSRNOP00000013496, Rattus_norvegicus.ENSRNOP00000017575, Tetraodon_nigroviridis.ENSTNIP00000007186, Tetraodon_nigroviridis.ENSTNIP00000010670, Tetraodon_nigroviridis.ENSTNIP00000012959, Tetraodon_nigroviridis.ENSTNIP00000021260, Trichoplax_adhaerens.TriadP27379
OG0001176: Caenorhabditis_elegans.WBGene00020509.1, Canis_familiaris.ENSCAFP00000030517, Canis_familiaris.ENSCAFP00000051959, Ciona_intestinalis.ENSCINP00000008894, Ciona_intestinalis.ENSCINP00000008913, Danio_rerio.ENSDARP00000050270, Danio_rerio.ENSDARP00000051290, Danio_rerio.ENSDARP00000144658, Drosophila_melanogaster.FBpp0071192, Drosophila_melanogaster.FBpp0073091, Drosophila_melanogaster.FBpp0087058, Gallus_gallus.ENSGALP00000024040, Gallus_gallus.ENSGALP00000061946, Homo_sapiens.ENSP00000261416, Homo_sapiens.ENSP00000455114, Homo_sapiens.ENSP00000478716, Mnemiopsis_leidyi.ML000127a-PA, Mnemiopsis_leidyi.ML009150a-PA, Mnemiopsis_leidyi.ML07632a-PA, Mnemiopsis_leidyi.ML44071a-PA, Monodelphis_domestica.ENSMODP00000002170, Monodelphis_domestica.ENSMODP00000002282, Mus_musculus.ENSMUSP00000022169, Mus_musculus.ENSMUSP00000026262, Nematostella_vectensis.EDO26761, Nematostella_vectensis.EDO29079, Nematostella_vectensis.EDO49845, Pan_troglodytes.ENSPTRP00000087394, Pan_troglodytes.ENSPTRP00000089716, Rattus_norvegicus.ENSRNOP00000013747, Rattus_norvegicus.ENSRNOP00000044480, Tetraodon_nigroviridis.ENSTNIP00000016432, Trichoplax_adhaerens.TriadP30868, Trichoplax_adhaerens.TriadP36582, Trichoplax_adhaerens.TriadP60782
OG0001177: Caenorhabditis_elegans.WBGene00021810.1, Canis_familiaris.ENSCAFP00000021823, Canis_familiaris.ENSCAFP00000040161, Canis_familiaris.ENSCAFP00000051175, Ciona_intestinalis.ENSCINP00000009171, Danio_rerio.ENSDARP00000069915, Danio_rerio.ENSDARP00000120486, Danio_rerio.ENSDARP00000152238, Danio_rerio.ENSDARP00000153738, Drosophila_melanogaster.FBpp0072431, Gallus_gallus.ENSGALP00000010354, Gallus_gallus.ENSGALP00000026941, Gallus_gallus.ENSGALP00000074119, Homo_sapiens.ENSP00000282605, Homo_sapiens.ENSP00000425730, Homo_sapiens.ENSP00000481850, Mnemiopsis_leidyi.ML21525a-PA, Monodelphis_domestica.ENSMODP00000000531, Monodelphis_domestica.ENSMODP00000025962, Monodelphis_domestica.ENSMODP00000043628, Mus_musculus.ENSMUSP00000020655, Mus_musculus.ENSMUSP00000026865, Mus_musculus.ENSMUSP00000111042, Nematostella_vectensis.EDO49715, Pan_troglodytes.ENSPTRP00000037477, Pan_troglodytes.ENSPTRP00000068095, Pan_troglodytes.ENSPTRP00000076382, Pan_troglodytes.ENSPTRP00000083150, Rattus_norvegicus.ENSRNOP00000018872, Rattus_norvegicus.ENSRNOP00000057855, Rattus_norvegicus.ENSRNOP00000068977, Tetraodon_nigroviridis.ENSTNIP00000013572, Tetraodon_nigroviridis.ENSTNIP00000015370, Tetraodon_nigroviridis.ENSTNIP00000019187, Trichoplax_adhaerens.TriadP30335
OG0001178: Caenorhabditis_elegans.WBGene00022279.1, Canis_familiaris.ENSCAFP00000042218, Canis_familiaris.ENSCAFP00000053155, Canis_familiaris.ENSCAFP00000060938, Ciona_intestinalis.ENSCINP00000015711, Danio_rerio.ENSDARP00000081388, Danio_rerio.ENSDARP00000093160, Danio_rerio.ENSDARP00000127233, Danio_rerio.ENSDARP00000131357, Drosophila_melanogaster.FBpp0071996, Gallus_gallus.ENSGALP00000009047, Gallus_gallus.ENSGALP00000048494, Gallus_gallus.ENSGALP00000053267, Gallus_gallus.ENSGALP00000074174, Homo_sapiens.ENSP00000253063, Homo_sapiens.ENSP00000393762, Homo_sapiens.ENSP00000441927, Homo_sapiens.ENSP00000496365, Mnemiopsis_leidyi.ML091227a-PA, Monodelphis_domestica.ENSMODP00000000187, Monodelphis_domestica.ENSMODP00000013582, Monodelphis_domestica.ENSMODP00000045755, Mus_musculus.ENSMUSP00000030724, Mus_musculus.ENSMUSP00000097515, Mus_musculus.ENSMUSP00000146362, Nematostella_vectensis.EDO38575, Pan_troglodytes.ENSPTRP00000000750, Pan_troglodytes.ENSPTRP00000031562, Pan_troglodytes.ENSPTRP00000075005, Rattus_norvegicus.ENSRNOP00000011008, Rattus_norvegicus.ENSRNOP00000062295, Rattus_norvegicus.ENSRNOP00000073119, Tetraodon_nigroviridis.ENSTNIP00000015244, Tetraodon_nigroviridis.ENSTNIP00000019929, Trichoplax_adhaerens.TriadP25289
OG0001179: Caenorhabditis_elegans.WBGene00022593.1, Canis_familiaris.ENSCAFP00000015810, Canis_familiaris.ENSCAFP00000044886, Canis_familiaris.ENSCAFP00000052076, Danio_rerio.ENSDARP00000120012, Danio_rerio.ENSDARP00000129043, Danio_rerio.ENSDARP00000141724, Danio_rerio.ENSDARP00000147929, Danio_rerio.ENSDARP00000150642, Drosophila_melanogaster.FBpp0071601, Drosophila_melanogaster.FBpp0297429, Gallus_gallus.ENSGALP00000053877, Gallus_gallus.ENSGALP00000072035, Homo_sapiens.ENSP00000350881, Homo_sapiens.ENSP00000470220, Homo_sapiens.ENSP00000490062, Mnemiopsis_leidyi.ML09309a-PA, Monodelphis_domestica.ENSMODP00000034504, Monodelphis_domestica.ENSMODP00000041424, Monodelphis_domestica.ENSMODP00000049904, Mus_musculus.ENSMUSP00000001280, Mus_musculus.ENSMUSP00000048126, Mus_musculus.ENSMUSP00000150056, Nematostella_vectensis.EDO26770, Nematostella_vectensis.EDO45283, Pan_troglodytes.ENSPTRP00000041731, Pan_troglodytes.ENSPTRP00000073433, Pan_troglodytes.ENSPTRP00000080547, Rattus_norvegicus.ENSRNOP00000028660, Rattus_norvegicus.ENSRNOP00000068626, Rattus_norvegicus.ENSRNOP00000069253, Tetraodon_nigroviridis.ENSTNIP00000007904, Tetraodon_nigroviridis.ENSTNIP00000014690, Tetraodon_nigroviridis.ENSTNIP00000015698, Trichoplax_adhaerens.TriadP55922
OG0001180: Caenorhabditis_elegans.WBGene00044326.1, Canis_familiaris.ENSCAFP00000012697, Canis_familiaris.ENSCAFP00000038203, Canis_familiaris.ENSCAFP00000063822, Ciona_intestinalis.ENSCINP00000033447, Danio_rerio.ENSDARP00000078703, Danio_rerio.ENSDARP00000128597, Danio_rerio.ENSDARP00000155599, Danio_rerio.ENSDARP00000155658, Danio_rerio.ENSDARP00000156895, Drosophila_melanogaster.FBpp0084312, Gallus_gallus.ENSGALP00000015840, Gallus_gallus.ENSGALP00000016963, Homo_sapiens.ENSP00000238823, Homo_sapiens.ENSP00000252530, Homo_sapiens.ENSP00000380734, Mnemiopsis_leidyi.ML26177a-PA, Monodelphis_domestica.ENSMODP00000001384, Monodelphis_domestica.ENSMODP00000050789, Monodelphis_domestica.ENSMODP00000059661, Mus_musculus.ENSMUSP00000028825, Mus_musculus.ENSMUSP00000108126, Mus_musculus.ENSMUSP00000131477, Nematostella_vectensis.EDO36415, Pan_troglodytes.ENSPTRP00000018730, Pan_troglodytes.ENSPTRP00000020305, Pan_troglodytes.ENSPTRP00000058936, Pan_troglodytes.ENSPTRP00000069207, Rattus_norvegicus.ENSRNOP00000038007, Rattus_norvegicus.ENSRNOP00000042004, Rattus_norvegicus.ENSRNOP00000053799, Tetraodon_nigroviridis.ENSTNIP00000004086, Tetraodon_nigroviridis.ENSTNIP00000008156, Tetraodon_nigroviridis.ENSTNIP00000020380, Trichoplax_adhaerens.TriadP61300
OG0001181: Caenorhabditis_elegans.WBGene00045063.1, Canis_familiaris.ENSCAFP00000015388, Canis_familiaris.ENSCAFP00000016984, Canis_familiaris.ENSCAFP00000030190, Ciona_intestinalis.ENSCINP00000036144, Danio_rerio.ENSDARP00000082860, Danio_rerio.ENSDARP00000119471, Danio_rerio.ENSDARP00000156445, Danio_rerio.ENSDARP00000157043, Danio_rerio.ENSDARP00000157357, Gallus_gallus.ENSGALP00000012980, Gallus_gallus.ENSGALP00000044825, Gallus_gallus.ENSGALP00000068550, Homo_sapiens.ENSP00000259698, Homo_sapiens.ENSP00000332663, Homo_sapiens.ENSP00000400099, Homo_sapiens.ENSP00000455145, Mnemiopsis_leidyi.ML05095a-PA, Monodelphis_domestica.ENSMODP00000007235, Monodelphis_domestica.ENSMODP00000014686, Monodelphis_domestica.ENSMODP00000053543, Mus_musculus.ENSMUSP00000039966, Mus_musculus.ENSMUSP00000096672, Mus_musculus.ENSMUSP00000106013, Nematostella_vectensis.EDO42356, Pan_troglodytes.ENSPTRP00000014059, Pan_troglodytes.ENSPTRP00000023427, Pan_troglodytes.ENSPTRP00000067792, Rattus_norvegicus.ENSRNOP00000037329, Rattus_norvegicus.ENSRNOP00000048390, Rattus_norvegicus.ENSRNOP00000069592, Tetraodon_nigroviridis.ENSTNIP00000012181, Tetraodon_nigroviridis.ENSTNIP00000020632, Tetraodon_nigroviridis.ENSTNIP00000020940, Tetraodon_nigroviridis.ENSTNIP00000022250
OG0001182: Canis_familiaris.ENSCAFP00000005384, Canis_familiaris.ENSCAFP00000007132, Canis_familiaris.ENSCAFP00000042029, Danio_rerio.ENSDARP00000113646, Danio_rerio.ENSDARP00000116730, Danio_rerio.ENSDARP00000121536, Danio_rerio.ENSDARP00000130726, Drosophila_melanogaster.FBpp0072803, Gallus_gallus.ENSGALP00000013681, Gallus_gallus.ENSGALP00000049658, Gallus_gallus.ENSGALP00000072661, Homo_sapiens.ENSP00000262995, Homo_sapiens.ENSP00000354952, Homo_sapiens.ENSP00000399588, Homo_sapiens.ENSP00000495950, Monodelphis_domestica.ENSMODP00000005825, Monodelphis_domestica.ENSMODP00000011531, Monodelphis_domestica.ENSMODP00000057500, Mus_musculus.ENSMUSP00000004622, Mus_musculus.ENSMUSP00000041951, Mus_musculus.ENSMUSP00000147784, Nematostella_vectensis.EDO31263, Nematostella_vectensis.EDO44466, Pan_troglodytes.ENSPTRP00000028277, Pan_troglodytes.ENSPTRP00000038692, Pan_troglodytes.ENSPTRP00000045351, Pan_troglodytes.ENSPTRP00000056050, Pan_troglodytes.ENSPTRP00000078207, Rattus_norvegicus.ENSRNOP00000016361, Rattus_norvegicus.ENSRNOP00000071006, Tetraodon_nigroviridis.ENSTNIP00000003647, Tetraodon_nigroviridis.ENSTNIP00000014184, Tetraodon_nigroviridis.ENSTNIP00000020865, Tetraodon_nigroviridis.ENSTNIP00000022233, Trichoplax_adhaerens.TriadP60363
OG0001183: Canis_familiaris.ENSCAFP00000004886, Canis_familiaris.ENSCAFP00000008934, Canis_familiaris.ENSCAFP00000042816, Ciona_intestinalis.ENSCINP00000003933, Ciona_intestinalis.ENSCINP00000035246, Danio_rerio.ENSDARP00000078824, Danio_rerio.ENSDARP00000099034, Danio_rerio.ENSDARP00000131085, Danio_rerio.ENSDARP00000142078, Danio_rerio.ENSDARP00000150352, Danio_rerio.ENSDARP00000152424, Gallus_gallus.ENSGALP00000000909, Gallus_gallus.ENSGALP00000015433, Gallus_gallus.ENSGALP00000055609, Homo_sapiens.ENSP00000312001, Homo_sapiens.ENSP00000314901, Homo_sapiens.ENSP00000356143, Monodelphis_domestica.ENSMODP00000019945, Monodelphis_domestica.ENSMODP00000034019, Monodelphis_domestica.ENSMODP00000035673, Mus_musculus.ENSMUSP00000027706, Mus_musculus.ENSMUSP00000037096, Mus_musculus.ENSMUSP00000043818, Nematostella_vectensis.EDO28729, Pan_troglodytes.ENSPTRP00000025115, Pan_troglodytes.ENSPTRP00000047686, Pan_troglodytes.ENSPTRP00000051281, Rattus_norvegicus.ENSRNOP00000008655, Rattus_norvegicus.ENSRNOP00000008879, Rattus_norvegicus.ENSRNOP00000012844, Tetraodon_nigroviridis.ENSTNIP00000000622, Tetraodon_nigroviridis.ENSTNIP00000010097, Tetraodon_nigroviridis.ENSTNIP00000010145, Tetraodon_nigroviridis.ENSTNIP00000017581, Tetraodon_nigroviridis.ENSTNIP00000021698
OG0001184: Canis_familiaris.ENSCAFP00000005324, Canis_familiaris.ENSCAFP00000029874, Canis_familiaris.ENSCAFP00000055602, Ciona_intestinalis.ENSCINP00000026271, Ciona_intestinalis.ENSCINP00000031571, Danio_rerio.ENSDARP00000118843, Danio_rerio.ENSDARP00000132724, Danio_rerio.ENSDARP00000155756, Drosophila_melanogaster.FBpp0085914, Gallus_gallus.ENSGALP00000002418, Gallus_gallus.ENSGALP00000047838, Homo_sapiens.ENSP00000359321, Homo_sapiens.ENSP00000363640, Homo_sapiens.ENSP00000391901, Homo_sapiens.ENSP00000483946, Mnemiopsis_leidyi.ML015729a-PA, Mnemiopsis_leidyi.ML015732a-PA, Mnemiopsis_leidyi.ML08446a-PA, Monodelphis_domestica.ENSMODP00000006119, Monodelphis_domestica.ENSMODP00000017656, Monodelphis_domestica.ENSMODP00000043264, Mus_musculus.ENSMUSP00000028232, Mus_musculus.ENSMUSP00000080278, Mus_musculus.ENSMUSP00000157624, Pan_troglodytes.ENSPTRP00000030823, Pan_troglodytes.ENSPTRP00000052062, Pan_troglodytes.ENSPTRP00000081830, Rattus_norvegicus.ENSRNOP00000000086, Rattus_norvegicus.ENSRNOP00000025528, Rattus_norvegicus.ENSRNOP00000073301, Tetraodon_nigroviridis.ENSTNIP00000005027, Tetraodon_nigroviridis.ENSTNIP00000005182, Tetraodon_nigroviridis.ENSTNIP00000009767, Trichoplax_adhaerens.TriadP56605, Trichoplax_adhaerens.TriadP64161
OG0001185: Canis_familiaris.ENSCAFP00000004511, Canis_familiaris.ENSCAFP00000010409, Canis_familiaris.ENSCAFP00000057913, Ciona_intestinalis.ENSCINP00000001255, Danio_rerio.ENSDARP00000002041, Danio_rerio.ENSDARP00000048818, Danio_rerio.ENSDARP00000064661, Danio_rerio.ENSDARP00000113433, Danio_rerio.ENSDARP00000145202, Danio_rerio.ENSDARP00000147387, Danio_rerio.ENSDARP00000152333, Gallus_gallus.ENSGALP00000019045, Gallus_gallus.ENSGALP00000044768, Gallus_gallus.ENSGALP00000068849, Homo_sapiens.ENSP00000339692, Homo_sapiens.ENSP00000340578, Homo_sapiens.ENSP00000368710, Monodelphis_domestica.ENSMODP00000012517, Monodelphis_domestica.ENSMODP00000023937, Monodelphis_domestica.ENSMODP00000028807, Mus_musculus.ENSMUSP00000028814, Mus_musculus.ENSMUSP00000048267, Mus_musculus.ENSMUSP00000144532, Pan_troglodytes.ENSPTRP00000004216, Pan_troglodytes.ENSPTRP00000022664, Pan_troglodytes.ENSPTRP00000027769, Rattus_norvegicus.ENSRNOP00000003836, Rattus_norvegicus.ENSRNOP00000018101, Rattus_norvegicus.ENSRNOP00000028883, Tetraodon_nigroviridis.ENSTNIP00000002616, Tetraodon_nigroviridis.ENSTNIP00000003220, Tetraodon_nigroviridis.ENSTNIP00000019635, Tetraodon_nigroviridis.ENSTNIP00000019815, Trichoplax_adhaerens.TriadP55975, Trichoplax_adhaerens.TriadP56813
OG0001186: Canis_familiaris.ENSCAFP00000018360, Canis_familiaris.ENSCAFP00000024924, Canis_familiaris.ENSCAFP00000040776, Ciona_intestinalis.ENSCINP00000036240, Danio_rerio.ENSDARP00000035581, Danio_rerio.ENSDARP00000098069, Danio_rerio.ENSDARP00000103558, Danio_rerio.ENSDARP00000113461, Danio_rerio.ENSDARP00000129186, Danio_rerio.ENSDARP00000145219, Gallus_gallus.ENSGALP00000013782, Gallus_gallus.ENSGALP00000048581, Gallus_gallus.ENSGALP00000049165, Gallus_gallus.ENSGALP00000067249, Homo_sapiens.ENSP00000223145, Homo_sapiens.ENSP00000240364, Homo_sapiens.ENSP00000376071, Mnemiopsis_leidyi.ML21804a-PA, Monodelphis_domestica.ENSMODP00000003924, Monodelphis_domestica.ENSMODP00000020356, Mus_musculus.ENSMUSP00000041671, Mus_musculus.ENSMUSP00000049162, Mus_musculus.ENSMUSP00000069444, Nematostella_vectensis.EDO41409, Pan_troglodytes.ENSPTRP00000015933, Pan_troglodytes.ENSPTRP00000021916, Pan_troglodytes.ENSPTRP00000032341, Rattus_norvegicus.ENSRNOP00000005939, Rattus_norvegicus.ENSRNOP00000011138, Rattus_norvegicus.ENSRNOP00000029910, Tetraodon_nigroviridis.ENSTNIP00000016274, Tetraodon_nigroviridis.ENSTNIP00000017987, Tetraodon_nigroviridis.ENSTNIP00000021320, Tetraodon_nigroviridis.ENSTNIP00000022114, Trichoplax_adhaerens.TriadP54049
OG0001187: Canis_familiaris.ENSCAFP00000010620, Canis_familiaris.ENSCAFP00000014139, Canis_familiaris.ENSCAFP00000041582, Canis_familiaris.ENSCAFP00000059808, Danio_rerio.ENSDARP00000074230, Danio_rerio.ENSDARP00000110148, Danio_rerio.ENSDARP00000126820, Danio_rerio.ENSDARP00000126923, Danio_rerio.ENSDARP00000126972, Danio_rerio.ENSDARP00000136275, Gallus_gallus.ENSGALP00000062228, Homo_sapiens.ENSP00000360860, Homo_sapiens.ENSP00000360869, Homo_sapiens.ENSP00000360874, Homo_sapiens.ENSP00000360883, Homo_sapiens.ENSP00000484770, Monodelphis_domestica.ENSMODP00000009127, Monodelphis_domestica.ENSMODP00000036026, Monodelphis_domestica.ENSMODP00000054277, Monodelphis_domestica.ENSMODP00000059455, Mus_musculus.ENSMUSP00000075599, Mus_musculus.ENSMUSP00000093816, Mus_musculus.ENSMUSP00000099888, Mus_musculus.ENSMUSP00000099889, Mus_musculus.ENSMUSP00000099890, Mus_musculus.ENSMUSP00000108086, Pan_troglodytes.ENSPTRP00000004778, Pan_troglodytes.ENSPTRP00000004780, Pan_troglodytes.ENSPTRP00000050541, Pan_troglodytes.ENSPTRP00000058295, Pan_troglodytes.ENSPTRP00000090449, Rattus_norvegicus.ENSRNOP00000025770, Rattus_norvegicus.ENSRNOP00000033267, Rattus_norvegicus.ENSRNOP00000051639, Rattus_norvegicus.ENSRNOP00000067979
OG0001188: Canis_familiaris.ENSCAFP00000039168, Canis_familiaris.ENSCAFP00000043433, Ciona_intestinalis.ENSCINP00000005475, Ciona_intestinalis.ENSCINP00000017580, Ciona_intestinalis.ENSCINP00000021076, Ciona_intestinalis.ENSCINP00000022844, Danio_rerio.ENSDARP00000000748, Danio_rerio.ENSDARP00000123093, Danio_rerio.ENSDARP00000136371, Drosophila_melanogaster.FBpp0075451, Drosophila_melanogaster.FBpp0305258, Gallus_gallus.ENSGALP00000015965, Gallus_gallus.ENSGALP00000045090, Gallus_gallus.ENSGALP00000054673, Homo_sapiens.ENSP00000264968, Homo_sapiens.ENSP00000338487, Homo_sapiens.ENSP00000491766, Monodelphis_domestica.ENSMODP00000004628, Monodelphis_domestica.ENSMODP00000037551, Monodelphis_domestica.ENSMODP00000044673, Mus_musculus.ENSMUSP00000043346, Mus_musculus.ENSMUSP00000114175, Nematostella_vectensis.EDO30633, Nematostella_vectensis.EDO33330, Nematostella_vectensis.EDO33448, Nematostella_vectensis.EDO40500, Nematostella_vectensis.EDO49434, Pan_troglodytes.ENSPTRP00000021019, Pan_troglodytes.ENSPTRP00000030104, Rattus_norvegicus.ENSRNOP00000004323, Rattus_norvegicus.ENSRNOP00000024701, Tetraodon_nigroviridis.ENSTNIP00000016879, Trichoplax_adhaerens.TriadP26013, Trichoplax_adhaerens.TriadP30432, Trichoplax_adhaerens.TriadP56567
OG0001189: Canis_familiaris.ENSCAFP00000010850, Canis_familiaris.ENSCAFP00000025061, Canis_familiaris.ENSCAFP00000038081, Canis_familiaris.ENSCAFP00000057202, Ciona_intestinalis.ENSCINP00000031948, Danio_rerio.ENSDARP00000051538, Danio_rerio.ENSDARP00000104936, Danio_rerio.ENSDARP00000112290, Danio_rerio.ENSDARP00000116072, Danio_rerio.ENSDARP00000124413, Danio_rerio.ENSDARP00000124989, Danio_rerio.ENSDARP00000145077, Gallus_gallus.ENSGALP00000008876, Gallus_gallus.ENSGALP00000035659, Gallus_gallus.ENSGALP00000066131, Homo_sapiens.ENSP00000241124, Homo_sapiens.ENSP00000363141, Homo_sapiens.ENSP00000372295, Monodelphis_domestica.ENSMODP00000005404, Monodelphis_domestica.ENSMODP00000033447, Monodelphis_domestica.ENSMODP00000033449, Mus_musculus.ENSMUSP00000035630, Mus_musculus.ENSMUSP00000054343, Mus_musculus.ENSMUSP00000069187, Mus_musculus.ENSMUSP00000113904, Pan_troglodytes.ENSPTRP00000037841, Pan_troglodytes.ENSPTRP00000041093, Pan_troglodytes.ENSPTRP00000082048, Rattus_norvegicus.ENSRNOP00000011711, Rattus_norvegicus.ENSRNOP00000068248, Rattus_norvegicus.ENSRNOP00000071038, Tetraodon_nigroviridis.ENSTNIP00000002565, Tetraodon_nigroviridis.ENSTNIP00000011834, Tetraodon_nigroviridis.ENSTNIP00000013246, Tetraodon_nigroviridis.ENSTNIP00000014779
OG0001190: Canis_familiaris.ENSCAFP00000040146, Canis_familiaris.ENSCAFP00000048977, Canis_familiaris.ENSCAFP00000054093, Ciona_intestinalis.ENSCINP00000026615, Danio_rerio.ENSDARP00000113687, Danio_rerio.ENSDARP00000123393, Danio_rerio.ENSDARP00000130965, Danio_rerio.ENSDARP00000145725, Danio_rerio.ENSDARP00000149041, Danio_rerio.ENSDARP00000154461, Drosophila_melanogaster.FBpp0293529, Gallus_gallus.ENSGALP00000006474, Gallus_gallus.ENSGALP00000014376, Gallus_gallus.ENSGALP00000022268, Gallus_gallus.ENSGALP00000027022, Homo_sapiens.ENSP00000360690, Homo_sapiens.ENSP00000377086, Homo_sapiens.ENSP00000381298, Homo_sapiens.ENSP00000495374, Monodelphis_domestica.ENSMODP00000001787, Monodelphis_domestica.ENSMODP00000012726, Mus_musculus.ENSMUSP00000016383, Mus_musculus.ENSMUSP00000066403, Mus_musculus.ENSMUSP00000117600, Nematostella_vectensis.EDO40506, Nematostella_vectensis.EDO49921, Pan_troglodytes.ENSPTRP00000034249, Pan_troglodytes.ENSPTRP00000047290, Pan_troglodytes.ENSPTRP00000055419, Rattus_norvegicus.ENSRNOP00000037315, Rattus_norvegicus.ENSRNOP00000072463, Rattus_norvegicus.ENSRNOP00000074508, Tetraodon_nigroviridis.ENSTNIP00000006808, Tetraodon_nigroviridis.ENSTNIP00000018765, Tetraodon_nigroviridis.ENSTNIP00000020184
OG0001191: Canis_familiaris.ENSCAFP00000025284, Canis_familiaris.ENSCAFP00000053254, Canis_familiaris.ENSCAFP00000066082, Danio_rerio.ENSDARP00000104030, Danio_rerio.ENSDARP00000128675, Danio_rerio.ENSDARP00000134798, Danio_rerio.ENSDARP00000147592, Danio_rerio.ENSDARP00000151414, Drosophila_melanogaster.FBpp0087859, Gallus_gallus.ENSGALP00000015071, Gallus_gallus.ENSGALP00000016706, Gallus_gallus.ENSGALP00000074241, Homo_sapiens.ENSP00000259746, Homo_sapiens.ENSP00000298351, Homo_sapiens.ENSP00000355800, Mnemiopsis_leidyi.ML008321a-PA, Monodelphis_domestica.ENSMODP00000041783, Monodelphis_domestica.ENSMODP00000046676, Monodelphis_domestica.ENSMODP00000052658, Mus_musculus.ENSMUSP00000027800, Mus_musculus.ENSMUSP00000109151, Mus_musculus.ENSMUSP00000119872, Nematostella_vectensis.EDO49424, Pan_troglodytes.ENSPTRP00000003445, Pan_troglodytes.ENSPTRP00000011167, Pan_troglodytes.ENSPTRP00000031128, Rattus_norvegicus.ENSRNOP00000015571, Rattus_norvegicus.ENSRNOP00000026728, Rattus_norvegicus.ENSRNOP00000069668, Tetraodon_nigroviridis.ENSTNIP00000000681, Tetraodon_nigroviridis.ENSTNIP00000004221, Tetraodon_nigroviridis.ENSTNIP00000006240, Tetraodon_nigroviridis.ENSTNIP00000019395, Tetraodon_nigroviridis.ENSTNIP00000019731, Trichoplax_adhaerens.TriadP52212
OG0001192: Canis_familiaris.ENSCAFP00000021910, Canis_familiaris.ENSCAFP00000035675, Homo_sapiens.ENSP00000230221, Homo_sapiens.ENSP00000389802, Homo_sapiens.ENSP00000398851, Homo_sapiens.ENSP00000400501, Homo_sapiens.ENSP00000403553, Homo_sapiens.ENSP00000408647, Homo_sapiens.ENSP00000492893, Mus_musculus.ENSMUSP00000076203, Mus_musculus.ENSMUSP00000092917, Mus_musculus.ENSMUSP00000149133, Mus_musculus.ENSMUSP00000149602, Mus_musculus.ENSMUSP00000149739, Mus_musculus.ENSMUSP00000149896, Mus_musculus.ENSMUSP00000150904, Mus_musculus.ENSMUSP00000150977, Mus_musculus.ENSMUSP00000151065, Mus_musculus.ENSMUSP00000151201, Pan_troglodytes.ENSPTRP00000030501, Rattus_norvegicus.ENSRNOP00000000976, Rattus_norvegicus.ENSRNOP00000039457, Rattus_norvegicus.ENSRNOP00000040845, Rattus_norvegicus.ENSRNOP00000042173, Rattus_norvegicus.ENSRNOP00000042475, Rattus_norvegicus.ENSRNOP00000043726, Rattus_norvegicus.ENSRNOP00000050226, Rattus_norvegicus.ENSRNOP00000050449, Rattus_norvegicus.ENSRNOP00000063954, Rattus_norvegicus.ENSRNOP00000063991, Rattus_norvegicus.ENSRNOP00000065386, Rattus_norvegicus.ENSRNOP00000065565, Rattus_norvegicus.ENSRNOP00000065871, Rattus_norvegicus.ENSRNOP00000066340, Rattus_norvegicus.ENSRNOP00000067247
OG0001193: Canis_familiaris.ENSCAFP00000016598, Canis_familiaris.ENSCAFP00000017141, Canis_familiaris.ENSCAFP00000038249, Danio_rerio.ENSDARP00000098135, Danio_rerio.ENSDARP00000112052, Danio_rerio.ENSDARP00000129745, Danio_rerio.ENSDARP00000145214, Danio_rerio.ENSDARP00000148898, Danio_rerio.ENSDARP00000154394, Danio_rerio.ENSDARP00000154456, Danio_rerio.ENSDARP00000155575, Drosophila_melanogaster.FBpp0084175, Gallus_gallus.ENSGALP00000034265, Homo_sapiens.ENSP00000312081, Homo_sapiens.ENSP00000315713, Homo_sapiens.ENSP00000444743, Mnemiopsis_leidyi.ML079727a-PA, Mnemiopsis_leidyi.ML351720a-PA, Monodelphis_domestica.ENSMODP00000012099, Mus_musculus.ENSMUSP00000124312, Mus_musculus.ENSMUSP00000137933, Mus_musculus.ENSMUSP00000158486, Nematostella_vectensis.EDO28295, Nematostella_vectensis.EDO37675, Pan_troglodytes.ENSPTRP00000015290, Pan_troglodytes.ENSPTRP00000079496, Pan_troglodytes.ENSPTRP00000090325, Rattus_norvegicus.ENSRNOP00000019410, Rattus_norvegicus.ENSRNOP00000025546, Rattus_norvegicus.ENSRNOP00000039607, Tetraodon_nigroviridis.ENSTNIP00000011932, Tetraodon_nigroviridis.ENSTNIP00000017229, Tetraodon_nigroviridis.ENSTNIP00000018956, Tetraodon_nigroviridis.ENSTNIP00000019253, Trichoplax_adhaerens.TriadP28064
OG0001194: Canis_familiaris.ENSCAFP00000018590, Canis_familiaris.ENSCAFP00000040771, Ciona_intestinalis.ENSCINP00000018987, Danio_rerio.ENSDARP00000012269, Danio_rerio.ENSDARP00000029039, Danio_rerio.ENSDARP00000145270, Danio_rerio.ENSDARP00000147890, Danio_rerio.ENSDARP00000151823, Danio_rerio.ENSDARP00000151996, Danio_rerio.ENSDARP00000156969, Drosophila_melanogaster.FBpp0073779, Drosophila_melanogaster.FBpp0076936, Drosophila_melanogaster.FBpp0309372, Gallus_gallus.ENSGALP00000059449, Gallus_gallus.ENSGALP00000073272, Homo_sapiens.ENSP00000342385, Homo_sapiens.ENSP00000379513, Mnemiopsis_leidyi.ML351731a-PA, Monodelphis_domestica.ENSMODP00000022312, Monodelphis_domestica.ENSMODP00000050765, Mus_musculus.ENSMUSP00000099916, Mus_musculus.ENSMUSP00000112923, Nematostella_vectensis.EDO27762, Nematostella_vectensis.EDO27763, Nematostella_vectensis.EDO48721, Nematostella_vectensis.EDO48722, Pan_troglodytes.ENSPTRP00000008084, Pan_troglodytes.ENSPTRP00000036715, Pan_troglodytes.ENSPTRP00000069631, Rattus_norvegicus.ENSRNOP00000010579, Rattus_norvegicus.ENSRNOP00000044191, Tetraodon_nigroviridis.ENSTNIP00000010308, Trichoplax_adhaerens.TriadP53118, Trichoplax_adhaerens.TriadP53121, Trichoplax_adhaerens.TriadP63627
OG0001195: Canis_familiaris.ENSCAFP00000030449, Canis_familiaris.ENSCAFP00000044432, Ciona_intestinalis.ENSCINP00000010906, Ciona_intestinalis.ENSCINP00000013022, Danio_rerio.ENSDARP00000094348, Danio_rerio.ENSDARP00000132576, Gallus_gallus.ENSGALP00000073830, Homo_sapiens.ENSP00000377369, Homo_sapiens.ENSP00000394078, Mnemiopsis_leidyi.ML005133a-PA, Mnemiopsis_leidyi.ML013511a-PA, Mnemiopsis_leidyi.ML329911a-PA, Monodelphis_domestica.ENSMODP00000021958, Monodelphis_domestica.ENSMODP00000032640, Mus_musculus.ENSMUSP00000097699, Mus_musculus.ENSMUSP00000152661, Nematostella_vectensis.EDO26969, Nematostella_vectensis.EDO29188, Nematostella_vectensis.EDO29683, Nematostella_vectensis.EDO31006, Nematostella_vectensis.EDO31478, Nematostella_vectensis.EDO31618, Nematostella_vectensis.EDO35051, Nematostella_vectensis.EDO36359, Nematostella_vectensis.EDO37836, Nematostella_vectensis.EDO39085, Nematostella_vectensis.EDO39086, Pan_troglodytes.ENSPTRP00000011161, Pan_troglodytes.ENSPTRP00000024286, Rattus_norvegicus.ENSRNOP00000064472, Rattus_norvegicus.ENSRNOP00000069836, Rattus_norvegicus.ENSRNOP00000075647, Tetraodon_nigroviridis.ENSTNIP00000020562, Trichoplax_adhaerens.TriadP52814, Trichoplax_adhaerens.TriadP61310
OG0001196: Canis_familiaris.ENSCAFP00000010839, Canis_familiaris.ENSCAFP00000056477, Canis_familiaris.ENSCAFP00000065241, Ciona_intestinalis.ENSCINP00000000117, Danio_rerio.ENSDARP00000011133, Danio_rerio.ENSDARP00000034659, Danio_rerio.ENSDARP00000047054, Danio_rerio.ENSDARP00000061393, Danio_rerio.ENSDARP00000075413, Danio_rerio.ENSDARP00000109359, Danio_rerio.ENSDARP00000148861, Danio_rerio.ENSDARP00000153490, Gallus_gallus.ENSGALP00000045186, Gallus_gallus.ENSGALP00000056907, Gallus_gallus.ENSGALP00000067425, Homo_sapiens.ENSP00000296098, Homo_sapiens.ENSP00000323913, Homo_sapiens.ENSP00000363390, Monodelphis_domestica.ENSMODP00000017626, Monodelphis_domestica.ENSMODP00000019575, Monodelphis_domestica.ENSMODP00000045440, Monodelphis_domestica.ENSMODP00000058801, Mus_musculus.ENSMUSP00000013771, Mus_musculus.ENSMUSP00000029139, Mus_musculus.ENSMUSP00000101501, Pan_troglodytes.ENSPTRP00000034748, Pan_troglodytes.ENSPTRP00000068590, Pan_troglodytes.ENSPTRP00000085795, Rattus_norvegicus.ENSRNOP00000008113, Rattus_norvegicus.ENSRNOP00000017125, Rattus_norvegicus.ENSRNOP00000058869, Tetraodon_nigroviridis.ENSTNIP00000006637, Tetraodon_nigroviridis.ENSTNIP00000007572, Tetraodon_nigroviridis.ENSTNIP00000008116, Tetraodon_nigroviridis.ENSTNIP00000021000
OG0001197: Canis_familiaris.ENSCAFP00000006607, Canis_familiaris.ENSCAFP00000058812, Ciona_intestinalis.ENSCINP00000028540, Ciona_intestinalis.ENSCINP00000029835, Ciona_intestinalis.ENSCINP00000034533, Danio_rerio.ENSDARP00000053221, Danio_rerio.ENSDARP00000108621, Gallus_gallus.ENSGALP00000027410, Gallus_gallus.ENSGALP00000027421, Homo_sapiens.ENSP00000367552, Homo_sapiens.ENSP00000389910, Mnemiopsis_leidyi.ML03611a-PA, Mnemiopsis_leidyi.ML10908a-PA, Mnemiopsis_leidyi.ML20647a-PA, Monodelphis_domestica.ENSMODP00000013600, Monodelphis_domestica.ENSMODP00000013942, Mus_musculus.ENSMUSP00000037030, Mus_musculus.ENSMUSP00000131588, Nematostella_vectensis.EDO27021, Nematostella_vectensis.EDO34610, Nematostella_vectensis.EDO35216, Nematostella_vectensis.EDO45417, Pan_troglodytes.ENSPTRP00000009995, Pan_troglodytes.ENSPTRP00000072566, Rattus_norvegicus.ENSRNOP00000020836, Rattus_norvegicus.ENSRNOP00000038352, Tetraodon_nigroviridis.ENSTNIP00000001785, Tetraodon_nigroviridis.ENSTNIP00000016868, Tetraodon_nigroviridis.ENSTNIP00000022228, Trichoplax_adhaerens.TriadP21647, Trichoplax_adhaerens.TriadP54961, Trichoplax_adhaerens.TriadP57517, Trichoplax_adhaerens.TriadP57518, Trichoplax_adhaerens.TriadP60324, Trichoplax_adhaerens.TriadP64264
OG0001198: Canis_familiaris.ENSCAFP00000052702, Canis_familiaris.ENSCAFP00000064220, Danio_rerio.ENSDARP00000063415, Gallus_gallus.ENSGALP00000031533, Gallus_gallus.ENSGALP00000033366, Gallus_gallus.ENSGALP00000040224, Homo_sapiens.ENSP00000336762, Homo_sapiens.ENSP00000381057, Homo_sapiens.ENSP00000452245, Homo_sapiens.ENSP00000477037, Monodelphis_domestica.ENSMODP00000008564, Monodelphis_domestica.ENSMODP00000008618, Monodelphis_domestica.ENSMODP00000008633, Monodelphis_domestica.ENSMODP00000008643, Monodelphis_domestica.ENSMODP00000034354, Monodelphis_domestica.ENSMODP00000041292, Monodelphis_domestica.ENSMODP00000052479, Mus_musculus.ENSMUSP00000022428, Mus_musculus.ENSMUSP00000067008, Mus_musculus.ENSMUSP00000073525, Mus_musculus.ENSMUSP00000079025, Mus_musculus.ENSMUSP00000094632, Mus_musculus.ENSMUSP00000132084, Mus_musculus.ENSMUSP00000154100, Pan_troglodytes.ENSPTRP00000010360, Pan_troglodytes.ENSPTRP00000066875, Pan_troglodytes.ENSPTRP00000087897, Rattus_norvegicus.ENSRNOP00000034383, Rattus_norvegicus.ENSRNOP00000035095, Rattus_norvegicus.ENSRNOP00000043003, Rattus_norvegicus.ENSRNOP00000060200, Rattus_norvegicus.ENSRNOP00000068653, Rattus_norvegicus.ENSRNOP00000070615, Rattus_norvegicus.ENSRNOP00000072263, Rattus_norvegicus.ENSRNOP00000073406
OG0001199: Ciona_intestinalis.ENSCINP00000022652, Ciona_intestinalis.ENSCINP00000022653, Ciona_intestinalis.ENSCINP00000023970, Ciona_intestinalis.ENSCINP00000026048, Ciona_intestinalis.ENSCINP00000030246, Ciona_intestinalis.ENSCINP00000031375, Ciona_intestinalis.ENSCINP00000031830, Ciona_intestinalis.ENSCINP00000032483, Ciona_intestinalis.ENSCINP00000033659, Ciona_intestinalis.ENSCINP00000035795, Ciona_intestinalis.ENSCINP00000036480, Danio_rerio.ENSDARP00000092093, Danio_rerio.ENSDARP00000102447, Danio_rerio.ENSDARP00000120471, Danio_rerio.ENSDARP00000146271, Danio_rerio.ENSDARP00000148829, Gallus_gallus.ENSGALP00000048463, Gallus_gallus.ENSGALP00000062145, Gallus_gallus.ENSGALP00000062226, Mnemiopsis_leidyi.ML00351a-PA, Mnemiopsis_leidyi.ML154135a-PA, Mnemiopsis_leidyi.ML27465a-PA, Monodelphis_domestica.ENSMODP00000054686, Nematostella_vectensis.EDO36819, Nematostella_vectensis.EDO42675, Nematostella_vectensis.EDO48231, Tetraodon_nigroviridis.ENSTNIP00000000005, Tetraodon_nigroviridis.ENSTNIP00000003125, Tetraodon_nigroviridis.ENSTNIP00000010369, Trichoplax_adhaerens.TriadP60933, Trichoplax_adhaerens.TriadP60934, Trichoplax_adhaerens.TriadP61353, Trichoplax_adhaerens.TriadP61356, Trichoplax_adhaerens.TriadP64033, Trichoplax_adhaerens.TriadP9885
OG0001200: Nematostella_vectensis.EDO26316, Nematostella_vectensis.EDO27602, Nematostella_vectensis.EDO27614, Nematostella_vectensis.EDO28976, Nematostella_vectensis.EDO30052, Nematostella_vectensis.EDO30303, Nematostella_vectensis.EDO30902, Nematostella_vectensis.EDO31861, Nematostella_vectensis.EDO31863, Nematostella_vectensis.EDO32256, Nematostella_vectensis.EDO33643, Nematostella_vectensis.EDO35481, Nematostella_vectensis.EDO35817, Nematostella_vectensis.EDO35818, Nematostella_vectensis.EDO35835, Nematostella_vectensis.EDO35995, Nematostella_vectensis.EDO36014, Nematostella_vectensis.EDO36848, Nematostella_vectensis.EDO39450, Nematostella_vectensis.EDO40003, Nematostella_vectensis.EDO40402, Nematostella_vectensis.EDO40494, Nematostella_vectensis.EDO40829, Nematostella_vectensis.EDO41195, Nematostella_vectensis.EDO42358, Nematostella_vectensis.EDO42684, Nematostella_vectensis.EDO42834, Nematostella_vectensis.EDO43269, Nematostella_vectensis.EDO43292, Nematostella_vectensis.EDO43341, Nematostella_vectensis.EDO43530, Nematostella_vectensis.EDO44182, Nematostella_vectensis.EDO45120, Nematostella_vectensis.EDO46063, Nematostella_vectensis.EDO48157
OG0001201: Trichoplax_adhaerens.TriadP52095, Trichoplax_adhaerens.TriadP52746, Trichoplax_adhaerens.TriadP52777, Trichoplax_adhaerens.TriadP54078, Trichoplax_adhaerens.TriadP55360, Trichoplax_adhaerens.TriadP55793, Trichoplax_adhaerens.TriadP56877, Trichoplax_adhaerens.TriadP59318, Trichoplax_adhaerens.TriadP59493, Trichoplax_adhaerens.TriadP59495, Trichoplax_adhaerens.TriadP59499, Trichoplax_adhaerens.TriadP59581, Trichoplax_adhaerens.TriadP60093, Trichoplax_adhaerens.TriadP60663, Trichoplax_adhaerens.TriadP60922, Trichoplax_adhaerens.TriadP61019, Trichoplax_adhaerens.TriadP61020, Trichoplax_adhaerens.TriadP61412, Trichoplax_adhaerens.TriadP61414, Trichoplax_adhaerens.TriadP61416, Trichoplax_adhaerens.TriadP61712, Trichoplax_adhaerens.TriadP61714, Trichoplax_adhaerens.TriadP62071, Trichoplax_adhaerens.TriadP62072, Trichoplax_adhaerens.TriadP62163, Trichoplax_adhaerens.TriadP62367, Trichoplax_adhaerens.TriadP62397, Trichoplax_adhaerens.TriadP62404, Trichoplax_adhaerens.TriadP62406, Trichoplax_adhaerens.TriadP62437, Trichoplax_adhaerens.TriadP62498, Trichoplax_adhaerens.TriadP62578, Trichoplax_adhaerens.TriadP62591, Trichoplax_adhaerens.TriadP63591, Trichoplax_adhaerens.TriadP64193
OG0001202: Caenorhabditis_elegans.WBGene00000149.1, Canis_familiaris.ENSCAFP00000012583, Canis_familiaris.ENSCAFP00000014894, Canis_familiaris.ENSCAFP00000066098, Danio_rerio.ENSDARP00000072374, Danio_rerio.ENSDARP00000136859, Danio_rerio.ENSDARP00000140309, Danio_rerio.ENSDARP00000147863, Danio_rerio.ENSDARP00000151804, Drosophila_melanogaster.FBpp0298292, Gallus_gallus.ENSGALP00000001896, Gallus_gallus.ENSGALP00000036014, Homo_sapiens.ENSP00000221891, Homo_sapiens.ENSP00000284981, Homo_sapiens.ENSP00000497691, Monodelphis_domestica.ENSMODP00000031535, Monodelphis_domestica.ENSMODP00000043145, Monodelphis_domestica.ENSMODP00000044572, Mus_musculus.ENSMUSP00000006828, Mus_musculus.ENSMUSP00000072428, Mus_musculus.ENSMUSP00000154061, Nematostella_vectensis.EDO27219, Nematostella_vectensis.EDO45291, Pan_troglodytes.ENSPTRP00000007666, Pan_troglodytes.ENSPTRP00000060332, Pan_troglodytes.ENSPTRP00000093932, Rattus_norvegicus.ENSRNOP00000028297, Rattus_norvegicus.ENSRNOP00000041613, Rattus_norvegicus.ENSRNOP00000067077, Tetraodon_nigroviridis.ENSTNIP00000002645, Tetraodon_nigroviridis.ENSTNIP00000016917, Tetraodon_nigroviridis.ENSTNIP00000019383, Tetraodon_nigroviridis.ENSTNIP00000021639, Trichoplax_adhaerens.TriadP55959
OG0001203: Caenorhabditis_elegans.WBGene00000549.1, Caenorhabditis_elegans.WBGene00007771.1, Caenorhabditis_elegans.WBGene00013847.1, Caenorhabditis_elegans.WBGene00015580.1, Canis_familiaris.ENSCAFP00000043835, Canis_familiaris.ENSCAFP00000058863, Ciona_intestinalis.ENSCINP00000004069, Ciona_intestinalis.ENSCINP00000004080, Danio_rerio.ENSDARP00000093222, Danio_rerio.ENSDARP00000117340, Danio_rerio.ENSDARP00000136901, Danio_rerio.ENSDARP00000155338, Drosophila_melanogaster.FBpp0088471, Gallus_gallus.ENSGALP00000048670, Gallus_gallus.ENSGALP00000068506, Homo_sapiens.ENSP00000352581, Homo_sapiens.ENSP00000496269, Mnemiopsis_leidyi.ML21521a-PA, Mnemiopsis_leidyi.ML21522a-PA, Monodelphis_domestica.ENSMODP00000047919, Monodelphis_domestica.ENSMODP00000056672, Mus_musculus.ENSMUSP00000128460, Mus_musculus.ENSMUSP00000140019, Nematostella_vectensis.EDO44820, Nematostella_vectensis.EDO44821, Pan_troglodytes.ENSPTRP00000064837, Pan_troglodytes.ENSPTRP00000071686, Rattus_norvegicus.ENSRNOP00000069110, Rattus_norvegicus.ENSRNOP00000071109, Tetraodon_nigroviridis.ENSTNIP00000001354, Tetraodon_nigroviridis.ENSTNIP00000004511, Tetraodon_nigroviridis.ENSTNIP00000004520, Tetraodon_nigroviridis.ENSTNIP00000013154, Trichoplax_adhaerens.TriadP31104
OG0001204: Caenorhabditis_elegans.WBGene00000941.1, Canis_familiaris.ENSCAFP00000026003, Canis_familiaris.ENSCAFP00000040514, Canis_familiaris.ENSCAFP00000064105, Ciona_intestinalis.ENSCINP00000032972, Danio_rerio.ENSDARP00000043316, Danio_rerio.ENSDARP00000072577, Danio_rerio.ENSDARP00000149387, Drosophila_melanogaster.FBpp0073338, Gallus_gallus.ENSGALP00000007945, Homo_sapiens.ENSP00000361993, Homo_sapiens.ENSP00000438455, Monodelphis_domestica.ENSMODP00000014608, Monodelphis_domestica.ENSMODP00000017990, Monodelphis_domestica.ENSMODP00000029891, Monodelphis_domestica.ENSMODP00000036398, Mus_musculus.ENSMUSP00000039335, Mus_musculus.ENSMUSP00000047497, Mus_musculus.ENSMUSP00000050156, Nematostella_vectensis.EDO26210, Nematostella_vectensis.EDO44492, Pan_troglodytes.ENSPTRP00000038031, Pan_troglodytes.ENSPTRP00000065403, Pan_troglodytes.ENSPTRP00000071719, Pan_troglodytes.ENSPTRP00000071893, Pan_troglodytes.ENSPTRP00000080707, Rattus_norvegicus.ENSRNOP00000013188, Rattus_norvegicus.ENSRNOP00000015043, Rattus_norvegicus.ENSRNOP00000018486, Rattus_norvegicus.ENSRNOP00000059267, Tetraodon_nigroviridis.ENSTNIP00000017393, Tetraodon_nigroviridis.ENSTNIP00000018825, Trichoplax_adhaerens.TriadP24994, Trichoplax_adhaerens.TriadP26075
OG0001205: Caenorhabditis_elegans.WBGene00001475.1, Canis_familiaris.ENSCAFP00000040779, Canis_familiaris.ENSCAFP00000045550, Canis_familiaris.ENSCAFP00000062466, Ciona_intestinalis.ENSCINP00000011544, Danio_rerio.ENSDARP00000043736, Danio_rerio.ENSDARP00000076888, Danio_rerio.ENSDARP00000106129, Danio_rerio.ENSDARP00000116971, Danio_rerio.ENSDARP00000119071, Drosophila_melanogaster.FBpp0303451, Gallus_gallus.ENSGALP00000046405, Homo_sapiens.ENSP00000164024, Homo_sapiens.ENSP00000262738, Homo_sapiens.ENSP00000271332, Monodelphis_domestica.ENSMODP00000057696, Monodelphis_domestica.ENSMODP00000057974, Mus_musculus.ENSMUSP00000016172, Mus_musculus.ENSMUSP00000088046, Mus_musculus.ENSMUSP00000150759, Mus_musculus.ENSMUSP00000151109, Nematostella_vectensis.EDO33359, Nematostella_vectensis.EDO48237, Pan_troglodytes.ENSPTRP00000059124, Pan_troglodytes.ENSPTRP00000080182, Pan_troglodytes.ENSPTRP00000086476, Pan_troglodytes.ENSPTRP00000093474, Rattus_norvegicus.ENSRNOP00000027263, Rattus_norvegicus.ENSRNOP00000029944, Rattus_norvegicus.ENSRNOP00000068821, Tetraodon_nigroviridis.ENSTNIP00000001009, Tetraodon_nigroviridis.ENSTNIP00000014990, Tetraodon_nigroviridis.ENSTNIP00000017680, Trichoplax_adhaerens.TriadP62266
OG0001206: Caenorhabditis_elegans.WBGene00002201.1, Canis_familiaris.ENSCAFP00000014624, Canis_familiaris.ENSCAFP00000047366, Canis_familiaris.ENSCAFP00000049012, Ciona_intestinalis.ENSCINP00000005522, Danio_rerio.ENSDARP00000129263, Danio_rerio.ENSDARP00000133693, Danio_rerio.ENSDARP00000137849, Danio_rerio.ENSDARP00000143462, Danio_rerio.ENSDARP00000157229, Drosophila_melanogaster.FBpp0074540, Gallus_gallus.ENSGALP00000006481, Gallus_gallus.ENSGALP00000011954, Homo_sapiens.ENSP00000261716, Homo_sapiens.ENSP00000310094, Homo_sapiens.ENSP00000416374, Mnemiopsis_leidyi.ML00358a-PA, Monodelphis_domestica.ENSMODP00000024124, Monodelphis_domestica.ENSMODP00000049704, Mus_musculus.ENSMUSP00000017435, Mus_musculus.ENSMUSP00000107609, Mus_musculus.ENSMUSP00000112963, Nematostella_vectensis.EDO44592, Pan_troglodytes.ENSPTRP00000049880, Pan_troglodytes.ENSPTRP00000067745, Pan_troglodytes.ENSPTRP00000081456, Rattus_norvegicus.ENSRNOP00000021368, Rattus_norvegicus.ENSRNOP00000071896, Rattus_norvegicus.ENSRNOP00000074994, Tetraodon_nigroviridis.ENSTNIP00000003270, Tetraodon_nigroviridis.ENSTNIP00000006910, Tetraodon_nigroviridis.ENSTNIP00000018273, Tetraodon_nigroviridis.ENSTNIP00000019287, Trichoplax_adhaerens.TriadP30095
OG0001207: Caenorhabditis_elegans.WBGene00002497.1, Canis_familiaris.ENSCAFP00000011995, Canis_familiaris.ENSCAFP00000024310, Canis_familiaris.ENSCAFP00000061481, Ciona_intestinalis.ENSCINP00000016152, Danio_rerio.ENSDARP00000012147, Danio_rerio.ENSDARP00000077830, Danio_rerio.ENSDARP00000080199, Danio_rerio.ENSDARP00000153027, Drosophila_melanogaster.FBpp0075918, Gallus_gallus.ENSGALP00000007204, Gallus_gallus.ENSGALP00000061782, Homo_sapiens.ENSP00000196061, Homo_sapiens.ENSP00000223127, Homo_sapiens.ENSP00000282903, Mnemiopsis_leidyi.ML161317a-PA, Monodelphis_domestica.ENSMODP00000006172, Monodelphis_domestica.ENSMODP00000013628, Monodelphis_domestica.ENSMODP00000054251, Mus_musculus.ENSMUSP00000004968, Mus_musculus.ENSMUSP00000019199, Mus_musculus.ENSMUSP00000125373, Nematostella_vectensis.EDO41428, Pan_troglodytes.ENSPTRP00000033426, Pan_troglodytes.ENSPTRP00000085583, Pan_troglodytes.ENSPTRP00000089679, Pan_troglodytes.ENSPTRP00000092218, Rattus_norvegicus.ENSRNOP00000001921, Rattus_norvegicus.ENSRNOP00000010433, Rattus_norvegicus.ENSRNOP00000053546, Tetraodon_nigroviridis.ENSTNIP00000002453, Tetraodon_nigroviridis.ENSTNIP00000005272, Tetraodon_nigroviridis.ENSTNIP00000008587, Trichoplax_adhaerens.TriadP50405
OG0001208: Caenorhabditis_elegans.WBGene00003043.1, Canis_familiaris.ENSCAFP00000009168, Canis_familiaris.ENSCAFP00000061501, Ciona_intestinalis.ENSCINP00000018971, Danio_rerio.ENSDARP00000095269, Danio_rerio.ENSDARP00000131365, Danio_rerio.ENSDARP00000148588, Drosophila_melanogaster.FBpp0303122, Gallus_gallus.ENSGALP00000043675, Gallus_gallus.ENSGALP00000069210, Homo_sapiens.ENSP00000279488, Homo_sapiens.ENSP00000359186, Homo_sapiens.ENSP00000417183, Mnemiopsis_leidyi.ML051316a-PA, Mnemiopsis_leidyi.ML065742a-PA, Monodelphis_domestica.ENSMODP00000010157, Monodelphis_domestica.ENSMODP00000014700, Monodelphis_domestica.ENSMODP00000025670, Mus_musculus.ENSMUSP00000019701, Mus_musculus.ENSMUSP00000020118, Mus_musculus.ENSMUSP00000126984, Nematostella_vectensis.EDO37000, Nematostella_vectensis.EDO45432, Pan_troglodytes.ENSPTRP00000008976, Pan_troglodytes.ENSPTRP00000025876, Pan_troglodytes.ENSPTRP00000078908, Pan_troglodytes.ENSPTRP00000082151, Rattus_norvegicus.ENSRNOP00000014770, Rattus_norvegicus.ENSRNOP00000032969, Rattus_norvegicus.ENSRNOP00000070655, Tetraodon_nigroviridis.ENSTNIP00000015589, Tetraodon_nigroviridis.ENSTNIP00000017858, Tetraodon_nigroviridis.ENSTNIP00000019140, Trichoplax_adhaerens.TriadP14780
OG0001209: Caenorhabditis_elegans.WBGene00003375.1, Canis_familiaris.ENSCAFP00000013877, Canis_familiaris.ENSCAFP00000051495, Danio_rerio.ENSDARP00000002532, Danio_rerio.ENSDARP00000048886, Danio_rerio.ENSDARP00000119616, Danio_rerio.ENSDARP00000142983, Drosophila_melanogaster.FBpp0081133, Drosophila_melanogaster.FBpp0309996, Gallus_gallus.ENSGALP00000000423, Gallus_gallus.ENSGALP00000006426, Gallus_gallus.ENSGALP00000045485, Homo_sapiens.ENSP00000356275, Homo_sapiens.ENSP00000431813, Homo_sapiens.ENSP00000449824, Mnemiopsis_leidyi.ML02959a-PA, Monodelphis_domestica.ENSMODP00000000482, Monodelphis_domestica.ENSMODP00000011235, Monodelphis_domestica.ENSMODP00000025608, Monodelphis_domestica.ENSMODP00000034930, Mus_musculus.ENSMUSP00000095169, Mus_musculus.ENSMUSP00000129378, Mus_musculus.ENSMUSP00000151913, Nematostella_vectensis.EDO35306, Nematostella_vectensis.EDO35326, Nematostella_vectensis.EDO37668, Pan_troglodytes.ENSPTRP00000003071, Pan_troglodytes.ENSPTRP00000005977, Pan_troglodytes.ENSPTRP00000067498, Rattus_norvegicus.ENSRNOP00000011991, Rattus_norvegicus.ENSRNOP00000019310, Rattus_norvegicus.ENSRNOP00000061356, Tetraodon_nigroviridis.ENSTNIP00000007796, Tetraodon_nigroviridis.ENSTNIP00000012491
OG0001210: Caenorhabditis_elegans.WBGene00004776.1, Canis_familiaris.ENSCAFP00000041552, Canis_familiaris.ENSCAFP00000046494, Canis_familiaris.ENSCAFP00000050411, Ciona_intestinalis.ENSCINP00000031805, Ciona_intestinalis.ENSCINP00000034469, Danio_rerio.ENSDARP00000005343, Danio_rerio.ENSDARP00000034738, Danio_rerio.ENSDARP00000112740, Danio_rerio.ENSDARP00000126034, Danio_rerio.ENSDARP00000147603, Danio_rerio.ENSDARP00000149507, Drosophila_melanogaster.FBpp0078495, Drosophila_melanogaster.FBpp0303177, Gallus_gallus.ENSGALP00000012437, Gallus_gallus.ENSGALP00000027400, Gallus_gallus.ENSGALP00000068654, Homo_sapiens.ENSP00000258400, Homo_sapiens.ENSP00000361019, Homo_sapiens.ENSP00000367959, Monodelphis_domestica.ENSMODP00000006204, Monodelphis_domestica.ENSMODP00000013435, Monodelphis_domestica.ENSMODP00000014108, Mus_musculus.ENSMUSP00000027431, Mus_musculus.ENSMUSP00000043936, Mus_musculus.ENSMUSP00000047774, Pan_troglodytes.ENSPTRP00000009967, Pan_troglodytes.ENSPTRP00000022266, Pan_troglodytes.ENSPTRP00000038211, Pan_troglodytes.ENSPTRP00000086760, Rattus_norvegicus.ENSRNOP00000013408, Rattus_norvegicus.ENSRNOP00000023829, Rattus_norvegicus.ENSRNOP00000070471, Tetraodon_nigroviridis.ENSTNIP00000021796
OG0001211: Caenorhabditis_elegans.WBGene00004829.1, Canis_familiaris.ENSCAFP00000006923, Canis_familiaris.ENSCAFP00000014390, Canis_familiaris.ENSCAFP00000046273, Ciona_intestinalis.ENSCINP00000005403, Danio_rerio.ENSDARP00000027963, Danio_rerio.ENSDARP00000033942, Danio_rerio.ENSDARP00000047775, Danio_rerio.ENSDARP00000099237, Drosophila_melanogaster.FBpp0076342, Gallus_gallus.ENSGALP00000010935, Gallus_gallus.ENSGALP00000024726, Homo_sapiens.ENSP00000264033, Homo_sapiens.ENSP00000494162, Homo_sapiens.ENSP00000499037, Mnemiopsis_leidyi.ML02551a-PA, Mnemiopsis_leidyi.ML12991a-PA, Monodelphis_domestica.ENSMODP00000002218, Monodelphis_domestica.ENSMODP00000016553, Monodelphis_domestica.ENSMODP00000039257, Mus_musculus.ENSMUSP00000039955, Mus_musculus.ENSMUSP00000146244, Mus_musculus.ENSMUSP00000154755, Pan_troglodytes.ENSPTRP00000007497, Pan_troglodytes.ENSPTRP00000026201, Pan_troglodytes.ENSPTRP00000084898, Rattus_norvegicus.ENSRNOP00000025829, Rattus_norvegicus.ENSRNOP00000063226, Rattus_norvegicus.ENSRNOP00000074638, Tetraodon_nigroviridis.ENSTNIP00000010607, Tetraodon_nigroviridis.ENSTNIP00000011432, Tetraodon_nigroviridis.ENSTNIP00000013181, Tetraodon_nigroviridis.ENSTNIP00000022797, Trichoplax_adhaerens.TriadP23727
OG0001212: Caenorhabditis_elegans.WBGene00004854.1, Canis_familiaris.ENSCAFP00000013226, Canis_familiaris.ENSCAFP00000050921, Canis_familiaris.ENSCAFP00000059643, Ciona_intestinalis.ENSCINP00000011051, Danio_rerio.ENSDARP00000066079, Danio_rerio.ENSDARP00000112770, Danio_rerio.ENSDARP00000149020, Danio_rerio.ENSDARP00000150065, Danio_rerio.ENSDARP00000155570, Drosophila_melanogaster.FBpp0303578, Gallus_gallus.ENSGALP00000045198, Gallus_gallus.ENSGALP00000069999, Homo_sapiens.ENSP00000266058, Homo_sapiens.ENSP00000273739, Homo_sapiens.ENSP00000332164, Monodelphis_domestica.ENSMODP00000005546, Monodelphis_domestica.ENSMODP00000046692, Monodelphis_domestica.ENSMODP00000048136, Mus_musculus.ENSMUSP00000025993, Mus_musculus.ENSMUSP00000066857, Mus_musculus.ENSMUSP00000134263, Pan_troglodytes.ENSPTRP00000029913, Pan_troglodytes.ENSPTRP00000079759, Pan_troglodytes.ENSPTRP00000083205, Rattus_norvegicus.ENSRNOP00000005477, Rattus_norvegicus.ENSRNOP00000009714, Rattus_norvegicus.ENSRNOP00000035315, Tetraodon_nigroviridis.ENSTNIP00000004701, Tetraodon_nigroviridis.ENSTNIP00000007852, Tetraodon_nigroviridis.ENSTNIP00000008253, Tetraodon_nigroviridis.ENSTNIP00000018796, Tetraodon_nigroviridis.ENSTNIP00000019610, Trichoplax_adhaerens.TriadP58750
OG0001213: Caenorhabditis_elegans.WBGene00006405.1, Canis_familiaris.ENSCAFP00000006002, Canis_familiaris.ENSCAFP00000014017, Canis_familiaris.ENSCAFP00000062904, Ciona_intestinalis.ENSCINP00000033736, Danio_rerio.ENSDARP00000062779, Danio_rerio.ENSDARP00000081545, Danio_rerio.ENSDARP00000115952, Danio_rerio.ENSDARP00000146206, Danio_rerio.ENSDARP00000152818, Drosophila_melanogaster.FBpp0297159, Gallus_gallus.ENSGALP00000047474, Gallus_gallus.ENSGALP00000074049, Homo_sapiens.ENSP00000347244, Homo_sapiens.ENSP00000370719, Mnemiopsis_leidyi.ML31038a-PA, Monodelphis_domestica.ENSMODP00000009974, Monodelphis_domestica.ENSMODP00000053654, Monodelphis_domestica.ENSMODP00000054487, Mus_musculus.ENSMUSP00000066361, Mus_musculus.ENSMUSP00000151896, Nematostella_vectensis.EDO29744, Nematostella_vectensis.EDO44650, Nematostella_vectensis.EDO44654, Nematostella_vectensis.EDO44656, Pan_troglodytes.ENSPTRP00000020124, Pan_troglodytes.ENSPTRP00000083303, Pan_troglodytes.ENSPTRP00000092097, Rattus_norvegicus.ENSRNOP00000044773, Rattus_norvegicus.ENSRNOP00000065329, Tetraodon_nigroviridis.ENSTNIP00000001918, Tetraodon_nigroviridis.ENSTNIP00000019402, Tetraodon_nigroviridis.ENSTNIP00000020847, Trichoplax_adhaerens.TriadP25536
OG0001214: Caenorhabditis_elegans.WBGene00006746.1, Canis_familiaris.ENSCAFP00000005866, Canis_familiaris.ENSCAFP00000025650, Canis_familiaris.ENSCAFP00000028607, Ciona_intestinalis.ENSCINP00000009631, Danio_rerio.ENSDARP00000127895, Danio_rerio.ENSDARP00000133934, Danio_rerio.ENSDARP00000134866, Danio_rerio.ENSDARP00000141078, Danio_rerio.ENSDARP00000142728, Drosophila_melanogaster.FBpp0073757, Drosophila_melanogaster.FBpp0311922, Gallus_gallus.ENSGALP00000038541, Gallus_gallus.ENSGALP00000071198, Homo_sapiens.ENSP00000173229, Homo_sapiens.ENSP00000270235, Homo_sapiens.ENSP00000293973, Mnemiopsis_leidyi.ML20591a-PA, Monodelphis_domestica.ENSMODP00000019264, Mus_musculus.ENSMUSP00000024931, Mus_musculus.ENSMUSP00000103371, Mus_musculus.ENSMUSP00000104314, Nematostella_vectensis.EDO36836, Pan_troglodytes.ENSPTRP00000013075, Pan_troglodytes.ENSPTRP00000014909, Pan_troglodytes.ENSPTRP00000019296, Rattus_norvegicus.ENSRNOP00000005255, Rattus_norvegicus.ENSRNOP00000009735, Rattus_norvegicus.ENSRNOP00000028524, Tetraodon_nigroviridis.ENSTNIP00000008172, Tetraodon_nigroviridis.ENSTNIP00000013058, Tetraodon_nigroviridis.ENSTNIP00000013104, Tetraodon_nigroviridis.ENSTNIP00000015771, Trichoplax_adhaerens.TriadP53080
OG0001215: Caenorhabditis_elegans.WBGene00006818.1, Canis_familiaris.ENSCAFP00000009693, Canis_familiaris.ENSCAFP00000011483, Ciona_intestinalis.ENSCINP00000010141, Danio_rerio.ENSDARP00000007850, Danio_rerio.ENSDARP00000065158, Danio_rerio.ENSDARP00000111629, Danio_rerio.ENSDARP00000124728, Danio_rerio.ENSDARP00000149789, Drosophila_melanogaster.FBpp0073832, Gallus_gallus.ENSGALP00000046501, Gallus_gallus.ENSGALP00000050975, Gallus_gallus.ENSGALP00000055381, Gallus_gallus.ENSGALP00000058394, Homo_sapiens.ENSP00000281321, Homo_sapiens.ENSP00000366413, Homo_sapiens.ENSP00000495718, Monodelphis_domestica.ENSMODP00000000671, Monodelphis_domestica.ENSMODP00000001844, Monodelphis_domestica.ENSMODP00000012689, Mus_musculus.ENSMUSP00000025374, Mus_musculus.ENSMUSP00000034115, Mus_musculus.ENSMUSP00000060798, Nematostella_vectensis.EDO47033, Pan_troglodytes.ENSPTRP00000000774, Pan_troglodytes.ENSPTRP00000028307, Pan_troglodytes.ENSPTRP00000029696, Rattus_norvegicus.ENSRNOP00000016422, Rattus_norvegicus.ENSRNOP00000025465, Rattus_norvegicus.ENSRNOP00000074614, Tetraodon_nigroviridis.ENSTNIP00000012338, Tetraodon_nigroviridis.ENSTNIP00000020877, Tetraodon_nigroviridis.ENSTNIP00000021382, Trichoplax_adhaerens.TriadP25765
OG0001216: Caenorhabditis_elegans.WBGene00006957.1, Canis_familiaris.ENSCAFP00000065342, Canis_familiaris.ENSCAFP00000066640, Ciona_intestinalis.ENSCINP00000009378, Danio_rerio.ENSDARP00000005823, Danio_rerio.ENSDARP00000007963, Danio_rerio.ENSDARP00000039217, Danio_rerio.ENSDARP00000094295, Danio_rerio.ENSDARP00000129167, Danio_rerio.ENSDARP00000152176, Danio_rerio.ENSDARP00000153004, Drosophila_melanogaster.FBpp0110086, Drosophila_melanogaster.FBpp0307744, Gallus_gallus.ENSGALP00000014285, Gallus_gallus.ENSGALP00000067117, Homo_sapiens.ENSP00000223023, Homo_sapiens.ENSP00000365891, Mnemiopsis_leidyi.ML046319a-PA, Monodelphis_domestica.ENSMODP00000012933, Monodelphis_domestica.ENSMODP00000019200, Mus_musculus.ENSMUSP00000031695, Mus_musculus.ENSMUSP00000033505, Nematostella_vectensis.EDO26964, Nematostella_vectensis.EDO43865, Pan_troglodytes.ENSPTRP00000033635, Pan_troglodytes.ENSPTRP00000068152, Pan_troglodytes.ENSPTRP00000091623, Rattus_norvegicus.ENSRNOP00000009261, Rattus_norvegicus.ENSRNOP00000066881, Tetraodon_nigroviridis.ENSTNIP00000003675, Tetraodon_nigroviridis.ENSTNIP00000013316, Tetraodon_nigroviridis.ENSTNIP00000021660, Trichoplax_adhaerens.TriadP54960, Trichoplax_adhaerens.TriadP54962
OG0001217: Caenorhabditis_elegans.WBGene00006997.1, Canis_familiaris.ENSCAFP00000008062, Canis_familiaris.ENSCAFP00000027841, Canis_familiaris.ENSCAFP00000060969, Ciona_intestinalis.ENSCINP00000005504, Danio_rerio.ENSDARP00000063051, Danio_rerio.ENSDARP00000150258, Drosophila_melanogaster.FBpp0080722, Gallus_gallus.ENSGALP00000017678, Gallus_gallus.ENSGALP00000024782, Gallus_gallus.ENSGALP00000074320, Homo_sapiens.ENSP00000305699, Homo_sapiens.ENSP00000360252, Homo_sapiens.ENSP00000380785, Mnemiopsis_leidyi.ML02592a-PA, Mnemiopsis_leidyi.ML21543a-PA, Monodelphis_domestica.ENSMODP00000008628, Monodelphis_domestica.ENSMODP00000012604, Monodelphis_domestica.ENSMODP00000056502, Monodelphis_domestica.ENSMODP00000058012, Mus_musculus.ENSMUSP00000030306, Mus_musculus.ENSMUSP00000046788, Mus_musculus.ENSMUSP00000067752, Nematostella_vectensis.EDO33979, Nematostella_vectensis.EDO49605, Pan_troglodytes.ENSPTRP00000001371, Pan_troglodytes.ENSPTRP00000017996, Pan_troglodytes.ENSPTRP00000034620, Rattus_norvegicus.ENSRNOP00000012396, Rattus_norvegicus.ENSRNOP00000019281, Rattus_norvegicus.ENSRNOP00000033999, Tetraodon_nigroviridis.ENSTNIP00000006090, Tetraodon_nigroviridis.ENSTNIP00000013793, Trichoplax_adhaerens.TriadP57883
OG0001218: Caenorhabditis_elegans.WBGene00007054.1, Canis_familiaris.ENSCAFP00000007218, Canis_familiaris.ENSCAFP00000048233, Canis_familiaris.ENSCAFP00000058693, Ciona_intestinalis.ENSCINP00000014062, Danio_rerio.ENSDARP00000090999, Danio_rerio.ENSDARP00000094810, Danio_rerio.ENSDARP00000130556, Danio_rerio.ENSDARP00000141942, Danio_rerio.ENSDARP00000145206, Drosophila_melanogaster.FBpp0305756, Gallus_gallus.ENSGALP00000058763, Homo_sapiens.ENSP00000273179, Homo_sapiens.ENSP00000381148, Homo_sapiens.ENSP00000403256, Mnemiopsis_leidyi.ML071119a-PA, Monodelphis_domestica.ENSMODP00000024160, Monodelphis_domestica.ENSMODP00000035989, Monodelphis_domestica.ENSMODP00000046065, Mus_musculus.ENSMUSP00000027367, Mus_musculus.ENSMUSP00000072852, Mus_musculus.ENSMUSP00000100891, Nematostella_vectensis.EDO49427, Pan_troglodytes.ENSPTRP00000008770, Pan_troglodytes.ENSPTRP00000022083, Pan_troglodytes.ENSPTRP00000063090, Rattus_norvegicus.ENSRNOP00000020646, Rattus_norvegicus.ENSRNOP00000064414, Rattus_norvegicus.ENSRNOP00000064803, Tetraodon_nigroviridis.ENSTNIP00000010744, Tetraodon_nigroviridis.ENSTNIP00000011177, Tetraodon_nigroviridis.ENSTNIP00000011728, Tetraodon_nigroviridis.ENSTNIP00000015714, Trichoplax_adhaerens.TriadP15923
OG0001219: Caenorhabditis_elegans.WBGene00007462.1, Caenorhabditis_elegans.WBGene00008741.1, Caenorhabditis_elegans.WBGene00012445.1, Caenorhabditis_elegans.WBGene00017969.1, Caenorhabditis_elegans.WBGene00018271.1, Caenorhabditis_elegans.WBGene00019605.1, Caenorhabditis_elegans.WBGene00019617.1, Caenorhabditis_elegans.WBGene00021503.1, Canis_familiaris.ENSCAFP00000014432, Ciona_intestinalis.ENSCINP00000009147, Ciona_intestinalis.ENSCINP00000013971, Ciona_intestinalis.ENSCINP00000031719, Danio_rerio.ENSDARP00000068336, Danio_rerio.ENSDARP00000135590, Gallus_gallus.ENSGALP00000059284, Homo_sapiens.ENSP00000361562, Monodelphis_domestica.ENSMODP00000017131, Monodelphis_domestica.ENSMODP00000017770, Mus_musculus.ENSMUSP00000099381, Pan_troglodytes.ENSPTRP00000074794, Rattus_norvegicus.ENSRNOP00000062425, Tetraodon_nigroviridis.ENSTNIP00000002784, Tetraodon_nigroviridis.ENSTNIP00000012166, Trichoplax_adhaerens.TriadP14010, Trichoplax_adhaerens.TriadP26275, Trichoplax_adhaerens.TriadP28971, Trichoplax_adhaerens.TriadP28995, Trichoplax_adhaerens.TriadP29205, Trichoplax_adhaerens.TriadP32645, Trichoplax_adhaerens.TriadP38444, Trichoplax_adhaerens.TriadP51073, Trichoplax_adhaerens.TriadP59299, Trichoplax_adhaerens.TriadP61540, Trichoplax_adhaerens.TriadP64355
OG0001220: Caenorhabditis_elegans.WBGene00007630.1, Canis_familiaris.ENSCAFP00000014948, Canis_familiaris.ENSCAFP00000020814, Danio_rerio.ENSDARP00000005265, Danio_rerio.ENSDARP00000076823, Danio_rerio.ENSDARP00000147698, Danio_rerio.ENSDARP00000153675, Drosophila_melanogaster.FBpp0074161, Drosophila_melanogaster.FBpp0085109, Drosophila_melanogaster.FBpp0085110, Gallus_gallus.ENSGALP00000042645, Gallus_gallus.ENSGALP00000062904, Homo_sapiens.ENSP00000378812, Homo_sapiens.ENSP00000384973, Homo_sapiens.ENSP00000480602, Mnemiopsis_leidyi.ML01207a-PA, Mnemiopsis_leidyi.ML351710a-PA, Monodelphis_domestica.ENSMODP00000053022, Mus_musculus.ENSMUSP00000091835, Mus_musculus.ENSMUSP00000151675, Nematostella_vectensis.EDO29679, Pan_troglodytes.ENSPTRP00000032826, Pan_troglodytes.ENSPTRP00000067789, Pan_troglodytes.ENSPTRP00000074539, Pan_troglodytes.ENSPTRP00000076804, Pan_troglodytes.ENSPTRP00000081985, Rattus_norvegicus.ENSRNOP00000031008, Rattus_norvegicus.ENSRNOP00000065307, Rattus_norvegicus.ENSRNOP00000066780, Rattus_norvegicus.ENSRNOP00000073943, Rattus_norvegicus.ENSRNOP00000074802, Tetraodon_nigroviridis.ENSTNIP00000004490, Tetraodon_nigroviridis.ENSTNIP00000022478, Trichoplax_adhaerens.TriadP63474
OG0001221: Caenorhabditis_elegans.WBGene00007696.1, Canis_familiaris.ENSCAFP00000035953, Canis_familiaris.ENSCAFP00000044408, Canis_familiaris.ENSCAFP00000052565, Ciona_intestinalis.ENSCINP00000013967, Danio_rerio.ENSDARP00000022511, Danio_rerio.ENSDARP00000026457, Danio_rerio.ENSDARP00000043937, Danio_rerio.ENSDARP00000155896, Drosophila_melanogaster.FBpp0298011, Gallus_gallus.ENSGALP00000026854, Gallus_gallus.ENSGALP00000051878, Homo_sapiens.ENSP00000182527, Homo_sapiens.ENSP00000262213, Homo_sapiens.ENSP00000309402, Mnemiopsis_leidyi.ML086625a-PA, Monodelphis_domestica.ENSMODP00000009077, Monodelphis_domestica.ENSMODP00000023469, Monodelphis_domestica.ENSMODP00000046062, Mus_musculus.ENSMUSP00000027068, Mus_musculus.ENSMUSP00000047992, Mus_musculus.ENSMUSP00000062635, Nematostella_vectensis.EDO27868, Nematostella_vectensis.EDO40099, Nematostella_vectensis.EDO40100, Pan_troglodytes.ENSPTRP00000034802, Pan_troglodytes.ENSPTRP00000060393, Rattus_norvegicus.ENSRNOP00000013030, Rattus_norvegicus.ENSRNOP00000017592, Rattus_norvegicus.ENSRNOP00000045166, Tetraodon_nigroviridis.ENSTNIP00000011018, Tetraodon_nigroviridis.ENSTNIP00000015266, Tetraodon_nigroviridis.ENSTNIP00000015573, Trichoplax_adhaerens.TriadP58943
OG0001222: Caenorhabditis_elegans.WBGene00007994.1, Caenorhabditis_elegans.WBGene00007995.1, Caenorhabditis_elegans.WBGene00304175.1, Canis_familiaris.ENSCAFP00000000419, Canis_familiaris.ENSCAFP00000034157, Ciona_intestinalis.ENSCINP00000031492, Danio_rerio.ENSDARP00000039828, Danio_rerio.ENSDARP00000109901, Danio_rerio.ENSDARP00000121571, Drosophila_melanogaster.FBpp0077795, Drosophila_melanogaster.FBpp0289502, Drosophila_melanogaster.FBpp0310344, Gallus_gallus.ENSGALP00000022339, Gallus_gallus.ENSGALP00000044292, Homo_sapiens.ENSP00000229583, Homo_sapiens.ENSP00000275235, Mnemiopsis_leidyi.ML06912a-PA, Mnemiopsis_leidyi.ML216349a-PA, Monodelphis_domestica.ENSMODP00000013209, Monodelphis_domestica.ENSMODP00000052860, Monodelphis_domestica.ENSMODP00000056998, Mus_musculus.ENSMUSP00000019942, Mus_musculus.ENSMUSP00000071899, Nematostella_vectensis.EDO36990, Nematostella_vectensis.EDO44848, Nematostella_vectensis.EDO46372, Pan_troglodytes.ENSPTRP00000030271, Pan_troglodytes.ENSPTRP00000076286, Rattus_norvegicus.ENSRNOP00000039627, Rattus_norvegicus.ENSRNOP00000057148, Tetraodon_nigroviridis.ENSTNIP00000006494, Tetraodon_nigroviridis.ENSTNIP00000016080, Trichoplax_adhaerens.TriadP61046, Trichoplax_adhaerens.TriadP61047
OG0001223: Caenorhabditis_elegans.WBGene00008423.1, Caenorhabditis_elegans.WBGene00011283.1, Caenorhabditis_elegans.WBGene00018301.1, Canis_familiaris.ENSCAFP00000002689, Canis_familiaris.ENSCAFP00000016528, Ciona_intestinalis.ENSCINP00000032602, Danio_rerio.ENSDARP00000025178, Danio_rerio.ENSDARP00000115574, Danio_rerio.ENSDARP00000127554, Danio_rerio.ENSDARP00000134459, Danio_rerio.ENSDARP00000150177, Danio_rerio.ENSDARP00000150225, Drosophila_melanogaster.FBpp0289571, Gallus_gallus.ENSGALP00000014934, Gallus_gallus.ENSGALP00000067588, Gallus_gallus.ENSGALP00000073297, Homo_sapiens.ENSP00000259750, Homo_sapiens.ENSP00000479984, Mnemiopsis_leidyi.ML050715a-PA, Monodelphis_domestica.ENSMODP00000023681, Monodelphis_domestica.ENSMODP00000051664, Mus_musculus.ENSMUSP00000028740, Mus_musculus.ENSMUSP00000044580, Nematostella_vectensis.EDO46789, Pan_troglodytes.ENSPTRP00000011929, Pan_troglodytes.ENSPTRP00000073287, Rattus_norvegicus.ENSRNOP00000068742, Rattus_norvegicus.ENSRNOP00000070846, Tetraodon_nigroviridis.ENSTNIP00000006263, Tetraodon_nigroviridis.ENSTNIP00000007731, Tetraodon_nigroviridis.ENSTNIP00000020398, Tetraodon_nigroviridis.ENSTNIP00000022466, Trichoplax_adhaerens.TriadP19397, Trichoplax_adhaerens.TriadP32197
OG0001224: Caenorhabditis_elegans.WBGene00008433.1, Caenorhabditis_elegans.WBGene00013273.1, Canis_familiaris.ENSCAFP00000034803, Canis_familiaris.ENSCAFP00000061397, Ciona_intestinalis.ENSCINP00000001493, Ciona_intestinalis.ENSCINP00000015037, Danio_rerio.ENSDARP00000054580, Danio_rerio.ENSDARP00000144109, Danio_rerio.ENSDARP00000152568, Danio_rerio.ENSDARP00000154002, Drosophila_melanogaster.FBpp0076222, Gallus_gallus.ENSGALP00000069069, Gallus_gallus.ENSGALP00000072966, Homo_sapiens.ENSP00000379118, Homo_sapiens.ENSP00000411848, Homo_sapiens.ENSP00000421322, Mnemiopsis_leidyi.ML00199a-PA, Mnemiopsis_leidyi.ML06538a-PA, Mnemiopsis_leidyi.ML07341a-PA, Mnemiopsis_leidyi.ML094344a-PA, Mnemiopsis_leidyi.ML10296a-PA, Mnemiopsis_leidyi.ML348711a-PA, Monodelphis_domestica.ENSMODP00000037712, Monodelphis_domestica.ENSMODP00000045302, Mus_musculus.ENSMUSP00000105885, Mus_musculus.ENSMUSP00000144936, Nematostella_vectensis.EDO37870, Nematostella_vectensis.EDO40361, Pan_troglodytes.ENSPTRP00000028432, Pan_troglodytes.ENSPTRP00000075641, Rattus_norvegicus.ENSRNOP00000017294, Rattus_norvegicus.ENSRNOP00000038896, Tetraodon_nigroviridis.ENSTNIP00000011522, Tetraodon_nigroviridis.ENSTNIP00000021837
OG0001225: Caenorhabditis_elegans.WBGene00008470.1, Caenorhabditis_elegans.WBGene00008727.1, Caenorhabditis_elegans.WBGene00008875.1, Caenorhabditis_elegans.WBGene00009024.1, Caenorhabditis_elegans.WBGene00009806.1, Caenorhabditis_elegans.WBGene00009872.1, Caenorhabditis_elegans.WBGene00009874.1, Caenorhabditis_elegans.WBGene00010461.1, Caenorhabditis_elegans.WBGene00011179.1, Caenorhabditis_elegans.WBGene00011180.1, Caenorhabditis_elegans.WBGene00011782.1, Caenorhabditis_elegans.WBGene00011785.1, Caenorhabditis_elegans.WBGene00014183.1, Caenorhabditis_elegans.WBGene00014217.1, Caenorhabditis_elegans.WBGene00015394.1, Caenorhabditis_elegans.WBGene00015442.1, Caenorhabditis_elegans.WBGene00015721.1, Caenorhabditis_elegans.WBGene00015725.1, Caenorhabditis_elegans.WBGene00015726.1, Caenorhabditis_elegans.WBGene00015875.1, Caenorhabditis_elegans.WBGene00016198.1, Caenorhabditis_elegans.WBGene00016199.1, Caenorhabditis_elegans.WBGene00016285.1, Caenorhabditis_elegans.WBGene00016369.1, Caenorhabditis_elegans.WBGene00016370.1, Caenorhabditis_elegans.WBGene00017228.1, Caenorhabditis_elegans.WBGene00017229.1, Caenorhabditis_elegans.WBGene00017634.1, Caenorhabditis_elegans.WBGene00017869.1, Caenorhabditis_elegans.WBGene00021111.1, Caenorhabditis_elegans.WBGene00022156.1, Caenorhabditis_elegans.WBGene00022328.1, Caenorhabditis_elegans.WBGene00022889.1, Caenorhabditis_elegans.WBGene00255598.1
OG0001226: Caenorhabditis_elegans.WBGene00008607.1, Caenorhabditis_elegans.WBGene00012544.1, Caenorhabditis_elegans.WBGene00021852.1, Canis_familiaris.ENSCAFP00000013346, Canis_familiaris.ENSCAFP00000019292, Ciona_intestinalis.ENSCINP00000021735, Ciona_intestinalis.ENSCINP00000026967, Danio_rerio.ENSDARP00000086825, Danio_rerio.ENSDARP00000098739, Danio_rerio.ENSDARP00000146835, Danio_rerio.ENSDARP00000150735, Drosophila_melanogaster.FBpp0076864, Gallus_gallus.ENSGALP00000046460, Gallus_gallus.ENSGALP00000067655, Homo_sapiens.ENSP00000240617, Homo_sapiens.ENSP00000280800, Mnemiopsis_leidyi.ML03223a-PA, Mnemiopsis_leidyi.ML181911a-PA, Mnemiopsis_leidyi.ML43561a-PA, Monodelphis_domestica.ENSMODP00000004266, Monodelphis_domestica.ENSMODP00000022691, Mus_musculus.ENSMUSP00000031597, Mus_musculus.ENSMUSP00000032336, Nematostella_vectensis.EDO27646, Nematostella_vectensis.EDO39917, Nematostella_vectensis.EDO42515, Nematostella_vectensis.EDO46152, Pan_troglodytes.ENSPTRP00000008062, Pan_troglodytes.ENSPTRP00000009316, Rattus_norvegicus.ENSRNOP00000001872, Rattus_norvegicus.ENSRNOP00000011930, Tetraodon_nigroviridis.ENSTNIP00000005759, Tetraodon_nigroviridis.ENSTNIP00000018989, Trichoplax_adhaerens.TriadP63473
OG0001227: Caenorhabditis_elegans.WBGene00008764.1, Canis_familiaris.ENSCAFP00000000928, Canis_familiaris.ENSCAFP00000020551, Ciona_intestinalis.ENSCINP00000031358, Danio_rerio.ENSDARP00000067481, Danio_rerio.ENSDARP00000067821, Danio_rerio.ENSDARP00000151353, Danio_rerio.ENSDARP00000155421, Drosophila_melanogaster.FBpp0082996, Gallus_gallus.ENSGALP00000026170, Gallus_gallus.ENSGALP00000031152, Homo_sapiens.ENSP00000356056, Homo_sapiens.ENSP00000367844, Mnemiopsis_leidyi.ML002620a-PA, Mnemiopsis_leidyi.ML348720a-PA, Monodelphis_domestica.ENSMODP00000026391, Monodelphis_domestica.ENSMODP00000042796, Mus_musculus.ENSMUSP00000033519, Mus_musculus.ENSMUSP00000090644, Mus_musculus.ENSMUSP00000127990, Mus_musculus.ENSMUSP00000135978, Mus_musculus.ENSMUSP00000137171, Nematostella_vectensis.EDO27866, Nematostella_vectensis.EDO39601, Pan_troglodytes.ENSPTRP00000031995, Pan_troglodytes.ENSPTRP00000037380, Pan_troglodytes.ENSPTRP00000068785, Pan_troglodytes.ENSPTRP00000080343, Pan_troglodytes.ENSPTRP00000092006, Rattus_norvegicus.ENSRNOP00000004808, Rattus_norvegicus.ENSRNOP00000024656, Tetraodon_nigroviridis.ENSTNIP00000015235, Tetraodon_nigroviridis.ENSTNIP00000016911, Trichoplax_adhaerens.TriadP36024
OG0001228: Caenorhabditis_elegans.WBGene00008959.1, Caenorhabditis_elegans.WBGene00009635.1, Caenorhabditis_elegans.WBGene00014241.1, Canis_familiaris.ENSCAFP00000037968, Canis_familiaris.ENSCAFP00000051308, Ciona_intestinalis.ENSCINP00000001520, Ciona_intestinalis.ENSCINP00000027068, Danio_rerio.ENSDARP00000064006, Danio_rerio.ENSDARP00000121677, Danio_rerio.ENSDARP00000124451, Gallus_gallus.ENSGALP00000017269, Gallus_gallus.ENSGALP00000021293, Homo_sapiens.ENSP00000274192, Homo_sapiens.ENSP00000477587, Mnemiopsis_leidyi.ML05085a-PA, Monodelphis_domestica.ENSMODP00000002491, Monodelphis_domestica.ENSMODP00000054803, Mus_musculus.ENSMUSP00000048862, Mus_musculus.ENSMUSP00000089097, Nematostella_vectensis.EDO29081, Nematostella_vectensis.EDO43991, Nematostella_vectensis.EDO46848, Pan_troglodytes.ENSPTRP00000028677, Pan_troglodytes.ENSPTRP00000078370, Pan_troglodytes.ENSPTRP00000085115, Rattus_norvegicus.ENSRNOP00000009254, Rattus_norvegicus.ENSRNOP00000023659, Tetraodon_nigroviridis.ENSTNIP00000000436, Tetraodon_nigroviridis.ENSTNIP00000004492, Tetraodon_nigroviridis.ENSTNIP00000012122, Tetraodon_nigroviridis.ENSTNIP00000019753, Tetraodon_nigroviridis.ENSTNIP00000023096, Trichoplax_adhaerens.TriadP58245, Trichoplax_adhaerens.TriadP59840
OG0001229: Caenorhabditis_elegans.WBGene00009342.1, Canis_familiaris.ENSCAFP00000009039, Ciona_intestinalis.ENSCINP00000036430, Danio_rerio.ENSDARP00000105444, Danio_rerio.ENSDARP00000127265, Danio_rerio.ENSDARP00000146518, Danio_rerio.ENSDARP00000147302, Drosophila_melanogaster.FBpp0297101, Drosophila_melanogaster.FBpp0307370, Drosophila_melanogaster.FBpp0307371, Gallus_gallus.ENSGALP00000048384, Gallus_gallus.ENSGALP00000070555, Homo_sapiens.ENSP00000304592, Mnemiopsis_leidyi.ML010113a-PA, Mnemiopsis_leidyi.ML01173a-PA, Mnemiopsis_leidyi.ML131124a-PA, Monodelphis_domestica.ENSMODP00000004189, Mus_musculus.ENSMUSP00000052872, Nematostella_vectensis.EDO29297, Nematostella_vectensis.EDO30403, Nematostella_vectensis.EDO31504, Nematostella_vectensis.EDO36949, Nematostella_vectensis.EDO40657, Pan_troglodytes.ENSPTRP00000016660, Rattus_norvegicus.ENSRNOP00000064445, Tetraodon_nigroviridis.ENSTNIP00000008616, Tetraodon_nigroviridis.ENSTNIP00000016649, Tetraodon_nigroviridis.ENSTNIP00000016650, Trichoplax_adhaerens.TriadP31339, Trichoplax_adhaerens.TriadP34034, Trichoplax_adhaerens.TriadP34041, Trichoplax_adhaerens.TriadP34070, Trichoplax_adhaerens.TriadP60668, Trichoplax_adhaerens.TriadP62374
OG0001230: Caenorhabditis_elegans.WBGene00009743.1, Canis_familiaris.ENSCAFP00000019432, Canis_familiaris.ENSCAFP00000035694, Canis_familiaris.ENSCAFP00000044124, Ciona_intestinalis.ENSCINP00000003105, Danio_rerio.ENSDARP00000008476, Danio_rerio.ENSDARP00000073657, Danio_rerio.ENSDARP00000110025, Danio_rerio.ENSDARP00000145264, Drosophila_melanogaster.FBpp0303753, Gallus_gallus.ENSGALP00000044053, Gallus_gallus.ENSGALP00000046361, Gallus_gallus.ENSGALP00000064988, Homo_sapiens.ENSP00000378418, Homo_sapiens.ENSP00000408792, Homo_sapiens.ENSP00000443827, Monodelphis_domestica.ENSMODP00000001662, Monodelphis_domestica.ENSMODP00000052015, Mus_musculus.ENSMUSP00000065746, Mus_musculus.ENSMUSP00000077596, Mus_musculus.ENSMUSP00000088322, Nematostella_vectensis.EDO42885, Nematostella_vectensis.EDO42941, Pan_troglodytes.ENSPTRP00000056099, Pan_troglodytes.ENSPTRP00000078679, Pan_troglodytes.ENSPTRP00000079696, Rattus_norvegicus.ENSRNOP00000008362, Rattus_norvegicus.ENSRNOP00000018828, Rattus_norvegicus.ENSRNOP00000035929, Tetraodon_nigroviridis.ENSTNIP00000005471, Tetraodon_nigroviridis.ENSTNIP00000009865, Tetraodon_nigroviridis.ENSTNIP00000020069, Tetraodon_nigroviridis.ENSTNIP00000021612, Trichoplax_adhaerens.TriadP17488
OG0001231: Caenorhabditis_elegans.WBGene00009800.1, Canis_familiaris.ENSCAFP00000018695, Canis_familiaris.ENSCAFP00000038320, Canis_familiaris.ENSCAFP00000054528, Ciona_intestinalis.ENSCINP00000005258, Danio_rerio.ENSDARP00000058369, Danio_rerio.ENSDARP00000099476, Danio_rerio.ENSDARP00000126792, Danio_rerio.ENSDARP00000127747, Drosophila_melanogaster.FBpp0080851, Gallus_gallus.ENSGALP00000065756, Gallus_gallus.ENSGALP00000067713, Gallus_gallus.ENSGALP00000071148, Homo_sapiens.ENSP00000310561, Homo_sapiens.ENSP00000320038, Homo_sapiens.ENSP00000356992, Mnemiopsis_leidyi.ML083024a-PA, Monodelphis_domestica.ENSMODP00000005983, Monodelphis_domestica.ENSMODP00000006685, Monodelphis_domestica.ENSMODP00000017552, Mus_musculus.ENSMUSP00000059389, Mus_musculus.ENSMUSP00000133898, Mus_musculus.ENSMUSP00000146602, Nematostella_vectensis.EDO27696, Nematostella_vectensis.EDO31406, Pan_troglodytes.ENSPTRP00000007646, Pan_troglodytes.ENSPTRP00000018607, Pan_troglodytes.ENSPTRP00000018609, Rattus_norvegicus.ENSRNOP00000005619, Rattus_norvegicus.ENSRNOP00000011589, Rattus_norvegicus.ENSRNOP00000033946, Tetraodon_nigroviridis.ENSTNIP00000014582, Tetraodon_nigroviridis.ENSTNIP00000019277, Tetraodon_nigroviridis.ENSTNIP00000022713
OG0001232: Caenorhabditis_elegans.WBGene00010230.1, Caenorhabditis_elegans.WBGene00012187.1, Canis_familiaris.ENSCAFP00000010078, Canis_familiaris.ENSCAFP00000033935, Ciona_intestinalis.ENSCINP00000030207, Danio_rerio.ENSDARP00000050901, Danio_rerio.ENSDARP00000054709, Danio_rerio.ENSDARP00000150740, Drosophila_melanogaster.FBpp0080564, Drosophila_melanogaster.FBpp0307611, Gallus_gallus.ENSGALP00000044891, Gallus_gallus.ENSGALP00000064387, Homo_sapiens.ENSP00000302478, Homo_sapiens.ENSP00000351218, Homo_sapiens.ENSP00000377383, Homo_sapiens.ENSP00000418603, Homo_sapiens.ENSP00000482932, Mnemiopsis_leidyi.ML10557a-PA, Monodelphis_domestica.ENSMODP00000017032, Monodelphis_domestica.ENSMODP00000032077, Monodelphis_domestica.ENSMODP00000048466, Mus_musculus.ENSMUSP00000038505, Mus_musculus.ENSMUSP00000058355, Nematostella_vectensis.EDO37254, Nematostella_vectensis.EDO38993, Pan_troglodytes.ENSPTRP00000053601, Pan_troglodytes.ENSPTRP00000064797, Pan_troglodytes.ENSPTRP00000081997, Pan_troglodytes.ENSPTRP00000088111, Pan_troglodytes.ENSPTRP00000088994, Rattus_norvegicus.ENSRNOP00000001941, Tetraodon_nigroviridis.ENSTNIP00000005563, Trichoplax_adhaerens.TriadP30263, Trichoplax_adhaerens.TriadP59743
OG0001233: Caenorhabditis_elegans.WBGene00011106.1, Caenorhabditis_elegans.WBGene00018657.1, Canis_familiaris.ENSCAFP00000013453, Canis_familiaris.ENSCAFP00000057186, Ciona_intestinalis.ENSCINP00000012911, Danio_rerio.ENSDARP00000046439, Danio_rerio.ENSDARP00000115935, Danio_rerio.ENSDARP00000140808, Danio_rerio.ENSDARP00000145361, Danio_rerio.ENSDARP00000155577, Danio_rerio.ENSDARP00000156819, Drosophila_melanogaster.FBpp0076972, Drosophila_melanogaster.FBpp0309994, Gallus_gallus.ENSGALP00000005551, Gallus_gallus.ENSGALP00000018276, Gallus_gallus.ENSGALP00000046877, Homo_sapiens.ENSP00000378651, Homo_sapiens.ENSP00000380184, Mnemiopsis_leidyi.ML008019a-PA, Monodelphis_domestica.ENSMODP00000025988, Monodelphis_domestica.ENSMODP00000049314, Mus_musculus.ENSMUSP00000108508, Mus_musculus.ENSMUSP00000127325, Nematostella_vectensis.EDO37111, Pan_troglodytes.ENSPTRP00000027892, Pan_troglodytes.ENSPTRP00000065272, Pan_troglodytes.ENSPTRP00000069781, Rattus_norvegicus.ENSRNOP00000002936, Rattus_norvegicus.ENSRNOP00000024392, Tetraodon_nigroviridis.ENSTNIP00000008383, Tetraodon_nigroviridis.ENSTNIP00000009043, Tetraodon_nigroviridis.ENSTNIP00000019020, Trichoplax_adhaerens.TriadP31283, Trichoplax_adhaerens.TriadP50933
OG0001234: Caenorhabditis_elegans.WBGene00011433.1, Canis_familiaris.ENSCAFP00000031635, Canis_familiaris.ENSCAFP00000038470, Canis_familiaris.ENSCAFP00000053961, Ciona_intestinalis.ENSCINP00000013646, Danio_rerio.ENSDARP00000080637, Danio_rerio.ENSDARP00000111916, Drosophila_melanogaster.FBpp0306255, Gallus_gallus.ENSGALP00000071186, Gallus_gallus.ENSGALP00000071618, Gallus_gallus.ENSGALP00000071844, Homo_sapiens.ENSP00000243052, Homo_sapiens.ENSP00000379496, Homo_sapiens.ENSP00000410309, Mnemiopsis_leidyi.ML068132a-PA, Mnemiopsis_leidyi.ML148528a-PA, Monodelphis_domestica.ENSMODP00000016604, Monodelphis_domestica.ENSMODP00000055314, Mus_musculus.ENSMUSP00000023132, Mus_musculus.ENSMUSP00000099715, Mus_musculus.ENSMUSP00000158960, Nematostella_vectensis.EDO37301, Pan_troglodytes.ENSPTRP00000008583, Pan_troglodytes.ENSPTRP00000082071, Pan_troglodytes.ENSPTRP00000082237, Rattus_norvegicus.ENSRNOP00000017531, Rattus_norvegicus.ENSRNOP00000052147, Rattus_norvegicus.ENSRNOP00000072275, Tetraodon_nigroviridis.ENSTNIP00000007960, Tetraodon_nigroviridis.ENSTNIP00000017864, Tetraodon_nigroviridis.ENSTNIP00000021810, Tetraodon_nigroviridis.ENSTNIP00000022945, Tetraodon_nigroviridis.ENSTNIP00000023104, Trichoplax_adhaerens.TriadP23032
OG0001235: Caenorhabditis_elegans.WBGene00012004.1, Canis_familiaris.ENSCAFP00000029670, Canis_familiaris.ENSCAFP00000049706, Ciona_intestinalis.ENSCINP00000031790, Danio_rerio.ENSDARP00000038553, Danio_rerio.ENSDARP00000126404, Danio_rerio.ENSDARP00000135285, Danio_rerio.ENSDARP00000151276, Drosophila_melanogaster.FBpp0077477, Drosophila_melanogaster.FBpp0086076, Gallus_gallus.ENSGALP00000046426, Gallus_gallus.ENSGALP00000052090, Homo_sapiens.ENSP00000363979, Homo_sapiens.ENSP00000455791, Mnemiopsis_leidyi.ML011728a-PA, Mnemiopsis_leidyi.ML258247a-PA, Monodelphis_domestica.ENSMODP00000047584, Monodelphis_domestica.ENSMODP00000051424, Mus_musculus.ENSMUSP00000077301, Mus_musculus.ENSMUSP00000114928, Nematostella_vectensis.EDO28944, Nematostella_vectensis.EDO34906, Nematostella_vectensis.EDO39602, Nematostella_vectensis.EDO41356, Nematostella_vectensis.EDO42555, Nematostella_vectensis.EDO43024, Nematostella_vectensis.EDO45898, Pan_troglodytes.ENSPTRP00000085444, Pan_troglodytes.ENSPTRP00000089880, Rattus_norvegicus.ENSRNOP00000016713, Rattus_norvegicus.ENSRNOP00000060800, Tetraodon_nigroviridis.ENSTNIP00000005403, Tetraodon_nigroviridis.ENSTNIP00000015075, Trichoplax_adhaerens.TriadP63883
OG0001236: Caenorhabditis_elegans.WBGene00012005.1, Canis_familiaris.ENSCAFP00000031140, Canis_familiaris.ENSCAFP00000036269, Ciona_intestinalis.ENSCINP00000018871, Danio_rerio.ENSDARP00000063911, Danio_rerio.ENSDARP00000088526, Danio_rerio.ENSDARP00000109347, Danio_rerio.ENSDARP00000131822, Danio_rerio.ENSDARP00000135760, Drosophila_melanogaster.FBpp0303456, Gallus_gallus.ENSGALP00000037247, Gallus_gallus.ENSGALP00000058357, Homo_sapiens.ENSP00000252818, Homo_sapiens.ENSP00000303315, Homo_sapiens.ENSP00000360266, Mnemiopsis_leidyi.ML1541120a-PA, Monodelphis_domestica.ENSMODP00000004058, Monodelphis_domestica.ENSMODP00000053073, Mus_musculus.ENSMUSP00000064680, Mus_musculus.ENSMUSP00000092901, Mus_musculus.ENSMUSP00000102711, Mus_musculus.ENSMUSP00000150017, Nematostella_vectensis.EDO34371, Nematostella_vectensis.EDO44157, Nematostella_vectensis.EDO46373, Nematostella_vectensis.EDO48840, Pan_troglodytes.ENSPTRP00000048988, Pan_troglodytes.ENSPTRP00000077628, Rattus_norvegicus.ENSRNOP00000011732, Rattus_norvegicus.ENSRNOP00000026470, Rattus_norvegicus.ENSRNOP00000061729, Tetraodon_nigroviridis.ENSTNIP00000013091, Tetraodon_nigroviridis.ENSTNIP00000015017, Trichoplax_adhaerens.TriadP64084
OG0001237: Caenorhabditis_elegans.WBGene00012459.1, Canis_familiaris.ENSCAFP00000037165, Canis_familiaris.ENSCAFP00000061731, Canis_familiaris.ENSCAFP00000062035, Danio_rerio.ENSDARP00000034038, Danio_rerio.ENSDARP00000095538, Drosophila_melanogaster.FBpp0077912, Gallus_gallus.ENSGALP00000008654, Gallus_gallus.ENSGALP00000034943, Gallus_gallus.ENSGALP00000049200, Homo_sapiens.ENSP00000273077, Homo_sapiens.ENSP00000341952, Homo_sapiens.ENSP00000380514, Mnemiopsis_leidyi.ML00424a-PA, Mnemiopsis_leidyi.ML19857a-PA, Monodelphis_domestica.ENSMODP00000019344, Monodelphis_domestica.ENSMODP00000020125, Monodelphis_domestica.ENSMODP00000049557, Mus_musculus.ENSMUSP00000077091, Mus_musculus.ENSMUSP00000084478, Mus_musculus.ENSMUSP00000113051, Nematostella_vectensis.EDO27917, Nematostella_vectensis.EDO44424, Nematostella_vectensis.EDO47915, Pan_troglodytes.ENSPTRP00000058149, Pan_troglodytes.ENSPTRP00000083177, Pan_troglodytes.ENSPTRP00000083340, Rattus_norvegicus.ENSRNOP00000020192, Rattus_norvegicus.ENSRNOP00000026536, Rattus_norvegicus.ENSRNOP00000049462, Tetraodon_nigroviridis.ENSTNIP00000013922, Tetraodon_nigroviridis.ENSTNIP00000021169, Trichoplax_adhaerens.TriadP20939, Trichoplax_adhaerens.TriadP54858
OG0001238: Caenorhabditis_elegans.WBGene00012560.1, Canis_familiaris.ENSCAFP00000054061, Ciona_intestinalis.ENSCINP00000025513, Ciona_intestinalis.ENSCINP00000035401, Danio_rerio.ENSDARP00000069754, Danio_rerio.ENSDARP00000087988, Danio_rerio.ENSDARP00000135737, Danio_rerio.ENSDARP00000148942, Danio_rerio.ENSDARP00000149650, Danio_rerio.ENSDARP00000149878, Danio_rerio.ENSDARP00000153837, Drosophila_melanogaster.FBpp0309820, Gallus_gallus.ENSGALP00000019393, Gallus_gallus.ENSGALP00000050145, Homo_sapiens.ENSP00000312753, Homo_sapiens.ENSP00000354461, Mnemiopsis_leidyi.ML000114a-PA, Monodelphis_domestica.ENSMODP00000006547, Monodelphis_domestica.ENSMODP00000037759, Monodelphis_domestica.ENSMODP00000059326, Mus_musculus.ENSMUSP00000124703, Mus_musculus.ENSMUSP00000143110, Nematostella_vectensis.EDO33082, Nematostella_vectensis.EDO39872, Nematostella_vectensis.EDO48529, Pan_troglodytes.ENSPTRP00000072227, Pan_troglodytes.ENSPTRP00000079215, Rattus_norvegicus.ENSRNOP00000034778, Rattus_norvegicus.ENSRNOP00000059604, Tetraodon_nigroviridis.ENSTNIP00000001537, Tetraodon_nigroviridis.ENSTNIP00000003580, Tetraodon_nigroviridis.ENSTNIP00000017972, Trichoplax_adhaerens.TriadP17632, Trichoplax_adhaerens.TriadP57083
OG0001239: Caenorhabditis_elegans.WBGene00012933.1, Canis_familiaris.ENSCAFP00000028397, Canis_familiaris.ENSCAFP00000037904, Ciona_intestinalis.ENSCINP00000001354, Ciona_intestinalis.ENSCINP00000016438, Ciona_intestinalis.ENSCINP00000029793, Ciona_intestinalis.ENSCINP00000031210, Ciona_intestinalis.ENSCINP00000034661, Ciona_intestinalis.ENSCINP00000034853, Danio_rerio.ENSDARP00000132570, Danio_rerio.ENSDARP00000137222, Drosophila_melanogaster.FBpp0075275, Drosophila_melanogaster.FBpp0307802, Gallus_gallus.ENSGALP00000002233, Gallus_gallus.ENSGALP00000024106, Homo_sapiens.ENSP00000261537, Homo_sapiens.ENSP00000426103, Mnemiopsis_leidyi.ML18471a-PA, Monodelphis_domestica.ENSMODP00000026850, Monodelphis_domestica.ENSMODP00000055967, Mus_musculus.ENSMUSP00000054428, Mus_musculus.ENSMUSP00000099465, Nematostella_vectensis.EDO37481, Nematostella_vectensis.EDO37482, Nematostella_vectensis.EDO37483, Nematostella_vectensis.EDO44606, Nematostella_vectensis.EDO44607, Pan_troglodytes.ENSPTRP00000062721, Pan_troglodytes.ENSPTRP00000093811, Rattus_norvegicus.ENSRNOP00000018025, Rattus_norvegicus.ENSRNOP00000023696, Tetraodon_nigroviridis.ENSTNIP00000013825, Tetraodon_nigroviridis.ENSTNIP00000013843, Tetraodon_nigroviridis.ENSTNIP00000017877
OG0001240: Caenorhabditis_elegans.WBGene00014028.1, Caenorhabditis_elegans.WBGene00015553.1, Canis_familiaris.ENSCAFP00000005807, Canis_familiaris.ENSCAFP00000021267, Canis_familiaris.ENSCAFP00000065153, Ciona_intestinalis.ENSCINP00000036039, Danio_rerio.ENSDARP00000103469, Danio_rerio.ENSDARP00000135844, Drosophila_melanogaster.FBpp0071116, Drosophila_melanogaster.FBpp0078166, Gallus_gallus.ENSGALP00000053567, Gallus_gallus.ENSGALP00000057732, Gallus_gallus.ENSGALP00000066237, Homo_sapiens.ENSP00000383365, Homo_sapiens.ENSP00000430031, Homo_sapiens.ENSP00000434516, Monodelphis_domestica.ENSMODP00000023221, Monodelphis_domestica.ENSMODP00000044910, Mus_musculus.ENSMUSP00000000828, Mus_musculus.ENSMUSP00000111269, Mus_musculus.ENSMUSP00000139097, Mus_musculus.ENSMUSP00000151629, Nematostella_vectensis.EDO38228, Nematostella_vectensis.EDO46553, Pan_troglodytes.ENSPTRP00000026437, Pan_troglodytes.ENSPTRP00000056343, Pan_troglodytes.ENSPTRP00000071334, Rattus_norvegicus.ENSRNOP00000002593, Rattus_norvegicus.ENSRNOP00000013612, Rattus_norvegicus.ENSRNOP00000071434, Tetraodon_nigroviridis.ENSTNIP00000010174, Tetraodon_nigroviridis.ENSTNIP00000019878, Trichoplax_adhaerens.TriadP19325, Trichoplax_adhaerens.TriadP50766
OG0001241: Caenorhabditis_elegans.WBGene00015177.1, Caenorhabditis_elegans.WBGene00020490.1, Canis_familiaris.ENSCAFP00000002627, Canis_familiaris.ENSCAFP00000009969, Canis_familiaris.ENSCAFP00000020315, Ciona_intestinalis.ENSCINP00000002519, Danio_rerio.ENSDARP00000044470, Danio_rerio.ENSDARP00000068128, Danio_rerio.ENSDARP00000089217, Danio_rerio.ENSDARP00000142279, Danio_rerio.ENSDARP00000145369, Drosophila_melanogaster.FBpp0312604, Gallus_gallus.ENSGALP00000010288, Gallus_gallus.ENSGALP00000024394, Gallus_gallus.ENSGALP00000046225, Homo_sapiens.ENSP00000297784, Homo_sapiens.ENSP00000351732, Homo_sapiens.ENSP00000452681, Monodelphis_domestica.ENSMODP00000013755, Monodelphis_domestica.ENSMODP00000024191, Monodelphis_domestica.ENSMODP00000057173, Mus_musculus.ENSMUSP00000040859, Mus_musculus.ENSMUSP00000046028, Mus_musculus.ENSMUSP00000077139, Nematostella_vectensis.EDO30912, Pan_troglodytes.ENSPTRP00000035938, Pan_troglodytes.ENSPTRP00000042053, Pan_troglodytes.ENSPTRP00000069693, Rattus_norvegicus.ENSRNOP00000009323, Rattus_norvegicus.ENSRNOP00000037802, Rattus_norvegicus.ENSRNOP00000075695, Tetraodon_nigroviridis.ENSTNIP00000000827, Tetraodon_nigroviridis.ENSTNIP00000007910, Tetraodon_nigroviridis.ENSTNIP00000009482
OG0001242: Caenorhabditis_elegans.WBGene00017075.1, Canis_familiaris.ENSCAFP00000008526, Canis_familiaris.ENSCAFP00000040644, Ciona_intestinalis.ENSCINP00000018004, Danio_rerio.ENSDARP00000090521, Danio_rerio.ENSDARP00000143696, Danio_rerio.ENSDARP00000145840, Danio_rerio.ENSDARP00000146292, Drosophila_melanogaster.FBpp0072128, Drosophila_melanogaster.FBpp0303733, Gallus_gallus.ENSGALP00000016623, Gallus_gallus.ENSGALP00000070669, Homo_sapiens.ENSP00000436397, Homo_sapiens.ENSP00000477538, Homo_sapiens.ENSP00000487984, Mnemiopsis_leidyi.ML15009a-PA, Monodelphis_domestica.ENSMODP00000025597, Monodelphis_domestica.ENSMODP00000054763, Monodelphis_domestica.ENSMODP00000056684, Mus_musculus.ENSMUSP00000070068, Mus_musculus.ENSMUSP00000147130, Nematostella_vectensis.EDO27320, Nematostella_vectensis.EDO43162, Pan_troglodytes.ENSPTRP00000066007, Pan_troglodytes.ENSPTRP00000066275, Pan_troglodytes.ENSPTRP00000066445, Pan_troglodytes.ENSPTRP00000071376, Pan_troglodytes.ENSPTRP00000091581, Rattus_norvegicus.ENSRNOP00000005286, Rattus_norvegicus.ENSRNOP00000038287, Rattus_norvegicus.ENSRNOP00000051745, Tetraodon_nigroviridis.ENSTNIP00000001853, Tetraodon_nigroviridis.ENSTNIP00000008224, Trichoplax_adhaerens.TriadP32481
OG0001243: Caenorhabditis_elegans.WBGene00017891.1, Canis_familiaris.ENSCAFP00000025654, Canis_familiaris.ENSCAFP00000047598, Canis_familiaris.ENSCAFP00000057240, Ciona_intestinalis.ENSCINP00000026956, Danio_rerio.ENSDARP00000017082, Danio_rerio.ENSDARP00000118941, Danio_rerio.ENSDARP00000120417, Danio_rerio.ENSDARP00000126052, Danio_rerio.ENSDARP00000149391, Drosophila_melanogaster.FBpp0303219, Gallus_gallus.ENSGALP00000005387, Gallus_gallus.ENSGALP00000067310, Homo_sapiens.ENSP00000303192, Homo_sapiens.ENSP00000361120, Homo_sapiens.ENSP00000377075, Homo_sapiens.ENSP00000493691, Monodelphis_domestica.ENSMODP00000008190, Monodelphis_domestica.ENSMODP00000043158, Monodelphis_domestica.ENSMODP00000047064, Mus_musculus.ENSMUSP00000097812, Mus_musculus.ENSMUSP00000107490, Mus_musculus.ENSMUSP00000148965, Nematostella_vectensis.EDO38197, Pan_troglodytes.ENSPTRP00000002953, Pan_troglodytes.ENSPTRP00000017912, Pan_troglodytes.ENSPTRP00000036808, Rattus_norvegicus.ENSRNOP00000013809, Rattus_norvegicus.ENSRNOP00000069394, Rattus_norvegicus.ENSRNOP00000074872, Tetraodon_nigroviridis.ENSTNIP00000013601, Tetraodon_nigroviridis.ENSTNIP00000015026, Tetraodon_nigroviridis.ENSTNIP00000019835, Trichoplax_adhaerens.TriadP53399
OG0001244: Caenorhabditis_elegans.WBGene00019770.1, Canis_familiaris.ENSCAFP00000016267, Canis_familiaris.ENSCAFP00000039187, Canis_familiaris.ENSCAFP00000050100, Ciona_intestinalis.ENSCINP00000002732, Ciona_intestinalis.ENSCINP00000014672, Ciona_intestinalis.ENSCINP00000027724, Danio_rerio.ENSDARP00000009990, Danio_rerio.ENSDARP00000033243, Drosophila_melanogaster.FBpp0087367, Drosophila_melanogaster.FBpp0291024, Gallus_gallus.ENSGALP00000021816, Gallus_gallus.ENSGALP00000047759, Homo_sapiens.ENSP00000264933, Homo_sapiens.ENSP00000362807, Mnemiopsis_leidyi.ML21434a-PA, Mnemiopsis_leidyi.ML258249a-PA, Monodelphis_domestica.ENSMODP00000000754, Monodelphis_domestica.ENSMODP00000021921, Mus_musculus.ENSMUSP00000022060, Mus_musculus.ENSMUSP00000112638, Nematostella_vectensis.EDO25978, Nematostella_vectensis.EDO38075, Nematostella_vectensis.EDO42846, Nematostella_vectensis.EDO45947, Nematostella_vectensis.EDO46008, Pan_troglodytes.ENSPTRP00000000805, Pan_troglodytes.ENSPTRP00000083815, Rattus_norvegicus.ENSRNOP00000018742, Rattus_norvegicus.ENSRNOP00000019735, Tetraodon_nigroviridis.ENSTNIP00000012087, Trichoplax_adhaerens.TriadP21717, Trichoplax_adhaerens.TriadP28496, Trichoplax_adhaerens.TriadP30001
OG0001245: Caenorhabditis_elegans.WBGene00019915.1, Canis_familiaris.ENSCAFP00000017050, Canis_familiaris.ENSCAFP00000018436, Canis_familiaris.ENSCAFP00000024909, Ciona_intestinalis.ENSCINP00000026737, Danio_rerio.ENSDARP00000120518, Danio_rerio.ENSDARP00000130402, Danio_rerio.ENSDARP00000131583, Danio_rerio.ENSDARP00000145920, Danio_rerio.ENSDARP00000154275, Drosophila_melanogaster.FBpp0081889, Gallus_gallus.ENSGALP00000012903, Homo_sapiens.ENSP00000384996, Homo_sapiens.ENSP00000386538, Homo_sapiens.ENSP00000443654, Mnemiopsis_leidyi.ML073220a-PA, Monodelphis_domestica.ENSMODP00000001783, Monodelphis_domestica.ENSMODP00000033089, Mus_musculus.ENSMUSP00000036861, Mus_musculus.ENSMUSP00000113307, Mus_musculus.ENSMUSP00000157756, Mus_musculus.ENSMUSP00000158437, Nematostella_vectensis.EDO39400, Pan_troglodytes.ENSPTRP00000006807, Pan_troglodytes.ENSPTRP00000040403, Pan_troglodytes.ENSPTRP00000092227, Rattus_norvegicus.ENSRNOP00000008788, Rattus_norvegicus.ENSRNOP00000023705, Rattus_norvegicus.ENSRNOP00000029272, Tetraodon_nigroviridis.ENSTNIP00000005657, Tetraodon_nigroviridis.ENSTNIP00000011963, Tetraodon_nigroviridis.ENSTNIP00000016117, Tetraodon_nigroviridis.ENSTNIP00000017974, Trichoplax_adhaerens.TriadP58493
OG0001246: Caenorhabditis_elegans.WBGene00020196.1, Canis_familiaris.ENSCAFP00000012288, Canis_familiaris.ENSCAFP00000033598, Canis_familiaris.ENSCAFP00000051167, Ciona_intestinalis.ENSCINP00000030665, Danio_rerio.ENSDARP00000034439, Danio_rerio.ENSDARP00000129857, Danio_rerio.ENSDARP00000140326, Drosophila_melanogaster.FBpp0307487, Gallus_gallus.ENSGALP00000016751, Gallus_gallus.ENSGALP00000022308, Gallus_gallus.ENSGALP00000051464, Homo_sapiens.ENSP00000237275, Homo_sapiens.ENSP00000263849, Homo_sapiens.ENSP00000435550, Mnemiopsis_leidyi.ML20398a-PA, Monodelphis_domestica.ENSMODP00000007429, Monodelphis_domestica.ENSMODP00000008301, Monodelphis_domestica.ENSMODP00000021530, Mus_musculus.ENSMUSP00000019954, Mus_musculus.ENSMUSP00000051664, Mus_musculus.ENSMUSP00000054734, Nematostella_vectensis.EDO29664, Nematostella_vectensis.EDO38611, Nematostella_vectensis.EDO46282, Pan_troglodytes.ENSPTRP00000011127, Pan_troglodytes.ENSPTRP00000034840, Pan_troglodytes.ENSPTRP00000049558, Rattus_norvegicus.ENSRNOP00000009156, Rattus_norvegicus.ENSRNOP00000060953, Rattus_norvegicus.ENSRNOP00000070528, Tetraodon_nigroviridis.ENSTNIP00000007111, Trichoplax_adhaerens.TriadP17177, Trichoplax_adhaerens.TriadP58389
OG0001247: Caenorhabditis_elegans.WBGene00020649.1, Canis_familiaris.ENSCAFP00000009972, Canis_familiaris.ENSCAFP00000040363, Canis_familiaris.ENSCAFP00000062693, Ciona_intestinalis.ENSCINP00000030254, Danio_rerio.ENSDARP00000098283, Danio_rerio.ENSDARP00000099511, Danio_rerio.ENSDARP00000120738, Danio_rerio.ENSDARP00000150308, Drosophila_melanogaster.FBpp0291294, Gallus_gallus.ENSGALP00000002658, Gallus_gallus.ENSGALP00000015856, Gallus_gallus.ENSGALP00000035449, Homo_sapiens.ENSP00000273261, Homo_sapiens.ENSP00000326759, Homo_sapiens.ENSP00000355396, Monodelphis_domestica.ENSMODP00000003985, Monodelphis_domestica.ENSMODP00000005959, Monodelphis_domestica.ENSMODP00000049639, Mus_musculus.ENSMUSP00000035999, Mus_musculus.ENSMUSP00000074360, Mus_musculus.ENSMUSP00000144963, Nematostella_vectensis.EDO27658, Nematostella_vectensis.EDO48179, Pan_troglodytes.ENSPTRP00000008774, Pan_troglodytes.ENSPTRP00000051884, Pan_troglodytes.ENSPTRP00000072882, Rattus_norvegicus.ENSRNOP00000017384, Rattus_norvegicus.ENSRNOP00000027042, Rattus_norvegicus.ENSRNOP00000030604, Tetraodon_nigroviridis.ENSTNIP00000009707, Tetraodon_nigroviridis.ENSTNIP00000014068, Tetraodon_nigroviridis.ENSTNIP00000021465, Trichoplax_adhaerens.TriadP63545
OG0001248: Caenorhabditis_elegans.WBGene00020696.1, Canis_familiaris.ENSCAFP00000006518, Canis_familiaris.ENSCAFP00000021097, Canis_familiaris.ENSCAFP00000021509, Ciona_intestinalis.ENSCINP00000013376, Danio_rerio.ENSDARP00000013286, Danio_rerio.ENSDARP00000025885, Danio_rerio.ENSDARP00000072337, Danio_rerio.ENSDARP00000124162, Danio_rerio.ENSDARP00000146930, Drosophila_melanogaster.FBpp0077501, Gallus_gallus.ENSGALP00000039140, Homo_sapiens.ENSP00000164139, Homo_sapiens.ENSP00000216392, Homo_sapiens.ENSP00000216962, Mnemiopsis_leidyi.ML218937a-PA, Monodelphis_domestica.ENSMODP00000007972, Monodelphis_domestica.ENSMODP00000049260, Monodelphis_domestica.ENSMODP00000057700, Mus_musculus.ENSMUSP00000035743, Mus_musculus.ENSMUSP00000047564, Mus_musculus.ENSMUSP00000071231, Mus_musculus.ENSMUSP00000143844, Nematostella_vectensis.EDO33811, Pan_troglodytes.ENSPTRP00000006629, Pan_troglodytes.ENSPTRP00000064771, Pan_troglodytes.ENSPTRP00000076147, Rattus_norvegicus.ENSRNOP00000009183, Rattus_norvegicus.ENSRNOP00000010158, Rattus_norvegicus.ENSRNOP00000028636, Tetraodon_nigroviridis.ENSTNIP00000012897, Tetraodon_nigroviridis.ENSTNIP00000016357, Tetraodon_nigroviridis.ENSTNIP00000022532, Trichoplax_adhaerens.TriadP30133
OG0001249: Caenorhabditis_elegans.WBGene00020800.1, Canis_familiaris.ENSCAFP00000018655, Canis_familiaris.ENSCAFP00000034667, Canis_familiaris.ENSCAFP00000064914, Danio_rerio.ENSDARP00000082979, Danio_rerio.ENSDARP00000089087, Danio_rerio.ENSDARP00000099952, Danio_rerio.ENSDARP00000102441, Danio_rerio.ENSDARP00000105600, Danio_rerio.ENSDARP00000132646, Danio_rerio.ENSDARP00000135264, Danio_rerio.ENSDARP00000144864, Danio_rerio.ENSDARP00000153331, Gallus_gallus.ENSGALP00000052977, Gallus_gallus.ENSGALP00000065859, Homo_sapiens.ENSP00000299106, Homo_sapiens.ENSP00000357005, Homo_sapiens.ENSP00000383376, Monodelphis_domestica.ENSMODP00000053691, Monodelphis_domestica.ENSMODP00000059513, Mus_musculus.ENSMUSP00000034472, Mus_musculus.ENSMUSP00000041907, Mus_musculus.ENSMUSP00000156235, Nematostella_vectensis.EDO26127, Pan_troglodytes.ENSPTRP00000057989, Pan_troglodytes.ENSPTRP00000073342, Pan_troglodytes.ENSPTRP00000086231, Rattus_norvegicus.ENSRNOP00000006141, Rattus_norvegicus.ENSRNOP00000012247, Rattus_norvegicus.ENSRNOP00000049564, Tetraodon_nigroviridis.ENSTNIP00000003332, Tetraodon_nigroviridis.ENSTNIP00000014709, Tetraodon_nigroviridis.ENSTNIP00000016890, Tetraodon_nigroviridis.ENSTNIP00000019275
OG0001250: Caenorhabditis_elegans.WBGene00020868.1, Canis_familiaris.ENSCAFP00000039444, Canis_familiaris.ENSCAFP00000042645, Canis_familiaris.ENSCAFP00000052110, Canis_familiaris.ENSCAFP00000062615, Canis_familiaris.ENSCAFP00000066069, Ciona_intestinalis.ENSCINP00000024020, Danio_rerio.ENSDARP00000114512, Danio_rerio.ENSDARP00000120624, Drosophila_melanogaster.FBpp0072908, Gallus_gallus.ENSGALP00000045582, Gallus_gallus.ENSGALP00000046828, Homo_sapiens.ENSP00000232905, Homo_sapiens.ENSP00000466321, Mnemiopsis_leidyi.ML00572a-PA, Monodelphis_domestica.ENSMODP00000002974, Monodelphis_domestica.ENSMODP00000022814, Monodelphis_domestica.ENSMODP00000027775, Monodelphis_domestica.ENSMODP00000056891, Mus_musculus.ENSMUSP00000007139, Mus_musculus.ENSMUSP00000041538, Nematostella_vectensis.EDO43611, Pan_troglodytes.ENSPTRP00000015627, Pan_troglodytes.ENSPTRP00000025478, Pan_troglodytes.ENSPTRP00000070012, Pan_troglodytes.ENSPTRP00000073202, Pan_troglodytes.ENSPTRP00000077279, Rattus_norvegicus.ENSRNOP00000025615, Rattus_norvegicus.ENSRNOP00000039554, Rattus_norvegicus.ENSRNOP00000041459, Rattus_norvegicus.ENSRNOP00000067139, Rattus_norvegicus.ENSRNOP00000071418, Tetraodon_nigroviridis.ENSTNIP00000014245, Trichoplax_adhaerens.TriadP63244
OG0001251: Caenorhabditis_elegans.WBGene00021237.1, Canis_familiaris.ENSCAFP00000018289, Canis_familiaris.ENSCAFP00000021612, Canis_familiaris.ENSCAFP00000025646, Ciona_intestinalis.ENSCINP00000024803, Danio_rerio.ENSDARP00000068393, Danio_rerio.ENSDARP00000070472, Danio_rerio.ENSDARP00000101531, Danio_rerio.ENSDARP00000101990, Danio_rerio.ENSDARP00000130210, Danio_rerio.ENSDARP00000145932, Drosophila_melanogaster.FBpp0303195, Gallus_gallus.ENSGALP00000005227, Gallus_gallus.ENSGALP00000068652, Homo_sapiens.ENSP00000268184, Homo_sapiens.ENSP00000345001, Homo_sapiens.ENSP00000357622, Mnemiopsis_leidyi.ML086632a-PA, Monodelphis_domestica.ENSMODP00000004409, Monodelphis_domestica.ENSMODP00000013470, Monodelphis_domestica.ENSMODP00000021609, Mus_musculus.ENSMUSP00000029545, Mus_musculus.ENSMUSP00000075916, Mus_musculus.ENSMUSP00000113540, Nematostella_vectensis.EDO32288, Pan_troglodytes.ENSPTRP00000002298, Pan_troglodytes.ENSPTRP00000018286, Pan_troglodytes.ENSPTRP00000043879, Rattus_norvegicus.ENSRNOP00000015949, Rattus_norvegicus.ENSRNOP00000030925, Rattus_norvegicus.ENSRNOP00000068813, Tetraodon_nigroviridis.ENSTNIP00000012703, Tetraodon_nigroviridis.ENSTNIP00000012956, Tetraodon_nigroviridis.ENSTNIP00000014003
OG0001252: Caenorhabditis_elegans.WBGene00021549.1, Canis_familiaris.ENSCAFP00000003069, Canis_familiaris.ENSCAFP00000058783, Ciona_intestinalis.ENSCINP00000022805, Ciona_intestinalis.ENSCINP00000025656, Ciona_intestinalis.ENSCINP00000029818, Danio_rerio.ENSDARP00000093386, Danio_rerio.ENSDARP00000120586, Danio_rerio.ENSDARP00000135563, Danio_rerio.ENSDARP00000146549, Drosophila_melanogaster.FBpp0302572, Gallus_gallus.ENSGALP00000026438, Gallus_gallus.ENSGALP00000035888, Homo_sapiens.ENSP00000352264, Homo_sapiens.ENSP00000380921, Mnemiopsis_leidyi.ML108015a-PA, Mnemiopsis_leidyi.ML189319a-PA, Monodelphis_domestica.ENSMODP00000002836, Monodelphis_domestica.ENSMODP00000055752, Monodelphis_domestica.ENSMODP00000058966, Mus_musculus.ENSMUSP00000024709, Mus_musculus.ENSMUSP00000072840, Nematostella_vectensis.EDO36304, Nematostella_vectensis.EDO38710, Nematostella_vectensis.EDO41303, Nematostella_vectensis.EDO44406, Pan_troglodytes.ENSPTRP00000082485, Pan_troglodytes.ENSPTRP00000084816, Rattus_norvegicus.ENSRNOP00000006741, Rattus_norvegicus.ENSRNOP00000016291, Tetraodon_nigroviridis.ENSTNIP00000004621, Tetraodon_nigroviridis.ENSTNIP00000022378, Trichoplax_adhaerens.TriadP56499, Trichoplax_adhaerens.TriadP57998
OG0001253: Caenorhabditis_elegans.WBGene00021698.1, Canis_familiaris.ENSCAFP00000008703, Canis_familiaris.ENSCAFP00000039226, Canis_familiaris.ENSCAFP00000047745, Ciona_intestinalis.ENSCINP00000007523, Danio_rerio.ENSDARP00000024319, Danio_rerio.ENSDARP00000099869, Danio_rerio.ENSDARP00000126332, Danio_rerio.ENSDARP00000132302, Danio_rerio.ENSDARP00000149849, Drosophila_melanogaster.FBpp0075517, Gallus_gallus.ENSGALP00000050724, Gallus_gallus.ENSGALP00000066152, Gallus_gallus.ENSGALP00000070396, Homo_sapiens.ENSP00000288670, Homo_sapiens.ENSP00000329219, Homo_sapiens.ENSP00000335655, Mnemiopsis_leidyi.ML131115a-PA, Monodelphis_domestica.ENSMODP00000032610, Monodelphis_domestica.ENSMODP00000052944, Mus_musculus.ENSMUSP00000085566, Mus_musculus.ENSMUSP00000088472, Mus_musculus.ENSMUSP00000151439, Pan_troglodytes.ENSPTRP00000015809, Pan_troglodytes.ENSPTRP00000082315, Pan_troglodytes.ENSPTRP00000085254, Rattus_norvegicus.ENSRNOP00000070216, Rattus_norvegicus.ENSRNOP00000070794, Rattus_norvegicus.ENSRNOP00000071681, Tetraodon_nigroviridis.ENSTNIP00000003678, Tetraodon_nigroviridis.ENSTNIP00000013521, Tetraodon_nigroviridis.ENSTNIP00000014638, Tetraodon_nigroviridis.ENSTNIP00000014815, Tetraodon_nigroviridis.ENSTNIP00000018111
OG0001254: Caenorhabditis_elegans.WBGene00022748.1, Canis_familiaris.ENSCAFP00000018906, Canis_familiaris.ENSCAFP00000028695, Canis_familiaris.ENSCAFP00000038781, Ciona_intestinalis.ENSCINP00000022586, Danio_rerio.ENSDARP00000078004, Danio_rerio.ENSDARP00000096305, Danio_rerio.ENSDARP00000133600, Danio_rerio.ENSDARP00000139123, Drosophila_melanogaster.FBpp0087122, Gallus_gallus.ENSGALP00000055863, Gallus_gallus.ENSGALP00000056440, Homo_sapiens.ENSP00000383784, Homo_sapiens.ENSP00000463013, Homo_sapiens.ENSP00000473381, Homo_sapiens.ENSP00000481965, Mnemiopsis_leidyi.ML12032a-PA, Monodelphis_domestica.ENSMODP00000005795, Monodelphis_domestica.ENSMODP00000023586, Monodelphis_domestica.ENSMODP00000043962, Mus_musculus.ENSMUSP00000136914, Mus_musculus.ENSMUSP00000137400, Mus_musculus.ENSMUSP00000143080, Nematostella_vectensis.EDO47835, Pan_troglodytes.ENSPTRP00000002211, Pan_troglodytes.ENSPTRP00000012247, Pan_troglodytes.ENSPTRP00000017391, Rattus_norvegicus.ENSRNOP00000021372, Rattus_norvegicus.ENSRNOP00000026341, Rattus_norvegicus.ENSRNOP00000028303, Tetraodon_nigroviridis.ENSTNIP00000000565, Tetraodon_nigroviridis.ENSTNIP00000008354, Tetraodon_nigroviridis.ENSTNIP00000011279, Trichoplax_adhaerens.TriadP63527
OG0001255: Canis_familiaris.ENSCAFP00000000108, Canis_familiaris.ENSCAFP00000039760, Canis_familiaris.ENSCAFP00000041973, Canis_familiaris.ENSCAFP00000047201, Canis_familiaris.ENSCAFP00000047957, Canis_familiaris.ENSCAFP00000061717, Danio_rerio.ENSDARP00000021751, Danio_rerio.ENSDARP00000032009, Danio_rerio.ENSDARP00000145108, Danio_rerio.ENSDARP00000147132, Drosophila_melanogaster.FBpp0078077, Gallus_gallus.ENSGALP00000042461, Gallus_gallus.ENSGALP00000064233, Gallus_gallus.ENSGALP00000070687, Homo_sapiens.ENSP00000243045, Homo_sapiens.ENSP00000304858, Homo_sapiens.ENSP00000376161, Mnemiopsis_leidyi.ML040730a-PA, Monodelphis_domestica.ENSMODP00000016163, Monodelphis_domestica.ENSMODP00000053510, Mus_musculus.ENSMUSP00000026409, Mus_musculus.ENSMUSP00000027266, Mus_musculus.ENSMUSP00000053056, Mus_musculus.ENSMUSP00000141087, Nematostella_vectensis.EDO28402, Nematostella_vectensis.EDO43655, Pan_troglodytes.ENSPTRP00000015523, Pan_troglodytes.ENSPTRP00000021773, Pan_troglodytes.ENSPTRP00000084089, Rattus_norvegicus.ENSRNOP00000046432, Rattus_norvegicus.ENSRNOP00000047680, Tetraodon_nigroviridis.ENSTNIP00000015505, Tetraodon_nigroviridis.ENSTNIP00000018791, Trichoplax_adhaerens.TriadP23050
OG0001256: Canis_familiaris.ENSCAFP00000013344, Canis_familiaris.ENSCAFP00000019420, Canis_familiaris.ENSCAFP00000021383, Ciona_intestinalis.ENSCINP00000025263, Danio_rerio.ENSDARP00000106317, Danio_rerio.ENSDARP00000138247, Danio_rerio.ENSDARP00000139264, Drosophila_melanogaster.FBpp0302927, Gallus_gallus.ENSGALP00000004847, Gallus_gallus.ENSGALP00000009653, Gallus_gallus.ENSGALP00000056436, Homo_sapiens.ENSP00000305632, Homo_sapiens.ENSP00000334382, Homo_sapiens.ENSP00000439937, Mnemiopsis_leidyi.ML06361a-PA, Monodelphis_domestica.ENSMODP00000004619, Monodelphis_domestica.ENSMODP00000024173, Monodelphis_domestica.ENSMODP00000024609, Mus_musculus.ENSMUSP00000003669, Mus_musculus.ENSMUSP00000078093, Mus_musculus.ENSMUSP00000146787, Nematostella_vectensis.EDO45622, Pan_troglodytes.ENSPTRP00000012618, Pan_troglodytes.ENSPTRP00000018298, Pan_troglodytes.ENSPTRP00000084197, Rattus_norvegicus.ENSRNOP00000027428, Rattus_norvegicus.ENSRNOP00000065989, Rattus_norvegicus.ENSRNOP00000070858, Tetraodon_nigroviridis.ENSTNIP00000012364, Tetraodon_nigroviridis.ENSTNIP00000013086, Tetraodon_nigroviridis.ENSTNIP00000014012, Tetraodon_nigroviridis.ENSTNIP00000016467, Tetraodon_nigroviridis.ENSTNIP00000018481, Trichoplax_adhaerens.TriadP22944
OG0001257: Canis_familiaris.ENSCAFP00000030247, Canis_familiaris.ENSCAFP00000037790, Canis_familiaris.ENSCAFP00000041280, Ciona_intestinalis.ENSCINP00000031644, Danio_rerio.ENSDARP00000048035, Danio_rerio.ENSDARP00000068225, Danio_rerio.ENSDARP00000145792, Danio_rerio.ENSDARP00000151805, Gallus_gallus.ENSGALP00000049547, Gallus_gallus.ENSGALP00000052355, Gallus_gallus.ENSGALP00000066685, Homo_sapiens.ENSP00000201979, Homo_sapiens.ENSP00000267396, Homo_sapiens.ENSP00000299759, Homo_sapiens.ENSP00000379497, Monodelphis_domestica.ENSMODP00000006419, Monodelphis_domestica.ENSMODP00000009115, Monodelphis_domestica.ENSMODP00000024329, Mus_musculus.ENSMUSP00000000369, Mus_musculus.ENSMUSP00000034351, Mus_musculus.ENSMUSP00000103939, Mus_musculus.ENSMUSP00000127199, Pan_troglodytes.ENSPTRP00000014016, Pan_troglodytes.ENSPTRP00000022894, Pan_troglodytes.ENSPTRP00000034931, Pan_troglodytes.ENSPTRP00000073271, Pan_troglodytes.ENSPTRP00000078545, Rattus_norvegicus.ENSRNOP00000010149, Rattus_norvegicus.ENSRNOP00000016020, Rattus_norvegicus.ENSRNOP00000016259, Rattus_norvegicus.ENSRNOP00000020826, Tetraodon_nigroviridis.ENSTNIP00000001923, Tetraodon_nigroviridis.ENSTNIP00000003733, Tetraodon_nigroviridis.ENSTNIP00000012296
OG0001258: Canis_familiaris.ENSCAFP00000057059, Canis_familiaris.ENSCAFP00000062233, Canis_familiaris.ENSCAFP00000063874, Ciona_intestinalis.ENSCINP00000005042, Ciona_intestinalis.ENSCINP00000005095, Danio_rerio.ENSDARP00000086925, Danio_rerio.ENSDARP00000108747, Danio_rerio.ENSDARP00000117401, Danio_rerio.ENSDARP00000134081, Danio_rerio.ENSDARP00000143248, Danio_rerio.ENSDARP00000149790, Gallus_gallus.ENSGALP00000051418, Gallus_gallus.ENSGALP00000053375, Gallus_gallus.ENSGALP00000053789, Homo_sapiens.ENSP00000357190, Homo_sapiens.ENSP00000362289, Homo_sapiens.ENSP00000463325, Homo_sapiens.ENSP00000487005, Monodelphis_domestica.ENSMODP00000001443, Monodelphis_domestica.ENSMODP00000047773, Monodelphis_domestica.ENSMODP00000052861, Monodelphis_domestica.ENSMODP00000057553, Mus_musculus.ENSMUSP00000045603, Mus_musculus.ENSMUSP00000105067, Mus_musculus.ENSMUSP00000151866, Pan_troglodytes.ENSPTRP00000016771, Pan_troglodytes.ENSPTRP00000042488, Pan_troglodytes.ENSPTRP00000078946, Rattus_norvegicus.ENSRNOP00000020988, Rattus_norvegicus.ENSRNOP00000041324, Rattus_norvegicus.ENSRNOP00000053204, Tetraodon_nigroviridis.ENSTNIP00000001948, Tetraodon_nigroviridis.ENSTNIP00000017912, Tetraodon_nigroviridis.ENSTNIP00000020629
OG0001259: Canis_familiaris.ENSCAFP00000006677, Canis_familiaris.ENSCAFP00000018733, Canis_familiaris.ENSCAFP00000026940, Ciona_intestinalis.ENSCINP00000002827, Danio_rerio.ENSDARP00000099188, Danio_rerio.ENSDARP00000101690, Danio_rerio.ENSDARP00000144520, Danio_rerio.ENSDARP00000149166, Danio_rerio.ENSDARP00000149730, Danio_rerio.ENSDARP00000150767, Drosophila_melanogaster.FBpp0080522, Gallus_gallus.ENSGALP00000009440, Gallus_gallus.ENSGALP00000072091, Gallus_gallus.ENSGALP00000072179, Homo_sapiens.ENSP00000325091, Homo_sapiens.ENSP00000374447, Homo_sapiens.ENSP00000399751, Mnemiopsis_leidyi.ML09081a-PA, Monodelphis_domestica.ENSMODP00000006185, Monodelphis_domestica.ENSMODP00000042914, Monodelphis_domestica.ENSMODP00000058319, Mus_musculus.ENSMUSP00000086363, Mus_musculus.ENSMUSP00000123633, Mus_musculus.ENSMUSP00000130708, Nematostella_vectensis.EDO40663, Nematostella_vectensis.EDO40664, Pan_troglodytes.ENSPTRP00000047302, Pan_troglodytes.ENSPTRP00000074549, Pan_troglodytes.ENSPTRP00000090117, Pan_troglodytes.ENSPTRP00000090690, Rattus_norvegicus.ENSRNOP00000038957, Rattus_norvegicus.ENSRNOP00000042417, Rattus_norvegicus.ENSRNOP00000047801, Tetraodon_nigroviridis.ENSTNIP00000012947
OG0001260: Canis_familiaris.ENSCAFP00000009649, Canis_familiaris.ENSCAFP00000054577, Ciona_intestinalis.ENSCINP00000012226, Ciona_intestinalis.ENSCINP00000033928, Danio_rerio.ENSDARP00000003412, Danio_rerio.ENSDARP00000090550, Danio_rerio.ENSDARP00000131947, Danio_rerio.ENSDARP00000153898, Drosophila_melanogaster.FBpp0310647, Gallus_gallus.ENSGALP00000044776, Gallus_gallus.ENSGALP00000045440, Homo_sapiens.ENSP00000249396, Homo_sapiens.ENSP00000372191, Homo_sapiens.ENSP00000489602, Mnemiopsis_leidyi.ML074235a-PA, Mnemiopsis_leidyi.ML145823a-PA, Mnemiopsis_leidyi.ML20759a-PA, Monodelphis_domestica.ENSMODP00000026476, Monodelphis_domestica.ENSMODP00000038370, Mus_musculus.ENSMUSP00000072732, Mus_musculus.ENSMUSP00000147716, Nematostella_vectensis.EDO46813, Nematostella_vectensis.EDO47672, Nematostella_vectensis.EDO48459, Pan_troglodytes.ENSPTRP00000018763, Pan_troglodytes.ENSPTRP00000067477, Rattus_norvegicus.ENSRNOP00000018861, Rattus_norvegicus.ENSRNOP00000069934, Tetraodon_nigroviridis.ENSTNIP00000015099, Tetraodon_nigroviridis.ENSTNIP00000022900, Trichoplax_adhaerens.TriadP19190, Trichoplax_adhaerens.TriadP26227, Trichoplax_adhaerens.TriadP26603, Trichoplax_adhaerens.TriadP52084
OG0001261: Canis_familiaris.ENSCAFP00000000982, Canis_familiaris.ENSCAFP00000000985, Danio_rerio.ENSDARP00000015169, Danio_rerio.ENSDARP00000023622, Danio_rerio.ENSDARP00000072059, Danio_rerio.ENSDARP00000091557, Danio_rerio.ENSDARP00000107935, Danio_rerio.ENSDARP00000155957, Danio_rerio.ENSDARP00000156974, Homo_sapiens.ENSP00000299367, Homo_sapiens.ENSP00000364604, Homo_sapiens.ENSP00000364660, Homo_sapiens.ENSP00000372853, Homo_sapiens.ENSP00000382862, Homo_sapiens.ENSP00000391902, Homo_sapiens.ENSP00000392835, Homo_sapiens.ENSP00000401719, Homo_sapiens.ENSP00000402278, Homo_sapiens.ENSP00000405800, Homo_sapiens.ENSP00000407961, Homo_sapiens.ENSP00000410815, Homo_sapiens.ENSP00000414341, Homo_sapiens.ENSP00000414889, Homo_sapiens.ENSP00000416561, Monodelphis_domestica.ENSMODP00000018869, Mus_musculus.ENSMUSP00000025229, Mus_musculus.ENSMUSP00000025230, Mus_musculus.ENSMUSP00000117677, Pan_troglodytes.ENSPTRP00000076687, Rattus_norvegicus.ENSRNOP00000000477, Rattus_norvegicus.ENSRNOP00000057340, Rattus_norvegicus.ENSRNOP00000059051, Tetraodon_nigroviridis.ENSTNIP00000012874, Tetraodon_nigroviridis.ENSTNIP00000017362
OG0001262: Canis_familiaris.ENSCAFP00000010645, Canis_familiaris.ENSCAFP00000030562, Canis_familiaris.ENSCAFP00000039623, Canis_familiaris.ENSCAFP00000065505, Ciona_intestinalis.ENSCINP00000015615, Danio_rerio.ENSDARP00000027776, Danio_rerio.ENSDARP00000112870, Danio_rerio.ENSDARP00000116294, Danio_rerio.ENSDARP00000148657, Danio_rerio.ENSDARP00000149761, Drosophila_melanogaster.FBpp0077845, Gallus_gallus.ENSGALP00000010368, Gallus_gallus.ENSGALP00000047822, Gallus_gallus.ENSGALP00000070803, Homo_sapiens.ENSP00000239231, Homo_sapiens.ENSP00000302108, Homo_sapiens.ENSP00000313377, Monodelphis_domestica.ENSMODP00000008902, Monodelphis_domestica.ENSMODP00000009053, Monodelphis_domestica.ENSMODP00000019273, Mus_musculus.ENSMUSP00000018990, Mus_musculus.ENSMUSP00000043562, Mus_musculus.ENSMUSP00000119606, Nematostella_vectensis.EDO37713, Pan_troglodytes.ENSPTRP00000029910, Pan_troglodytes.ENSPTRP00000044747, Pan_troglodytes.ENSPTRP00000074007, Pan_troglodytes.ENSPTRP00000088376, Rattus_norvegicus.ENSRNOP00000036035, Rattus_norvegicus.ENSRNOP00000056531, Rattus_norvegicus.ENSRNOP00000063874, Tetraodon_nigroviridis.ENSTNIP00000010252, Tetraodon_nigroviridis.ENSTNIP00000013458, Trichoplax_adhaerens.TriadP61521
OG0001263: Canis_familiaris.ENSCAFP00000001415, Canis_familiaris.ENSCAFP00000028276, Canis_familiaris.ENSCAFP00000049622, Ciona_intestinalis.ENSCINP00000010156, Danio_rerio.ENSDARP00000044056, Danio_rerio.ENSDARP00000112030, Danio_rerio.ENSDARP00000149599, Danio_rerio.ENSDARP00000149809, Gallus_gallus.ENSGALP00000019412, Gallus_gallus.ENSGALP00000071516, Gallus_gallus.ENSGALP00000072215, Homo_sapiens.ENSP00000268231, Homo_sapiens.ENSP00000391249, Homo_sapiens.ENSP00000494051, Mnemiopsis_leidyi.ML03191a-PA, Monodelphis_domestica.ENSMODP00000002021, Monodelphis_domestica.ENSMODP00000007679, Mus_musculus.ENSMUSP00000091435, Mus_musculus.ENSMUSP00000154901, Mus_musculus.ENSMUSP00000158597, Nematostella_vectensis.EDO47975, Nematostella_vectensis.EDO47976, Pan_troglodytes.ENSPTRP00000013197, Pan_troglodytes.ENSPTRP00000024873, Pan_troglodytes.ENSPTRP00000084957, Rattus_norvegicus.ENSRNOP00000003891, Rattus_norvegicus.ENSRNOP00000010491, Rattus_norvegicus.ENSRNOP00000057921, Tetraodon_nigroviridis.ENSTNIP00000006329, Tetraodon_nigroviridis.ENSTNIP00000006852, Tetraodon_nigroviridis.ENSTNIP00000014893, Tetraodon_nigroviridis.ENSTNIP00000021799, Tetraodon_nigroviridis.ENSTNIP00000022917, Trichoplax_adhaerens.TriadP21019
OG0001264: Canis_familiaris.ENSCAFP00000021336, Canis_familiaris.ENSCAFP00000053323, Canis_familiaris.ENSCAFP00000056668, Ciona_intestinalis.ENSCINP00000023802, Danio_rerio.ENSDARP00000073406, Danio_rerio.ENSDARP00000092857, Danio_rerio.ENSDARP00000127335, Danio_rerio.ENSDARP00000133413, Danio_rerio.ENSDARP00000147805, Danio_rerio.ENSDARP00000150403, Danio_rerio.ENSDARP00000152800, Danio_rerio.ENSDARP00000156180, Gallus_gallus.ENSGALP00000036444, Gallus_gallus.ENSGALP00000054894, Gallus_gallus.ENSGALP00000068486, Homo_sapiens.ENSP00000296721, Homo_sapiens.ENSP00000303042, Homo_sapiens.ENSP00000371983, Monodelphis_domestica.ENSMODP00000007141, Monodelphis_domestica.ENSMODP00000042163, Monodelphis_domestica.ENSMODP00000043679, Mus_musculus.ENSMUSP00000067779, Mus_musculus.ENSMUSP00000107210, Mus_musculus.ENSMUSP00000113286, Pan_troglodytes.ENSPTRP00000005228, Pan_troglodytes.ENSPTRP00000027381, Pan_troglodytes.ENSPTRP00000083289, Rattus_norvegicus.ENSRNOP00000026495, Rattus_norvegicus.ENSRNOP00000064164, Rattus_norvegicus.ENSRNOP00000069497, Tetraodon_nigroviridis.ENSTNIP00000002925, Tetraodon_nigroviridis.ENSTNIP00000007645, Tetraodon_nigroviridis.ENSTNIP00000020189, Tetraodon_nigroviridis.ENSTNIP00000021402
OG0001265: Canis_familiaris.ENSCAFP00000012266, Canis_familiaris.ENSCAFP00000014749, Canis_familiaris.ENSCAFP00000024019, Ciona_intestinalis.ENSCINP00000030068, Danio_rerio.ENSDARP00000113679, Danio_rerio.ENSDARP00000120631, Danio_rerio.ENSDARP00000136617, Danio_rerio.ENSDARP00000146675, Danio_rerio.ENSDARP00000150654, Drosophila_melanogaster.FBpp0071008, Gallus_gallus.ENSGALP00000041481, Gallus_gallus.ENSGALP00000058247, Gallus_gallus.ENSGALP00000067183, Homo_sapiens.ENSP00000233668, Homo_sapiens.ENSP00000276420, Homo_sapiens.ENSP00000349727, Monodelphis_domestica.ENSMODP00000005759, Monodelphis_domestica.ENSMODP00000005837, Monodelphis_domestica.ENSMODP00000043311, Mus_musculus.ENSMUSP00000022698, Mus_musculus.ENSMUSP00000087079, Mus_musculus.ENSMUSP00000153308, Nematostella_vectensis.EDO38904, Nematostella_vectensis.EDO49909, Pan_troglodytes.ENSPTRP00000020765, Pan_troglodytes.ENSPTRP00000034321, Pan_troglodytes.ENSPTRP00000065059, Pan_troglodytes.ENSPTRP00000085927, Rattus_norvegicus.ENSRNOP00000010020, Rattus_norvegicus.ENSRNOP00000018232, Rattus_norvegicus.ENSRNOP00000018725, Tetraodon_nigroviridis.ENSTNIP00000004476, Tetraodon_nigroviridis.ENSTNIP00000005042, Tetraodon_nigroviridis.ENSTNIP00000008788
OG0001266: Canis_familiaris.ENSCAFP00000012413, Canis_familiaris.ENSCAFP00000014449, Canis_familiaris.ENSCAFP00000024876, Ciona_intestinalis.ENSCINP00000012758, Danio_rerio.ENSDARP00000003103, Danio_rerio.ENSDARP00000009156, Danio_rerio.ENSDARP00000131620, Danio_rerio.ENSDARP00000141637, Danio_rerio.ENSDARP00000153385, Drosophila_melanogaster.FBpp0083510, Gallus_gallus.ENSGALP00000003422, Gallus_gallus.ENSGALP00000012693, Gallus_gallus.ENSGALP00000070643, Homo_sapiens.ENSP00000233638, Homo_sapiens.ENSP00000296921, Homo_sapiens.ENSP00000359215, Mnemiopsis_leidyi.ML008015a-PA, Mnemiopsis_leidyi.ML20568a-PA, Monodelphis_domestica.ENSMODP00000006027, Monodelphis_domestica.ENSMODP00000008076, Monodelphis_domestica.ENSMODP00000014916, Mus_musculus.ENSMUSP00000026236, Mus_musculus.ENSMUSP00000047457, Mus_musculus.ENSMUSP00000087069, Nematostella_vectensis.EDO42162, Pan_troglodytes.ENSPTRP00000020756, Pan_troglodytes.ENSPTRP00000029928, Pan_troglodytes.ENSPTRP00000071975, Rattus_norvegicus.ENSRNOP00000006676, Rattus_norvegicus.ENSRNOP00000021714, Rattus_norvegicus.ENSRNOP00000069677, Rattus_norvegicus.ENSRNOP00000069972, Tetraodon_nigroviridis.ENSTNIP00000016039, Tetraodon_nigroviridis.ENSTNIP00000016093
OG0001267: Canis_familiaris.ENSCAFP00000003380, Canis_familiaris.ENSCAFP00000037731, Canis_familiaris.ENSCAFP00000039731, Ciona_intestinalis.ENSCINP00000012789, Ciona_intestinalis.ENSCINP00000016757, Danio_rerio.ENSDARP00000070032, Danio_rerio.ENSDARP00000118162, Danio_rerio.ENSDARP00000139497, Gallus_gallus.ENSGALP00000012705, Gallus_gallus.ENSGALP00000044075, Gallus_gallus.ENSGALP00000067752, Homo_sapiens.ENSP00000295666, Homo_sapiens.ENSP00000359219, Homo_sapiens.ENSP00000366923, Mnemiopsis_leidyi.ML09061a-PA, Monodelphis_domestica.ENSMODP00000003676, Monodelphis_domestica.ENSMODP00000008365, Monodelphis_domestica.ENSMODP00000014923, Monodelphis_domestica.ENSMODP00000025900, Mus_musculus.ENSMUSP00000036974, Mus_musculus.ENSMUSP00000107579, Mus_musculus.ENSMUSP00000128318, Nematostella_vectensis.EDO43497, Nematostella_vectensis.EDO45853, Pan_troglodytes.ENSPTRP00000005041, Pan_troglodytes.ENSPTRP00000027670, Pan_troglodytes.ENSPTRP00000035842, Rattus_norvegicus.ENSRNOP00000002809, Rattus_norvegicus.ENSRNOP00000015270, Rattus_norvegicus.ENSRNOP00000021553, Tetraodon_nigroviridis.ENSTNIP00000004939, Tetraodon_nigroviridis.ENSTNIP00000007559, Tetraodon_nigroviridis.ENSTNIP00000008790, Trichoplax_adhaerens.TriadP64395
OG0001268: Canis_familiaris.ENSCAFP00000016903, Canis_familiaris.ENSCAFP00000017294, Canis_familiaris.ENSCAFP00000019191, Canis_familiaris.ENSCAFP00000058567, Gallus_gallus.ENSGALP00000043940, Gallus_gallus.ENSGALP00000067940, Homo_sapiens.ENSP00000271450, Homo_sapiens.ENSP00000351497, Homo_sapiens.ENSP00000356946, Homo_sapiens.ENSP00000357097, Homo_sapiens.ENSP00000358165, Homo_sapiens.ENSP00000358391, Homo_sapiens.ENSP00000426627, Homo_sapiens.ENSP00000433642, Monodelphis_domestica.ENSMODP00000001106, Monodelphis_domestica.ENSMODP00000034660, Monodelphis_domestica.ENSMODP00000049729, Mus_musculus.ENSMUSP00000027966, Mus_musculus.ENSMUSP00000029748, Mus_musculus.ENSMUSP00000056882, Mus_musculus.ENSMUSP00000077873, Mus_musculus.ENSMUSP00000131938, Pan_troglodytes.ENSPTRP00000002095, Pan_troglodytes.ENSPTRP00000002567, Pan_troglodytes.ENSPTRP00000040980, Pan_troglodytes.ENSPTRP00000051627, Pan_troglodytes.ENSPTRP00000084431, Rattus_norvegicus.ENSRNOP00000004204, Rattus_norvegicus.ENSRNOP00000043183, Rattus_norvegicus.ENSRNOP00000055293, Rattus_norvegicus.ENSRNOP00000067309, Rattus_norvegicus.ENSRNOP00000069343, Rattus_norvegicus.ENSRNOP00000069409, Rattus_norvegicus.ENSRNOP00000072723
OG0001269: Canis_familiaris.ENSCAFP00000002131, Canis_familiaris.ENSCAFP00000020878, Ciona_intestinalis.ENSCINP00000021584, Ciona_intestinalis.ENSCINP00000026896, Ciona_intestinalis.ENSCINP00000032540, Danio_rerio.ENSDARP00000028542, Danio_rerio.ENSDARP00000097773, Danio_rerio.ENSDARP00000141230, Danio_rerio.ENSDARP00000147183, Danio_rerio.ENSDARP00000155277, Gallus_gallus.ENSGALP00000066872, Gallus_gallus.ENSGALP00000074097, Homo_sapiens.ENSP00000382178, Homo_sapiens.ENSP00000498018, Monodelphis_domestica.ENSMODP00000016685, Monodelphis_domestica.ENSMODP00000043409, Mus_musculus.ENSMUSP00000046761, Mus_musculus.ENSMUSP00000126529, Nematostella_vectensis.EDO26344, Nematostella_vectensis.EDO26915, Nematostella_vectensis.EDO33376, Nematostella_vectensis.EDO39435, Nematostella_vectensis.EDO39436, Nematostella_vectensis.EDO39626, Nematostella_vectensis.EDO44567, Nematostella_vectensis.EDO44961, Pan_troglodytes.ENSPTRP00000044630, Pan_troglodytes.ENSPTRP00000046705, Rattus_norvegicus.ENSRNOP00000000767, Rattus_norvegicus.ENSRNOP00000040424, Tetraodon_nigroviridis.ENSTNIP00000005153, Tetraodon_nigroviridis.ENSTNIP00000007319, Tetraodon_nigroviridis.ENSTNIP00000013909, Trichoplax_adhaerens.TriadP60072
OG0001270: Canis_familiaris.ENSCAFP00000003941, Canis_familiaris.ENSCAFP00000042789, Ciona_intestinalis.ENSCINP00000009470, Danio_rerio.ENSDARP00000041053, Danio_rerio.ENSDARP00000141837, Gallus_gallus.ENSGALP00000048779, Homo_sapiens.ENSP00000455041, Homo_sapiens.ENSP00000477627, Homo_sapiens.ENSP00000477927, Homo_sapiens.ENSP00000477941, Homo_sapiens.ENSP00000478046, Homo_sapiens.ENSP00000481281, Homo_sapiens.ENSP00000482261, Homo_sapiens.ENSP00000482528, Homo_sapiens.ENSP00000483221, Homo_sapiens.ENSP00000483893, Homo_sapiens.ENSP00000484205, Mnemiopsis_leidyi.ML03785a-PA, Monodelphis_domestica.ENSMODP00000007696, Monodelphis_domestica.ENSMODP00000040016, Mus_musculus.ENSMUSP00000043853, Mus_musculus.ENSMUSP00000046927, Nematostella_vectensis.EDO32630, Nematostella_vectensis.EDO47396, Nematostella_vectensis.EDO48330, Pan_troglodytes.ENSPTRP00000019673, Pan_troglodytes.ENSPTRP00000064999, Pan_troglodytes.ENSPTRP00000089052, Rattus_norvegicus.ENSRNOP00000022800, Rattus_norvegicus.ENSRNOP00000072396, Tetraodon_nigroviridis.ENSTNIP00000010911, Tetraodon_nigroviridis.ENSTNIP00000017055, Trichoplax_adhaerens.TriadP53750, Trichoplax_adhaerens.TriadP53751
OG0001271: Canis_familiaris.ENSCAFP00000013754, Canis_familiaris.ENSCAFP00000016624, Canis_familiaris.ENSCAFP00000017054, Ciona_intestinalis.ENSCINP00000000831, Danio_rerio.ENSDARP00000078459, Danio_rerio.ENSDARP00000106289, Danio_rerio.ENSDARP00000106886, Danio_rerio.ENSDARP00000128000, Danio_rerio.ENSDARP00000139043, Drosophila_melanogaster.FBpp0070945, Gallus_gallus.ENSGALP00000032209, Gallus_gallus.ENSGALP00000057166, Homo_sapiens.ENSP00000358142, Homo_sapiens.ENSP00000377779, Homo_sapiens.ENSP00000423541, Mnemiopsis_leidyi.ML14255a-PA, Monodelphis_domestica.ENSMODP00000003778, Monodelphis_domestica.ENSMODP00000016652, Monodelphis_domestica.ENSMODP00000023397, Mus_musculus.ENSMUSP00000037576, Mus_musculus.ENSMUSP00000124473, Mus_musculus.ENSMUSP00000127245, Pan_troglodytes.ENSPTRP00000002106, Pan_troglodytes.ENSPTRP00000012767, Pan_troglodytes.ENSPTRP00000029115, Rattus_norvegicus.ENSRNOP00000024459, Rattus_norvegicus.ENSRNOP00000028760, Tetraodon_nigroviridis.ENSTNIP00000011284, Tetraodon_nigroviridis.ENSTNIP00000012018, Tetraodon_nigroviridis.ENSTNIP00000013202, Tetraodon_nigroviridis.ENSTNIP00000014875, Tetraodon_nigroviridis.ENSTNIP00000017707, Tetraodon_nigroviridis.ENSTNIP00000018493, Trichoplax_adhaerens.TriadP36521
OG0001272: Canis_familiaris.ENSCAFP00000016437, Canis_familiaris.ENSCAFP00000016615, Canis_familiaris.ENSCAFP00000058533, Ciona_intestinalis.ENSCINP00000032373, Danio_rerio.ENSDARP00000118457, Danio_rerio.ENSDARP00000145945, Danio_rerio.ENSDARP00000151079, Gallus_gallus.ENSGALP00000026829, Gallus_gallus.ENSGALP00000026831, Gallus_gallus.ENSGALP00000067918, Homo_sapiens.ENSP00000370519, Homo_sapiens.ENSP00000370522, Homo_sapiens.ENSP00000370546, Homo_sapiens.ENSP00000441417, Homo_sapiens.ENSP00000499472, Monodelphis_domestica.ENSMODP00000000036, Monodelphis_domestica.ENSMODP00000000050, Monodelphis_domestica.ENSMODP00000021837, Monodelphis_domestica.ENSMODP00000029349, Monodelphis_domestica.ENSMODP00000038260, Monodelphis_domestica.ENSMODP00000040644, Nematostella_vectensis.EDO34137, Nematostella_vectensis.EDO35927, Nematostella_vectensis.EDO35928, Pan_troglodytes.ENSPTRP00000037055, Pan_troglodytes.ENSPTRP00000041469, Pan_troglodytes.ENSPTRP00000060732, Pan_troglodytes.ENSPTRP00000071932, Pan_troglodytes.ENSPTRP00000089920, Rattus_norvegicus.ENSRNOP00000035783, Rattus_norvegicus.ENSRNOP00000043915, Tetraodon_nigroviridis.ENSTNIP00000004997, Tetraodon_nigroviridis.ENSTNIP00000017508, Tetraodon_nigroviridis.ENSTNIP00000019549
OG0001273: Canis_familiaris.ENSCAFP00000017666, Canis_familiaris.ENSCAFP00000021486, Danio_rerio.ENSDARP00000040809, Danio_rerio.ENSDARP00000046422, Danio_rerio.ENSDARP00000066268, Danio_rerio.ENSDARP00000074763, Danio_rerio.ENSDARP00000141503, Danio_rerio.ENSDARP00000150880, Danio_rerio.ENSDARP00000152748, Danio_rerio.ENSDARP00000156674, Drosophila_melanogaster.FBpp0300568, Gallus_gallus.ENSGALP00000041236, Gallus_gallus.ENSGALP00000066958, Homo_sapiens.ENSP00000322628, Homo_sapiens.ENSP00000339754, Homo_sapiens.ENSP00000379897, Monodelphis_domestica.ENSMODP00000017775, Monodelphis_domestica.ENSMODP00000028443, Monodelphis_domestica.ENSMODP00000033558, Mus_musculus.ENSMUSP00000035918, Mus_musculus.ENSMUSP00000057085, Mus_musculus.ENSMUSP00000099013, Nematostella_vectensis.EDO38139, Nematostella_vectensis.EDO44869, Pan_troglodytes.ENSPTRP00000022350, Pan_troglodytes.ENSPTRP00000063847, Pan_troglodytes.ENSPTRP00000071789, Pan_troglodytes.ENSPTRP00000080836, Pan_troglodytes.ENSPTRP00000085805, Rattus_norvegicus.ENSRNOP00000005800, Rattus_norvegicus.ENSRNOP00000028178, Tetraodon_nigroviridis.ENSTNIP00000001965, Tetraodon_nigroviridis.ENSTNIP00000006013, Trichoplax_adhaerens.TriadP51173
OG0001274: Canis_familiaris.ENSCAFP00000003308, Canis_familiaris.ENSCAFP00000003920, Canis_familiaris.ENSCAFP00000033635, Canis_familiaris.ENSCAFP00000033636, Canis_familiaris.ENSCAFP00000034523, Canis_familiaris.ENSCAFP00000035473, Canis_familiaris.ENSCAFP00000038124, Canis_familiaris.ENSCAFP00000038701, Canis_familiaris.ENSCAFP00000040325, Canis_familiaris.ENSCAFP00000042512, Homo_sapiens.ENSP00000334068, Homo_sapiens.ENSP00000344040, Monodelphis_domestica.ENSMODP00000015580, Monodelphis_domestica.ENSMODP00000015636, Monodelphis_domestica.ENSMODP00000015663, Monodelphis_domestica.ENSMODP00000035018, Monodelphis_domestica.ENSMODP00000054870, Mus_musculus.ENSMUSP00000060784, Mus_musculus.ENSMUSP00000103492, Mus_musculus.ENSMUSP00000148995, Mus_musculus.ENSMUSP00000149336, Mus_musculus.ENSMUSP00000149339, Mus_musculus.ENSMUSP00000151034, Pan_troglodytes.ENSPTRP00000035792, Pan_troglodytes.ENSPTRP00000036246, Pan_troglodytes.ENSPTRP00000087982, Pan_troglodytes.ENSPTRP00000091282, Rattus_norvegicus.ENSRNOP00000040530, Rattus_norvegicus.ENSRNOP00000041214, Rattus_norvegicus.ENSRNOP00000041422, Rattus_norvegicus.ENSRNOP00000045571, Rattus_norvegicus.ENSRNOP00000047260, Rattus_norvegicus.ENSRNOP00000069527, Rattus_norvegicus.ENSRNOP00000071629
OG0001275: Canis_familiaris.ENSCAFP00000038257, Canis_familiaris.ENSCAFP00000049883, Ciona_intestinalis.ENSCINP00000000568, Ciona_intestinalis.ENSCINP00000012042, Ciona_intestinalis.ENSCINP00000034132, Danio_rerio.ENSDARP00000096676, Danio_rerio.ENSDARP00000109099, Danio_rerio.ENSDARP00000117043, Danio_rerio.ENSDARP00000134022, Danio_rerio.ENSDARP00000154650, Drosophila_melanogaster.FBpp0082125, Drosophila_melanogaster.FBpp0292525, Drosophila_melanogaster.FBpp0309807, Gallus_gallus.ENSGALP00000024896, Homo_sapiens.ENSP00000357002, Homo_sapiens.ENSP00000490043, Monodelphis_domestica.ENSMODP00000006734, Monodelphis_domestica.ENSMODP00000039354, Mus_musculus.ENSMUSP00000029915, Mus_musculus.ENSMUSP00000132771, Nematostella_vectensis.EDO26397, Nematostella_vectensis.EDO29885, Nematostella_vectensis.EDO34074, Nematostella_vectensis.EDO34075, Nematostella_vectensis.EDO34076, Pan_troglodytes.ENSPTRP00000057759, Pan_troglodytes.ENSPTRP00000067667, Rattus_norvegicus.ENSRNOP00000029537, Rattus_norvegicus.ENSRNOP00000065528, Tetraodon_nigroviridis.ENSTNIP00000015702, Tetraodon_nigroviridis.ENSTNIP00000019898, Trichoplax_adhaerens.TriadP17427, Trichoplax_adhaerens.TriadP21505, Trichoplax_adhaerens.TriadP58010
OG0001276: Canis_familiaris.ENSCAFP00000001523, Canis_familiaris.ENSCAFP00000005532, Ciona_intestinalis.ENSCINP00000010360, Danio_rerio.ENSDARP00000010970, Danio_rerio.ENSDARP00000026640, Danio_rerio.ENSDARP00000100455, Danio_rerio.ENSDARP00000128719, Drosophila_melanogaster.FBpp0070501, Gallus_gallus.ENSGALP00000065647, Gallus_gallus.ENSGALP00000072090, Homo_sapiens.ENSP00000281043, Homo_sapiens.ENSP00000478887, Mnemiopsis_leidyi.ML004911a-PA, Monodelphis_domestica.ENSMODP00000002125, Mus_musculus.ENSMUSP00000022971, Mus_musculus.ENSMUSP00000045993, Mus_musculus.ENSMUSP00000054158, Mus_musculus.ENSMUSP00000097885, Nematostella_vectensis.EDO35519, Nematostella_vectensis.EDO48730, Nematostella_vectensis.EDO48795, Nematostella_vectensis.EDO48796, Nematostella_vectensis.EDO48798, Nematostella_vectensis.EDO48799, Pan_troglodytes.ENSPTRP00000020064, Pan_troglodytes.ENSPTRP00000075568, Rattus_norvegicus.ENSRNOP00000004118, Rattus_norvegicus.ENSRNOP00000006188, Rattus_norvegicus.ENSRNOP00000059721, Rattus_norvegicus.ENSRNOP00000068733, Tetraodon_nigroviridis.ENSTNIP00000002787, Tetraodon_nigroviridis.ENSTNIP00000009343, Tetraodon_nigroviridis.ENSTNIP00000020271, Trichoplax_adhaerens.TriadP57914
OG0001277: Canis_familiaris.ENSCAFP00000022926, Canis_familiaris.ENSCAFP00000032456, Canis_familiaris.ENSCAFP00000063878, Ciona_intestinalis.ENSCINP00000007976, Ciona_intestinalis.ENSCINP00000008464, Danio_rerio.ENSDARP00000116938, Danio_rerio.ENSDARP00000126835, Danio_rerio.ENSDARP00000150117, Gallus_gallus.ENSGALP00000015078, Gallus_gallus.ENSGALP00000048156, Gallus_gallus.ENSGALP00000053358, Homo_sapiens.ENSP00000281722, Homo_sapiens.ENSP00000371212, Homo_sapiens.ENSP00000378868, Mnemiopsis_leidyi.ML149641a-PA, Monodelphis_domestica.ENSMODP00000001568, Monodelphis_domestica.ENSMODP00000020576, Monodelphis_domestica.ENSMODP00000025722, Monodelphis_domestica.ENSMODP00000035735, Mus_musculus.ENSMUSP00000045511, Mus_musculus.ENSMUSP00000075235, Mus_musculus.ENSMUSP00000128016, Nematostella_vectensis.EDO46547, Pan_troglodytes.ENSPTRP00000004324, Pan_troglodytes.ENSPTRP00000083640, Pan_troglodytes.ENSPTRP00000083730, Rattus_norvegicus.ENSRNOP00000003327, Rattus_norvegicus.ENSRNOP00000031755, Rattus_norvegicus.ENSRNOP00000062802, Tetraodon_nigroviridis.ENSTNIP00000006170, Tetraodon_nigroviridis.ENSTNIP00000008871, Tetraodon_nigroviridis.ENSTNIP00000011565, Trichoplax_adhaerens.TriadP2319, Trichoplax_adhaerens.TriadP689
OG0001278: Canis_familiaris.ENSCAFP00000011262, Canis_familiaris.ENSCAFP00000031768, Canis_familiaris.ENSCAFP00000039700, Ciona_intestinalis.ENSCINP00000007441, Danio_rerio.ENSDARP00000097577, Danio_rerio.ENSDARP00000106276, Danio_rerio.ENSDARP00000148441, Danio_rerio.ENSDARP00000155201, Danio_rerio.ENSDARP00000156774, Drosophila_melanogaster.FBpp0085261, Drosophila_melanogaster.FBpp0088404, Gallus_gallus.ENSGALP00000007200, Gallus_gallus.ENSGALP00000022193, Gallus_gallus.ENSGALP00000050096, Homo_sapiens.ENSP00000240587, Homo_sapiens.ENSP00000360552, Homo_sapiens.ENSP00000464391, Monodelphis_domestica.ENSMODP00000015429, Monodelphis_domestica.ENSMODP00000015514, Monodelphis_domestica.ENSMODP00000029130, Mus_musculus.ENSMUSP00000021641, Mus_musculus.ENSMUSP00000089388, Mus_musculus.ENSMUSP00000104787, Pan_troglodytes.ENSPTRP00000017195, Pan_troglodytes.ENSPTRP00000018471, Pan_troglodytes.ENSPTRP00000023459, Rattus_norvegicus.ENSRNOP00000018931, Rattus_norvegicus.ENSRNOP00000055055, Rattus_norvegicus.ENSRNOP00000065119, Tetraodon_nigroviridis.ENSTNIP00000003875, Tetraodon_nigroviridis.ENSTNIP00000007390, Tetraodon_nigroviridis.ENSTNIP00000011204, Tetraodon_nigroviridis.ENSTNIP00000015428, Tetraodon_nigroviridis.ENSTNIP00000022264
OG0001279: Canis_familiaris.ENSCAFP00000004607, Ciona_intestinalis.ENSCINP00000005369, Ciona_intestinalis.ENSCINP00000027830, Ciona_intestinalis.ENSCINP00000031181, Ciona_intestinalis.ENSCINP00000033602, Danio_rerio.ENSDARP00000003360, Danio_rerio.ENSDARP00000007445, Danio_rerio.ENSDARP00000048429, Danio_rerio.ENSDARP00000110159, Danio_rerio.ENSDARP00000133631, Danio_rerio.ENSDARP00000135045, Gallus_gallus.ENSGALP00000025397, Gallus_gallus.ENSGALP00000025399, Homo_sapiens.ENSP00000386029, Homo_sapiens.ENSP00000412673, Homo_sapiens.ENSP00000420790, Monodelphis_domestica.ENSMODP00000022793, Monodelphis_domestica.ENSMODP00000022794, Monodelphis_domestica.ENSMODP00000037991, Mus_musculus.ENSMUSP00000024035, Mus_musculus.ENSMUSP00000029947, Mus_musculus.ENSMUSP00000109980, Nematostella_vectensis.EDO33940, Pan_troglodytes.ENSPTRP00000031461, Pan_troglodytes.ENSPTRP00000073731, Pan_troglodytes.ENSPTRP00000077445, Rattus_norvegicus.ENSRNOP00000002281, Rattus_norvegicus.ENSRNOP00000009973, Rattus_norvegicus.ENSRNOP00000010172, Tetraodon_nigroviridis.ENSTNIP00000006856, Tetraodon_nigroviridis.ENSTNIP00000011121, Tetraodon_nigroviridis.ENSTNIP00000011556, Tetraodon_nigroviridis.ENSTNIP00000012909, Tetraodon_nigroviridis.ENSTNIP00000020432
OG0001280: Canis_familiaris.ENSCAFP00000019360, Canis_familiaris.ENSCAFP00000025086, Canis_familiaris.ENSCAFP00000063542, Ciona_intestinalis.ENSCINP00000034304, Danio_rerio.ENSDARP00000011823, Danio_rerio.ENSDARP00000043297, Danio_rerio.ENSDARP00000058705, Danio_rerio.ENSDARP00000059479, Danio_rerio.ENSDARP00000105362, Danio_rerio.ENSDARP00000122100, Drosophila_melanogaster.FBpp0288515, Gallus_gallus.ENSGALP00000016284, Gallus_gallus.ENSGALP00000041340, Homo_sapiens.ENSP00000264716, Homo_sapiens.ENSP00000306245, Homo_sapiens.ENSP00000310170, Monodelphis_domestica.ENSMODP00000007329, Monodelphis_domestica.ENSMODP00000019437, Mus_musculus.ENSMUSP00000021674, Mus_musculus.ENSMUSP00000025850, Mus_musculus.ENSMUSP00000031017, Nematostella_vectensis.EDO29963, Nematostella_vectensis.EDO39080, Pan_troglodytes.ENSPTRP00000006725, Pan_troglodytes.ENSPTRP00000078496, Pan_troglodytes.ENSPTRP00000085841, Rattus_norvegicus.ENSRNOP00000010712, Rattus_norvegicus.ENSRNOP00000027891, Rattus_norvegicus.ENSRNOP00000070970, Tetraodon_nigroviridis.ENSTNIP00000000578, Tetraodon_nigroviridis.ENSTNIP00000019453, Tetraodon_nigroviridis.ENSTNIP00000019454, Tetraodon_nigroviridis.ENSTNIP00000019935, Tetraodon_nigroviridis.ENSTNIP00000020545
OG0001281: Canis_familiaris.ENSCAFP00000002475, Canis_familiaris.ENSCAFP00000045473, Canis_familiaris.ENSCAFP00000051344, Homo_sapiens.ENSP00000317674, Homo_sapiens.ENSP00000338260, Homo_sapiens.ENSP00000344577, Homo_sapiens.ENSP00000386280, Homo_sapiens.ENSP00000403153, Monodelphis_domestica.ENSMODP00000001340, Monodelphis_domestica.ENSMODP00000036281, Monodelphis_domestica.ENSMODP00000051031, Mus_musculus.ENSMUSP00000050745, Mus_musculus.ENSMUSP00000060650, Mus_musculus.ENSMUSP00000086873, Mus_musculus.ENSMUSP00000086875, Mus_musculus.ENSMUSP00000086890, Mus_musculus.ENSMUSP00000086894, Mus_musculus.ENSMUSP00000094085, Mus_musculus.ENSMUSP00000118257, Mus_musculus.ENSMUSP00000129476, Mus_musculus.ENSMUSP00000132565, Mus_musculus.ENSMUSP00000134864, Mus_musculus.ENSMUSP00000155314, Pan_troglodytes.ENSPTRP00000049697, Pan_troglodytes.ENSPTRP00000068156, Pan_troglodytes.ENSPTRP00000070072, Rattus_norvegicus.ENSRNOP00000030342, Rattus_norvegicus.ENSRNOP00000036679, Rattus_norvegicus.ENSRNOP00000066906, Rattus_norvegicus.ENSRNOP00000067230, Rattus_norvegicus.ENSRNOP00000069691, Rattus_norvegicus.ENSRNOP00000070447, Rattus_norvegicus.ENSRNOP00000074188, Rattus_norvegicus.ENSRNOP00000075710
OG0001282: Canis_familiaris.ENSCAFP00000003692, Canis_familiaris.ENSCAFP00000021617, Canis_familiaris.ENSCAFP00000054107, Ciona_intestinalis.ENSCINP00000012097, Danio_rerio.ENSDARP00000093602, Danio_rerio.ENSDARP00000120912, Danio_rerio.ENSDARP00000135114, Danio_rerio.ENSDARP00000145878, Danio_rerio.ENSDARP00000147659, Gallus_gallus.ENSGALP00000007707, Gallus_gallus.ENSGALP00000023347, Gallus_gallus.ENSGALP00000046986, Homo_sapiens.ENSP00000236040, Homo_sapiens.ENSP00000316881, Homo_sapiens.ENSP00000478600, Mnemiopsis_leidyi.ML002135a-PA, Mnemiopsis_leidyi.ML08323a-PA, Monodelphis_domestica.ENSMODP00000022621, Monodelphis_domestica.ENSMODP00000048836, Monodelphis_domestica.ENSMODP00000051747, Mus_musculus.ENSMUSP00000023958, Mus_musculus.ENSMUSP00000038056, Mus_musculus.ENSMUSP00000099723, Nematostella_vectensis.EDO45024, Pan_troglodytes.ENSPTRP00000007845, Pan_troglodytes.ENSPTRP00000027071, Pan_troglodytes.ENSPTRP00000058509, Rattus_norvegicus.ENSRNOP00000021578, Rattus_norvegicus.ENSRNOP00000071755, Rattus_norvegicus.ENSRNOP00000074673, Tetraodon_nigroviridis.ENSTNIP00000010191, Tetraodon_nigroviridis.ENSTNIP00000010847, Tetraodon_nigroviridis.ENSTNIP00000018612, Tetraodon_nigroviridis.ENSTNIP00000022858
OG0001283: Canis_familiaris.ENSCAFP00000041884, Canis_familiaris.ENSCAFP00000045633, Canis_familiaris.ENSCAFP00000057658, Ciona_intestinalis.ENSCINP00000034645, Danio_rerio.ENSDARP00000066654, Danio_rerio.ENSDARP00000070211, Danio_rerio.ENSDARP00000149445, Danio_rerio.ENSDARP00000157084, Drosophila_melanogaster.FBpp0073961, Gallus_gallus.ENSGALP00000044411, Gallus_gallus.ENSGALP00000046271, Gallus_gallus.ENSGALP00000047691, Homo_sapiens.ENSP00000217026, Homo_sapiens.ENSP00000339992, Homo_sapiens.ENSP00000429633, Mnemiopsis_leidyi.ML18951a-PA, Monodelphis_domestica.ENSMODP00000001476, Monodelphis_domestica.ENSMODP00000009912, Monodelphis_domestica.ENSMODP00000021821, Mus_musculus.ENSMUSP00000018005, Mus_musculus.ENSMUSP00000086034, Mus_musculus.ENSMUSP00000139699, Nematostella_vectensis.EDO46564, Pan_troglodytes.ENSPTRP00000023202, Pan_troglodytes.ENSPTRP00000031801, Pan_troglodytes.ENSPTRP00000081780, Rattus_norvegicus.ENSRNOP00000010343, Rattus_norvegicus.ENSRNOP00000062710, Rattus_norvegicus.ENSRNOP00000072163, Tetraodon_nigroviridis.ENSTNIP00000007574, Tetraodon_nigroviridis.ENSTNIP00000010146, Tetraodon_nigroviridis.ENSTNIP00000013002, Tetraodon_nigroviridis.ENSTNIP00000019413, Trichoplax_adhaerens.TriadP17350
OG0001284: Canis_familiaris.ENSCAFP00000033215, Canis_familiaris.ENSCAFP00000055665, Canis_familiaris.ENSCAFP00000058005, Canis_familiaris.ENSCAFP00000059799, Canis_familiaris.ENSCAFP00000064450, Homo_sapiens.ENSP00000493074, Homo_sapiens.ENSP00000493362, Monodelphis_domestica.ENSMODP00000018537, Monodelphis_domestica.ENSMODP00000043970, Mus_musculus.ENSMUSP00000079726, Mus_musculus.ENSMUSP00000130958, Mus_musculus.ENSMUSP00000149022, Mus_musculus.ENSMUSP00000149305, Mus_musculus.ENSMUSP00000149585, Mus_musculus.ENSMUSP00000149773, Mus_musculus.ENSMUSP00000150075, Mus_musculus.ENSMUSP00000150203, Mus_musculus.ENSMUSP00000150320, Mus_musculus.ENSMUSP00000150923, Mus_musculus.ENSMUSP00000151027, Mus_musculus.ENSMUSP00000152039, Pan_troglodytes.ENSPTRP00000005783, Pan_troglodytes.ENSPTRP00000005784, Rattus_norvegicus.ENSRNOP00000030877, Rattus_norvegicus.ENSRNOP00000039905, Rattus_norvegicus.ENSRNOP00000041835, Rattus_norvegicus.ENSRNOP00000043319, Rattus_norvegicus.ENSRNOP00000044407, Rattus_norvegicus.ENSRNOP00000046916, Rattus_norvegicus.ENSRNOP00000047835, Rattus_norvegicus.ENSRNOP00000050297, Rattus_norvegicus.ENSRNOP00000063039, Rattus_norvegicus.ENSRNOP00000064186, Rattus_norvegicus.ENSRNOP00000067607
OG0001285: Canis_familiaris.ENSCAFP00000032785, Canis_familiaris.ENSCAFP00000044684, Canis_familiaris.ENSCAFP00000045464, Canis_familiaris.ENSCAFP00000064279, Homo_sapiens.ENSP00000342448, Monodelphis_domestica.ENSMODP00000024967, Monodelphis_domestica.ENSMODP00000033935, Mus_musculus.ENSMUSP00000057839, Mus_musculus.ENSMUSP00000088210, Mus_musculus.ENSMUSP00000097433, Mus_musculus.ENSMUSP00000148941, Mus_musculus.ENSMUSP00000149683, Mus_musculus.ENSMUSP00000149706, Mus_musculus.ENSMUSP00000149859, Mus_musculus.ENSMUSP00000150079, Mus_musculus.ENSMUSP00000150754, Mus_musculus.ENSMUSP00000151045, Mus_musculus.ENSMUSP00000151107, Pan_troglodytes.ENSPTRP00000006272, Rattus_norvegicus.ENSRNOP00000007553, Rattus_norvegicus.ENSRNOP00000007665, Rattus_norvegicus.ENSRNOP00000041352, Rattus_norvegicus.ENSRNOP00000042356, Rattus_norvegicus.ENSRNOP00000044160, Rattus_norvegicus.ENSRNOP00000047379, Rattus_norvegicus.ENSRNOP00000048573, Rattus_norvegicus.ENSRNOP00000050056, Rattus_norvegicus.ENSRNOP00000064376, Rattus_norvegicus.ENSRNOP00000066152, Rattus_norvegicus.ENSRNOP00000067136, Rattus_norvegicus.ENSRNOP00000067779, Rattus_norvegicus.ENSRNOP00000070995, Rattus_norvegicus.ENSRNOP00000074372, Rattus_norvegicus.ENSRNOP00000075237
OG0001286: Canis_familiaris.ENSCAFP00000011868, Homo_sapiens.ENSP00000432417, Homo_sapiens.ENSP00000436004, Homo_sapiens.ENSP00000493124, Monodelphis_domestica.ENSMODP00000033825, Monodelphis_domestica.ENSMODP00000033826, Monodelphis_domestica.ENSMODP00000033830, Monodelphis_domestica.ENSMODP00000033831, Monodelphis_domestica.ENSMODP00000033832, Monodelphis_domestica.ENSMODP00000033834, Monodelphis_domestica.ENSMODP00000033836, Monodelphis_domestica.ENSMODP00000033841, Monodelphis_domestica.ENSMODP00000033842, Monodelphis_domestica.ENSMODP00000053940, Monodelphis_domestica.ENSMODP00000058458, Mus_musculus.ENSMUSP00000053309, Mus_musculus.ENSMUSP00000059312, Mus_musculus.ENSMUSP00000079522, Mus_musculus.ENSMUSP00000097496, Mus_musculus.ENSMUSP00000149138, Mus_musculus.ENSMUSP00000149785, Mus_musculus.ENSMUSP00000150637, Mus_musculus.ENSMUSP00000151927, Pan_troglodytes.ENSPTRP00000006297, Pan_troglodytes.ENSPTRP00000059964, Pan_troglodytes.ENSPTRP00000060934, Pan_troglodytes.ENSPTRP00000067431, Rattus_norvegicus.ENSRNOP00000041825, Rattus_norvegicus.ENSRNOP00000044709, Rattus_norvegicus.ENSRNOP00000050091, Rattus_norvegicus.ENSRNOP00000065088, Rattus_norvegicus.ENSRNOP00000069138, Rattus_norvegicus.ENSRNOP00000070526, Rattus_norvegicus.ENSRNOP00000073842
OG0001287: Ciona_intestinalis.ENSCINP00000002443, Ciona_intestinalis.ENSCINP00000004297, Ciona_intestinalis.ENSCINP00000004318, Ciona_intestinalis.ENSCINP00000017032, Ciona_intestinalis.ENSCINP00000020024, Ciona_intestinalis.ENSCINP00000022773, Drosophila_melanogaster.FBpp0072341, Drosophila_melanogaster.FBpp0082041, Drosophila_melanogaster.FBpp0082042, Drosophila_melanogaster.FBpp0082043, Drosophila_melanogaster.FBpp0082044, Drosophila_melanogaster.FBpp0082045, Drosophila_melanogaster.FBpp0082046, Drosophila_melanogaster.FBpp0082047, Drosophila_melanogaster.FBpp0082079, Drosophila_melanogaster.FBpp0085850, Drosophila_melanogaster.FBpp0085851, Drosophila_melanogaster.FBpp0085852, Drosophila_melanogaster.FBpp0085853, Drosophila_melanogaster.FBpp0085854, Drosophila_melanogaster.FBpp0085855, Drosophila_melanogaster.FBpp0085856, Drosophila_melanogaster.FBpp0085857, Drosophila_melanogaster.FBpp0085858, Drosophila_melanogaster.FBpp0085876, Drosophila_melanogaster.FBpp0086857, Drosophila_melanogaster.FBpp0087660, Drosophila_melanogaster.FBpp0099824, Drosophila_melanogaster.FBpp0113057, Drosophila_melanogaster.FBpp0290855, Drosophila_melanogaster.FBpp0310604, Drosophila_melanogaster.FBpp0310668, Mnemiopsis_leidyi.ML034321a-PA, Mnemiopsis_leidyi.ML13536a-PA
OG0001288: Ciona_intestinalis.ENSCINP00000024035, Ciona_intestinalis.ENSCINP00000025646, Ciona_intestinalis.ENSCINP00000025654, Mnemiopsis_leidyi.ML011730a-PA, Mnemiopsis_leidyi.ML011732a-PA, Mnemiopsis_leidyi.ML096827a-PA, Mnemiopsis_leidyi.ML107912a-PA, Mnemiopsis_leidyi.ML10905a-PA, Mnemiopsis_leidyi.ML170111a-PA, Mnemiopsis_leidyi.ML19983a-PA, Nematostella_vectensis.EDO28926, Nematostella_vectensis.EDO30193, Nematostella_vectensis.EDO39763, Tetraodon_nigroviridis.ENSTNIP00000022948, Trichoplax_adhaerens.TriadP25018, Trichoplax_adhaerens.TriadP25104, Trichoplax_adhaerens.TriadP25473, Trichoplax_adhaerens.TriadP29248, Trichoplax_adhaerens.TriadP29648, Trichoplax_adhaerens.TriadP31001, Trichoplax_adhaerens.TriadP34373, Trichoplax_adhaerens.TriadP51770, Trichoplax_adhaerens.TriadP51898, Trichoplax_adhaerens.TriadP51904, Trichoplax_adhaerens.TriadP51905, Trichoplax_adhaerens.TriadP51908, Trichoplax_adhaerens.TriadP51914, Trichoplax_adhaerens.TriadP51917, Trichoplax_adhaerens.TriadP51918, Trichoplax_adhaerens.TriadP8320, Trichoplax_adhaerens.TriadP8692, Trichoplax_adhaerens.TriadP9202, Trichoplax_adhaerens.TriadP9319, Trichoplax_adhaerens.TriadP9323
OG0001289: Homo_sapiens.ENSP00000322339, Mus_musculus.ENSMUSP00000055518, Mus_musculus.ENSMUSP00000083405, Mus_musculus.ENSMUSP00000100790, Mus_musculus.ENSMUSP00000129804, Mus_musculus.ENSMUSP00000140782, Mus_musculus.ENSMUSP00000153780, Mus_musculus.ENSMUSP00000153827, Mus_musculus.ENSMUSP00000153872, Mus_musculus.ENSMUSP00000154142, Mus_musculus.ENSMUSP00000154216, Mus_musculus.ENSMUSP00000154511, Mus_musculus.ENSMUSP00000154521, Mus_musculus.ENSMUSP00000154540, Mus_musculus.ENSMUSP00000154616, Mus_musculus.ENSMUSP00000154746, Mus_musculus.ENSMUSP00000154797, Mus_musculus.ENSMUSP00000158111, Mus_musculus.ENSMUSP00000158950, Pan_troglodytes.ENSPTRP00000083813, Rattus_norvegicus.ENSRNOP00000039080, Rattus_norvegicus.ENSRNOP00000039681, Rattus_norvegicus.ENSRNOP00000040706, Rattus_norvegicus.ENSRNOP00000040996, Rattus_norvegicus.ENSRNOP00000042054, Rattus_norvegicus.ENSRNOP00000042668, Rattus_norvegicus.ENSRNOP00000044625, Rattus_norvegicus.ENSRNOP00000047971, Rattus_norvegicus.ENSRNOP00000048516, Rattus_norvegicus.ENSRNOP00000050883, Rattus_norvegicus.ENSRNOP00000058938, Rattus_norvegicus.ENSRNOP00000061039, Rattus_norvegicus.ENSRNOP00000065558, Rattus_norvegicus.ENSRNOP00000066621
OG0001290: Mnemiopsis_leidyi.ML002222a-PA, Mnemiopsis_leidyi.ML007426a-PA, Mnemiopsis_leidyi.ML011711a-PA, Mnemiopsis_leidyi.ML02162a-PA, Mnemiopsis_leidyi.ML030210a-PA, Mnemiopsis_leidyi.ML030211a-PA, Mnemiopsis_leidyi.ML03213a-PA, Mnemiopsis_leidyi.ML03538a-PA, Mnemiopsis_leidyi.ML04333a-PA, Mnemiopsis_leidyi.ML050916a-PA, Mnemiopsis_leidyi.ML05251a-PA, Mnemiopsis_leidyi.ML063329a-PA, Mnemiopsis_leidyi.ML064939a-PA, Mnemiopsis_leidyi.ML064941a-PA, Mnemiopsis_leidyi.ML064942a-PA, Mnemiopsis_leidyi.ML065711a-PA, Mnemiopsis_leidyi.ML065712a-PA, Mnemiopsis_leidyi.ML07362a-PA, Mnemiopsis_leidyi.ML07363a-PA, Mnemiopsis_leidyi.ML078924a-PA, Mnemiopsis_leidyi.ML079715a-PA, Mnemiopsis_leidyi.ML09436a-PA, Mnemiopsis_leidyi.ML13912a-PA, Mnemiopsis_leidyi.ML145840a-PA, Mnemiopsis_leidyi.ML150419a-PA, Mnemiopsis_leidyi.ML15994a-PA, Mnemiopsis_leidyi.ML17377a-PA, Mnemiopsis_leidyi.ML179913a-PA, Mnemiopsis_leidyi.ML179914a-PA, Mnemiopsis_leidyi.ML199832a-PA, Mnemiopsis_leidyi.ML206310a-PA, Mnemiopsis_leidyi.ML21602a-PA, Mnemiopsis_leidyi.ML32742a-PA, Mnemiopsis_leidyi.ML43587a-PA
OG0001291: Mnemiopsis_leidyi.ML37181a-PA, Nematostella_vectensis.EDO26092, Nematostella_vectensis.EDO26269, Nematostella_vectensis.EDO27086, Nematostella_vectensis.EDO27575, Nematostella_vectensis.EDO29452, Nematostella_vectensis.EDO29594, Nematostella_vectensis.EDO30509, Nematostella_vectensis.EDO31141, Nematostella_vectensis.EDO31573, Nematostella_vectensis.EDO32190, Nematostella_vectensis.EDO32941, Nematostella_vectensis.EDO33317, Nematostella_vectensis.EDO33603, Nematostella_vectensis.EDO34080, Nematostella_vectensis.EDO34875, Nematostella_vectensis.EDO34977, Nematostella_vectensis.EDO35142, Nematostella_vectensis.EDO35473, Nematostella_vectensis.EDO35716, Nematostella_vectensis.EDO36256, Nematostella_vectensis.EDO38416, Nematostella_vectensis.EDO40112, Nematostella_vectensis.EDO41662, Nematostella_vectensis.EDO44031, Nematostella_vectensis.EDO44032, Nematostella_vectensis.EDO44110, Nematostella_vectensis.EDO44190, Nematostella_vectensis.EDO44367, Nematostella_vectensis.EDO45808, Nematostella_vectensis.EDO46053, Nematostella_vectensis.EDO46109, Nematostella_vectensis.EDO48021, Nematostella_vectensis.EDO48584
OG0001292: Nematostella_vectensis.EDO27595, Nematostella_vectensis.EDO39001, Nematostella_vectensis.EDO41111, Trichoplax_adhaerens.TriadP51257, Trichoplax_adhaerens.TriadP55265, Trichoplax_adhaerens.TriadP55266, Trichoplax_adhaerens.TriadP55268, Trichoplax_adhaerens.TriadP55269, Trichoplax_adhaerens.TriadP55270, Trichoplax_adhaerens.TriadP55271, Trichoplax_adhaerens.TriadP55272, Trichoplax_adhaerens.TriadP55273, Trichoplax_adhaerens.TriadP55274, Trichoplax_adhaerens.TriadP59530, Trichoplax_adhaerens.TriadP59872, Trichoplax_adhaerens.TriadP59873, Trichoplax_adhaerens.TriadP59874, Trichoplax_adhaerens.TriadP59875, Trichoplax_adhaerens.TriadP59876, Trichoplax_adhaerens.TriadP59877, Trichoplax_adhaerens.TriadP59878, Trichoplax_adhaerens.TriadP59879, Trichoplax_adhaerens.TriadP59880, Trichoplax_adhaerens.TriadP59881, Trichoplax_adhaerens.TriadP59915, Trichoplax_adhaerens.TriadP60639, Trichoplax_adhaerens.TriadP60661, Trichoplax_adhaerens.TriadP60662, Trichoplax_adhaerens.TriadP61410, Trichoplax_adhaerens.TriadP61411, Trichoplax_adhaerens.TriadP61683, Trichoplax_adhaerens.TriadP62745, Trichoplax_adhaerens.TriadP63826, Trichoplax_adhaerens.TriadP64393
OG0001293: Caenorhabditis_elegans.WBGene00000098.1, Caenorhabditis_elegans.WBGene00000099.1, Canis_familiaris.ENSCAFP00000031056, Canis_familiaris.ENSCAFP00000038502, Canis_familiaris.ENSCAFP00000052341, Canis_familiaris.ENSCAFP00000058526, Ciona_intestinalis.ENSCINP00000000208, Danio_rerio.ENSDARP00000021253, Danio_rerio.ENSDARP00000054822, Drosophila_melanogaster.FBpp0079769, Drosophila_melanogaster.FBpp0081957, Gallus_gallus.ENSGALP00000032883, Homo_sapiens.ENSP00000302898, Homo_sapiens.ENSP00000313950, Homo_sapiens.ENSP00000360407, Mnemiopsis_leidyi.ML28258a-PA, Monodelphis_domestica.ENSMODP00000020529, Monodelphis_domestica.ENSMODP00000052678, Mus_musculus.ENSMUSP00000028997, Mus_musculus.ENSMUSP00000083426, Mus_musculus.ENSMUSP00000104306, Nematostella_vectensis.EDO35437, Pan_troglodytes.ENSPTRP00000014877, Pan_troglodytes.ENSPTRP00000019871, Pan_troglodytes.ENSPTRP00000023475, Pan_troglodytes.ENSPTRP00000073237, Pan_troglodytes.ENSPTRP00000092743, Rattus_norvegicus.ENSRNOP00000008492, Rattus_norvegicus.ENSRNOP00000021248, Rattus_norvegicus.ENSRNOP00000051977, Tetraodon_nigroviridis.ENSTNIP00000009848, Tetraodon_nigroviridis.ENSTNIP00000018805, Trichoplax_adhaerens.TriadP30577
OG0001294: Caenorhabditis_elegans.WBGene00000201.1, Canis_familiaris.ENSCAFP00000031738, Canis_familiaris.ENSCAFP00000058778, Canis_familiaris.ENSCAFP00000060813, Ciona_intestinalis.ENSCINP00000009296, Danio_rerio.ENSDARP00000005640, Danio_rerio.ENSDARP00000038520, Danio_rerio.ENSDARP00000154173, Drosophila_melanogaster.FBpp0080146, Gallus_gallus.ENSGALP00000039995, Gallus_gallus.ENSGALP00000050304, Homo_sapiens.ENSP00000262942, Homo_sapiens.ENSP00000491073, Homo_sapiens.ENSP00000494033, Mnemiopsis_leidyi.ML00072a-PA, Mnemiopsis_leidyi.ML33424a-PA, Monodelphis_domestica.ENSMODP00000001570, Monodelphis_domestica.ENSMODP00000001590, Monodelphis_domestica.ENSMODP00000043597, Monodelphis_domestica.ENSMODP00000059349, Mus_musculus.ENSMUSP00000031625, Mus_musculus.ENSMUSP00000143438, Nematostella_vectensis.EDO30959, Pan_troglodytes.ENSPTRP00000033275, Pan_troglodytes.ENSPTRP00000033278, Pan_troglodytes.ENSPTRP00000085141, Pan_troglodytes.ENSPTRP00000091405, Rattus_norvegicus.ENSRNOP00000001315, Rattus_norvegicus.ENSRNOP00000001319, Tetraodon_nigroviridis.ENSTNIP00000008686, Tetraodon_nigroviridis.ENSTNIP00000023043, Tetraodon_nigroviridis.ENSTNIP00000023044, Trichoplax_adhaerens.TriadP60814
OG0001295: Caenorhabditis_elegans.WBGene00000584.1, Canis_familiaris.ENSCAFP00000013462, Canis_familiaris.ENSCAFP00000058270, Canis_familiaris.ENSCAFP00000066725, Ciona_intestinalis.ENSCINP00000023047, Danio_rerio.ENSDARP00000035373, Danio_rerio.ENSDARP00000079830, Danio_rerio.ENSDARP00000140556, Drosophila_melanogaster.FBpp0075463, Gallus_gallus.ENSGALP00000017079, Gallus_gallus.ENSGALP00000018279, Gallus_gallus.ENSGALP00000057070, Homo_sapiens.ENSP00000295886, Homo_sapiens.ENSP00000357581, Homo_sapiens.ENSP00000428361, Monodelphis_domestica.ENSMODP00000013086, Monodelphis_domestica.ENSMODP00000025990, Mus_musculus.ENSMUSP00000042716, Mus_musculus.ENSMUSP00000071517, Mus_musculus.ENSMUSP00000095588, Nematostella_vectensis.EDO30887, Nematostella_vectensis.EDO33357, Nematostella_vectensis.EDO37617, Pan_troglodytes.ENSPTRP00000005418, Pan_troglodytes.ENSPTRP00000027895, Pan_troglodytes.ENSPTRP00000053180, Rattus_norvegicus.ENSRNOP00000002928, Rattus_norvegicus.ENSRNOP00000024532, Rattus_norvegicus.ENSRNOP00000051771, Tetraodon_nigroviridis.ENSTNIP00000009045, Tetraodon_nigroviridis.ENSTNIP00000011865, Tetraodon_nigroviridis.ENSTNIP00000020220, Trichoplax_adhaerens.TriadP31334
OG0001296: Caenorhabditis_elegans.WBGene00001204.1, Caenorhabditis_elegans.WBGene00003938.1, Canis_familiaris.ENSCAFP00000010846, Canis_familiaris.ENSCAFP00000057653, Canis_familiaris.ENSCAFP00000064326, Danio_rerio.ENSDARP00000033414, Danio_rerio.ENSDARP00000043209, Danio_rerio.ENSDARP00000114412, Danio_rerio.ENSDARP00000131368, Gallus_gallus.ENSGALP00000045193, Gallus_gallus.ENSGALP00000052485, Homo_sapiens.ENSP00000350844, Homo_sapiens.ENSP00000395498, Homo_sapiens.ENSP00000396259, Mnemiopsis_leidyi.ML07884a-PA, Monodelphis_domestica.ENSMODP00000003304, Monodelphis_domestica.ENSMODP00000024149, Monodelphis_domestica.ENSMODP00000054160, Mus_musculus.ENSMUSP00000004340, Mus_musculus.ENSMUSP00000014174, Mus_musculus.ENSMUSP00000028355, Nematostella_vectensis.EDO47088, Pan_troglodytes.ENSPTRP00000049315, Pan_troglodytes.ENSPTRP00000085551, Pan_troglodytes.ENSPTRP00000091068, Rattus_norvegicus.ENSRNOP00000030607, Rattus_norvegicus.ENSRNOP00000033966, Rattus_norvegicus.ENSRNOP00000040130, Tetraodon_nigroviridis.ENSTNIP00000000652, Tetraodon_nigroviridis.ENSTNIP00000002409, Tetraodon_nigroviridis.ENSTNIP00000006290, Tetraodon_nigroviridis.ENSTNIP00000008074, Tetraodon_nigroviridis.ENSTNIP00000011885
OG0001297: Caenorhabditis_elegans.WBGene00001410.1, Canis_familiaris.ENSCAFP00000008731, Canis_familiaris.ENSCAFP00000009615, Canis_familiaris.ENSCAFP00000031402, Danio_rerio.ENSDARP00000070289, Danio_rerio.ENSDARP00000102273, Danio_rerio.ENSDARP00000135063, Danio_rerio.ENSDARP00000150763, Gallus_gallus.ENSGALP00000023025, Gallus_gallus.ENSGALP00000071078, Gallus_gallus.ENSGALP00000071212, Gallus_gallus.ENSGALP00000071350, Homo_sapiens.ENSP00000346378, Homo_sapiens.ENSP00000427211, Homo_sapiens.ENSP00000477213, Mnemiopsis_leidyi.ML090213a-PA, Monodelphis_domestica.ENSMODP00000014364, Monodelphis_domestica.ENSMODP00000023186, Monodelphis_domestica.ENSMODP00000042322, Mus_musculus.ENSMUSP00000001415, Mus_musculus.ENSMUSP00000123752, Mus_musculus.ENSMUSP00000140116, Nematostella_vectensis.EDO31650, Pan_troglodytes.ENSPTRP00000074196, Pan_troglodytes.ENSPTRP00000086415, Pan_troglodytes.ENSPTRP00000089147, Rattus_norvegicus.ENSRNOP00000024313, Rattus_norvegicus.ENSRNOP00000024402, Rattus_norvegicus.ENSRNOP00000041399, Tetraodon_nigroviridis.ENSTNIP00000000863, Tetraodon_nigroviridis.ENSTNIP00000002548, Tetraodon_nigroviridis.ENSTNIP00000010418, Tetraodon_nigroviridis.ENSTNIP00000017221
OG0001298: Caenorhabditis_elegans.WBGene00001552.1, Caenorhabditis_elegans.WBGene00001554.1, Caenorhabditis_elegans.WBGene00001555.1, Caenorhabditis_elegans.WBGene00001556.1, Caenorhabditis_elegans.WBGene00001557.1, Canis_familiaris.ENSCAFP00000006376, Canis_familiaris.ENSCAFP00000059398, Ciona_intestinalis.ENSCINP00000017414, Danio_rerio.ENSDARP00000073517, Danio_rerio.ENSDARP00000105472, Danio_rerio.ENSDARP00000149066, Drosophila_melanogaster.FBpp0085115, Gallus_gallus.ENSGALP00000008123, Gallus_gallus.ENSGALP00000051727, Homo_sapiens.ENSP00000498984, Monodelphis_domestica.ENSMODP00000013483, Monodelphis_domestica.ENSMODP00000050183, Mus_musculus.ENSMUSP00000022501, Mus_musculus.ENSMUSP00000029635, Nematostella_vectensis.EDO47083, Nematostella_vectensis.EDO47084, Nematostella_vectensis.EDO47086, Pan_troglodytes.ENSPTRP00000064068, Pan_troglodytes.ENSPTRP00000064202, Rattus_norvegicus.ENSRNOP00000012948, Rattus_norvegicus.ENSRNOP00000062785, Tetraodon_nigroviridis.ENSTNIP00000000514, Trichoplax_adhaerens.TriadP19120, Trichoplax_adhaerens.TriadP24043, Trichoplax_adhaerens.TriadP25317, Trichoplax_adhaerens.TriadP25423, Trichoplax_adhaerens.TriadP30620, Trichoplax_adhaerens.TriadP56641
OG0001299: Caenorhabditis_elegans.WBGene00001811.1, Caenorhabditis_elegans.WBGene00001813.1, Caenorhabditis_elegans.WBGene00001816.1, Canis_familiaris.ENSCAFP00000007003, Canis_familiaris.ENSCAFP00000017880, Ciona_intestinalis.ENSCINP00000003275, Ciona_intestinalis.ENSCINP00000003293, Danio_rerio.ENSDARP00000073658, Danio_rerio.ENSDARP00000082438, Drosophila_melanogaster.FBpp0070078, Drosophila_melanogaster.FBpp0073491, Gallus_gallus.ENSGALP00000018057, Gallus_gallus.ENSGALP00000073324, Homo_sapiens.ENSP00000297504, Homo_sapiens.ENSP00000355637, Mnemiopsis_leidyi.ML184420a-PA, Mnemiopsis_leidyi.ML190414a-PA, Mnemiopsis_leidyi.ML30556a-PA, Monodelphis_domestica.ENSMODP00000004825, Monodelphis_domestica.ENSMODP00000011310, Mus_musculus.ENSMUSP00000075011, Mus_musculus.ENSMUSP00000110729, Nematostella_vectensis.EDO39130, Pan_troglodytes.ENSPTRP00000003536, Pan_troglodytes.ENSPTRP00000045424, Rattus_norvegicus.ENSRNOP00000024232, Rattus_norvegicus.ENSRNOP00000071952, Tetraodon_nigroviridis.ENSTNIP00000011331, Tetraodon_nigroviridis.ENSTNIP00000020838, Tetraodon_nigroviridis.ENSTNIP00000021524, Trichoplax_adhaerens.TriadP19732, Trichoplax_adhaerens.TriadP29232, Trichoplax_adhaerens.TriadP57058
OG0001300: Caenorhabditis_elegans.WBGene00002064.1, Caenorhabditis_elegans.WBGene00002065.1, Canis_familiaris.ENSCAFP00000023771, Canis_familiaris.ENSCAFP00000038148, Ciona_intestinalis.ENSCINP00000032704, Danio_rerio.ENSDARP00000073095, Danio_rerio.ENSDARP00000099088, Drosophila_melanogaster.FBpp0072082, Gallus_gallus.ENSGALP00000038570, Gallus_gallus.ENSGALP00000067922, Homo_sapiens.ENSP00000295822, Homo_sapiens.ENSP00000430706, Homo_sapiens.ENSP00000461688, Homo_sapiens.ENSP00000500228, Mnemiopsis_leidyi.ML11542a-PA, Monodelphis_domestica.ENSMODP00000008248, Monodelphis_domestica.ENSMODP00000020010, Monodelphis_domestica.ENSMODP00000022472, Mus_musculus.ENSMUSP00000050289, Mus_musculus.ENSMUSP00000104250, Nematostella_vectensis.EDO30482, Pan_troglodytes.ENSPTRP00000026874, Pan_troglodytes.ENSPTRP00000039241, Pan_troglodytes.ENSPTRP00000063112, Pan_troglodytes.ENSPTRP00000069390, Pan_troglodytes.ENSPTRP00000084653, Pan_troglodytes.ENSPTRP00000085475, Rattus_norvegicus.ENSRNOP00000015779, Rattus_norvegicus.ENSRNOP00000022343, Tetraodon_nigroviridis.ENSTNIP00000005114, Tetraodon_nigroviridis.ENSTNIP00000009440, Tetraodon_nigroviridis.ENSTNIP00000013038, Trichoplax_adhaerens.TriadP27257
OG0001301: Caenorhabditis_elegans.WBGene00002069.1, Canis_familiaris.ENSCAFP00000002917, Canis_familiaris.ENSCAFP00000006932, Canis_familiaris.ENSCAFP00000019772, Ciona_intestinalis.ENSCINP00000019996, Ciona_intestinalis.ENSCINP00000024868, Danio_rerio.ENSDARP00000089603, Danio_rerio.ENSDARP00000109941, Danio_rerio.ENSDARP00000112109, Danio_rerio.ENSDARP00000153029, Drosophila_melanogaster.FBpp0308004, Gallus_gallus.ENSGALP00000041417, Gallus_gallus.ENSGALP00000069824, Homo_sapiens.ENSP00000164227, Homo_sapiens.ENSP00000216797, Homo_sapiens.ENSP00000275015, Monodelphis_domestica.ENSMODP00000023618, Monodelphis_domestica.ENSMODP00000026088, Monodelphis_domestica.ENSMODP00000054754, Mus_musculus.ENSMUSP00000021413, Mus_musculus.ENSMUSP00000113851, Mus_musculus.ENSMUSP00000156580, Nematostella_vectensis.EDO34862, Nematostella_vectensis.EDO34863, Pan_troglodytes.ENSPTRP00000010634, Pan_troglodytes.ENSPTRP00000031139, Pan_troglodytes.ENSPTRP00000048640, Rattus_norvegicus.ENSRNOP00000009894, Rattus_norvegicus.ENSRNOP00000025913, Rattus_norvegicus.ENSRNOP00000026988, Tetraodon_nigroviridis.ENSTNIP00000006529, Tetraodon_nigroviridis.ENSTNIP00000012589, Tetraodon_nigroviridis.ENSTNIP00000019489
OG0001302: Caenorhabditis_elegans.WBGene00002976.1, Canis_familiaris.ENSCAFP00000064171, Ciona_intestinalis.ENSCINP00000006993, Ciona_intestinalis.ENSCINP00000018642, Ciona_intestinalis.ENSCINP00000025031, Ciona_intestinalis.ENSCINP00000025308, Ciona_intestinalis.ENSCINP00000032221, Ciona_intestinalis.ENSCINP00000035800, Danio_rerio.ENSDARP00000142845, Drosophila_melanogaster.FBpp0291317, Drosophila_melanogaster.FBpp0309601, Gallus_gallus.ENSGALP00000025304, Gallus_gallus.ENSGALP00000073524, Homo_sapiens.ENSP00000384917, Mnemiopsis_leidyi.ML01677a-PA, Mnemiopsis_leidyi.ML01679a-PA, Mnemiopsis_leidyi.ML064938a-PA, Mnemiopsis_leidyi.ML077215a-PA, Mnemiopsis_leidyi.ML085711a-PA, Mnemiopsis_leidyi.ML14766a-PA, Mnemiopsis_leidyi.ML15411a-PA, Mnemiopsis_leidyi.ML274611a-PA, Monodelphis_domestica.ENSMODP00000004832, Mus_musculus.ENSMUSP00000045856, Nematostella_vectensis.EDO33576, Nematostella_vectensis.EDO34703, Nematostella_vectensis.EDO36503, Nematostella_vectensis.EDO44428, Nematostella_vectensis.EDO49614, Pan_troglodytes.ENSPTRP00000049082, Rattus_norvegicus.ENSRNOP00000069065, Tetraodon_nigroviridis.ENSTNIP00000016855, Tetraodon_nigroviridis.ENSTNIP00000016856
OG0001303: Caenorhabditis_elegans.WBGene00003036.1, Canis_familiaris.ENSCAFP00000018764, Canis_familiaris.ENSCAFP00000049784, Canis_familiaris.ENSCAFP00000058271, Ciona_intestinalis.ENSCINP00000016261, Danio_rerio.ENSDARP00000048143, Danio_rerio.ENSDARP00000117542, Drosophila_melanogaster.FBpp0082511, Gallus_gallus.ENSGALP00000005565, Gallus_gallus.ENSGALP00000026647, Homo_sapiens.ENSP00000362592, Homo_sapiens.ENSP00000369424, Mnemiopsis_leidyi.ML017431a-PA, Monodelphis_domestica.ENSMODP00000021409, Monodelphis_domestica.ENSMODP00000021738, Monodelphis_domestica.ENSMODP00000044284, Monodelphis_domestica.ENSMODP00000052023, Mus_musculus.ENSMUSP00000033720, Mus_musculus.ENSMUSP00000099658, Nematostella_vectensis.EDO42058, Pan_troglodytes.ENSPTRP00000047486, Pan_troglodytes.ENSPTRP00000062267, Pan_troglodytes.ENSPTRP00000069648, Pan_troglodytes.ENSPTRP00000072038, Pan_troglodytes.ENSPTRP00000080206, Pan_troglodytes.ENSPTRP00000082766, Pan_troglodytes.ENSPTRP00000085589, Rattus_norvegicus.ENSRNOP00000033725, Rattus_norvegicus.ENSRNOP00000036568, Rattus_norvegicus.ENSRNOP00000062148, Tetraodon_nigroviridis.ENSTNIP00000005992, Tetraodon_nigroviridis.ENSTNIP00000020617, Trichoplax_adhaerens.TriadP60968
OG0001304: Caenorhabditis_elegans.WBGene00003411.1, Canis_familiaris.ENSCAFP00000014807, Canis_familiaris.ENSCAFP00000015004, Canis_familiaris.ENSCAFP00000017829, Ciona_intestinalis.ENSCINP00000018179, Ciona_intestinalis.ENSCINP00000034808, Danio_rerio.ENSDARP00000081504, Danio_rerio.ENSDARP00000101153, Danio_rerio.ENSDARP00000123782, Danio_rerio.ENSDARP00000152417, Danio_rerio.ENSDARP00000156527, Gallus_gallus.ENSGALP00000054253, Homo_sapiens.ENSP00000311030, Homo_sapiens.ENSP00000333926, Homo_sapiens.ENSP00000349017, Monodelphis_domestica.ENSMODP00000003802, Monodelphis_domestica.ENSMODP00000016162, Monodelphis_domestica.ENSMODP00000041303, Monodelphis_domestica.ENSMODP00000044053, Mus_musculus.ENSMUSP00000078158, Mus_musculus.ENSMUSP00000122402, Nematostella_vectensis.EDO31647, Pan_troglodytes.ENSPTRP00000013812, Pan_troglodytes.ENSPTRP00000074221, Pan_troglodytes.ENSPTRP00000079803, Rattus_norvegicus.ENSRNOP00000021095, Rattus_norvegicus.ENSRNOP00000073913, Tetraodon_nigroviridis.ENSTNIP00000014854, Tetraodon_nigroviridis.ENSTNIP00000018821, Trichoplax_adhaerens.TriadP19283, Trichoplax_adhaerens.TriadP19489, Trichoplax_adhaerens.TriadP26283, Trichoplax_adhaerens.TriadP57243
OG0001305: Caenorhabditis_elegans.WBGene00003605.1, Canis_familiaris.ENSCAFP00000013553, Canis_familiaris.ENSCAFP00000060306, Canis_familiaris.ENSCAFP00000062914, Ciona_intestinalis.ENSCINP00000030359, Danio_rerio.ENSDARP00000065384, Danio_rerio.ENSDARP00000072712, Danio_rerio.ENSDARP00000100256, Danio_rerio.ENSDARP00000145340, Danio_rerio.ENSDARP00000145341, Drosophila_melanogaster.FBpp0080927, Gallus_gallus.ENSGALP00000022048, Gallus_gallus.ENSGALP00000045525, Gallus_gallus.ENSGALP00000052428, Homo_sapiens.ENSP00000333122, Homo_sapiens.ENSP00000344479, Homo_sapiens.ENSP00000440864, Monodelphis_domestica.ENSMODP00000005293, Monodelphis_domestica.ENSMODP00000015839, Mus_musculus.ENSMUSP00000028166, Mus_musculus.ENSMUSP00000121455, Mus_musculus.ENSMUSP00000155225, Pan_troglodytes.ENSPTRP00000039485, Pan_troglodytes.ENSPTRP00000084014, Pan_troglodytes.ENSPTRP00000088979, Rattus_norvegicus.ENSRNOP00000008302, Rattus_norvegicus.ENSRNOP00000010171, Rattus_norvegicus.ENSRNOP00000043812, Tetraodon_nigroviridis.ENSTNIP00000003777, Tetraodon_nigroviridis.ENSTNIP00000009884, Tetraodon_nigroviridis.ENSTNIP00000015485, Tetraodon_nigroviridis.ENSTNIP00000019583, Tetraodon_nigroviridis.ENSTNIP00000021548
OG0001306: Caenorhabditis_elegans.WBGene00003822.1, Canis_familiaris.ENSCAFP00000000362, Canis_familiaris.ENSCAFP00000017922, Canis_familiaris.ENSCAFP00000019241, Danio_rerio.ENSDARP00000046640, Danio_rerio.ENSDARP00000145464, Danio_rerio.ENSDARP00000146061, Danio_rerio.ENSDARP00000146561, Danio_rerio.ENSDARP00000149022, Drosophila_melanogaster.FBpp0289484, Gallus_gallus.ENSGALP00000026448, Gallus_gallus.ENSGALP00000043708, Gallus_gallus.ENSGALP00000056246, Homo_sapiens.ENSP00000345629, Homo_sapiens.ENSP00000350195, Homo_sapiens.ENSP00000351908, Mnemiopsis_leidyi.ML35652a-PA, Monodelphis_domestica.ENSMODP00000011245, Monodelphis_domestica.ENSMODP00000018096, Monodelphis_domestica.ENSMODP00000021762, Mus_musculus.ENSMUSP00000030677, Mus_musculus.ENSMUSP00000033665, Mus_musculus.ENSMUSP00000093485, Pan_troglodytes.ENSPTRP00000000706, Pan_troglodytes.ENSPTRP00000037229, Pan_troglodytes.ENSPTRP00000043317, Rattus_norvegicus.ENSRNOP00000012463, Rattus_norvegicus.ENSRNOP00000050378, Rattus_norvegicus.ENSRNOP00000051338, Rattus_norvegicus.ENSRNOP00000069981, Tetraodon_nigroviridis.ENSTNIP00000016627, Tetraodon_nigroviridis.ENSTNIP00000022322, Trichoplax_adhaerens.TriadP10277
OG0001307: Caenorhabditis_elegans.WBGene00003947.1, Canis_familiaris.ENSCAFP00000023329, Canis_familiaris.ENSCAFP00000038071, Ciona_intestinalis.ENSCINP00000009362, Danio_rerio.ENSDARP00000001220, Danio_rerio.ENSDARP00000001845, Danio_rerio.ENSDARP00000025226, Drosophila_melanogaster.FBpp0086400, Gallus_gallus.ENSGALP00000062447, Homo_sapiens.ENSP00000270586, Homo_sapiens.ENSP00000363993, Homo_sapiens.ENSP00000372595, Homo_sapiens.ENSP00000372721, Homo_sapiens.ENSP00000393744, Homo_sapiens.ENSP00000396813, Homo_sapiens.ENSP00000407233, Homo_sapiens.ENSP00000407810, Homo_sapiens.ENSP00000412027, Mnemiopsis_leidyi.ML016319a-PA, Monodelphis_domestica.ENSMODP00000006871, Monodelphis_domestica.ENSMODP00000058333, Mus_musculus.ENSMUSP00000018430, Mus_musculus.ENSMUSP00000133499, Nematostella_vectensis.EDO42345, Pan_troglodytes.ENSPTRP00000030776, Pan_troglodytes.ENSPTRP00000068412, Rattus_norvegicus.ENSRNOP00000000532, Rattus_norvegicus.ENSRNOP00000015747, Rattus_norvegicus.ENSRNOP00000026507, Tetraodon_nigroviridis.ENSTNIP00000004198, Tetraodon_nigroviridis.ENSTNIP00000021347, Tetraodon_nigroviridis.ENSTNIP00000021348, Trichoplax_adhaerens.TriadP37861
OG0001308: Caenorhabditis_elegans.WBGene00004030.1, Caenorhabditis_elegans.WBGene00006826.1, Canis_familiaris.ENSCAFP00000045241, Canis_familiaris.ENSCAFP00000049889, Ciona_intestinalis.ENSCINP00000024747, Danio_rerio.ENSDARP00000022426, Danio_rerio.ENSDARP00000035109, Drosophila_melanogaster.FBpp0081336, Gallus_gallus.ENSGALP00000044096, Gallus_gallus.ENSGALP00000047866, Gallus_gallus.ENSGALP00000058848, Gallus_gallus.ENSGALP00000062901, Gallus_gallus.ENSGALP00000072227, Homo_sapiens.ENSP00000326888, Homo_sapiens.ENSP00000337598, Homo_sapiens.ENSP00000473841, Homo_sapiens.ENSP00000488340, Homo_sapiens.ENSP00000488486, Homo_sapiens.ENSP00000492114, Mnemiopsis_leidyi.ML128211a-PA, Monodelphis_domestica.ENSMODP00000023267, Monodelphis_domestica.ENSMODP00000050052, Mus_musculus.ENSMUSP00000020077, Mus_musculus.ENSMUSP00000025254, Nematostella_vectensis.EDO47660, Pan_troglodytes.ENSPTRP00000021135, Pan_troglodytes.ENSPTRP00000085469, Pan_troglodytes.ENSPTRP00000092174, Rattus_norvegicus.ENSRNOP00000073371, Rattus_norvegicus.ENSRNOP00000075365, Tetraodon_nigroviridis.ENSTNIP00000007075, Tetraodon_nigroviridis.ENSTNIP00000012330, Trichoplax_adhaerens.TriadP18460
OG0001309: Caenorhabditis_elegans.WBGene00004364.1, Canis_familiaris.ENSCAFP00000008460, Canis_familiaris.ENSCAFP00000016365, Canis_familiaris.ENSCAFP00000064660, Ciona_intestinalis.ENSCINP00000027629, Danio_rerio.ENSDARP00000019054, Danio_rerio.ENSDARP00000060029, Danio_rerio.ENSDARP00000146456, Danio_rerio.ENSDARP00000155545, Drosophila_melanogaster.FBpp0081641, Drosophila_melanogaster.FBpp0110435, Gallus_gallus.ENSGALP00000014636, Gallus_gallus.ENSGALP00000014793, Homo_sapiens.ENSP00000249647, Homo_sapiens.ENSP00000254976, Mnemiopsis_leidyi.ML26853a-PA, Monodelphis_domestica.ENSMODP00000005909, Monodelphis_domestica.ENSMODP00000022300, Monodelphis_domestica.ENSMODP00000057391, Mus_musculus.ENSMUSP00000028727, Mus_musculus.ENSMUSP00000112138, Nematostella_vectensis.EDO26910, Nematostella_vectensis.EDO42967, Pan_troglodytes.ENSPTRP00000011912, Pan_troglodytes.ENSPTRP00000022723, Rattus_norvegicus.ENSRNOP00000007998, Rattus_norvegicus.ENSRNOP00000064401, Tetraodon_nigroviridis.ENSTNIP00000012609, Tetraodon_nigroviridis.ENSTNIP00000014106, Tetraodon_nigroviridis.ENSTNIP00000014882, Tetraodon_nigroviridis.ENSTNIP00000022461, Trichoplax_adhaerens.TriadP51809, Trichoplax_adhaerens.TriadP63490
OG0001310: Caenorhabditis_elegans.WBGene00004993.1, Caenorhabditis_elegans.WBGene00004995.1, Canis_familiaris.ENSCAFP00000021252, Ciona_intestinalis.ENSCINP00000013045, Danio_rerio.ENSDARP00000088025, Danio_rerio.ENSDARP00000106362, Danio_rerio.ENSDARP00000122408, Drosophila_melanogaster.FBpp0085075, Gallus_gallus.ENSGALP00000007556, Gallus_gallus.ENSGALP00000049706, Homo_sapiens.ENSP00000317445, Homo_sapiens.ENSP00000378392, Mnemiopsis_leidyi.ML03981a-PA, Monodelphis_domestica.ENSMODP00000027501, Monodelphis_domestica.ENSMODP00000039377, Mus_musculus.ENSMUSP00000100594, Mus_musculus.ENSMUSP00000137476, Nematostella_vectensis.EDO31455, Nematostella_vectensis.EDO38309, Nematostella_vectensis.EDO39178, Pan_troglodytes.ENSPTRP00000053714, Pan_troglodytes.ENSPTRP00000064944, Rattus_norvegicus.ENSRNOP00000000696, Rattus_norvegicus.ENSRNOP00000064044, Tetraodon_nigroviridis.ENSTNIP00000000901, Tetraodon_nigroviridis.ENSTNIP00000011971, Tetraodon_nigroviridis.ENSTNIP00000018928, Trichoplax_adhaerens.TriadP61366, Trichoplax_adhaerens.TriadP64206, Trichoplax_adhaerens.TriadP64345, Trichoplax_adhaerens.TriadP64346, Trichoplax_adhaerens.TriadP64347, Trichoplax_adhaerens.TriadP64348
OG0001311: Caenorhabditis_elegans.WBGene00005007.1, Canis_familiaris.ENSCAFP00000026226, Canis_familiaris.ENSCAFP00000038491, Canis_familiaris.ENSCAFP00000038919, Canis_familiaris.ENSCAFP00000041777, Canis_familiaris.ENSCAFP00000057443, Ciona_intestinalis.ENSCINP00000000520, Ciona_intestinalis.ENSCINP00000003262, Danio_rerio.ENSDARP00000049108, Danio_rerio.ENSDARP00000153053, Drosophila_melanogaster.FBpp0082521, Gallus_gallus.ENSGALP00000007476, Homo_sapiens.ENSP00000361777, Homo_sapiens.ENSP00000480946, Mnemiopsis_leidyi.ML074211a-PA, Monodelphis_domestica.ENSMODP00000021816, Monodelphis_domestica.ENSMODP00000041194, Monodelphis_domestica.ENSMODP00000055971, Mus_musculus.ENSMUSP00000099930, Nematostella_vectensis.EDO44259, Pan_troglodytes.ENSPTRP00000066277, Pan_troglodytes.ENSPTRP00000067059, Pan_troglodytes.ENSPTRP00000068912, Pan_troglodytes.ENSPTRP00000069367, Pan_troglodytes.ENSPTRP00000088693, Pan_troglodytes.ENSPTRP00000090875, Rattus_norvegicus.ENSRNOP00000038943, Rattus_norvegicus.ENSRNOP00000039454, Rattus_norvegicus.ENSRNOP00000050108, Rattus_norvegicus.ENSRNOP00000073476, Tetraodon_nigroviridis.ENSTNIP00000005714, Tetraodon_nigroviridis.ENSTNIP00000019833, Trichoplax_adhaerens.TriadP53112
OG0001312: Caenorhabditis_elegans.WBGene00006062.1, Canis_familiaris.ENSCAFP00000001366, Canis_familiaris.ENSCAFP00000011007, Canis_familiaris.ENSCAFP00000044848, Danio_rerio.ENSDARP00000067932, Danio_rerio.ENSDARP00000105583, Danio_rerio.ENSDARP00000134763, Drosophila_melanogaster.FBpp0078104, Gallus_gallus.ENSGALP00000043176, Gallus_gallus.ENSGALP00000044083, Gallus_gallus.ENSGALP00000048251, Homo_sapiens.ENSP00000217381, Homo_sapiens.ENSP00000338191, Homo_sapiens.ENSP00000378965, Homo_sapiens.ENSP00000461506, Monodelphis_domestica.ENSMODP00000002775, Monodelphis_domestica.ENSMODP00000003704, Monodelphis_domestica.ENSMODP00000003835, Mus_musculus.ENSMUSP00000028991, Mus_musculus.ENSMUSP00000037324, Mus_musculus.ENSMUSP00000041294, Nematostella_vectensis.EDO27025, Nematostella_vectensis.EDO36661, Pan_troglodytes.ENSPTRP00000014133, Pan_troglodytes.ENSPTRP00000022970, Pan_troglodytes.ENSPTRP00000035135, Rattus_norvegicus.ENSRNOP00000006423, Rattus_norvegicus.ENSRNOP00000021715, Rattus_norvegicus.ENSRNOP00000027561, Tetraodon_nigroviridis.ENSTNIP00000009832, Tetraodon_nigroviridis.ENSTNIP00000011695, Tetraodon_nigroviridis.ENSTNIP00000012507, Trichoplax_adhaerens.TriadP24172
OG0001313: Caenorhabditis_elegans.WBGene00006484.1, Caenorhabditis_elegans.WBGene00014864.1, Caenorhabditis_elegans.WBGene00022717.1, Canis_familiaris.ENSCAFP00000011536, Canis_familiaris.ENSCAFP00000019716, Ciona_intestinalis.ENSCINP00000001974, Danio_rerio.ENSDARP00000013812, Danio_rerio.ENSDARP00000134811, Danio_rerio.ENSDARP00000150587, Drosophila_melanogaster.FBpp0075680, Gallus_gallus.ENSGALP00000050552, Gallus_gallus.ENSGALP00000052993, Homo_sapiens.ENSP00000253083, Homo_sapiens.ENSP00000336747, Mnemiopsis_leidyi.ML071321a-PA, Monodelphis_domestica.ENSMODP00000015462, Monodelphis_domestica.ENSMODP00000054290, Mus_musculus.ENSMUSP00000000939, Mus_musculus.ENSMUSP00000059033, Nematostella_vectensis.EDO35194, Nematostella_vectensis.EDO35195, Pan_troglodytes.ENSPTRP00000033023, Pan_troglodytes.ENSPTRP00000062093, Pan_troglodytes.ENSPTRP00000076706, Pan_troglodytes.ENSPTRP00000077070, Pan_troglodytes.ENSPTRP00000081592, Pan_troglodytes.ENSPTRP00000082827, Rattus_norvegicus.ENSRNOP00000029635, Rattus_norvegicus.ENSRNOP00000031153, Tetraodon_nigroviridis.ENSTNIP00000000581, Tetraodon_nigroviridis.ENSTNIP00000017196, Tetraodon_nigroviridis.ENSTNIP00000018912, Trichoplax_adhaerens.TriadP59009
OG0001314: Caenorhabditis_elegans.WBGene00006708.1, Canis_familiaris.ENSCAFP00000009272, Canis_familiaris.ENSCAFP00000035734, Canis_familiaris.ENSCAFP00000037857, Canis_familiaris.ENSCAFP00000039293, Canis_familiaris.ENSCAFP00000040182, Canis_familiaris.ENSCAFP00000040601, Canis_familiaris.ENSCAFP00000041302, Canis_familiaris.ENSCAFP00000042599, Canis_familiaris.ENSCAFP00000049205, Canis_familiaris.ENSCAFP00000061945, Ciona_intestinalis.ENSCINP00000006560, Danio_rerio.ENSDARP00000003705, Danio_rerio.ENSDARP00000067432, Danio_rerio.ENSDARP00000152091, Drosophila_melanogaster.FBpp0305066, Drosophila_melanogaster.FBpp0310283, Gallus_gallus.ENSGALP00000063826, Homo_sapiens.ENSP00000316176, Homo_sapiens.ENSP00000488314, Mnemiopsis_leidyi.ML01494a-PA, Monodelphis_domestica.ENSMODP00000011806, Mus_musculus.ENSMUSP00000096932, Nematostella_vectensis.EDO31327, Nematostella_vectensis.EDO40595, Pan_troglodytes.ENSPTRP00000009000, Pan_troglodytes.ENSPTRP00000047232, Pan_troglodytes.ENSPTRP00000077390, Pan_troglodytes.ENSPTRP00000083269, Rattus_norvegicus.ENSRNOP00000071283, Tetraodon_nigroviridis.ENSTNIP00000015110, Tetraodon_nigroviridis.ENSTNIP00000021651, Trichoplax_adhaerens.TriadP37524
OG0001315: Caenorhabditis_elegans.WBGene00006713.1, Canis_familiaris.ENSCAFP00000047764, Canis_familiaris.ENSCAFP00000049659, Canis_familiaris.ENSCAFP00000050274, Canis_familiaris.ENSCAFP00000050652, Canis_familiaris.ENSCAFP00000053011, Ciona_intestinalis.ENSCINP00000009617, Danio_rerio.ENSDARP00000116310, Danio_rerio.ENSDARP00000151166, Danio_rerio.ENSDARP00000152691, Drosophila_melanogaster.FBpp0073230, Drosophila_melanogaster.FBpp0081076, Drosophila_melanogaster.FBpp0088522, Gallus_gallus.ENSGALP00000052113, Gallus_gallus.ENSGALP00000073588, Homo_sapiens.ENSP00000287156, Homo_sapiens.ENSP00000400906, Homo_sapiens.ENSP00000490931, Mnemiopsis_leidyi.ML030010a-PA, Monodelphis_domestica.ENSMODP00000039021, Monodelphis_domestica.ENSMODP00000050284, Mus_musculus.ENSMUSP00000099702, Mus_musculus.ENSMUSP00000156121, Nematostella_vectensis.EDO33599, Pan_troglodytes.ENSPTRP00000006324, Pan_troglodytes.ENSPTRP00000009793, Pan_troglodytes.ENSPTRP00000067246, Pan_troglodytes.ENSPTRP00000067594, Pan_troglodytes.ENSPTRP00000085571, Rattus_norvegicus.ENSRNOP00000039001, Tetraodon_nigroviridis.ENSTNIP00000013513, Tetraodon_nigroviridis.ENSTNIP00000016533, Trichoplax_adhaerens.TriadP19187
OG0001316: Caenorhabditis_elegans.WBGene00006881.1, Canis_familiaris.ENSCAFP00000023077, Canis_familiaris.ENSCAFP00000041488, Ciona_intestinalis.ENSCINP00000018527, Danio_rerio.ENSDARP00000015954, Danio_rerio.ENSDARP00000024644, Danio_rerio.ENSDARP00000132799, Danio_rerio.ENSDARP00000140454, Danio_rerio.ENSDARP00000147264, Danio_rerio.ENSDARP00000152491, Drosophila_melanogaster.FBpp0084807, Gallus_gallus.ENSGALP00000024163, Gallus_gallus.ENSGALP00000046638, Homo_sapiens.ENSP00000239243, Homo_sapiens.ENSP00000372170, Monodelphis_domestica.ENSMODP00000001867, Monodelphis_domestica.ENSMODP00000007337, Monodelphis_domestica.ENSMODP00000013159, Mus_musculus.ENSMUSP00000021922, Mus_musculus.ENSMUSP00000058354, Mus_musculus.ENSMUSP00000133484, Nematostella_vectensis.EDO48651, Nematostella_vectensis.EDO49538, Pan_troglodytes.ENSPTRP00000029971, Pan_troglodytes.ENSPTRP00000055966, Pan_troglodytes.ENSPTRP00000072871, Rattus_norvegicus.ENSRNOP00000009101, Rattus_norvegicus.ENSRNOP00000024765, Rattus_norvegicus.ENSRNOP00000067831, Tetraodon_nigroviridis.ENSTNIP00000000019, Tetraodon_nigroviridis.ENSTNIP00000013490, Tetraodon_nigroviridis.ENSTNIP00000013930, Tetraodon_nigroviridis.ENSTNIP00000021385
OG0001317: Caenorhabditis_elegans.WBGene00007942.1, Caenorhabditis_elegans.WBGene00010317.1, Canis_familiaris.ENSCAFP00000020046, Canis_familiaris.ENSCAFP00000063101, Ciona_intestinalis.ENSCINP00000006115, Ciona_intestinalis.ENSCINP00000017691, Danio_rerio.ENSDARP00000023774, Danio_rerio.ENSDARP00000027389, Danio_rerio.ENSDARP00000152237, Danio_rerio.ENSDARP00000153736, Drosophila_melanogaster.FBpp0305272, Gallus_gallus.ENSGALP00000014317, Gallus_gallus.ENSGALP00000049035, Homo_sapiens.ENSP00000260985, Homo_sapiens.ENSP00000331897, Mnemiopsis_leidyi.ML065312a-PA, Mnemiopsis_leidyi.ML23186a-PA, Monodelphis_domestica.ENSMODP00000019879, Monodelphis_domestica.ENSMODP00000024347, Mus_musculus.ENSMUSP00000095316, Mus_musculus.ENSMUSP00000103007, Nematostella_vectensis.EDO41840, Nematostella_vectensis.EDO42142, Pan_troglodytes.ENSPTRP00000063012, Pan_troglodytes.ENSPTRP00000082969, Pan_troglodytes.ENSPTRP00000083665, Rattus_norvegicus.ENSRNOP00000019059, Rattus_norvegicus.ENSRNOP00000020322, Tetraodon_nigroviridis.ENSTNIP00000014311, Tetraodon_nigroviridis.ENSTNIP00000014508, Tetraodon_nigroviridis.ENSTNIP00000022441, Trichoplax_adhaerens.TriadP23270, Trichoplax_adhaerens.TriadP35221
OG0001318: Caenorhabditis_elegans.WBGene00007993.1, Caenorhabditis_elegans.WBGene00009440.1, Caenorhabditis_elegans.WBGene00016266.1, Canis_familiaris.ENSCAFP00000009923, Canis_familiaris.ENSCAFP00000028461, Ciona_intestinalis.ENSCINP00000009125, Ciona_intestinalis.ENSCINP00000015375, Danio_rerio.ENSDARP00000094764, Danio_rerio.ENSDARP00000145983, Danio_rerio.ENSDARP00000152419, Danio_rerio.ENSDARP00000156480, Drosophila_melanogaster.FBpp0083588, Drosophila_melanogaster.FBpp0112201, Gallus_gallus.ENSGALP00000051756, Homo_sapiens.ENSP00000217901, Homo_sapiens.ENSP00000482773, Mnemiopsis_leidyi.ML35706a-PA, Monodelphis_domestica.ENSMODP00000010662, Monodelphis_domestica.ENSMODP00000049950, Mus_musculus.ENSMUSP00000028892, Mus_musculus.ENSMUSP00000056502, Mus_musculus.ENSMUSP00000138215, Nematostella_vectensis.EDO34262, Nematostella_vectensis.EDO36006, Pan_troglodytes.ENSPTRP00000057012, Pan_troglodytes.ENSPTRP00000082080, Rattus_norvegicus.ENSRNOP00000009681, Rattus_norvegicus.ENSRNOP00000066907, Rattus_norvegicus.ENSRNOP00000073128, Tetraodon_nigroviridis.ENSTNIP00000014038, Tetraodon_nigroviridis.ENSTNIP00000018143, Trichoplax_adhaerens.TriadP31316, Trichoplax_adhaerens.TriadP63943
OG0001319: Caenorhabditis_elegans.WBGene00008166.1, Canis_familiaris.ENSCAFP00000015967, Canis_familiaris.ENSCAFP00000036617, Canis_familiaris.ENSCAFP00000036966, Ciona_intestinalis.ENSCINP00000013953, Danio_rerio.ENSDARP00000143827, Danio_rerio.ENSDARP00000146386, Danio_rerio.ENSDARP00000151649, Drosophila_melanogaster.FBpp0304176, Gallus_gallus.ENSGALP00000047318, Gallus_gallus.ENSGALP00000067566, Homo_sapiens.ENSP00000216061, Homo_sapiens.ENSP00000377390, Homo_sapiens.ENSP00000414202, Mnemiopsis_leidyi.ML061713a-PA, Monodelphis_domestica.ENSMODP00000007138, Monodelphis_domestica.ENSMODP00000026653, Monodelphis_domestica.ENSMODP00000059223, Mus_musculus.ENSMUSP00000066736, Mus_musculus.ENSMUSP00000109630, Mus_musculus.ENSMUSP00000159040, Nematostella_vectensis.EDO31677, Pan_troglodytes.ENSPTRP00000019774, Pan_troglodytes.ENSPTRP00000069935, Pan_troglodytes.ENSPTRP00000078848, Rattus_norvegicus.ENSRNOP00000011070, Rattus_norvegicus.ENSRNOP00000020886, Rattus_norvegicus.ENSRNOP00000068745, Tetraodon_nigroviridis.ENSTNIP00000003245, Tetraodon_nigroviridis.ENSTNIP00000009538, Tetraodon_nigroviridis.ENSTNIP00000017189, Tetraodon_nigroviridis.ENSTNIP00000022408, Trichoplax_adhaerens.TriadP23113
OG0001320: Caenorhabditis_elegans.WBGene00008195.1, Caenorhabditis_elegans.WBGene00018022.1, Canis_familiaris.ENSCAFP00000001373, Canis_familiaris.ENSCAFP00000013385, Ciona_intestinalis.ENSCINP00000026105, Danio_rerio.ENSDARP00000005108, Danio_rerio.ENSDARP00000071951, Danio_rerio.ENSDARP00000130043, Danio_rerio.ENSDARP00000134649, Gallus_gallus.ENSGALP00000053005, Gallus_gallus.ENSGALP00000053486, Gallus_gallus.ENSGALP00000058170, Homo_sapiens.ENSP00000314709, Homo_sapiens.ENSP00000378938, Homo_sapiens.ENSP00000443783, Monodelphis_domestica.ENSMODP00000000759, Monodelphis_domestica.ENSMODP00000002481, Monodelphis_domestica.ENSMODP00000060210, Mus_musculus.ENSMUSP00000094164, Mus_musculus.ENSMUSP00000099400, Mus_musculus.ENSMUSP00000134844, Mus_musculus.ENSMUSP00000155709, Pan_troglodytes.ENSPTRP00000035147, Pan_troglodytes.ENSPTRP00000053067, Pan_troglodytes.ENSPTRP00000086900, Rattus_norvegicus.ENSRNOP00000007326, Rattus_norvegicus.ENSRNOP00000008454, Rattus_norvegicus.ENSRNOP00000034076, Tetraodon_nigroviridis.ENSTNIP00000002674, Tetraodon_nigroviridis.ENSTNIP00000004542, Tetraodon_nigroviridis.ENSTNIP00000006921, Tetraodon_nigroviridis.ENSTNIP00000010118, Tetraodon_nigroviridis.ENSTNIP00000022273
OG0001321: Caenorhabditis_elegans.WBGene00008220.1, Canis_familiaris.ENSCAFP00000031715, Canis_familiaris.ENSCAFP00000034810, Canis_familiaris.ENSCAFP00000039040, Canis_familiaris.ENSCAFP00000040053, Canis_familiaris.ENSCAFP00000042844, Ciona_intestinalis.ENSCINP00000019596, Danio_rerio.ENSDARP00000014921, Danio_rerio.ENSDARP00000021453, Danio_rerio.ENSDARP00000112576, Drosophila_melanogaster.FBpp0086136, Drosophila_melanogaster.FBpp0086155, Drosophila_melanogaster.FBpp0086263, Gallus_gallus.ENSGALP00000008251, Gallus_gallus.ENSGALP00000056753, Homo_sapiens.ENSP00000354610, Homo_sapiens.ENSP00000359096, Homo_sapiens.ENSP00000359097, Homo_sapiens.ENSP00000359100, Homo_sapiens.ENSP00000397582, Monodelphis_domestica.ENSMODP00000003539, Mus_musculus.ENSMUSP00000070368, Mus_musculus.ENSMUSP00000096264, Mus_musculus.ENSMUSP00000096270, Mus_musculus.ENSMUSP00000118962, Mus_musculus.ENSMUSP00000136894, Mus_musculus.ENSMUSP00000137025, Pan_troglodytes.ENSPTRP00000001761, Pan_troglodytes.ENSPTRP00000001763, Pan_troglodytes.ENSPTRP00000054103, Rattus_norvegicus.ENSRNOP00000022496, Rattus_norvegicus.ENSRNOP00000073932, Tetraodon_nigroviridis.ENSTNIP00000017920
OG0001322: Caenorhabditis_elegans.WBGene00008314.1, Canis_familiaris.ENSCAFP00000022347, Canis_familiaris.ENSCAFP00000022356, Canis_familiaris.ENSCAFP00000033641, Ciona_intestinalis.ENSCINP00000000825, Ciona_intestinalis.ENSCINP00000033004, Danio_rerio.ENSDARP00000061764, Danio_rerio.ENSDARP00000114330, Danio_rerio.ENSDARP00000119013, Drosophila_melanogaster.FBpp0087688, Drosophila_melanogaster.FBpp0111897, Gallus_gallus.ENSGALP00000045859, Gallus_gallus.ENSGALP00000070284, Homo_sapiens.ENSP00000263686, Homo_sapiens.ENSP00000331736, Homo_sapiens.ENSP00000498227, Mnemiopsis_leidyi.ML06515a-PA, Monodelphis_domestica.ENSMODP00000003884, Monodelphis_domestica.ENSMODP00000044510, Monodelphis_domestica.ENSMODP00000058010, Mus_musculus.ENSMUSP00000027874, Mus_musculus.ENSMUSP00000095099, Mus_musculus.ENSMUSP00000123924, Nematostella_vectensis.EDO36504, Nematostella_vectensis.EDO36528, Nematostella_vectensis.EDO43337, Pan_troglodytes.ENSPTRP00000002763, Pan_troglodytes.ENSPTRP00000002764, Pan_troglodytes.ENSPTRP00000063107, Rattus_norvegicus.ENSRNOP00000003733, Rattus_norvegicus.ENSRNOP00000034797, Rattus_norvegicus.ENSRNOP00000068338, Tetraodon_nigroviridis.ENSTNIP00000005791
OG0001323: Caenorhabditis_elegans.WBGene00009002.1, Canis_familiaris.ENSCAFP00000003255, Canis_familiaris.ENSCAFP00000042423, Canis_familiaris.ENSCAFP00000045858, Canis_familiaris.ENSCAFP00000061085, Ciona_intestinalis.ENSCINP00000021825, Ciona_intestinalis.ENSCINP00000033922, Danio_rerio.ENSDARP00000133027, Danio_rerio.ENSDARP00000136841, Danio_rerio.ENSDARP00000155631, Drosophila_melanogaster.FBpp0077402, Gallus_gallus.ENSGALP00000070381, Homo_sapiens.ENSP00000259667, Homo_sapiens.ENSP00000304229, Mnemiopsis_leidyi.ML458319a-PA, Monodelphis_domestica.ENSMODP00000008613, Monodelphis_domestica.ENSMODP00000030486, Monodelphis_domestica.ENSMODP00000057972, Mus_musculus.ENSMUSP00000020504, Mus_musculus.ENSMUSP00000030192, Nematostella_vectensis.EDO31701, Nematostella_vectensis.EDO45654, Pan_troglodytes.ENSPTRP00000029435, Pan_troglodytes.ENSPTRP00000035787, Pan_troglodytes.ENSPTRP00000077699, Pan_troglodytes.ENSPTRP00000078729, Rattus_norvegicus.ENSRNOP00000000772, Rattus_norvegicus.ENSRNOP00000007437, Rattus_norvegicus.ENSRNOP00000021387, Tetraodon_nigroviridis.ENSTNIP00000010284, Tetraodon_nigroviridis.ENSTNIP00000018653, Trichoplax_adhaerens.TriadP32988, Trichoplax_adhaerens.TriadP35755
OG0001324: Caenorhabditis_elegans.WBGene00009050.1, Canis_familiaris.ENSCAFP00000002637, Canis_familiaris.ENSCAFP00000020574, Ciona_intestinalis.ENSCINP00000009130, Ciona_intestinalis.ENSCINP00000009735, Danio_rerio.ENSDARP00000022273, Danio_rerio.ENSDARP00000117816, Danio_rerio.ENSDARP00000136708, Drosophila_melanogaster.FBpp0071243, Drosophila_melanogaster.FBpp0310738, Gallus_gallus.ENSGALP00000024389, Gallus_gallus.ENSGALP00000067458, Gallus_gallus.ENSGALP00000073726, Homo_sapiens.ENSP00000261749, Homo_sapiens.ENSP00000366161, Mnemiopsis_leidyi.ML03875a-PA, Mnemiopsis_leidyi.ML065319a-PA, Monodelphis_domestica.ENSMODP00000003163, Monodelphis_domestica.ENSMODP00000042511, Monodelphis_domestica.ENSMODP00000048165, Monodelphis_domestica.ENSMODP00000056490, Mus_musculus.ENSMUSP00000146518, Mus_musculus.ENSMUSP00000158187, Nematostella_vectensis.EDO38424, Nematostella_vectensis.EDO45023, Pan_troglodytes.ENSPTRP00000066840, Pan_troglodytes.ENSPTRP00000088772, Rattus_norvegicus.ENSRNOP00000018098, Rattus_norvegicus.ENSRNOP00000024583, Tetraodon_nigroviridis.ENSTNIP00000006951, Tetraodon_nigroviridis.ENSTNIP00000007908, Tetraodon_nigroviridis.ENSTNIP00000013603, Trichoplax_adhaerens.TriadP50857
OG0001325: Caenorhabditis_elegans.WBGene00009098.1, Canis_familiaris.ENSCAFP00000004624, Canis_familiaris.ENSCAFP00000019828, Ciona_intestinalis.ENSCINP00000018027, Ciona_intestinalis.ENSCINP00000024732, Danio_rerio.ENSDARP00000083638, Danio_rerio.ENSDARP00000127979, Danio_rerio.ENSDARP00000142897, Danio_rerio.ENSDARP00000155889, Drosophila_melanogaster.FBpp0113119, Gallus_gallus.ENSGALP00000067129, Gallus_gallus.ENSGALP00000073703, Homo_sapiens.ENSP00000263991, Homo_sapiens.ENSP00000312671, Mnemiopsis_leidyi.ML458316a-PA, Monodelphis_domestica.ENSMODP00000012073, Monodelphis_domestica.ENSMODP00000041791, Mus_musculus.ENSMUSP00000037656, Mus_musculus.ENSMUSP00000105191, Nematostella_vectensis.EDO27416, Nematostella_vectensis.EDO27635, Nematostella_vectensis.EDO32519, Nematostella_vectensis.EDO43277, Pan_troglodytes.ENSPTRP00000006698, Pan_troglodytes.ENSPTRP00000044919, Rattus_norvegicus.ENSRNOP00000012131, Rattus_norvegicus.ENSRNOP00000073917, Tetraodon_nigroviridis.ENSTNIP00000006297, Tetraodon_nigroviridis.ENSTNIP00000007840, Tetraodon_nigroviridis.ENSTNIP00000012730, Tetraodon_nigroviridis.ENSTNIP00000012731, Tetraodon_nigroviridis.ENSTNIP00000021399, Trichoplax_adhaerens.TriadP63621
OG0001326: Caenorhabditis_elegans.WBGene00009100.1, Canis_familiaris.ENSCAFP00000012768, Canis_familiaris.ENSCAFP00000042235, Canis_familiaris.ENSCAFP00000053987, Ciona_intestinalis.ENSCINP00000022201, Danio_rerio.ENSDARP00000082937, Danio_rerio.ENSDARP00000084413, Danio_rerio.ENSDARP00000101181, Danio_rerio.ENSDARP00000136405, Danio_rerio.ENSDARP00000153803, Danio_rerio.ENSDARP00000157446, Gallus_gallus.ENSGALP00000016973, Gallus_gallus.ENSGALP00000061452, Homo_sapiens.ENSP00000366714, Homo_sapiens.ENSP00000385886, Homo_sapiens.ENSP00000452859, Monodelphis_domestica.ENSMODP00000019263, Monodelphis_domestica.ENSMODP00000049735, Mus_musculus.ENSMUSP00000099593, Mus_musculus.ENSMUSP00000109104, Mus_musculus.ENSMUSP00000129393, Mus_musculus.ENSMUSP00000143947, Nematostella_vectensis.EDO42184, Pan_troglodytes.ENSPTRP00000006628, Pan_troglodytes.ENSPTRP00000020304, Pan_troglodytes.ENSPTRP00000072820, Rattus_norvegicus.ENSRNOP00000007687, Rattus_norvegicus.ENSRNOP00000028646, Rattus_norvegicus.ENSRNOP00000075529, Tetraodon_nigroviridis.ENSTNIP00000000596, Tetraodon_nigroviridis.ENSTNIP00000004531, Tetraodon_nigroviridis.ENSTNIP00000020571, Trichoplax_adhaerens.TriadP19834
OG0001327: Caenorhabditis_elegans.WBGene00009478.1, Canis_familiaris.ENSCAFP00000017700, Canis_familiaris.ENSCAFP00000056565, Ciona_intestinalis.ENSCINP00000023435, Ciona_intestinalis.ENSCINP00000023436, Danio_rerio.ENSDARP00000091305, Danio_rerio.ENSDARP00000131485, Danio_rerio.ENSDARP00000148002, Danio_rerio.ENSDARP00000152172, Danio_rerio.ENSDARP00000155931, Drosophila_melanogaster.FBpp0075620, Drosophila_melanogaster.FBpp0078008, Gallus_gallus.ENSGALP00000001024, Gallus_gallus.ENSGALP00000056466, Homo_sapiens.ENSP00000356918, Homo_sapiens.ENSP00000363054, Mnemiopsis_leidyi.ML042715a-PA, Mnemiopsis_leidyi.ML342214a-PA, Monodelphis_domestica.ENSMODP00000021893, Mus_musculus.ENSMUSP00000020174, Mus_musculus.ENSMUSP00000030698, Nematostella_vectensis.EDO36133, Nematostella_vectensis.EDO36134, Nematostella_vectensis.EDO44588, Pan_troglodytes.ENSPTRP00000000729, Pan_troglodytes.ENSPTRP00000031765, Rattus_norvegicus.ENSRNOP00000021318, Rattus_norvegicus.ENSRNOP00000065991, Rattus_norvegicus.ENSRNOP00000069420, Tetraodon_nigroviridis.ENSTNIP00000005749, Tetraodon_nigroviridis.ENSTNIP00000013890, Trichoplax_adhaerens.TriadP27557, Trichoplax_adhaerens.TriadP58273
OG0001328: Caenorhabditis_elegans.WBGene00009824.1, Caenorhabditis_elegans.WBGene00010778.1, Canis_familiaris.ENSCAFP00000012187, Canis_familiaris.ENSCAFP00000056077, Ciona_intestinalis.ENSCINP00000014287, Danio_rerio.ENSDARP00000064171, Danio_rerio.ENSDARP00000113739, Danio_rerio.ENSDARP00000114396, Danio_rerio.ENSDARP00000123149, Drosophila_melanogaster.FBpp0071884, Drosophila_melanogaster.FBpp0297798, Drosophila_melanogaster.FBpp0305431, Gallus_gallus.ENSGALP00000018695, Gallus_gallus.ENSGALP00000019678, Gallus_gallus.ENSGALP00000049633, Homo_sapiens.ENSP00000282541, Homo_sapiens.ENSP00000301149, Mnemiopsis_leidyi.ML084411a-PA, Monodelphis_domestica.ENSMODP00000022926, Monodelphis_domestica.ENSMODP00000048679, Mus_musculus.ENSMUSP00000023760, Mus_musculus.ENSMUSP00000117509, Nematostella_vectensis.EDO25633, Nematostella_vectensis.EDO37395, Nematostella_vectensis.EDO44756, Pan_troglodytes.ENSPTRP00000008412, Pan_troglodytes.ENSPTRP00000070990, Rattus_norvegicus.ENSRNOP00000036106, Rattus_norvegicus.ENSRNOP00000074647, Tetraodon_nigroviridis.ENSTNIP00000013537, Tetraodon_nigroviridis.ENSTNIP00000015563, Tetraodon_nigroviridis.ENSTNIP00000021430, Trichoplax_adhaerens.TriadP38307
OG0001329: Caenorhabditis_elegans.WBGene00010012.1, Canis_familiaris.ENSCAFP00000002395, Canis_familiaris.ENSCAFP00000038183, Canis_familiaris.ENSCAFP00000057968, Ciona_intestinalis.ENSCINP00000032796, Danio_rerio.ENSDARP00000111755, Danio_rerio.ENSDARP00000115463, Danio_rerio.ENSDARP00000116549, Danio_rerio.ENSDARP00000128560, Danio_rerio.ENSDARP00000131613, Drosophila_melanogaster.FBpp0081603, Gallus_gallus.ENSGALP00000015086, Gallus_gallus.ENSGALP00000016071, Homo_sapiens.ENSP00000313258, Homo_sapiens.ENSP00000407767, Homo_sapiens.ENSP00000439689, Mnemiopsis_leidyi.ML071324a-PA, Monodelphis_domestica.ENSMODP00000008252, Monodelphis_domestica.ENSMODP00000010925, Monodelphis_domestica.ENSMODP00000023766, Mus_musculus.ENSMUSP00000105923, Mus_musculus.ENSMUSP00000147475, Mus_musculus.ENSMUSP00000155047, Pan_troglodytes.ENSPTRP00000011070, Pan_troglodytes.ENSPTRP00000019242, Pan_troglodytes.ENSPTRP00000031046, Rattus_norvegicus.ENSRNOP00000055040, Rattus_norvegicus.ENSRNOP00000072249, Rattus_norvegicus.ENSRNOP00000075492, Tetraodon_nigroviridis.ENSTNIP00000006262, Tetraodon_nigroviridis.ENSTNIP00000015998, Tetraodon_nigroviridis.ENSTNIP00000022471, Trichoplax_adhaerens.TriadP57313
OG0001330: Caenorhabditis_elegans.WBGene00011230.1, Canis_familiaris.ENSCAFP00000027619, Canis_familiaris.ENSCAFP00000049652, Canis_familiaris.ENSCAFP00000052879, Ciona_intestinalis.ENSCINP00000008992, Danio_rerio.ENSDARP00000003032, Danio_rerio.ENSDARP00000133033, Danio_rerio.ENSDARP00000140064, Danio_rerio.ENSDARP00000152129, Drosophila_melanogaster.FBpp0112072, Gallus_gallus.ENSGALP00000053253, Gallus_gallus.ENSGALP00000071304, Homo_sapiens.ENSP00000333982, Homo_sapiens.ENSP00000379643, Homo_sapiens.ENSP00000488050, Mnemiopsis_leidyi.ML34636a-PA, Monodelphis_domestica.ENSMODP00000005403, Monodelphis_domestica.ENSMODP00000009982, Mus_musculus.ENSMUSP00000018880, Mus_musculus.ENSMUSP00000023359, Nematostella_vectensis.EDO34270, Pan_troglodytes.ENSPTRP00000014894, Pan_troglodytes.ENSPTRP00000071170, Pan_troglodytes.ENSPTRP00000073816, Pan_troglodytes.ENSPTRP00000084830, Rattus_norvegicus.ENSRNOP00000005574, Rattus_norvegicus.ENSRNOP00000073786, Tetraodon_nigroviridis.ENSTNIP00000007041, Tetraodon_nigroviridis.ENSTNIP00000013334, Tetraodon_nigroviridis.ENSTNIP00000014225, Tetraodon_nigroviridis.ENSTNIP00000014793, Tetraodon_nigroviridis.ENSTNIP00000015058, Trichoplax_adhaerens.TriadP53022
OG0001331: Caenorhabditis_elegans.WBGene00011629.1, Canis_familiaris.ENSCAFP00000024715, Canis_familiaris.ENSCAFP00000039659, Ciona_intestinalis.ENSCINP00000034996, Danio_rerio.ENSDARP00000102489, Danio_rerio.ENSDARP00000142942, Danio_rerio.ENSDARP00000154737, Drosophila_melanogaster.FBpp0087984, Gallus_gallus.ENSGALP00000052983, Gallus_gallus.ENSGALP00000069179, Homo_sapiens.ENSP00000353422, Homo_sapiens.ENSP00000493560, Mnemiopsis_leidyi.ML458323a-PA, Mnemiopsis_leidyi.ML458325a-PA, Monodelphis_domestica.ENSMODP00000034890, Monodelphis_domestica.ENSMODP00000050790, Monodelphis_domestica.ENSMODP00000059126, Mus_musculus.ENSMUSP00000068716, Mus_musculus.ENSMUSP00000077040, Nematostella_vectensis.EDO27781, Nematostella_vectensis.EDO29134, Nematostella_vectensis.EDO34505, Nematostella_vectensis.EDO42077, Nematostella_vectensis.EDO42078, Pan_troglodytes.ENSPTRP00000049270, Pan_troglodytes.ENSPTRP00000084470, Rattus_norvegicus.ENSRNOP00000014800, Rattus_norvegicus.ENSRNOP00000054331, Rattus_norvegicus.ENSRNOP00000065174, Tetraodon_nigroviridis.ENSTNIP00000001236, Tetraodon_nigroviridis.ENSTNIP00000002889, Tetraodon_nigroviridis.ENSTNIP00000013125, Trichoplax_adhaerens.TriadP53268
OG0001332: Caenorhabditis_elegans.WBGene00011729.1, Canis_familiaris.ENSCAFP00000007370, Canis_familiaris.ENSCAFP00000056212, Ciona_intestinalis.ENSCINP00000003156, Danio_rerio.ENSDARP00000053862, Danio_rerio.ENSDARP00000115827, Danio_rerio.ENSDARP00000122949, Drosophila_melanogaster.FBpp0070347, Drosophila_melanogaster.FBpp0072043, Gallus_gallus.ENSGALP00000056768, Gallus_gallus.ENSGALP00000069510, Homo_sapiens.ENSP00000262189, Homo_sapiens.ENSP00000301067, Mnemiopsis_leidyi.ML015713a-PA, Mnemiopsis_leidyi.ML02508a-PA, Monodelphis_domestica.ENSMODP00000005845, Mus_musculus.ENSMUSP00000023741, Mus_musculus.ENSMUSP00000043874, Nematostella_vectensis.EDO37587, Nematostella_vectensis.EDO37588, Nematostella_vectensis.EDO37589, Nematostella_vectensis.EDO37592, Pan_troglodytes.ENSPTRP00000041051, Pan_troglodytes.ENSPTRP00000046674, Pan_troglodytes.ENSPTRP00000080338, Rattus_norvegicus.ENSRNOP00000069442, Rattus_norvegicus.ENSRNOP00000072878, Tetraodon_nigroviridis.ENSTNIP00000003490, Tetraodon_nigroviridis.ENSTNIP00000016535, Tetraodon_nigroviridis.ENSTNIP00000018122, Tetraodon_nigroviridis.ENSTNIP00000018287, Trichoplax_adhaerens.TriadP33351, Trichoplax_adhaerens.TriadP62004
OG0001333: Caenorhabditis_elegans.WBGene00011904.1, Canis_familiaris.ENSCAFP00000058171, Canis_familiaris.ENSCAFP00000060287, Ciona_intestinalis.ENSCINP00000031931, Danio_rerio.ENSDARP00000083464, Danio_rerio.ENSDARP00000083468, Danio_rerio.ENSDARP00000130515, Danio_rerio.ENSDARP00000131924, Danio_rerio.ENSDARP00000146968, Danio_rerio.ENSDARP00000152738, Danio_rerio.ENSDARP00000154798, Drosophila_melanogaster.FBpp0303374, Gallus_gallus.ENSGALP00000043912, Gallus_gallus.ENSGALP00000070192, Homo_sapiens.ENSP00000299492, Homo_sapiens.ENSP00000314724, Mnemiopsis_leidyi.ML01539a-PA, Monodelphis_domestica.ENSMODP00000018045, Monodelphis_domestica.ENSMODP00000045222, Mus_musculus.ENSMUSP00000095738, Mus_musculus.ENSMUSP00000107250, Nematostella_vectensis.EDO49638, Nematostella_vectensis.EDO49639, Pan_troglodytes.ENSPTRP00000005798, Pan_troglodytes.ENSPTRP00000066617, Pan_troglodytes.ENSPTRP00000091594, Rattus_norvegicus.ENSRNOP00000072536, Rattus_norvegicus.ENSRNOP00000074098, Tetraodon_nigroviridis.ENSTNIP00000015104, Tetraodon_nigroviridis.ENSTNIP00000015630, Tetraodon_nigroviridis.ENSTNIP00000016818, Tetraodon_nigroviridis.ENSTNIP00000023045, Trichoplax_adhaerens.TriadP52125
OG0001334: Caenorhabditis_elegans.WBGene00012983.1, Canis_familiaris.ENSCAFP00000000245, Canis_familiaris.ENSCAFP00000006606, Canis_familiaris.ENSCAFP00000030483, Danio_rerio.ENSDARP00000006882, Danio_rerio.ENSDARP00000132162, Danio_rerio.ENSDARP00000143251, Danio_rerio.ENSDARP00000149444, Drosophila_melanogaster.FBpp0082129, Drosophila_melanogaster.FBpp0290922, Gallus_gallus.ENSGALP00000071743, Homo_sapiens.ENSP00000321070, Homo_sapiens.ENSP00000358719, Homo_sapiens.ENSP00000376998, Monodelphis_domestica.ENSMODP00000013725, Monodelphis_domestica.ENSMODP00000016545, Monodelphis_domestica.ENSMODP00000022921, Monodelphis_domestica.ENSMODP00000049448, Mus_musculus.ENSMUSP00000025439, Mus_musculus.ENSMUSP00000032856, Mus_musculus.ENSMUSP00000034989, Nematostella_vectensis.EDO28487, Nematostella_vectensis.EDO33525, Pan_troglodytes.ENSPTRP00000007130, Pan_troglodytes.ENSPTRP00000031411, Pan_troglodytes.ENSPTRP00000092783, Rattus_norvegicus.ENSRNOP00000023329, Rattus_norvegicus.ENSRNOP00000071968, Rattus_norvegicus.ENSRNOP00000073241, Tetraodon_nigroviridis.ENSTNIP00000003167, Tetraodon_nigroviridis.ENSTNIP00000006695, Tetraodon_nigroviridis.ENSTNIP00000009664, Trichoplax_adhaerens.TriadP50795
OG0001335: Caenorhabditis_elegans.WBGene00013518.1, Canis_familiaris.ENSCAFP00000002642, Canis_familiaris.ENSCAFP00000032424, Ciona_intestinalis.ENSCINP00000006689, Ciona_intestinalis.ENSCINP00000006694, Ciona_intestinalis.ENSCINP00000033735, Danio_rerio.ENSDARP00000025192, Danio_rerio.ENSDARP00000120628, Danio_rerio.ENSDARP00000121162, Danio_rerio.ENSDARP00000145489, Danio_rerio.ENSDARP00000145569, Danio_rerio.ENSDARP00000148527, Danio_rerio.ENSDARP00000152236, Danio_rerio.ENSDARP00000154465, Danio_rerio.ENSDARP00000156757, Gallus_gallus.ENSGALP00000049818, Gallus_gallus.ENSGALP00000054863, Homo_sapiens.ENSP00000358955, Homo_sapiens.ENSP00000413445, Mnemiopsis_leidyi.ML06392a-PA, Monodelphis_domestica.ENSMODP00000002655, Monodelphis_domestica.ENSMODP00000021153, Mus_musculus.ENSMUSP00000069165, Mus_musculus.ENSMUSP00000102236, Nematostella_vectensis.EDO48834, Pan_troglodytes.ENSPTRP00000001800, Pan_troglodytes.ENSPTRP00000058611, Rattus_norvegicus.ENSRNOP00000007723, Rattus_norvegicus.ENSRNOP00000027493, Tetraodon_nigroviridis.ENSTNIP00000015643, Tetraodon_nigroviridis.ENSTNIP00000018172, Tetraodon_nigroviridis.ENSTNIP00000022400, Trichoplax_adhaerens.TriadP55496
OG0001336: Caenorhabditis_elegans.WBGene00013690.1, Canis_familiaris.ENSCAFP00000006330, Canis_familiaris.ENSCAFP00000037274, Canis_familiaris.ENSCAFP00000063281, Ciona_intestinalis.ENSCINP00000006226, Danio_rerio.ENSDARP00000008019, Danio_rerio.ENSDARP00000008181, Danio_rerio.ENSDARP00000101177, Danio_rerio.ENSDARP00000123706, Danio_rerio.ENSDARP00000155653, Gallus_gallus.ENSGALP00000008592, Gallus_gallus.ENSGALP00000009829, Gallus_gallus.ENSGALP00000012455, Homo_sapiens.ENSP00000298556, Homo_sapiens.ENSP00000318602, Mnemiopsis_leidyi.ML351716a-PA, Monodelphis_domestica.ENSMODP00000045512, Monodelphis_domestica.ENSMODP00000050970, Monodelphis_domestica.ENSMODP00000051341, Monodelphis_domestica.ENSMODP00000051916, Monodelphis_domestica.ENSMODP00000055412, Monodelphis_domestica.ENSMODP00000056286, Mus_musculus.ENSMUSP00000026723, Nematostella_vectensis.EDO32938, Pan_troglodytes.ENSPTRP00000086770, Pan_troglodytes.ENSPTRP00000087412, Rattus_norvegicus.ENSRNOP00000037534, Rattus_norvegicus.ENSRNOP00000043388, Rattus_norvegicus.ENSRNOP00000062740, Tetraodon_nigroviridis.ENSTNIP00000008631, Tetraodon_nigroviridis.ENSTNIP00000015073, Tetraodon_nigroviridis.ENSTNIP00000016635, Tetraodon_nigroviridis.ENSTNIP00000018290
OG0001337: Caenorhabditis_elegans.WBGene00013718.1, Canis_familiaris.ENSCAFP00000029821, Canis_familiaris.ENSCAFP00000061785, Ciona_intestinalis.ENSCINP00000004210, Ciona_intestinalis.ENSCINP00000012157, Ciona_intestinalis.ENSCINP00000015639, Ciona_intestinalis.ENSCINP00000029898, Danio_rerio.ENSDARP00000075348, Danio_rerio.ENSDARP00000109089, Danio_rerio.ENSDARP00000139817, Drosophila_melanogaster.FBpp0070620, Drosophila_melanogaster.FBpp0088528, Gallus_gallus.ENSGALP00000004232, Gallus_gallus.ENSGALP00000053038, Gallus_gallus.ENSGALP00000056565, Homo_sapiens.ENSP00000288050, Homo_sapiens.ENSP00000360938, Mnemiopsis_leidyi.ML23711a-PA, Monodelphis_domestica.ENSMODP00000016300, Monodelphis_domestica.ENSMODP00000052473, Mus_musculus.ENSMUSP00000046639, Mus_musculus.ENSMUSP00000099950, Nematostella_vectensis.EDO32193, Nematostella_vectensis.EDO41600, Nematostella_vectensis.EDO46472, Pan_troglodytes.ENSPTRP00000036833, Pan_troglodytes.ENSPTRP00000071076, Rattus_norvegicus.ENSRNOP00000009555, Rattus_norvegicus.ENSRNOP00000032023, Tetraodon_nigroviridis.ENSTNIP00000007131, Tetraodon_nigroviridis.ENSTNIP00000014865, Tetraodon_nigroviridis.ENSTNIP00000014866, Trichoplax_adhaerens.TriadP53512
OG0001338: Caenorhabditis_elegans.WBGene00016562.1, Canis_familiaris.ENSCAFP00000011620, Canis_familiaris.ENSCAFP00000038496, Canis_familiaris.ENSCAFP00000047725, Ciona_intestinalis.ENSCINP00000008939, Danio_rerio.ENSDARP00000041876, Danio_rerio.ENSDARP00000098740, Danio_rerio.ENSDARP00000150252, Danio_rerio.ENSDARP00000155680, Drosophila_melanogaster.FBpp0303516, Gallus_gallus.ENSGALP00000017852, Gallus_gallus.ENSGALP00000043238, Gallus_gallus.ENSGALP00000054555, Homo_sapiens.ENSP00000228515, Homo_sapiens.ENSP00000273153, Homo_sapiens.ENSP00000387195, Monodelphis_domestica.ENSMODP00000008004, Mus_musculus.ENSMUSP00000035101, Mus_musculus.ENSMUSP00000052144, Mus_musculus.ENSMUSP00000117533, Nematostella_vectensis.EDO29869, Nematostella_vectensis.EDO43879, Pan_troglodytes.ENSPTRP00000008449, Pan_troglodytes.ENSPTRP00000025468, Pan_troglodytes.ENSPTRP00000085265, Rattus_norvegicus.ENSRNOP00000007197, Rattus_norvegicus.ENSRNOP00000026613, Rattus_norvegicus.ENSRNOP00000071969, Tetraodon_nigroviridis.ENSTNIP00000010739, Tetraodon_nigroviridis.ENSTNIP00000015498, Tetraodon_nigroviridis.ENSTNIP00000015724, Tetraodon_nigroviridis.ENSTNIP00000016258, Tetraodon_nigroviridis.ENSTNIP00000019609
OG0001339: Caenorhabditis_elegans.WBGene00016624.1, Canis_familiaris.ENSCAFP00000008442, Canis_familiaris.ENSCAFP00000065157, Ciona_intestinalis.ENSCINP00000002422, Danio_rerio.ENSDARP00000051183, Danio_rerio.ENSDARP00000093248, Danio_rerio.ENSDARP00000115723, Danio_rerio.ENSDARP00000149016, Drosophila_melanogaster.FBpp0300947, Gallus_gallus.ENSGALP00000013837, Gallus_gallus.ENSGALP00000065365, Homo_sapiens.ENSP00000221419, Homo_sapiens.ENSP00000390625, Homo_sapiens.ENSP00000470059, Homo_sapiens.ENSP00000489021, Homo_sapiens.ENSP00000489028, Mnemiopsis_leidyi.ML05902a-PA, Monodelphis_domestica.ENSMODP00000010717, Monodelphis_domestica.ENSMODP00000016781, Mus_musculus.ENSMUSP00000134734, Mus_musculus.ENSMUSP00000139372, Nematostella_vectensis.EDO35536, Nematostella_vectensis.EDO35537, Nematostella_vectensis.EDO39119, Pan_troglodytes.ENSPTRP00000018758, Pan_troglodytes.ENSPTRP00000044869, Pan_troglodytes.ENSPTRP00000081098, Rattus_norvegicus.ENSRNOP00000009175, Rattus_norvegicus.ENSRNOP00000027425, Rattus_norvegicus.ENSRNOP00000042964, Tetraodon_nigroviridis.ENSTNIP00000002068, Tetraodon_nigroviridis.ENSTNIP00000004489, Tetraodon_nigroviridis.ENSTNIP00000005756
OG0001340: Caenorhabditis_elegans.WBGene00017931.1, Canis_familiaris.ENSCAFP00000004330, Canis_familiaris.ENSCAFP00000019367, Canis_familiaris.ENSCAFP00000036212, Ciona_intestinalis.ENSCINP00000032027, Danio_rerio.ENSDARP00000082317, Danio_rerio.ENSDARP00000095769, Danio_rerio.ENSDARP00000097929, Danio_rerio.ENSDARP00000112758, Danio_rerio.ENSDARP00000116404, Drosophila_melanogaster.FBpp0077331, Gallus_gallus.ENSGALP00000018146, Gallus_gallus.ENSGALP00000046184, Homo_sapiens.ENSP00000311695, Homo_sapiens.ENSP00000369592, Homo_sapiens.ENSP00000384040, Monodelphis_domestica.ENSMODP00000011314, Monodelphis_domestica.ENSMODP00000031775, Monodelphis_domestica.ENSMODP00000057698, Mus_musculus.ENSMUSP00000124972, Mus_musculus.ENSMUSP00000125757, Mus_musculus.ENSMUSP00000137537, Nematostella_vectensis.EDO39616, Pan_troglodytes.ENSPTRP00000006724, Pan_troglodytes.ENSPTRP00000011440, Pan_troglodytes.ENSPTRP00000020514, Rattus_norvegicus.ENSRNOP00000053657, Rattus_norvegicus.ENSRNOP00000073000, Tetraodon_nigroviridis.ENSTNIP00000006071, Tetraodon_nigroviridis.ENSTNIP00000012576, Tetraodon_nigroviridis.ENSTNIP00000015039, Tetraodon_nigroviridis.ENSTNIP00000016396, Trichoplax_adhaerens.TriadP57200
OG0001341: Caenorhabditis_elegans.WBGene00018008.1, Caenorhabditis_elegans.WBGene00022546.1, Canis_familiaris.ENSCAFP00000017842, Canis_familiaris.ENSCAFP00000042605, Ciona_intestinalis.ENSCINP00000023204, Danio_rerio.ENSDARP00000094134, Danio_rerio.ENSDARP00000139898, Danio_rerio.ENSDARP00000150670, Danio_rerio.ENSDARP00000151146, Danio_rerio.ENSDARP00000157031, Drosophila_melanogaster.FBpp0070589, Gallus_gallus.ENSGALP00000012193, Gallus_gallus.ENSGALP00000055161, Homo_sapiens.ENSP00000345656, Homo_sapiens.ENSP00000417175, Mnemiopsis_leidyi.ML270535a-PA, Monodelphis_domestica.ENSMODP00000026788, Monodelphis_domestica.ENSMODP00000037999, Monodelphis_domestica.ENSMODP00000042763, Monodelphis_domestica.ENSMODP00000054339, Monodelphis_domestica.ENSMODP00000057233, Mus_musculus.ENSMUSP00000024897, Mus_musculus.ENSMUSP00000064699, Nematostella_vectensis.EDO39251, Pan_troglodytes.ENSPTRP00000057117, Pan_troglodytes.ENSPTRP00000070647, Rattus_norvegicus.ENSRNOP00000004747, Rattus_norvegicus.ENSRNOP00000007554, Rattus_norvegicus.ENSRNOP00000074577, Tetraodon_nigroviridis.ENSTNIP00000014972, Tetraodon_nigroviridis.ENSTNIP00000017909, Tetraodon_nigroviridis.ENSTNIP00000021434, Trichoplax_adhaerens.TriadP52486
OG0001342: Caenorhabditis_elegans.WBGene00018520.1, Canis_familiaris.ENSCAFP00000035933, Canis_familiaris.ENSCAFP00000037705, Canis_familiaris.ENSCAFP00000060841, Ciona_intestinalis.ENSCINP00000015250, Danio_rerio.ENSDARP00000042133, Danio_rerio.ENSDARP00000077379, Danio_rerio.ENSDARP00000089794, Drosophila_melanogaster.FBpp0077762, Gallus_gallus.ENSGALP00000016490, Gallus_gallus.ENSGALP00000068214, Homo_sapiens.ENSP00000294618, Homo_sapiens.ENSP00000394888, Homo_sapiens.ENSP00000489124, Mnemiopsis_leidyi.ML017432a-PA, Monodelphis_domestica.ENSMODP00000047565, Monodelphis_domestica.ENSMODP00000053821, Mus_musculus.ENSMUSP00000025831, Mus_musculus.ENSMUSP00000117797, Mus_musculus.ENSMUSP00000149156, Nematostella_vectensis.EDO28844, Nematostella_vectensis.EDO33582, Nematostella_vectensis.EDO44372, Pan_troglodytes.ENSPTRP00000017897, Pan_troglodytes.ENSPTRP00000035452, Pan_troglodytes.ENSPTRP00000072239, Rattus_norvegicus.ENSRNOP00000015668, Rattus_norvegicus.ENSRNOP00000072637, Rattus_norvegicus.ENSRNOP00000075398, Tetraodon_nigroviridis.ENSTNIP00000020749, Tetraodon_nigroviridis.ENSTNIP00000021263, Tetraodon_nigroviridis.ENSTNIP00000021747, Tetraodon_nigroviridis.ENSTNIP00000021748
OG0001343: Caenorhabditis_elegans.WBGene00019237.1, Canis_familiaris.ENSCAFP00000009932, Canis_familiaris.ENSCAFP00000014253, Ciona_intestinalis.ENSCINP00000024144, Ciona_intestinalis.ENSCINP00000024145, Danio_rerio.ENSDARP00000144578, Danio_rerio.ENSDARP00000149215, Drosophila_melanogaster.FBpp0305221, Gallus_gallus.ENSGALP00000014129, Homo_sapiens.ENSP00000384792, Homo_sapiens.ENSP00000393099, Mnemiopsis_leidyi.ML01056a-PA, Monodelphis_domestica.ENSMODP00000000030, Monodelphis_domestica.ENSMODP00000017708, Monodelphis_domestica.ENSMODP00000020792, Mus_musculus.ENSMUSP00000103825, Mus_musculus.ENSMUSP00000155163, Nematostella_vectensis.EDO28887, Nematostella_vectensis.EDO28888, Nematostella_vectensis.EDO32369, Nematostella_vectensis.EDO48644, Nematostella_vectensis.EDO48645, Pan_troglodytes.ENSPTRP00000018646, Pan_troglodytes.ENSPTRP00000070338, Rattus_norvegicus.ENSRNOP00000009430, Rattus_norvegicus.ENSRNOP00000047632, Rattus_norvegicus.ENSRNOP00000061740, Tetraodon_nigroviridis.ENSTNIP00000000959, Tetraodon_nigroviridis.ENSTNIP00000004599, Tetraodon_nigroviridis.ENSTNIP00000005195, Tetraodon_nigroviridis.ENSTNIP00000013653, Tetraodon_nigroviridis.ENSTNIP00000014118, Trichoplax_adhaerens.TriadP26392
OG0001344: Caenorhabditis_elegans.WBGene00020107.1, Canis_familiaris.ENSCAFP00000017154, Canis_familiaris.ENSCAFP00000051940, Ciona_intestinalis.ENSCINP00000004834, Danio_rerio.ENSDARP00000008663, Danio_rerio.ENSDARP00000054618, Danio_rerio.ENSDARP00000148648, Drosophila_melanogaster.FBpp0076145, Gallus_gallus.ENSGALP00000007837, Gallus_gallus.ENSGALP00000026729, Homo_sapiens.ENSP00000381504, Homo_sapiens.ENSP00000424595, Mnemiopsis_leidyi.ML05851a-PA, Monodelphis_domestica.ENSMODP00000017636, Monodelphis_domestica.ENSMODP00000021634, Monodelphis_domestica.ENSMODP00000033847, Monodelphis_domestica.ENSMODP00000042635, Monodelphis_domestica.ENSMODP00000047253, Monodelphis_domestica.ENSMODP00000051357, Mus_musculus.ENSMUSP00000026839, Mus_musculus.ENSMUSP00000033809, Mus_musculus.ENSMUSP00000133736, Mus_musculus.ENSMUSP00000133931, Nematostella_vectensis.EDO47117, Pan_troglodytes.ENSPTRP00000038121, Pan_troglodytes.ENSPTRP00000093374, Rattus_norvegicus.ENSRNOP00000005615, Rattus_norvegicus.ENSRNOP00000066940, Rattus_norvegicus.ENSRNOP00000069408, Rattus_norvegicus.ENSRNOP00000069706, Rattus_norvegicus.ENSRNOP00000071101, Tetraodon_nigroviridis.ENSTNIP00000011144, Trichoplax_adhaerens.TriadP25357
OG0001345: Caenorhabditis_elegans.WBGene00021868.1, Canis_familiaris.ENSCAFP00000022215, Canis_familiaris.ENSCAFP00000035204, Canis_familiaris.ENSCAFP00000049593, Ciona_intestinalis.ENSCINP00000015741, Danio_rerio.ENSDARP00000074909, Danio_rerio.ENSDARP00000079665, Danio_rerio.ENSDARP00000149203, Danio_rerio.ENSDARP00000150929, Danio_rerio.ENSDARP00000155736, Drosophila_melanogaster.FBpp0311413, Gallus_gallus.ENSGALP00000044940, Gallus_gallus.ENSGALP00000060356, Homo_sapiens.ENSP00000351155, Homo_sapiens.ENSP00000368237, Homo_sapiens.ENSP00000381844, Mnemiopsis_leidyi.ML154524a-PA, Monodelphis_domestica.ENSMODP00000043581, Monodelphis_domestica.ENSMODP00000060109, Mus_musculus.ENSMUSP00000021466, Mus_musculus.ENSMUSP00000025668, Mus_musculus.ENSMUSP00000064758, Nematostella_vectensis.EDO43003, Pan_troglodytes.ENSPTRP00000020340, Pan_troglodytes.ENSPTRP00000046065, Pan_troglodytes.ENSPTRP00000078069, Rattus_norvegicus.ENSRNOP00000008988, Rattus_norvegicus.ENSRNOP00000028787, Rattus_norvegicus.ENSRNOP00000041993, Tetraodon_nigroviridis.ENSTNIP00000004417, Tetraodon_nigroviridis.ENSTNIP00000019933, Tetraodon_nigroviridis.ENSTNIP00000022536, Trichoplax_adhaerens.TriadP59772
OG0001346: Caenorhabditis_elegans.WBGene00021952.1, Canis_familiaris.ENSCAFP00000028961, Canis_familiaris.ENSCAFP00000034469, Ciona_intestinalis.ENSCINP00000015456, Danio_rerio.ENSDARP00000060713, Danio_rerio.ENSDARP00000110078, Danio_rerio.ENSDARP00000112413, Danio_rerio.ENSDARP00000123191, Drosophila_melanogaster.FBpp0079965, Drosophila_melanogaster.FBpp0087668, Drosophila_melanogaster.FBpp0110131, Gallus_gallus.ENSGALP00000014341, Gallus_gallus.ENSGALP00000025131, Homo_sapiens.ENSP00000358777, Homo_sapiens.ENSP00000391381, Mnemiopsis_leidyi.ML032328a-PA, Monodelphis_domestica.ENSMODP00000011047, Monodelphis_domestica.ENSMODP00000049067, Monodelphis_domestica.ENSMODP00000051863, Monodelphis_domestica.ENSMODP00000057912, Monodelphis_domestica.ENSMODP00000058674, Mus_musculus.ENSMUSP00000019231, Mus_musculus.ENSMUSP00000105168, Nematostella_vectensis.EDO39520, Pan_troglodytes.ENSPTRP00000038673, Pan_troglodytes.ENSPTRP00000073518, Rattus_norvegicus.ENSRNOP00000050073, Rattus_norvegicus.ENSRNOP00000069530, Tetraodon_nigroviridis.ENSTNIP00000009620, Tetraodon_nigroviridis.ENSTNIP00000015416, Tetraodon_nigroviridis.ENSTNIP00000018064, Tetraodon_nigroviridis.ENSTNIP00000020642, Trichoplax_adhaerens.TriadP56385
OG0001347: Caenorhabditis_elegans.WBGene00044077.1, Canis_familiaris.ENSCAFP00000019131, Canis_familiaris.ENSCAFP00000061316, Ciona_intestinalis.ENSCINP00000027937, Danio_rerio.ENSDARP00000065419, Danio_rerio.ENSDARP00000100109, Danio_rerio.ENSDARP00000136103, Danio_rerio.ENSDARP00000150242, Danio_rerio.ENSDARP00000154269, Danio_rerio.ENSDARP00000155617, Drosophila_melanogaster.FBpp0083895, Gallus_gallus.ENSGALP00000013937, Gallus_gallus.ENSGALP00000068614, Homo_sapiens.ENSP00000316454, Homo_sapiens.ENSP00000393559, Mnemiopsis_leidyi.ML25742a-PA, Mnemiopsis_leidyi.ML28461a-PA, Monodelphis_domestica.ENSMODP00000010496, Monodelphis_domestica.ENSMODP00000018337, Mus_musculus.ENSMUSP00000025786, Mus_musculus.ENSMUSP00000152439, Nematostella_vectensis.EDO33818, Pan_troglodytes.ENSPTRP00000070809, Pan_troglodytes.ENSPTRP00000093493, Rattus_norvegicus.ENSRNOP00000027632, Rattus_norvegicus.ENSRNOP00000053720, Tetraodon_nigroviridis.ENSTNIP00000003502, Tetraodon_nigroviridis.ENSTNIP00000004366, Tetraodon_nigroviridis.ENSTNIP00000009457, Tetraodon_nigroviridis.ENSTNIP00000010248, Tetraodon_nigroviridis.ENSTNIP00000016420, Tetraodon_nigroviridis.ENSTNIP00000022547, Trichoplax_adhaerens.TriadP52721
OG0001348: Canis_familiaris.ENSCAFP00000034835, Canis_familiaris.ENSCAFP00000035225, Canis_familiaris.ENSCAFP00000041320, Canis_familiaris.ENSCAFP00000043847, Homo_sapiens.ENSP00000446015, Homo_sapiens.ENSP00000450950, Homo_sapiens.ENSP00000452111, Homo_sapiens.ENSP00000452148, Homo_sapiens.ENSP00000452332, Monodelphis_domestica.ENSMODP00000007154, Monodelphis_domestica.ENSMODP00000041919, Monodelphis_domestica.ENSMODP00000053080, Monodelphis_domestica.ENSMODP00000053725, Mus_musculus.ENSMUSP00000100383, Mus_musculus.ENSMUSP00000100393, Mus_musculus.ENSMUSP00000100410, Mus_musculus.ENSMUSP00000100437, Mus_musculus.ENSMUSP00000100444, Mus_musculus.ENSMUSP00000100455, Mus_musculus.ENSMUSP00000143056, Mus_musculus.ENSMUSP00000143506, Mus_musculus.ENSMUSP00000143660, Mus_musculus.ENSMUSP00000143704, Mus_musculus.ENSMUSP00000143712, Pan_troglodytes.ENSPTRP00000080592, Pan_troglodytes.ENSPTRP00000081275, Pan_troglodytes.ENSPTRP00000088886, Pan_troglodytes.ENSPTRP00000090899, Rattus_norvegicus.ENSRNOP00000065832, Rattus_norvegicus.ENSRNOP00000066619, Rattus_norvegicus.ENSRNOP00000066805, Rattus_norvegicus.ENSRNOP00000067874, Rattus_norvegicus.ENSRNOP00000071878
OG0001349: Canis_familiaris.ENSCAFP00000012834, Canis_familiaris.ENSCAFP00000015986, Canis_familiaris.ENSCAFP00000038827, Ciona_intestinalis.ENSCINP00000007742, Danio_rerio.ENSDARP00000101295, Danio_rerio.ENSDARP00000104252, Danio_rerio.ENSDARP00000143362, Danio_rerio.ENSDARP00000145927, Drosophila_melanogaster.FBpp0306013, Gallus_gallus.ENSGALP00000049715, Gallus_gallus.ENSGALP00000058639, Gallus_gallus.ENSGALP00000068370, Homo_sapiens.ENSP00000362748, Homo_sapiens.ENSP00000386869, Homo_sapiens.ENSP00000425443, Mnemiopsis_leidyi.ML048213a-PA, Monodelphis_domestica.ENSMODP00000021603, Monodelphis_domestica.ENSMODP00000027954, Monodelphis_domestica.ENSMODP00000037282, Mus_musculus.ENSMUSP00000133279, Mus_musculus.ENSMUSP00000139630, Mus_musculus.ENSMUSP00000143029, Nematostella_vectensis.EDO42832, Pan_troglodytes.ENSPTRP00000004424, Pan_troglodytes.ENSPTRP00000068473, Pan_troglodytes.ENSPTRP00000076569, Rattus_norvegicus.ENSRNOP00000000302, Rattus_norvegicus.ENSRNOP00000015296, Rattus_norvegicus.ENSRNOP00000048956, Tetraodon_nigroviridis.ENSTNIP00000011519, Tetraodon_nigroviridis.ENSTNIP00000019883, Tetraodon_nigroviridis.ENSTNIP00000021201, Trichoplax_adhaerens.TriadP52488
OG0001350: Canis_familiaris.ENSCAFP00000001043, Canis_familiaris.ENSCAFP00000003171, Ciona_intestinalis.ENSCINP00000002007, Ciona_intestinalis.ENSCINP00000016814, Ciona_intestinalis.ENSCINP00000023100, Ciona_intestinalis.ENSCINP00000033220, Ciona_intestinalis.ENSCINP00000033360, Danio_rerio.ENSDARP00000109649, Danio_rerio.ENSDARP00000125726, Gallus_gallus.ENSGALP00000067820, Gallus_gallus.ENSGALP00000071132, Gallus_gallus.ENSGALP00000072166, Gallus_gallus.ENSGALP00000074194, Homo_sapiens.ENSP00000360158, Homo_sapiens.ENSP00000367655, Mnemiopsis_leidyi.ML16641a-PA, Mnemiopsis_leidyi.ML16643a-PA, Mnemiopsis_leidyi.ML311619a-PA, Mnemiopsis_leidyi.ML311620a-PA, Monodelphis_domestica.ENSMODP00000006023, Monodelphis_domestica.ENSMODP00000055771, Mus_musculus.ENSMUSP00000085794, Mus_musculus.ENSMUSP00000147447, Nematostella_vectensis.EDO28621, Nematostella_vectensis.EDO34148, Nematostella_vectensis.EDO34253, Nematostella_vectensis.EDO36832, Pan_troglodytes.ENSPTRP00000031218, Pan_troglodytes.ENSPTRP00000053079, Rattus_norvegicus.ENSRNOP00000005958, Rattus_norvegicus.ENSRNOP00000072399, Tetraodon_nigroviridis.ENSTNIP00000008162, Trichoplax_adhaerens.TriadP58466
OG0001351: Canis_familiaris.ENSCAFP00000028164, Canis_familiaris.ENSCAFP00000052542, Canis_familiaris.ENSCAFP00000063380, Ciona_intestinalis.ENSCINP00000017388, Danio_rerio.ENSDARP00000004667, Danio_rerio.ENSDARP00000104665, Danio_rerio.ENSDARP00000124192, Danio_rerio.ENSDARP00000146728, Drosophila_melanogaster.FBpp0300445, Gallus_gallus.ENSGALP00000014935, Gallus_gallus.ENSGALP00000050751, Homo_sapiens.ENSP00000250113, Homo_sapiens.ENSP00000350170, Homo_sapiens.ENSP00000359506, Mnemiopsis_leidyi.ML04126a-PA, Monodelphis_domestica.ENSMODP00000008904, Monodelphis_domestica.ENSMODP00000026620, Monodelphis_domestica.ENSMODP00000050145, Mus_musculus.ENSMUSP00000001620, Mus_musculus.ENSMUSP00000018909, Mus_musculus.ENSMUSP00000110303, Nematostella_vectensis.EDO35217, Nematostella_vectensis.EDO44731, Pan_troglodytes.ENSPTRP00000014831, Pan_troglodytes.ENSPTRP00000026942, Pan_troglodytes.ENSPTRP00000038497, Rattus_norvegicus.ENSRNOP00000016163, Rattus_norvegicus.ENSRNOP00000069834, Rattus_norvegicus.ENSRNOP00000071204, Tetraodon_nigroviridis.ENSTNIP00000004589, Tetraodon_nigroviridis.ENSTNIP00000006390, Tetraodon_nigroviridis.ENSTNIP00000007786, Tetraodon_nigroviridis.ENSTNIP00000013019
OG0001352: Canis_familiaris.ENSCAFP00000005101, Canis_familiaris.ENSCAFP00000015605, Canis_familiaris.ENSCAFP00000024052, Canis_familiaris.ENSCAFP00000063352, Ciona_intestinalis.ENSCINP00000006852, Danio_rerio.ENSDARP00000062698, Danio_rerio.ENSDARP00000089458, Danio_rerio.ENSDARP00000115883, Danio_rerio.ENSDARP00000122780, Gallus_gallus.ENSGALP00000043709, Gallus_gallus.ENSGALP00000067074, Homo_sapiens.ENSP00000263915, Homo_sapiens.ENSP00000403459, Homo_sapiens.ENSP00000493728, Mnemiopsis_leidyi.ML11057a-PA, Monodelphis_domestica.ENSMODP00000007159, Monodelphis_domestica.ENSMODP00000011498, Monodelphis_domestica.ENSMODP00000045983, Mus_musculus.ENSMUSP00000019456, Mus_musculus.ENSMUSP00000028252, Mus_musculus.ENSMUSP00000091011, Nematostella_vectensis.EDO42246, Pan_troglodytes.ENSPTRP00000021504, Pan_troglodytes.ENSPTRP00000059240, Pan_troglodytes.ENSPTRP00000071479, Rattus_norvegicus.ENSRNOP00000009299, Rattus_norvegicus.ENSRNOP00000070674, Rattus_norvegicus.ENSRNOP00000072564, Tetraodon_nigroviridis.ENSTNIP00000012118, Tetraodon_nigroviridis.ENSTNIP00000014813, Tetraodon_nigroviridis.ENSTNIP00000019602, Tetraodon_nigroviridis.ENSTNIP00000022315, Trichoplax_adhaerens.TriadP54042
OG0001353: Canis_familiaris.ENSCAFP00000002164, Canis_familiaris.ENSCAFP00000008897, Canis_familiaris.ENSCAFP00000024136, Ciona_intestinalis.ENSCINP00000018757, Ciona_intestinalis.ENSCINP00000031726, Danio_rerio.ENSDARP00000031031, Danio_rerio.ENSDARP00000063007, Danio_rerio.ENSDARP00000105906, Drosophila_melanogaster.FBpp0077925, Gallus_gallus.ENSGALP00000004473, Gallus_gallus.ENSGALP00000020315, Gallus_gallus.ENSGALP00000045107, Homo_sapiens.ENSP00000222725, Homo_sapiens.ENSP00000307971, Homo_sapiens.ENSP00000349490, Monodelphis_domestica.ENSMODP00000000143, Monodelphis_domestica.ENSMODP00000040947, Monodelphis_domestica.ENSMODP00000054395, Mus_musculus.ENSMUSP00000018313, Mus_musculus.ENSMUSP00000026156, Mus_musculus.ENSMUSP00000031555, Pan_troglodytes.ENSPTRP00000016656, Pan_troglodytes.ENSPTRP00000065703, Pan_troglodytes.ENSPTRP00000071868, Pan_troglodytes.ENSPTRP00000082555, Rattus_norvegicus.ENSRNOP00000001682, Rattus_norvegicus.ENSRNOP00000011079, Rattus_norvegicus.ENSRNOP00000067562, Tetraodon_nigroviridis.ENSTNIP00000002820, Tetraodon_nigroviridis.ENSTNIP00000004737, Tetraodon_nigroviridis.ENSTNIP00000006538, Tetraodon_nigroviridis.ENSTNIP00000011086, Tetraodon_nigroviridis.ENSTNIP00000021994
OG0001354: Canis_familiaris.ENSCAFP00000004516, Canis_familiaris.ENSCAFP00000039975, Danio_rerio.ENSDARP00000131403, Danio_rerio.ENSDARP00000135787, Danio_rerio.ENSDARP00000137520, Danio_rerio.ENSDARP00000150195, Danio_rerio.ENSDARP00000150989, Gallus_gallus.ENSGALP00000019049, Gallus_gallus.ENSGALP00000041738, Gallus_gallus.ENSGALP00000063386, Homo_sapiens.ENSP00000296026, Homo_sapiens.ENSP00000296028, Homo_sapiens.ENSP00000306512, Homo_sapiens.ENSP00000379110, Homo_sapiens.ENSP00000427279, Monodelphis_domestica.ENSMODP00000023940, Monodelphis_domestica.ENSMODP00000023943, Monodelphis_domestica.ENSMODP00000023952, Mus_musculus.ENSMUSP00000031319, Mus_musculus.ENSMUSP00000031326, Mus_musculus.ENSMUSP00000031327, Mus_musculus.ENSMUSP00000074885, Pan_troglodytes.ENSPTRP00000027770, Pan_troglodytes.ENSPTRP00000027773, Pan_troglodytes.ENSPTRP00000027775, Pan_troglodytes.ENSPTRP00000027777, Pan_troglodytes.ENSPTRP00000080554, Rattus_norvegicus.ENSRNOP00000003745, Rattus_norvegicus.ENSRNOP00000003778, Rattus_norvegicus.ENSRNOP00000003794, Rattus_norvegicus.ENSRNOP00000070985, Tetraodon_nigroviridis.ENSTNIP00000005834, Tetraodon_nigroviridis.ENSTNIP00000020966
OG0001355: Canis_familiaris.ENSCAFP00000027430, Canis_familiaris.ENSCAFP00000055889, Canis_familiaris.ENSCAFP00000057527, Ciona_intestinalis.ENSCINP00000008413, Danio_rerio.ENSDARP00000101801, Danio_rerio.ENSDARP00000123463, Danio_rerio.ENSDARP00000127490, Drosophila_melanogaster.FBpp0084545, Gallus_gallus.ENSGALP00000043698, Gallus_gallus.ENSGALP00000052819, Gallus_gallus.ENSGALP00000056281, Homo_sapiens.ENSP00000354526, Homo_sapiens.ENSP00000382976, Homo_sapiens.ENSP00000398516, Homo_sapiens.ENSP00000499734, Monodelphis_domestica.ENSMODP00000021977, Monodelphis_domestica.ENSMODP00000026808, Monodelphis_domestica.ENSMODP00000057731, Mus_musculus.ENSMUSP00000044038, Mus_musculus.ENSMUSP00000094892, Mus_musculus.ENSMUSP00000133479, Nematostella_vectensis.EDO39278, Nematostella_vectensis.EDO39310, Pan_troglodytes.ENSPTRP00000023196, Pan_troglodytes.ENSPTRP00000079412, Pan_troglodytes.ENSPTRP00000088334, Rattus_norvegicus.ENSRNOP00000033062, Rattus_norvegicus.ENSRNOP00000049326, Rattus_norvegicus.ENSRNOP00000058121, Tetraodon_nigroviridis.ENSTNIP00000007020, Tetraodon_nigroviridis.ENSTNIP00000014975, Tetraodon_nigroviridis.ENSTNIP00000021533, Trichoplax_adhaerens.TriadP58097
OG0001356: Canis_familiaris.ENSCAFP00000000665, Canis_familiaris.ENSCAFP00000013831, Canis_familiaris.ENSCAFP00000015577, Ciona_intestinalis.ENSCINP00000035806, Danio_rerio.ENSDARP00000100744, Danio_rerio.ENSDARP00000143232, Gallus_gallus.ENSGALP00000047026, Gallus_gallus.ENSGALP00000066906, Gallus_gallus.ENSGALP00000072036, Homo_sapiens.ENSP00000283228, Homo_sapiens.ENSP00000309116, Homo_sapiens.ENSP00000351342, Mnemiopsis_leidyi.ML138310a-PA, Mnemiopsis_leidyi.ML460810a-PA, Monodelphis_domestica.ENSMODP00000000715, Monodelphis_domestica.ENSMODP00000007850, Monodelphis_domestica.ENSMODP00000025509, Mus_musculus.ENSMUSP00000064392, Mus_musculus.ENSMUSP00000099686, Mus_musculus.ENSMUSP00000141133, Nematostella_vectensis.EDO27247, Nematostella_vectensis.EDO47890, Pan_troglodytes.ENSPTRP00000003091, Pan_troglodytes.ENSPTRP00000005972, Pan_troglodytes.ENSPTRP00000062058, Rattus_norvegicus.ENSRNOP00000006401, Rattus_norvegicus.ENSRNOP00000007833, Rattus_norvegicus.ENSRNOP00000018860, Tetraodon_nigroviridis.ENSTNIP00000004609, Tetraodon_nigroviridis.ENSTNIP00000005049, Tetraodon_nigroviridis.ENSTNIP00000023037, Trichoplax_adhaerens.TriadP51484, Trichoplax_adhaerens.TriadP60483
OG0001357: Canis_familiaris.ENSCAFP00000009553, Canis_familiaris.ENSCAFP00000041588, Canis_familiaris.ENSCAFP00000055166, Danio_rerio.ENSDARP00000136822, Danio_rerio.ENSDARP00000152651, Danio_rerio.ENSDARP00000153453, Drosophila_melanogaster.FBpp0078139, Gallus_gallus.ENSGALP00000027523, Gallus_gallus.ENSGALP00000058459, Gallus_gallus.ENSGALP00000059823, Gallus_gallus.ENSGALP00000071004, Gallus_gallus.ENSGALP00000071169, Homo_sapiens.ENSP00000261435, Homo_sapiens.ENSP00000369476, Homo_sapiens.ENSP00000382328, Mnemiopsis_leidyi.ML005216a-PA, Monodelphis_domestica.ENSMODP00000011897, Monodelphis_domestica.ENSMODP00000011903, Monodelphis_domestica.ENSMODP00000011909, Monodelphis_domestica.ENSMODP00000060358, Mus_musculus.ENSMUSP00000016279, Mus_musculus.ENSMUSP00000113895, Mus_musculus.ENSMUSP00000143807, Nematostella_vectensis.EDO49717, Nematostella_vectensis.EDO49718, Pan_troglodytes.ENSPTRP00000066815, Pan_troglodytes.ENSPTRP00000075536, Pan_troglodytes.ENSPTRP00000087592, Rattus_norvegicus.ENSRNOP00000001468, Rattus_norvegicus.ENSRNOP00000034526, Rattus_norvegicus.ENSRNOP00000071776, Tetraodon_nigroviridis.ENSTNIP00000007847, Trichoplax_adhaerens.TriadP56283
OG0001358: Canis_familiaris.ENSCAFP00000043465, Canis_familiaris.ENSCAFP00000052728, Canis_familiaris.ENSCAFP00000063233, Danio_rerio.ENSDARP00000018941, Danio_rerio.ENSDARP00000118353, Danio_rerio.ENSDARP00000140182, Danio_rerio.ENSDARP00000140425, Danio_rerio.ENSDARP00000140914, Gallus_gallus.ENSGALP00000021606, Gallus_gallus.ENSGALP00000049680, Gallus_gallus.ENSGALP00000069010, Homo_sapiens.ENSP00000277120, Homo_sapiens.ENSP00000431418, Homo_sapiens.ENSP00000486784, Monodelphis_domestica.ENSMODP00000020848, Monodelphis_domestica.ENSMODP00000035165, Monodelphis_domestica.ENSMODP00000035172, Mus_musculus.ENSMUSP00000029712, Mus_musculus.ENSMUSP00000141599, Mus_musculus.ENSMUSP00000153553, Nematostella_vectensis.EDO39761, Nematostella_vectensis.EDO45490, Pan_troglodytes.ENSPTRP00000077403, Pan_troglodytes.ENSPTRP00000083380, Pan_troglodytes.ENSPTRP00000085547, Rattus_norvegicus.ENSRNOP00000018961, Rattus_norvegicus.ENSRNOP00000044402, Rattus_norvegicus.ENSRNOP00000073595, Tetraodon_nigroviridis.ENSTNIP00000010362, Tetraodon_nigroviridis.ENSTNIP00000013205, Tetraodon_nigroviridis.ENSTNIP00000014870, Tetraodon_nigroviridis.ENSTNIP00000018873, Trichoplax_adhaerens.TriadP15161
OG0001359: Canis_familiaris.ENSCAFP00000017284, Canis_familiaris.ENSCAFP00000017306, Canis_familiaris.ENSCAFP00000017325, Canis_familiaris.ENSCAFP00000034115, Canis_familiaris.ENSCAFP00000042678, Homo_sapiens.ENSP00000331789, Homo_sapiens.ENSP00000334441, Homo_sapiens.ENSP00000475611, Homo_sapiens.ENSP00000492902, Monodelphis_domestica.ENSMODP00000012600, Monodelphis_domestica.ENSMODP00000012682, Monodelphis_domestica.ENSMODP00000044218, Monodelphis_domestica.ENSMODP00000047992, Monodelphis_domestica.ENSMODP00000051141, Monodelphis_domestica.ENSMODP00000051407, Monodelphis_domestica.ENSMODP00000055690, Monodelphis_domestica.ENSMODP00000059647, Mus_musculus.ENSMUSP00000143864, Mus_musculus.ENSMUSP00000149249, Mus_musculus.ENSMUSP00000150122, Mus_musculus.ENSMUSP00000150427, Mus_musculus.ENSMUSP00000150815, Mus_musculus.ENSMUSP00000151023, Mus_musculus.ENSMUSP00000154751, Pan_troglodytes.ENSPTRP00000002563, Pan_troglodytes.ENSPTRP00000063247, Rattus_norvegicus.ENSRNOP00000012103, Rattus_norvegicus.ENSRNOP00000039512, Rattus_norvegicus.ENSRNOP00000040999, Rattus_norvegicus.ENSRNOP00000041815, Rattus_norvegicus.ENSRNOP00000045840, Rattus_norvegicus.ENSRNOP00000063537, Rattus_norvegicus.ENSRNOP00000066890
OG0001360: Canis_familiaris.ENSCAFP00000004726, Canis_familiaris.ENSCAFP00000058549, Ciona_intestinalis.ENSCINP00000008116, Ciona_intestinalis.ENSCINP00000017732, Ciona_intestinalis.ENSCINP00000027627, Danio_rerio.ENSDARP00000092299, Danio_rerio.ENSDARP00000133233, Drosophila_melanogaster.FBpp0071536, Gallus_gallus.ENSGALP00000050851, Gallus_gallus.ENSGALP00000058511, Gallus_gallus.ENSGALP00000066784, Gallus_gallus.ENSGALP00000074306, Homo_sapiens.ENSP00000479679, Homo_sapiens.ENSP00000497748, Mnemiopsis_leidyi.ML00495a-PA, Mnemiopsis_leidyi.ML145831a-PA, Mnemiopsis_leidyi.ML31161a-PA, Monodelphis_domestica.ENSMODP00000000037, Mus_musculus.ENSMUSP00000071872, Mus_musculus.ENSMUSP00000099135, Nematostella_vectensis.EDO33061, Nematostella_vectensis.EDO41876, Pan_troglodytes.ENSPTRP00000032587, Pan_troglodytes.ENSPTRP00000087437, Rattus_norvegicus.ENSRNOP00000038791, Rattus_norvegicus.ENSRNOP00000043530, Tetraodon_nigroviridis.ENSTNIP00000004551, Tetraodon_nigroviridis.ENSTNIP00000006443, Tetraodon_nigroviridis.ENSTNIP00000006790, Tetraodon_nigroviridis.ENSTNIP00000009281, Tetraodon_nigroviridis.ENSTNIP00000015969, Tetraodon_nigroviridis.ENSTNIP00000022406, Trichoplax_adhaerens.TriadP54231
OG0001361: Canis_familiaris.ENSCAFP00000017329, Danio_rerio.ENSDARP00000056380, Danio_rerio.ENSDARP00000073460, Danio_rerio.ENSDARP00000096439, Danio_rerio.ENSDARP00000096443, Danio_rerio.ENSDARP00000116589, Danio_rerio.ENSDARP00000117130, Danio_rerio.ENSDARP00000155369, Gallus_gallus.ENSGALP00000034910, Gallus_gallus.ENSGALP00000057208, Homo_sapiens.ENSP00000255030, Homo_sapiens.ENSP00000255040, Monodelphis_domestica.ENSMODP00000026954, Monodelphis_domestica.ENSMODP00000034668, Monodelphis_domestica.ENSMODP00000043971, Monodelphis_domestica.ENSMODP00000049419, Monodelphis_domestica.ENSMODP00000059638, Mus_musculus.ENSMUSP00000027816, Mus_musculus.ENSMUSP00000027824, Mus_musculus.ENSMUSP00000044665, Mus_musculus.ENSMUSP00000106855, Pan_troglodytes.ENSPTRP00000002570, Pan_troglodytes.ENSPTRP00000002574, Rattus_norvegicus.ENSRNOP00000012092, Rattus_norvegicus.ENSRNOP00000067540, Tetraodon_nigroviridis.ENSTNIP00000000063, Tetraodon_nigroviridis.ENSTNIP00000000343, Tetraodon_nigroviridis.ENSTNIP00000000440, Tetraodon_nigroviridis.ENSTNIP00000001566, Tetraodon_nigroviridis.ENSTNIP00000002570, Tetraodon_nigroviridis.ENSTNIP00000014223, Tetraodon_nigroviridis.ENSTNIP00000021512, Tetraodon_nigroviridis.ENSTNIP00000022778
OG0001362: Canis_familiaris.ENSCAFP00000046250, Canis_familiaris.ENSCAFP00000049620, Canis_familiaris.ENSCAFP00000054617, Canis_familiaris.ENSCAFP00000063524, Ciona_intestinalis.ENSCINP00000023210, Danio_rerio.ENSDARP00000100868, Danio_rerio.ENSDARP00000118325, Danio_rerio.ENSDARP00000121618, Drosophila_melanogaster.FBpp0088699, Gallus_gallus.ENSGALP00000028533, Gallus_gallus.ENSGALP00000054348, Gallus_gallus.ENSGALP00000070907, Homo_sapiens.ENSP00000257915, Homo_sapiens.ENSP00000263707, Homo_sapiens.ENSP00000283629, Mnemiopsis_leidyi.ML026515a-PA, Monodelphis_domestica.ENSMODP00000003167, Monodelphis_domestica.ENSMODP00000015916, Monodelphis_domestica.ENSMODP00000018069, Monodelphis_domestica.ENSMODP00000053620, Mus_musculus.ENSMUSP00000027629, Mus_musculus.ENSMUSP00000150023, Mus_musculus.ENSMUSP00000155581, Nematostella_vectensis.EDO37559, Pan_troglodytes.ENSPTRP00000021253, Pan_troglodytes.ENSPTRP00000025410, Pan_troglodytes.ENSPTRP00000068811, Rattus_norvegicus.ENSRNOP00000013050, Rattus_norvegicus.ENSRNOP00000068740, Rattus_norvegicus.ENSRNOP00000076006, Tetraodon_nigroviridis.ENSTNIP00000015497, Tetraodon_nigroviridis.ENSTNIP00000020097, Tetraodon_nigroviridis.ENSTNIP00000020987
OG0001363: Canis_familiaris.ENSCAFP00000039653, Canis_familiaris.ENSCAFP00000048169, Canis_familiaris.ENSCAFP00000054218, Danio_rerio.ENSDARP00000008665, Danio_rerio.ENSDARP00000046840, Danio_rerio.ENSDARP00000071220, Danio_rerio.ENSDARP00000076236, Danio_rerio.ENSDARP00000100602, Gallus_gallus.ENSGALP00000047619, Gallus_gallus.ENSGALP00000048865, Gallus_gallus.ENSGALP00000057818, Homo_sapiens.ENSP00000349359, Homo_sapiens.ENSP00000356437, Homo_sapiens.ENSP00000493867, Monodelphis_domestica.ENSMODP00000016543, Monodelphis_domestica.ENSMODP00000021028, Monodelphis_domestica.ENSMODP00000026206, Mus_musculus.ENSMUSP00000015449, Mus_musculus.ENSMUSP00000033427, Mus_musculus.ENSMUSP00000109877, Pan_troglodytes.ENSPTRP00000023760, Pan_troglodytes.ENSPTRP00000039996, Pan_troglodytes.ENSPTRP00000075668, Pan_troglodytes.ENSPTRP00000089606, Rattus_norvegicus.ENSRNOP00000006035, Rattus_norvegicus.ENSRNOP00000017688, Rattus_norvegicus.ENSRNOP00000074870, Tetraodon_nigroviridis.ENSTNIP00000003867, Tetraodon_nigroviridis.ENSTNIP00000008753, Tetraodon_nigroviridis.ENSTNIP00000008927, Tetraodon_nigroviridis.ENSTNIP00000022513, Tetraodon_nigroviridis.ENSTNIP00000023075, Trichoplax_adhaerens.TriadP60944
OG0001364: Canis_familiaris.ENSCAFP00000017476, Canis_familiaris.ENSCAFP00000021204, Canis_familiaris.ENSCAFP00000021606, Canis_familiaris.ENSCAFP00000066221, Danio_rerio.ENSDARP00000027964, Danio_rerio.ENSDARP00000086301, Danio_rerio.ENSDARP00000116534, Danio_rerio.ENSDARP00000128434, Danio_rerio.ENSDARP00000149687, Drosophila_melanogaster.FBpp0111930, Gallus_gallus.ENSGALP00000017702, Gallus_gallus.ENSGALP00000057482, Gallus_gallus.ENSGALP00000067948, Homo_sapiens.ENSP00000253801, Homo_sapiens.ENSP00000269097, Homo_sapiens.ENSP00000364512, Homo_sapiens.ENSP00000482583, Monodelphis_domestica.ENSMODP00000032786, Monodelphis_domestica.ENSMODP00000041876, Monodelphis_domestica.ENSMODP00000057721, Mus_musculus.ENSMUSP00000005364, Mus_musculus.ENSMUSP00000019469, Mus_musculus.ENSMUSP00000064276, Nematostella_vectensis.EDO32068, Pan_troglodytes.ENSPTRP00000015754, Pan_troglodytes.ENSPTRP00000021539, Pan_troglodytes.ENSPTRP00000076114, Rattus_norvegicus.ENSRNOP00000028033, Rattus_norvegicus.ENSRNOP00000028375, Rattus_norvegicus.ENSRNOP00000071754, Tetraodon_nigroviridis.ENSTNIP00000017430, Tetraodon_nigroviridis.ENSTNIP00000017431, Tetraodon_nigroviridis.ENSTNIP00000017453
OG0001365: Canis_familiaris.ENSCAFP00000003355, Canis_familiaris.ENSCAFP00000009203, Canis_familiaris.ENSCAFP00000013921, Danio_rerio.ENSDARP00000018034, Danio_rerio.ENSDARP00000048890, Danio_rerio.ENSDARP00000064800, Danio_rerio.ENSDARP00000105186, Danio_rerio.ENSDARP00000148070, Danio_rerio.ENSDARP00000155713, Gallus_gallus.ENSGALP00000005614, Gallus_gallus.ENSGALP00000018368, Gallus_gallus.ENSGALP00000043060, Homo_sapiens.ENSP00000261172, Homo_sapiens.ENSP00000262551, Homo_sapiens.ENSP00000356191, Monodelphis_domestica.ENSMODP00000001327, Monodelphis_domestica.ENSMODP00000012103, Monodelphis_domestica.ENSMODP00000039126, Mus_musculus.ENSMUSP00000020094, Mus_musculus.ENSMUSP00000021822, Mus_musculus.ENSMUSP00000120568, Pan_troglodytes.ENSPTRP00000008984, Pan_troglodytes.ENSPTRP00000036078, Pan_troglodytes.ENSPTRP00000044819, Rattus_norvegicus.ENSRNOP00000006450, Rattus_norvegicus.ENSRNOP00000020532, Rattus_norvegicus.ENSRNOP00000068329, Rattus_norvegicus.ENSRNOP00000076332, Tetraodon_nigroviridis.ENSTNIP00000000034, Tetraodon_nigroviridis.ENSTNIP00000005226, Tetraodon_nigroviridis.ENSTNIP00000006970, Tetraodon_nigroviridis.ENSTNIP00000021061, Trichoplax_adhaerens.TriadP51260
OG0001366: Canis_familiaris.ENSCAFP00000010541, Canis_familiaris.ENSCAFP00000057154, Canis_familiaris.ENSCAFP00000061457, Danio_rerio.ENSDARP00000023241, Danio_rerio.ENSDARP00000089676, Danio_rerio.ENSDARP00000104095, Danio_rerio.ENSDARP00000113558, Danio_rerio.ENSDARP00000123088, Danio_rerio.ENSDARP00000157281, Gallus_gallus.ENSGALP00000061378, Gallus_gallus.ENSGALP00000061905, Gallus_gallus.ENSGALP00000068329, Homo_sapiens.ENSP00000312143, Homo_sapiens.ENSP00000319756, Homo_sapiens.ENSP00000493967, Mnemiopsis_leidyi.ML193212a-PA, Monodelphis_domestica.ENSMODP00000042175, Monodelphis_domestica.ENSMODP00000051999, Mus_musculus.ENSMUSP00000041087, Mus_musculus.ENSMUSP00000127715, Mus_musculus.ENSMUSP00000158940, Nematostella_vectensis.EDO45782, Pan_troglodytes.ENSPTRP00000022062, Pan_troglodytes.ENSPTRP00000041684, Pan_troglodytes.ENSPTRP00000063015, Rattus_norvegicus.ENSRNOP00000012661, Rattus_norvegicus.ENSRNOP00000032812, Rattus_norvegicus.ENSRNOP00000064911, Tetraodon_nigroviridis.ENSTNIP00000001469, Tetraodon_nigroviridis.ENSTNIP00000009219, Tetraodon_nigroviridis.ENSTNIP00000009993, Tetraodon_nigroviridis.ENSTNIP00000011172, Tetraodon_nigroviridis.ENSTNIP00000011715
OG0001367: Canis_familiaris.ENSCAFP00000018042, Canis_familiaris.ENSCAFP00000031933, Canis_familiaris.ENSCAFP00000042266, Canis_familiaris.ENSCAFP00000047599, Danio_rerio.ENSDARP00000077561, Danio_rerio.ENSDARP00000124281, Danio_rerio.ENSDARP00000136004, Danio_rerio.ENSDARP00000156865, Drosophila_melanogaster.FBpp0087087, Drosophila_melanogaster.FBpp0111843, Drosophila_melanogaster.FBpp0303479, Gallus_gallus.ENSGALP00000041476, Gallus_gallus.ENSGALP00000052763, Homo_sapiens.ENSP00000320209, Homo_sapiens.ENSP00000373328, Homo_sapiens.ENSP00000451089, Homo_sapiens.ENSP00000495235, Monodelphis_domestica.ENSMODP00000026771, Monodelphis_domestica.ENSMODP00000033792, Monodelphis_domestica.ENSMODP00000046583, Mus_musculus.ENSMUSP00000001497, Mus_musculus.ENSMUSP00000025404, Mus_musculus.ENSMUSP00000108714, Nematostella_vectensis.EDO33409, Pan_troglodytes.ENSPTRP00000010549, Pan_troglodytes.ENSPTRP00000016805, Pan_troglodytes.ENSPTRP00000025186, Rattus_norvegicus.ENSRNOP00000024968, Rattus_norvegicus.ENSRNOP00000027612, Rattus_norvegicus.ENSRNOP00000073293, Tetraodon_nigroviridis.ENSTNIP00000014046, Tetraodon_nigroviridis.ENSTNIP00000016848, Tetraodon_nigroviridis.ENSTNIP00000016853
OG0001368: Canis_familiaris.ENSCAFP00000030550, Canis_familiaris.ENSCAFP00000041657, Canis_familiaris.ENSCAFP00000048516, Ciona_intestinalis.ENSCINP00000027223, Danio_rerio.ENSDARP00000117276, Danio_rerio.ENSDARP00000120087, Danio_rerio.ENSDARP00000129775, Danio_rerio.ENSDARP00000131743, Danio_rerio.ENSDARP00000133500, Gallus_gallus.ENSGALP00000013157, Gallus_gallus.ENSGALP00000035454, Homo_sapiens.ENSP00000358886, Homo_sapiens.ENSP00000410759, Homo_sapiens.ENSP00000428067, Homo_sapiens.ENSP00000493724, Monodelphis_domestica.ENSMODP00000002443, Monodelphis_domestica.ENSMODP00000021690, Monodelphis_domestica.ENSMODP00000042740, Mus_musculus.ENSMUSP00000099693, Mus_musculus.ENSMUSP00000122156, Mus_musculus.ENSMUSP00000153613, Nematostella_vectensis.EDO48071, Pan_troglodytes.ENSPTRP00000001817, Pan_troglodytes.ENSPTRP00000064881, Pan_troglodytes.ENSPTRP00000085607, Pan_troglodytes.ENSPTRP00000086443, Rattus_norvegicus.ENSRNOP00000010103, Rattus_norvegicus.ENSRNOP00000014054, Rattus_norvegicus.ENSRNOP00000030245, Tetraodon_nigroviridis.ENSTNIP00000006945, Tetraodon_nigroviridis.ENSTNIP00000014075, Tetraodon_nigroviridis.ENSTNIP00000021665, Trichoplax_adhaerens.TriadP52464
OG0001369: Canis_familiaris.ENSCAFP00000005210, Canis_familiaris.ENSCAFP00000041811, Ciona_intestinalis.ENSCINP00000004401, Ciona_intestinalis.ENSCINP00000030934, Danio_rerio.ENSDARP00000116253, Danio_rerio.ENSDARP00000140374, Danio_rerio.ENSDARP00000146559, Danio_rerio.ENSDARP00000147182, Danio_rerio.ENSDARP00000148993, Danio_rerio.ENSDARP00000151076, Danio_rerio.ENSDARP00000153092, Danio_rerio.ENSDARP00000157134, Drosophila_melanogaster.FBpp0292725, Gallus_gallus.ENSGALP00000012889, Gallus_gallus.ENSGALP00000047326, Homo_sapiens.ENSP00000379228, Homo_sapiens.ENSP00000495504, Monodelphis_domestica.ENSMODP00000002801, Monodelphis_domestica.ENSMODP00000015243, Mus_musculus.ENSMUSP00000106145, Mus_musculus.ENSMUSP00000113283, Nematostella_vectensis.EDO49381, Nematostella_vectensis.EDO49382, Nematostella_vectensis.EDO49383, Pan_troglodytes.ENSPTRP00000021818, Pan_troglodytes.ENSPTRP00000090659, Rattus_norvegicus.ENSRNOP00000017761, Rattus_norvegicus.ENSRNOP00000021703, Tetraodon_nigroviridis.ENSTNIP00000016242, Tetraodon_nigroviridis.ENSTNIP00000021008, Tetraodon_nigroviridis.ENSTNIP00000022143, Trichoplax_adhaerens.TriadP22516, Trichoplax_adhaerens.TriadP55071
OG0001370: Canis_familiaris.ENSCAFP00000062374, Danio_rerio.ENSDARP00000016453, Danio_rerio.ENSDARP00000063483, Danio_rerio.ENSDARP00000075658, Danio_rerio.ENSDARP00000094849, Danio_rerio.ENSDARP00000108711, Danio_rerio.ENSDARP00000145217, Danio_rerio.ENSDARP00000148821, Danio_rerio.ENSDARP00000151549, Danio_rerio.ENSDARP00000156632, Gallus_gallus.ENSGALP00000055200, Homo_sapiens.ENSP00000329243, Homo_sapiens.ENSP00000449404, Monodelphis_domestica.ENSMODP00000027280, Monodelphis_domestica.ENSMODP00000042034, Mus_musculus.ENSMUSP00000023714, Mus_musculus.ENSMUSP00000023952, Mus_musculus.ENSMUSP00000069900, Pan_troglodytes.ENSPTRP00000036205, Pan_troglodytes.ENSPTRP00000067239, Pan_troglodytes.ENSPTRP00000083068, Pan_troglodytes.ENSPTRP00000088411, Pan_troglodytes.ENSPTRP00000089440, Pan_troglodytes.ENSPTRP00000089841, Pan_troglodytes.ENSPTRP00000091525, Rattus_norvegicus.ENSRNOP00000010660, Rattus_norvegicus.ENSRNOP00000029068, Rattus_norvegicus.ENSRNOP00000069411, Tetraodon_nigroviridis.ENSTNIP00000001367, Tetraodon_nigroviridis.ENSTNIP00000001593, Tetraodon_nigroviridis.ENSTNIP00000008441, Tetraodon_nigroviridis.ENSTNIP00000009996, Tetraodon_nigroviridis.ENSTNIP00000011147
OG0001371: Canis_familiaris.ENSCAFP00000018790, Canis_familiaris.ENSCAFP00000030532, Canis_familiaris.ENSCAFP00000039259, Ciona_intestinalis.ENSCINP00000008610, Danio_rerio.ENSDARP00000005746, Danio_rerio.ENSDARP00000107692, Danio_rerio.ENSDARP00000109970, Danio_rerio.ENSDARP00000149167, Drosophila_melanogaster.FBpp0306574, Gallus_gallus.ENSGALP00000043825, Gallus_gallus.ENSGALP00000045846, Gallus_gallus.ENSGALP00000052726, Homo_sapiens.ENSP00000359364, Homo_sapiens.ENSP00000362918, Homo_sapiens.ENSP00000478490, Mnemiopsis_leidyi.ML30072a-PA, Monodelphis_domestica.ENSMODP00000010254, Monodelphis_domestica.ENSMODP00000013732, Monodelphis_domestica.ENSMODP00000021020, Mus_musculus.ENSMUSP00000103983, Mus_musculus.ENSMUSP00000104504, Mus_musculus.ENSMUSP00000120414, Nematostella_vectensis.EDO40126, Pan_troglodytes.ENSPTRP00000083913, Pan_troglodytes.ENSPTRP00000086831, Pan_troglodytes.ENSPTRP00000092558, Rattus_norvegicus.ENSRNOP00000014479, Rattus_norvegicus.ENSRNOP00000037700, Rattus_norvegicus.ENSRNOP00000060081, Tetraodon_nigroviridis.ENSTNIP00000006584, Tetraodon_nigroviridis.ENSTNIP00000015460, Tetraodon_nigroviridis.ENSTNIP00000015673, Tetraodon_nigroviridis.ENSTNIP00000020401
OG0001372: Canis_familiaris.ENSCAFP00000036234, Canis_familiaris.ENSCAFP00000045436, Canis_familiaris.ENSCAFP00000066664, Ciona_intestinalis.ENSCINP00000029965, Danio_rerio.ENSDARP00000099132, Danio_rerio.ENSDARP00000101958, Danio_rerio.ENSDARP00000103078, Danio_rerio.ENSDARP00000149685, Drosophila_melanogaster.FBpp0073587, Gallus_gallus.ENSGALP00000011399, Gallus_gallus.ENSGALP00000047000, Gallus_gallus.ENSGALP00000069394, Homo_sapiens.ENSP00000334952, Homo_sapiens.ENSP00000406367, Homo_sapiens.ENSP00000475778, Monodelphis_domestica.ENSMODP00000000696, Monodelphis_domestica.ENSMODP00000018665, Monodelphis_domestica.ENSMODP00000046256, Mus_musculus.ENSMUSP00000026548, Mus_musculus.ENSMUSP00000030971, Mus_musculus.ENSMUSP00000033876, Nematostella_vectensis.EDO42718, Pan_troglodytes.ENSPTRP00000027465, Pan_troglodytes.ENSPTRP00000034515, Pan_troglodytes.ENSPTRP00000039759, Pan_troglodytes.ENSPTRP00000074580, Rattus_norvegicus.ENSRNOP00000017776, Rattus_norvegicus.ENSRNOP00000037291, Rattus_norvegicus.ENSRNOP00000073055, Tetraodon_nigroviridis.ENSTNIP00000005448, Tetraodon_nigroviridis.ENSTNIP00000005517, Tetraodon_nigroviridis.ENSTNIP00000020215, Trichoplax_adhaerens.TriadP60710
OG0001373: Canis_familiaris.ENSCAFP00000015381, Canis_familiaris.ENSCAFP00000015386, Ciona_intestinalis.ENSCINP00000014756, Ciona_intestinalis.ENSCINP00000022638, Ciona_intestinalis.ENSCINP00000027657, Ciona_intestinalis.ENSCINP00000031079, Danio_rerio.ENSDARP00000094186, Danio_rerio.ENSDARP00000112298, Gallus_gallus.ENSGALP00000005397, Gallus_gallus.ENSGALP00000054382, Gallus_gallus.ENSGALP00000068713, Gallus_gallus.ENSGALP00000071332, Homo_sapiens.ENSP00000362609, Homo_sapiens.ENSP00000455300, Homo_sapiens.ENSP00000476499, Mnemiopsis_leidyi.ML004931a-PA, Mnemiopsis_leidyi.ML085025a-PA, Monodelphis_domestica.ENSMODP00000021747, Monodelphis_domestica.ENSMODP00000021751, Mus_musculus.ENSMUSP00000030610, Mus_musculus.ENSMUSP00000101661, Nematostella_vectensis.EDO26221, Nematostella_vectensis.EDO33340, Nematostella_vectensis.EDO47910, Pan_troglodytes.ENSPTRP00000000851, Pan_troglodytes.ENSPTRP00000059831, Rattus_norvegicus.ENSRNOP00000010983, Rattus_norvegicus.ENSRNOP00000034741, Tetraodon_nigroviridis.ENSTNIP00000002552, Tetraodon_nigroviridis.ENSTNIP00000006417, Tetraodon_nigroviridis.ENSTNIP00000006588, Tetraodon_nigroviridis.ENSTNIP00000020015, Trichoplax_adhaerens.TriadP18720
OG0001374: Mnemiopsis_leidyi.ML00122a-PA, Mnemiopsis_leidyi.ML002232a-PA, Mnemiopsis_leidyi.ML003612a-PA, Mnemiopsis_leidyi.ML00367a-PA, Mnemiopsis_leidyi.ML00369a-PA, Mnemiopsis_leidyi.ML004910a-PA, Mnemiopsis_leidyi.ML006931a-PA, Mnemiopsis_leidyi.ML00793a-PA, Mnemiopsis_leidyi.ML017810a-PA, Mnemiopsis_leidyi.ML02737a-PA, Mnemiopsis_leidyi.ML034331a-PA, Mnemiopsis_leidyi.ML03665a-PA, Mnemiopsis_leidyi.ML046720a-PA, Mnemiopsis_leidyi.ML04884a-PA, Mnemiopsis_leidyi.ML050917a-PA, Mnemiopsis_leidyi.ML05298a-PA, Mnemiopsis_leidyi.ML055910a-PA, Mnemiopsis_leidyi.ML08032a-PA, Mnemiopsis_leidyi.ML09024a-PA, Mnemiopsis_leidyi.ML09025a-PA, Mnemiopsis_leidyi.ML11566a-PA, Mnemiopsis_leidyi.ML13975a-PA, Mnemiopsis_leidyi.ML145412a-PA, Mnemiopsis_leidyi.ML14878a-PA, Mnemiopsis_leidyi.ML154124a-PA, Mnemiopsis_leidyi.ML16649a-PA, Mnemiopsis_leidyi.ML167039a-PA, Mnemiopsis_leidyi.ML20263a-PA, Mnemiopsis_leidyi.ML234538a-PA, Mnemiopsis_leidyi.ML26752a-PA, Mnemiopsis_leidyi.ML311624a-PA, Mnemiopsis_leidyi.ML343429a-PA, Mnemiopsis_leidyi.ML455314a-PA
OG0001375: Mus_musculus.ENSMUSP00000048706, Mus_musculus.ENSMUSP00000078200, Mus_musculus.ENSMUSP00000125817, Mus_musculus.ENSMUSP00000126386, Mus_musculus.ENSMUSP00000126534, Mus_musculus.ENSMUSP00000126559, Mus_musculus.ENSMUSP00000126650, Mus_musculus.ENSMUSP00000126756, Mus_musculus.ENSMUSP00000126966, Mus_musculus.ENSMUSP00000127465, Mus_musculus.ENSMUSP00000128350, Mus_musculus.ENSMUSP00000128493, Mus_musculus.ENSMUSP00000128685, Mus_musculus.ENSMUSP00000129068, Mus_musculus.ENSMUSP00000129089, Mus_musculus.ENSMUSP00000129313, Mus_musculus.ENSMUSP00000129347, Mus_musculus.ENSMUSP00000129576, Mus_musculus.ENSMUSP00000129762, Mus_musculus.ENSMUSP00000129895, Mus_musculus.ENSMUSP00000130373, Mus_musculus.ENSMUSP00000130557, Mus_musculus.ENSMUSP00000131261, Mus_musculus.ENSMUSP00000131583, Mus_musculus.ENSMUSP00000131856, Mus_musculus.ENSMUSP00000132641, Mus_musculus.ENSMUSP00000135095, Mus_musculus.ENSMUSP00000135236, Mus_musculus.ENSMUSP00000135613, Mus_musculus.ENSMUSP00000156117, Mus_musculus.ENSMUSP00000156703, Mus_musculus.ENSMUSP00000157057, Mus_musculus.ENSMUSP00000157256
OG0001376: Nematostella_vectensis.EDO26296, Nematostella_vectensis.EDO27319, Nematostella_vectensis.EDO27593, Nematostella_vectensis.EDO27743, Nematostella_vectensis.EDO28828, Nematostella_vectensis.EDO30628, Nematostella_vectensis.EDO30631, Nematostella_vectensis.EDO31287, Nematostella_vectensis.EDO31733, Nematostella_vectensis.EDO31735, Nematostella_vectensis.EDO31737, Nematostella_vectensis.EDO31739, Nematostella_vectensis.EDO31740, Nematostella_vectensis.EDO32326, Nematostella_vectensis.EDO33403, Nematostella_vectensis.EDO33415, Nematostella_vectensis.EDO33416, Nematostella_vectensis.EDO33417, Nematostella_vectensis.EDO33504, Nematostella_vectensis.EDO33592, Nematostella_vectensis.EDO33997, Nematostella_vectensis.EDO35061, Nematostella_vectensis.EDO35547, Nematostella_vectensis.EDO36084, Nematostella_vectensis.EDO36086, Nematostella_vectensis.EDO38870, Nematostella_vectensis.EDO41304, Nematostella_vectensis.EDO41980, Nematostella_vectensis.EDO43330, Nematostella_vectensis.EDO44934, Nematostella_vectensis.EDO44991, Nematostella_vectensis.EDO46915, Trichoplax_adhaerens.TriadP61882
OG0001377: Caenorhabditis_elegans.WBGene00000189.1, Canis_familiaris.ENSCAFP00000006584, Canis_familiaris.ENSCAFP00000008631, Canis_familiaris.ENSCAFP00000024302, Ciona_intestinalis.ENSCINP00000014015, Danio_rerio.ENSDARP00000013210, Danio_rerio.ENSDARP00000024581, Danio_rerio.ENSDARP00000089895, Danio_rerio.ENSDARP00000149825, Drosophila_melanogaster.FBpp0076438, Gallus_gallus.ENSGALP00000013923, Homo_sapiens.ENSP00000269586, Homo_sapiens.ENSP00000295087, Homo_sapiens.ENSP00000366487, Mnemiopsis_leidyi.ML01277a-PA, Monodelphis_domestica.ENSMODP00000004889, Monodelphis_domestica.ENSMODP00000011805, Monodelphis_domestica.ENSMODP00000012758, Mus_musculus.ENSMUSP00000037214, Mus_musculus.ENSMUSP00000041756, Mus_musculus.ENSMUSP00000158934, Nematostella_vectensis.EDO28892, Nematostella_vectensis.EDO37270, Pan_troglodytes.ENSPTRP00000003970, Pan_troglodytes.ENSPTRP00000015477, Pan_troglodytes.ENSPTRP00000040936, Rattus_norvegicus.ENSRNOP00000009181, Rattus_norvegicus.ENSRNOP00000041196, Rattus_norvegicus.ENSRNOP00000069262, Tetraodon_nigroviridis.ENSTNIP00000001676, Tetraodon_nigroviridis.ENSTNIP00000005585, Tetraodon_nigroviridis.ENSTNIP00000008575
OG0001378: Caenorhabditis_elegans.WBGene00000929.1, Caenorhabditis_elegans.WBGene00019492.1, Canis_familiaris.ENSCAFP00000000601, Canis_familiaris.ENSCAFP00000023552, Ciona_intestinalis.ENSCINP00000006018, Danio_rerio.ENSDARP00000020770, Danio_rerio.ENSDARP00000061913, Danio_rerio.ENSDARP00000120805, Danio_rerio.ENSDARP00000154393, Drosophila_melanogaster.FBpp0081741, Gallus_gallus.ENSGALP00000019224, Gallus_gallus.ENSGALP00000020258, Homo_sapiens.ENSP00000438588, Homo_sapiens.ENSP00000478253, Mnemiopsis_leidyi.ML174753a-PA, Mnemiopsis_leidyi.ML22791a-PA, Mnemiopsis_leidyi.ML239525a-PA, Monodelphis_domestica.ENSMODP00000020931, Monodelphis_domestica.ENSMODP00000032325, Mus_musculus.ENSMUSP00000021443, Mus_musculus.ENSMUSP00000112870, Nematostella_vectensis.EDO49470, Pan_troglodytes.ENSPTRP00000010916, Pan_troglodytes.ENSPTRP00000031922, Pan_troglodytes.ENSPTRP00000082302, Rattus_norvegicus.ENSRNOP00000008374, Rattus_norvegicus.ENSRNOP00000023913, Rattus_norvegicus.ENSRNOP00000026564, Tetraodon_nigroviridis.ENSTNIP00000001639, Tetraodon_nigroviridis.ENSTNIP00000007451, Tetraodon_nigroviridis.ENSTNIP00000020608, Trichoplax_adhaerens.TriadP49681
OG0001379: Caenorhabditis_elegans.WBGene00001043.1, Caenorhabditis_elegans.WBGene00018516.1, Canis_familiaris.ENSCAFP00000027457, Canis_familiaris.ENSCAFP00000048712, Ciona_intestinalis.ENSCINP00000015421, Ciona_intestinalis.ENSCINP00000029911, Ciona_intestinalis.ENSCINP00000036105, Danio_rerio.ENSDARP00000111020, Danio_rerio.ENSDARP00000150054, Danio_rerio.ENSDARP00000154728, Danio_rerio.ENSDARP00000154903, Drosophila_melanogaster.FBpp0078604, Gallus_gallus.ENSGALP00000024729, Gallus_gallus.ENSGALP00000072803, Gallus_gallus.ENSGALP00000073953, Homo_sapiens.ENSP00000314499, Homo_sapiens.ENSP00000360108, Mnemiopsis_leidyi.ML094330a-PA, Mnemiopsis_leidyi.ML11633a-PA, Monodelphis_domestica.ENSMODP00000043187, Monodelphis_domestica.ENSMODP00000047143, Mus_musculus.ENSMUSP00000036705, Mus_musculus.ENSMUSP00000102546, Nematostella_vectensis.EDO43926, Nematostella_vectensis.EDO43927, Pan_troglodytes.ENSPTRP00000001430, Pan_troglodytes.ENSPTRP00000091059, Rattus_norvegicus.ENSRNOP00000000064, Rattus_norvegicus.ENSRNOP00000070493, Tetraodon_nigroviridis.ENSTNIP00000019052, Tetraodon_nigroviridis.ENSTNIP00000021274, Trichoplax_adhaerens.TriadP57838
OG0001380: Caenorhabditis_elegans.WBGene00001427.1, Caenorhabditis_elegans.WBGene00001433.1, Canis_familiaris.ENSCAFP00000005884, Canis_familiaris.ENSCAFP00000010138, Canis_familiaris.ENSCAFP00000032061, Danio_rerio.ENSDARP00000021881, Danio_rerio.ENSDARP00000036607, Danio_rerio.ENSDARP00000046783, Danio_rerio.ENSDARP00000148794, Danio_rerio.ENSDARP00000149740, Drosophila_melanogaster.FBpp0085703, Gallus_gallus.ENSGALP00000042635, Gallus_gallus.ENSGALP00000050383, Homo_sapiens.ENSP00000359693, Homo_sapiens.ENSP00000370373, Homo_sapiens.ENSP00000482758, Monodelphis_domestica.ENSMODP00000002601, Monodelphis_domestica.ENSMODP00000024390, Monodelphis_domestica.ENSMODP00000034952, Monodelphis_domestica.ENSMODP00000049139, Mus_musculus.ENSMUSP00000020964, Mus_musculus.ENSMUSP00000118725, Nematostella_vectensis.EDO29415, Nematostella_vectensis.EDO31332, Pan_troglodytes.ENSPTRP00000020110, Pan_troglodytes.ENSPTRP00000022531, Pan_troglodytes.ENSPTRP00000081587, Rattus_norvegicus.ENSRNOP00000012608, Rattus_norvegicus.ENSRNOP00000067023, Tetraodon_nigroviridis.ENSTNIP00000008089, Tetraodon_nigroviridis.ENSTNIP00000012561, Trichoplax_adhaerens.TriadP50462
OG0001381: Caenorhabditis_elegans.WBGene00002239.1, Caenorhabditis_elegans.WBGene00002240.1, Canis_familiaris.ENSCAFP00000014510, Canis_familiaris.ENSCAFP00000027499, Ciona_intestinalis.ENSCINP00000030021, Danio_rerio.ENSDARP00000117861, Danio_rerio.ENSDARP00000123355, Danio_rerio.ENSDARP00000128838, Danio_rerio.ENSDARP00000133115, Drosophila_melanogaster.FBpp0310679, Gallus_gallus.ENSGALP00000009104, Gallus_gallus.ENSGALP00000044404, Gallus_gallus.ENSGALP00000057584, Homo_sapiens.ENSP00000339952, Homo_sapiens.ENSP00000494552, Mnemiopsis_leidyi.ML276922a-PA, Mnemiopsis_leidyi.ML276924a-PA, Monodelphis_domestica.ENSMODP00000019181, Monodelphis_domestica.ENSMODP00000060366, Mus_musculus.ENSMUSP00000018478, Mus_musculus.ENSMUSP00000137670, Nematostella_vectensis.EDO47467, Pan_troglodytes.ENSPTRP00000009350, Pan_troglodytes.ENSPTRP00000065667, Rattus_norvegicus.ENSRNOP00000041584, Rattus_norvegicus.ENSRNOP00000049882, Tetraodon_nigroviridis.ENSTNIP00000001116, Tetraodon_nigroviridis.ENSTNIP00000014789, Tetraodon_nigroviridis.ENSTNIP00000018685, Tetraodon_nigroviridis.ENSTNIP00000018686, Trichoplax_adhaerens.TriadP54111, Trichoplax_adhaerens.TriadP59721
OG0001382: Caenorhabditis_elegans.WBGene00003404.1, Canis_familiaris.ENSCAFP00000054732, Canis_familiaris.ENSCAFP00000065045, Ciona_intestinalis.ENSCINP00000031084, Danio_rerio.ENSDARP00000131526, Danio_rerio.ENSDARP00000157175, Drosophila_melanogaster.FBpp0072662, Drosophila_melanogaster.FBpp0293662, Drosophila_melanogaster.FBpp0311433, Gallus_gallus.ENSGALP00000045994, Gallus_gallus.ENSGALP00000065757, Homo_sapiens.ENSP00000446358, Homo_sapiens.ENSP00000494277, Mnemiopsis_leidyi.ML14122a-PA, Monodelphis_domestica.ENSMODP00000002978, Monodelphis_domestica.ENSMODP00000027786, Monodelphis_domestica.ENSMODP00000049237, Monodelphis_domestica.ENSMODP00000054310, Mus_musculus.ENSMUSP00000152533, Mus_musculus.ENSMUSP00000158719, Nematostella_vectensis.EDO33706, Nematostella_vectensis.EDO37479, Pan_troglodytes.ENSPTRP00000001393, Pan_troglodytes.ENSPTRP00000076028, Rattus_norvegicus.ENSRNOP00000010211, Rattus_norvegicus.ENSRNOP00000072433, Tetraodon_nigroviridis.ENSTNIP00000007772, Tetraodon_nigroviridis.ENSTNIP00000007892, Tetraodon_nigroviridis.ENSTNIP00000008228, Tetraodon_nigroviridis.ENSTNIP00000008590, Tetraodon_nigroviridis.ENSTNIP00000014257, Trichoplax_adhaerens.TriadP27973
OG0001383: Caenorhabditis_elegans.WBGene00003423.1, Canis_familiaris.ENSCAFP00000045341, Canis_familiaris.ENSCAFP00000045367, Canis_familiaris.ENSCAFP00000045541, Ciona_intestinalis.ENSCINP00000031642, Danio_rerio.ENSDARP00000060531, Danio_rerio.ENSDARP00000088198, Danio_rerio.ENSDARP00000090247, Danio_rerio.ENSDARP00000090967, Danio_rerio.ENSDARP00000135610, Danio_rerio.ENSDARP00000154619, Danio_rerio.ENSDARP00000156045, Drosophila_melanogaster.FBpp0084255, Drosophila_melanogaster.FBpp0112339, Gallus_gallus.ENSGALP00000070636, Gallus_gallus.ENSGALP00000073863, Homo_sapiens.ENSP00000257552, Homo_sapiens.ENSP00000284073, Mnemiopsis_leidyi.ML030514a-PA, Monodelphis_domestica.ENSMODP00000031317, Monodelphis_domestica.ENSMODP00000047947, Mus_musculus.ENSMUSP00000090470, Mus_musculus.ENSMUSP00000120516, Nematostella_vectensis.EDO39879, Pan_troglodytes.ENSPTRP00000016029, Pan_troglodytes.ENSPTRP00000074372, Rattus_norvegicus.ENSRNOP00000001532, Rattus_norvegicus.ENSRNOP00000003164, Tetraodon_nigroviridis.ENSTNIP00000004906, Tetraodon_nigroviridis.ENSTNIP00000014416, Tetraodon_nigroviridis.ENSTNIP00000014788, Trichoplax_adhaerens.TriadP28865
OG0001384: Caenorhabditis_elegans.WBGene00003475.1, Canis_familiaris.ENSCAFP00000028221, Canis_familiaris.ENSCAFP00000040063, Canis_familiaris.ENSCAFP00000043769, Ciona_intestinalis.ENSCINP00000015031, Danio_rerio.ENSDARP00000007407, Danio_rerio.ENSDARP00000037012, Danio_rerio.ENSDARP00000124812, Danio_rerio.ENSDARP00000125098, Drosophila_melanogaster.FBpp0311457, Gallus_gallus.ENSGALP00000014791, Gallus_gallus.ENSGALP00000027747, Gallus_gallus.ENSGALP00000047042, Homo_sapiens.ENSP00000345752, Homo_sapiens.ENSP00000359423, Homo_sapiens.ENSP00000414178, Monodelphis_domestica.ENSMODP00000042151, Monodelphis_domestica.ENSMODP00000048567, Monodelphis_domestica.ENSMODP00000050779, Mus_musculus.ENSMUSP00000033700, Mus_musculus.ENSMUSP00000034396, Mus_musculus.ENSMUSP00000110248, Nematostella_vectensis.EDO44480, Pan_troglodytes.ENSPTRP00000046198, Pan_troglodytes.ENSPTRP00000066433, Pan_troglodytes.ENSPTRP00000070886, Rattus_norvegicus.ENSRNOP00000008566, Rattus_norvegicus.ENSRNOP00000058761, Rattus_norvegicus.ENSRNOP00000069284, Tetraodon_nigroviridis.ENSTNIP00000002139, Tetraodon_nigroviridis.ENSTNIP00000007014, Trichoplax_adhaerens.TriadP38469
OG0001385: Caenorhabditis_elegans.WBGene00003783.1, Canis_familiaris.ENSCAFP00000024398, Canis_familiaris.ENSCAFP00000033519, Canis_familiaris.ENSCAFP00000035678, Ciona_intestinalis.ENSCINP00000009192, Danio_rerio.ENSDARP00000089386, Danio_rerio.ENSDARP00000149427, Danio_rerio.ENSDARP00000157019, Drosophila_melanogaster.FBpp0083146, Gallus_gallus.ENSGALP00000043364, Homo_sapiens.ENSP00000341021, Homo_sapiens.ENSP00000341992, Homo_sapiens.ENSP00000393275, Homo_sapiens.ENSP00000500242, Mnemiopsis_leidyi.ML22086a-PA, Monodelphis_domestica.ENSMODP00000011646, Monodelphis_domestica.ENSMODP00000032408, Monodelphis_domestica.ENSMODP00000054982, Mus_musculus.ENSMUSP00000067385, Mus_musculus.ENSMUSP00000069765, Mus_musculus.ENSMUSP00000096874, Nematostella_vectensis.EDO45112, Nematostella_vectensis.EDO49152, Pan_troglodytes.ENSPTRP00000018037, Pan_troglodytes.ENSPTRP00000019179, Pan_troglodytes.ENSPTRP00000022829, Rattus_norvegicus.ENSRNOP00000033820, Rattus_norvegicus.ENSRNOP00000045882, Rattus_norvegicus.ENSRNOP00000054772, Tetraodon_nigroviridis.ENSTNIP00000013455, Tetraodon_nigroviridis.ENSTNIP00000017070, Trichoplax_adhaerens.TriadP9546
OG0001386: Caenorhabditis_elegans.WBGene00004024.1, Canis_familiaris.ENSCAFP00000024808, Canis_familiaris.ENSCAFP00000062016, Danio_rerio.ENSDARP00000022169, Danio_rerio.ENSDARP00000073839, Danio_rerio.ENSDARP00000076790, Danio_rerio.ENSDARP00000099793, Danio_rerio.ENSDARP00000105244, Drosophila_melanogaster.FBpp0082826, Gallus_gallus.ENSGALP00000001945, Gallus_gallus.ENSGALP00000029264, Gallus_gallus.ENSGALP00000055289, Homo_sapiens.ENSP00000249499, Homo_sapiens.ENSP00000309439, Homo_sapiens.ENSP00000423861, Monodelphis_domestica.ENSMODP00000011982, Monodelphis_domestica.ENSMODP00000015444, Monodelphis_domestica.ENSMODP00000051588, Mus_musculus.ENSMUSP00000000010, Mus_musculus.ENSMUSP00000001706, Mus_musculus.ENSMUSP00000058490, Pan_troglodytes.ENSPTRP00000008558, Pan_troglodytes.ENSPTRP00000046637, Pan_troglodytes.ENSPTRP00000079436, Rattus_norvegicus.ENSRNOP00000009951, Rattus_norvegicus.ENSRNOP00000021910, Rattus_norvegicus.ENSRNOP00000059218, Tetraodon_nigroviridis.ENSTNIP00000004124, Tetraodon_nigroviridis.ENSTNIP00000004131, Tetraodon_nigroviridis.ENSTNIP00000004143, Tetraodon_nigroviridis.ENSTNIP00000013750, Tetraodon_nigroviridis.ENSTNIP00000020079
OG0001387: Caenorhabditis_elegans.WBGene00004214.1, Canis_familiaris.ENSCAFP00000013074, Canis_familiaris.ENSCAFP00000043746, Ciona_intestinalis.ENSCINP00000007616, Danio_rerio.ENSDARP00000046950, Danio_rerio.ENSDARP00000132966, Danio_rerio.ENSDARP00000148161, Danio_rerio.ENSDARP00000153169, Drosophila_melanogaster.FBpp0070363, Gallus_gallus.ENSGALP00000007692, Gallus_gallus.ENSGALP00000062318, Gallus_gallus.ENSGALP00000073072, Homo_sapiens.ENSP00000391592, Homo_sapiens.ENSP00000489597, Mnemiopsis_leidyi.ML06703a-PA, Monodelphis_domestica.ENSMODP00000003804, Monodelphis_domestica.ENSMODP00000020528, Monodelphis_domestica.ENSMODP00000022637, Mus_musculus.ENSMUSP00000004377, Mus_musculus.ENSMUSP00000058757, Pan_troglodytes.ENSPTRP00000050501, Pan_troglodytes.ENSPTRP00000061336, Pan_troglodytes.ENSPTRP00000067174, Pan_troglodytes.ENSPTRP00000073224, Pan_troglodytes.ENSPTRP00000074763, Pan_troglodytes.ENSPTRP00000077211, Pan_troglodytes.ENSPTRP00000092364, Rattus_norvegicus.ENSRNOP00000041842, Rattus_norvegicus.ENSRNOP00000059867, Tetraodon_nigroviridis.ENSTNIP00000010854, Tetraodon_nigroviridis.ENSTNIP00000013813, Trichoplax_adhaerens.TriadP34519
OG0001388: Caenorhabditis_elegans.WBGene00004254.1, Canis_familiaris.ENSCAFP00000001071, Canis_familiaris.ENSCAFP00000066461, Ciona_intestinalis.ENSCINP00000015954, Ciona_intestinalis.ENSCINP00000031486, Danio_rerio.ENSDARP00000120972, Danio_rerio.ENSDARP00000146222, Danio_rerio.ENSDARP00000149455, Danio_rerio.ENSDARP00000152994, Danio_rerio.ENSDARP00000154196, Danio_rerio.ENSDARP00000156904, Drosophila_melanogaster.FBpp0078879, Gallus_gallus.ENSGALP00000050941, Gallus_gallus.ENSGALP00000055716, Homo_sapiens.ENSP00000296859, Homo_sapiens.ENSP00000426948, Homo_sapiens.ENSP00000495906, Mnemiopsis_leidyi.ML124214a-PA, Mnemiopsis_leidyi.ML124216a-PA, Monodelphis_domestica.ENSMODP00000055136, Monodelphis_domestica.ENSMODP00000058990, Mus_musculus.ENSMUSP00000098766, Mus_musculus.ENSMUSP00000141542, Nematostella_vectensis.EDO27256, Nematostella_vectensis.EDO41810, Pan_troglodytes.ENSPTRP00000076228, Pan_troglodytes.ENSPTRP00000079253, Rattus_norvegicus.ENSRNOP00000013481, Rattus_norvegicus.ENSRNOP00000068918, Tetraodon_nigroviridis.ENSTNIP00000016020, Tetraodon_nigroviridis.ENSTNIP00000019179, Trichoplax_adhaerens.TriadP59148
OG0001389: Caenorhabditis_elegans.WBGene00004375.1, Canis_familiaris.ENSCAFP00000016716, Canis_familiaris.ENSCAFP00000027498, Canis_familiaris.ENSCAFP00000047183, Ciona_intestinalis.ENSCINP00000008031, Danio_rerio.ENSDARP00000119320, Danio_rerio.ENSDARP00000120303, Danio_rerio.ENSDARP00000140522, Drosophila_melanogaster.FBpp0087707, Gallus_gallus.ENSGALP00000058471, Gallus_gallus.ENSGALP00000064987, Homo_sapiens.ENSP00000362727, Homo_sapiens.ENSP00000370889, Homo_sapiens.ENSP00000479816, Monodelphis_domestica.ENSMODP00000002496, Monodelphis_domestica.ENSMODP00000015917, Monodelphis_domestica.ENSMODP00000024635, Mus_musculus.ENSMUSP00000011623, Mus_musculus.ENSMUSP00000099848, Mus_musculus.ENSMUSP00000127580, Nematostella_vectensis.EDO42638, Pan_troglodytes.ENSPTRP00000049064, Pan_troglodytes.ENSPTRP00000056001, Pan_troglodytes.ENSPTRP00000078189, Rattus_norvegicus.ENSRNOP00000043081, Rattus_norvegicus.ENSRNOP00000067003, Rattus_norvegicus.ENSRNOP00000073834, Tetraodon_nigroviridis.ENSTNIP00000003998, Tetraodon_nigroviridis.ENSTNIP00000008658, Tetraodon_nigroviridis.ENSTNIP00000013074, Tetraodon_nigroviridis.ENSTNIP00000013075, Trichoplax_adhaerens.TriadP53305
OG0001390: Caenorhabditis_elegans.WBGene00004384.1, Canis_familiaris.ENSCAFP00000018230, Ciona_intestinalis.ENSCINP00000017840, Ciona_intestinalis.ENSCINP00000023722, Ciona_intestinalis.ENSCINP00000032112, Danio_rerio.ENSDARP00000052861, Danio_rerio.ENSDARP00000117497, Danio_rerio.ENSDARP00000118556, Danio_rerio.ENSDARP00000119816, Danio_rerio.ENSDARP00000133021, Drosophila_melanogaster.FBpp0076556, Gallus_gallus.ENSGALP00000046940, Gallus_gallus.ENSGALP00000068434, Homo_sapiens.ENSP00000309166, Homo_sapiens.ENSP00000388552, Homo_sapiens.ENSP00000433071, Monodelphis_domestica.ENSMODP00000010024, Monodelphis_domestica.ENSMODP00000055158, Mus_musculus.ENSMUSP00000128810, Mus_musculus.ENSMUSP00000137345, Mus_musculus.ENSMUSP00000157500, Nematostella_vectensis.EDO29930, Pan_troglodytes.ENSPTRP00000006780, Pan_troglodytes.ENSPTRP00000076468, Pan_troglodytes.ENSPTRP00000093040, Rattus_norvegicus.ENSRNOP00000071527, Rattus_norvegicus.ENSRNOP00000072133, Tetraodon_nigroviridis.ENSTNIP00000000168, Tetraodon_nigroviridis.ENSTNIP00000000403, Tetraodon_nigroviridis.ENSTNIP00000007482, Tetraodon_nigroviridis.ENSTNIP00000008375, Tetraodon_nigroviridis.ENSTNIP00000009637
OG0001391: Caenorhabditis_elegans.WBGene00004392.1, Canis_familiaris.ENSCAFP00000000854, Canis_familiaris.ENSCAFP00000062946, Ciona_intestinalis.ENSCINP00000010349, Danio_rerio.ENSDARP00000008907, Danio_rerio.ENSDARP00000103553, Danio_rerio.ENSDARP00000113482, Danio_rerio.ENSDARP00000151150, Drosophila_melanogaster.FBpp0087152, Gallus_gallus.ENSGALP00000026474, Gallus_gallus.ENSGALP00000052479, Homo_sapiens.ENSP00000353770, Homo_sapiens.ENSP00000428115, Mnemiopsis_leidyi.ML03922a-PA, Monodelphis_domestica.ENSMODP00000007415, Monodelphis_domestica.ENSMODP00000048948, Mus_musculus.ENSMUSP00000020980, Mus_musculus.ENSMUSP00000022901, Nematostella_vectensis.EDO28315, Nematostella_vectensis.EDO42087, Nematostella_vectensis.EDO42116, Nematostella_vectensis.EDO42117, Pan_troglodytes.ENSPTRP00000063965, Pan_troglodytes.ENSPTRP00000081496, Rattus_norvegicus.ENSRNOP00000011163, Rattus_norvegicus.ENSRNOP00000038047, Rattus_norvegicus.ENSRNOP00000073334, Tetraodon_nigroviridis.ENSTNIP00000001644, Tetraodon_nigroviridis.ENSTNIP00000005059, Tetraodon_nigroviridis.ENSTNIP00000005061, Tetraodon_nigroviridis.ENSTNIP00000005063, Tetraodon_nigroviridis.ENSTNIP00000009533
OG0001392: Caenorhabditis_elegans.WBGene00004446.1, Canis_familiaris.ENSCAFP00000007278, Canis_familiaris.ENSCAFP00000030404, Canis_familiaris.ENSCAFP00000031693, Canis_familiaris.ENSCAFP00000036256, Canis_familiaris.ENSCAFP00000036490, Canis_familiaris.ENSCAFP00000038626, Canis_familiaris.ENSCAFP00000040544, Canis_familiaris.ENSCAFP00000042923, Ciona_intestinalis.ENSCINP00000028144, Danio_rerio.ENSDARP00000060004, Danio_rerio.ENSDARP00000150269, Danio_rerio.ENSDARP00000154755, Drosophila_melanogaster.FBpp0084959, Gallus_gallus.ENSGALP00000013710, Homo_sapiens.ENSP00000339064, Mnemiopsis_leidyi.ML154196a-PA, Monodelphis_domestica.ENSMODP00000057029, Mus_musculus.ENSMUSP00000080523, Nematostella_vectensis.EDO44975, Pan_troglodytes.ENSPTRP00000060772, Pan_troglodytes.ENSPTRP00000064632, Pan_troglodytes.ENSPTRP00000079072, Pan_troglodytes.ENSPTRP00000079431, Pan_troglodytes.ENSPTRP00000089387, Rattus_norvegicus.ENSRNOP00000011244, Rattus_norvegicus.ENSRNOP00000014493, Rattus_norvegicus.ENSRNOP00000041638, Rattus_norvegicus.ENSRNOP00000051427, Rattus_norvegicus.ENSRNOP00000061874, Tetraodon_nigroviridis.ENSTNIP00000021051, Trichoplax_adhaerens.TriadP36930
OG0001393: Caenorhabditis_elegans.WBGene00004475.1, Canis_familiaris.ENSCAFP00000002355, Canis_familiaris.ENSCAFP00000036115, Canis_familiaris.ENSCAFP00000037014, Canis_familiaris.ENSCAFP00000046062, Canis_familiaris.ENSCAFP00000047270, Canis_familiaris.ENSCAFP00000051405, Canis_familiaris.ENSCAFP00000056328, Canis_familiaris.ENSCAFP00000056458, Canis_familiaris.ENSCAFP00000058734, Canis_familiaris.ENSCAFP00000062848, Canis_familiaris.ENSCAFP00000064645, Ciona_intestinalis.ENSCINP00000003510, Danio_rerio.ENSDARP00000011148, Drosophila_melanogaster.FBpp0071087, Gallus_gallus.ENSGALP00000024283, Homo_sapiens.ENSP00000369757, Mnemiopsis_leidyi.ML00958a-PA, Monodelphis_domestica.ENSMODP00000005039, Mus_musculus.ENSMUSP00000099878, Nematostella_vectensis.EDO37221, Pan_troglodytes.ENSPTRP00000060553, Pan_troglodytes.ENSPTRP00000062821, Pan_troglodytes.ENSPTRP00000074403, Pan_troglodytes.ENSPTRP00000079023, Pan_troglodytes.ENSPTRP00000081143, Pan_troglodytes.ENSPTRP00000084754, Rattus_norvegicus.ENSRNOP00000010383, Rattus_norvegicus.ENSRNOP00000065173, Rattus_norvegicus.ENSRNOP00000067572, Tetraodon_nigroviridis.ENSTNIP00000013485, Trichoplax_adhaerens.TriadP63768
OG0001394: Caenorhabditis_elegans.WBGene00004495.1, Canis_familiaris.ENSCAFP00000037822, Canis_familiaris.ENSCAFP00000040547, Canis_familiaris.ENSCAFP00000054205, Canis_familiaris.ENSCAFP00000058319, Ciona_intestinalis.ENSCINP00000022141, Danio_rerio.ENSDARP00000105770, Danio_rerio.ENSDARP00000111782, Drosophila_melanogaster.FBpp0080640, Gallus_gallus.ENSGALP00000052582, Homo_sapiens.ENSP00000348849, Mnemiopsis_leidyi.ML04144a-PA, Monodelphis_domestica.ENSMODP00000027415, Mus_musculus.ENSMUSP00000026420, Nematostella_vectensis.EDO49378, Pan_troglodytes.ENSPTRP00000008638, Pan_troglodytes.ENSPTRP00000042787, Pan_troglodytes.ENSPTRP00000065212, Pan_troglodytes.ENSPTRP00000066345, Pan_troglodytes.ENSPTRP00000070412, Pan_troglodytes.ENSPTRP00000075616, Pan_troglodytes.ENSPTRP00000080700, Pan_troglodytes.ENSPTRP00000082086, Pan_troglodytes.ENSPTRP00000087168, Pan_troglodytes.ENSPTRP00000088740, Rattus_norvegicus.ENSRNOP00000044806, Rattus_norvegicus.ENSRNOP00000048116, Rattus_norvegicus.ENSRNOP00000070534, Rattus_norvegicus.ENSRNOP00000073505, Rattus_norvegicus.ENSRNOP00000074056, Tetraodon_nigroviridis.ENSTNIP00000017621, Trichoplax_adhaerens.TriadP37138
OG0001395: Caenorhabditis_elegans.WBGene00004786.1, Canis_familiaris.ENSCAFP00000010481, Canis_familiaris.ENSCAFP00000063171, Canis_familiaris.ENSCAFP00000066777, Ciona_intestinalis.ENSCINP00000014259, Danio_rerio.ENSDARP00000049550, Danio_rerio.ENSDARP00000111644, Danio_rerio.ENSDARP00000139532, Danio_rerio.ENSDARP00000142165, Danio_rerio.ENSDARP00000155808, Gallus_gallus.ENSGALP00000047963, Gallus_gallus.ENSGALP00000052356, Gallus_gallus.ENSGALP00000066912, Homo_sapiens.ENSP00000332296, Homo_sapiens.ENSP00000377648, Homo_sapiens.ENSP00000388510, Monodelphis_domestica.ENSMODP00000018662, Monodelphis_domestica.ENSMODP00000045523, Mus_musculus.ENSMUSP00000048838, Mus_musculus.ENSMUSP00000067694, Mus_musculus.ENSMUSP00000103098, Pan_troglodytes.ENSPTRP00000053041, Pan_troglodytes.ENSPTRP00000082886, Pan_troglodytes.ENSPTRP00000083136, Rattus_norvegicus.ENSRNOP00000016801, Rattus_norvegicus.ENSRNOP00000036692, Rattus_norvegicus.ENSRNOP00000069776, Tetraodon_nigroviridis.ENSTNIP00000002381, Tetraodon_nigroviridis.ENSTNIP00000004400, Tetraodon_nigroviridis.ENSTNIP00000015825, Tetraodon_nigroviridis.ENSTNIP00000018102, Tetraodon_nigroviridis.ENSTNIP00000021339
OG0001396: Caenorhabditis_elegans.WBGene00004862.1, Canis_familiaris.ENSCAFP00000000417, Canis_familiaris.ENSCAFP00000003747, Canis_familiaris.ENSCAFP00000066804, Danio_rerio.ENSDARP00000004950, Danio_rerio.ENSDARP00000054019, Danio_rerio.ENSDARP00000115671, Danio_rerio.ENSDARP00000136567, Danio_rerio.ENSDARP00000143639, Drosophila_melanogaster.FBpp0303470, Gallus_gallus.ENSGALP00000020761, Gallus_gallus.ENSGALP00000022359, Gallus_gallus.ENSGALP00000041421, Homo_sapiens.ENSP00000356575, Homo_sapiens.ENSP00000361664, Homo_sapiens.ENSP00000368698, Monodelphis_domestica.ENSMODP00000013217, Monodelphis_domestica.ENSMODP00000021551, Monodelphis_domestica.ENSMODP00000021631, Mus_musculus.ENSMUSP00000056147, Mus_musculus.ENSMUSP00000101914, Mus_musculus.ENSMUSP00000140290, Pan_troglodytes.ENSPTRP00000044946, Pan_troglodytes.ENSPTRP00000076661, Pan_troglodytes.ENSPTRP00000093915, Rattus_norvegicus.ENSRNOP00000015131, Rattus_norvegicus.ENSRNOP00000019389, Rattus_norvegicus.ENSRNOP00000063717, Tetraodon_nigroviridis.ENSTNIP00000007138, Tetraodon_nigroviridis.ENSTNIP00000012545, Tetraodon_nigroviridis.ENSTNIP00000013636, Tetraodon_nigroviridis.ENSTNIP00000022524
OG0001397: Caenorhabditis_elegans.WBGene00005027.1, Caenorhabditis_elegans.WBGene00005028.1, Caenorhabditis_elegans.WBGene00005029.1, Caenorhabditis_elegans.WBGene00005030.1, Caenorhabditis_elegans.WBGene00005032.1, Caenorhabditis_elegans.WBGene00005033.1, Caenorhabditis_elegans.WBGene00005034.1, Caenorhabditis_elegans.WBGene00005035.1, Caenorhabditis_elegans.WBGene00005036.1, Caenorhabditis_elegans.WBGene00005037.1, Caenorhabditis_elegans.WBGene00005038.1, Caenorhabditis_elegans.WBGene00005039.1, Caenorhabditis_elegans.WBGene00005040.1, Caenorhabditis_elegans.WBGene00005043.1, Caenorhabditis_elegans.WBGene00005044.1, Caenorhabditis_elegans.WBGene00005046.1, Caenorhabditis_elegans.WBGene00005047.1, Caenorhabditis_elegans.WBGene00005048.1, Caenorhabditis_elegans.WBGene00005049.1, Caenorhabditis_elegans.WBGene00005050.1, Caenorhabditis_elegans.WBGene00005051.1, Caenorhabditis_elegans.WBGene00005052.1, Caenorhabditis_elegans.WBGene00005053.1, Caenorhabditis_elegans.WBGene00005054.1, Caenorhabditis_elegans.WBGene00005055.1, Caenorhabditis_elegans.WBGene00005056.1, Caenorhabditis_elegans.WBGene00005057.1, Caenorhabditis_elegans.WBGene00005058.1, Caenorhabditis_elegans.WBGene00005059.1, Caenorhabditis_elegans.WBGene00005060.1, Caenorhabditis_elegans.WBGene00005061.1, Caenorhabditis_elegans.WBGene00005062.1
OG0001398: Caenorhabditis_elegans.WBGene00005986.1, Caenorhabditis_elegans.WBGene00005987.1, Caenorhabditis_elegans.WBGene00005988.1, Caenorhabditis_elegans.WBGene00005989.1, Caenorhabditis_elegans.WBGene00005992.1, Caenorhabditis_elegans.WBGene00005993.1, Caenorhabditis_elegans.WBGene00005995.1, Caenorhabditis_elegans.WBGene00005996.1, Caenorhabditis_elegans.WBGene00005999.1, Caenorhabditis_elegans.WBGene00006001.1, Caenorhabditis_elegans.WBGene00006002.1, Caenorhabditis_elegans.WBGene00006003.1, Caenorhabditis_elegans.WBGene00006004.1, Caenorhabditis_elegans.WBGene00006005.1, Caenorhabditis_elegans.WBGene00006006.1, Caenorhabditis_elegans.WBGene00006007.1, Caenorhabditis_elegans.WBGene00006008.1, Caenorhabditis_elegans.WBGene00006009.1, Caenorhabditis_elegans.WBGene00006010.1, Caenorhabditis_elegans.WBGene00006011.1, Caenorhabditis_elegans.WBGene00006012.1, Caenorhabditis_elegans.WBGene00006013.1, Caenorhabditis_elegans.WBGene00006016.1, Caenorhabditis_elegans.WBGene00006019.1, Caenorhabditis_elegans.WBGene00006020.1, Caenorhabditis_elegans.WBGene00006021.1, Caenorhabditis_elegans.WBGene00006022.1, Caenorhabditis_elegans.WBGene00006024.1, Caenorhabditis_elegans.WBGene00006025.1, Caenorhabditis_elegans.WBGene00006026.1, Caenorhabditis_elegans.WBGene00006027.1, Caenorhabditis_elegans.WBGene00006028.1
OG0001399: Caenorhabditis_elegans.WBGene00006385.1, Canis_familiaris.ENSCAFP00000018423, Canis_familiaris.ENSCAFP00000026784, Ciona_intestinalis.ENSCINP00000019437, Danio_rerio.ENSDARP00000057038, Danio_rerio.ENSDARP00000100701, Danio_rerio.ENSDARP00000103064, Drosophila_melanogaster.FBpp0113081, Drosophila_melanogaster.FBpp0289298, Gallus_gallus.ENSGALP00000008211, Gallus_gallus.ENSGALP00000024358, Gallus_gallus.ENSGALP00000055959, Homo_sapiens.ENSP00000252996, Homo_sapiens.ENSP00000462980, Homo_sapiens.ENSP00000487182, Mnemiopsis_leidyi.ML028017a-PA, Monodelphis_domestica.ENSMODP00000015054, Monodelphis_domestica.ENSMODP00000020826, Monodelphis_domestica.ENSMODP00000026876, Mus_musculus.ENSMUSP00000038610, Mus_musculus.ENSMUSP00000126909, Nematostella_vectensis.EDO36684, Pan_troglodytes.ENSPTRP00000023561, Pan_troglodytes.ENSPTRP00000059890, Pan_troglodytes.ENSPTRP00000062534, Rattus_norvegicus.ENSRNOP00000031359, Rattus_norvegicus.ENSRNOP00000074471, Tetraodon_nigroviridis.ENSTNIP00000000446, Tetraodon_nigroviridis.ENSTNIP00000004874, Tetraodon_nigroviridis.ENSTNIP00000007815, Tetraodon_nigroviridis.ENSTNIP00000013434, Tetraodon_nigroviridis.ENSTNIP00000022930
OG0001400: Caenorhabditis_elegans.WBGene00006393.1, Caenorhabditis_elegans.WBGene00006394.1, Caenorhabditis_elegans.WBGene00006395.1, Canis_familiaris.ENSCAFP00000001780, Danio_rerio.ENSDARP00000121547, Drosophila_melanogaster.FBpp0079514, Gallus_gallus.ENSGALP00000004305, Homo_sapiens.ENSP00000354633, Homo_sapiens.ENSP00000491174, Homo_sapiens.ENSP00000491332, Homo_sapiens.ENSP00000491351, Homo_sapiens.ENSP00000491385, Homo_sapiens.ENSP00000491472, Homo_sapiens.ENSP00000491494, Homo_sapiens.ENSP00000491758, Homo_sapiens.ENSP00000491846, Homo_sapiens.ENSP00000491873, Homo_sapiens.ENSP00000492047, Homo_sapiens.ENSP00000492463, Homo_sapiens.ENSP00000492752, Homo_sapiens.ENSP00000492787, Homo_sapiens.ENSP00000492874, Monodelphis_domestica.ENSMODP00000011844, Monodelphis_domestica.ENSMODP00000034467, Monodelphis_domestica.ENSMODP00000051954, Mus_musculus.ENSMUSP00000110498, Nematostella_vectensis.EDO31081, Pan_troglodytes.ENSPTRP00000030871, Pan_troglodytes.ENSPTRP00000066844, Rattus_norvegicus.ENSRNOP00000033634, Tetraodon_nigroviridis.ENSTNIP00000015549, Trichoplax_adhaerens.TriadP52029
OG0001401: Caenorhabditis_elegans.WBGene00006443.1, Canis_familiaris.ENSCAFP00000008503, Canis_familiaris.ENSCAFP00000013235, Canis_familiaris.ENSCAFP00000059698, Ciona_intestinalis.ENSCINP00000033642, Danio_rerio.ENSDARP00000020114, Danio_rerio.ENSDARP00000094551, Danio_rerio.ENSDARP00000113873, Danio_rerio.ENSDARP00000133946, Drosophila_melanogaster.FBpp0074060, Gallus_gallus.ENSGALP00000014534, Gallus_gallus.ENSGALP00000049182, Gallus_gallus.ENSGALP00000052101, Homo_sapiens.ENSP00000351049, Homo_sapiens.ENSP00000367679, Homo_sapiens.ENSP00000401153, Monodelphis_domestica.ENSMODP00000000644, Monodelphis_domestica.ENSMODP00000005832, Monodelphis_domestica.ENSMODP00000056777, Mus_musculus.ENSMUSP00000047285, Mus_musculus.ENSMUSP00000097153, Mus_musculus.ENSMUSP00000103918, Nematostella_vectensis.EDO45846, Pan_troglodytes.ENSPTRP00000011806, Pan_troglodytes.ENSPTRP00000022716, Pan_troglodytes.ENSPTRP00000090146, Rattus_norvegicus.ENSRNOP00000010471, Rattus_norvegicus.ENSRNOP00000071237, Rattus_norvegicus.ENSRNOP00000076081, Tetraodon_nigroviridis.ENSTNIP00000009589, Tetraodon_nigroviridis.ENSTNIP00000013651, Trichoplax_adhaerens.TriadP20128
OG0001402: Caenorhabditis_elegans.WBGene00006513.1, Canis_familiaris.ENSCAFP00000025777, Canis_familiaris.ENSCAFP00000066109, Ciona_intestinalis.ENSCINP00000032578, Ciona_intestinalis.ENSCINP00000032745, Danio_rerio.ENSDARP00000105734, Danio_rerio.ENSDARP00000118076, Danio_rerio.ENSDARP00000133712, Danio_rerio.ENSDARP00000134942, Danio_rerio.ENSDARP00000145113, Drosophila_melanogaster.FBpp0293366, Gallus_gallus.ENSGALP00000071346, Gallus_gallus.ENSGALP00000074065, Homo_sapiens.ENSP00000345824, Homo_sapiens.ENSP00000495590, Mnemiopsis_leidyi.ML004920a-PA, Mnemiopsis_leidyi.ML06334a-PA, Monodelphis_domestica.ENSMODP00000019472, Monodelphis_domestica.ENSMODP00000048635, Mus_musculus.ENSMUSP00000048063, Mus_musculus.ENSMUSP00000158659, Nematostella_vectensis.EDO34249, Nematostella_vectensis.EDO39650, Pan_troglodytes.ENSPTRP00000041611, Pan_troglodytes.ENSPTRP00000086615, Rattus_norvegicus.ENSRNOP00000010755, Rattus_norvegicus.ENSRNOP00000073070, Tetraodon_nigroviridis.ENSTNIP00000003164, Tetraodon_nigroviridis.ENSTNIP00000006083, Tetraodon_nigroviridis.ENSTNIP00000011392, Tetraodon_nigroviridis.ENSTNIP00000019329, Trichoplax_adhaerens.TriadP59211
OG0001403: Caenorhabditis_elegans.WBGene00006579.1, Canis_familiaris.ENSCAFP00000018459, Canis_familiaris.ENSCAFP00000062510, Ciona_intestinalis.ENSCINP00000000206, Danio_rerio.ENSDARP00000003372, Danio_rerio.ENSDARP00000107861, Danio_rerio.ENSDARP00000137516, Danio_rerio.ENSDARP00000157462, Drosophila_melanogaster.FBpp0288856, Gallus_gallus.ENSGALP00000066104, Gallus_gallus.ENSGALP00000069097, Homo_sapiens.ENSP00000316512, Homo_sapiens.ENSP00000354089, Mnemiopsis_leidyi.ML279811a-PA, Monodelphis_domestica.ENSMODP00000010766, Monodelphis_domestica.ENSMODP00000012834, Mus_musculus.ENSMUSP00000035961, Mus_musculus.ENSMUSP00000102554, Nematostella_vectensis.EDO27601, Nematostella_vectensis.EDO37283, Pan_troglodytes.ENSPTRP00000072666, Pan_troglodytes.ENSPTRP00000072907, Pan_troglodytes.ENSPTRP00000076341, Pan_troglodytes.ENSPTRP00000085889, Rattus_norvegicus.ENSRNOP00000062555, Rattus_norvegicus.ENSRNOP00000068430, Rattus_norvegicus.ENSRNOP00000074825, Tetraodon_nigroviridis.ENSTNIP00000000684, Tetraodon_nigroviridis.ENSTNIP00000010713, Tetraodon_nigroviridis.ENSTNIP00000014524, Tetraodon_nigroviridis.ENSTNIP00000020050, Trichoplax_adhaerens.TriadP23353
OG0001404: Caenorhabditis_elegans.WBGene00006783.1, Canis_familiaris.ENSCAFP00000013195, Ciona_intestinalis.ENSCINP00000017689, Danio_rerio.ENSDARP00000077888, Drosophila_melanogaster.FBpp0086703, Gallus_gallus.ENSGALP00000054612, Gallus_gallus.ENSGALP00000055406, Homo_sapiens.ENSP00000217420, Monodelphis_domestica.ENSMODP00000000511, Mus_musculus.ENSMUSP00000036299, Nematostella_vectensis.EDO25967, Nematostella_vectensis.EDO26938, Nematostella_vectensis.EDO29006, Nematostella_vectensis.EDO29538, Nematostella_vectensis.EDO29942, Nematostella_vectensis.EDO31808, Nematostella_vectensis.EDO32773, Nematostella_vectensis.EDO35031, Nematostella_vectensis.EDO41289, Nematostella_vectensis.EDO41339, Nematostella_vectensis.EDO42334, Nematostella_vectensis.EDO43803, Nematostella_vectensis.EDO43804, Nematostella_vectensis.EDO43873, Nematostella_vectensis.EDO48643, Nematostella_vectensis.EDO49604, Nematostella_vectensis.EDO49907, Nematostella_vectensis.EDO49908, Pan_troglodytes.ENSPTRP00000023163, Rattus_norvegicus.ENSRNOP00000020720, Tetraodon_nigroviridis.ENSTNIP00000009849, Tetraodon_nigroviridis.ENSTNIP00000013666
OG0001405: Caenorhabditis_elegans.WBGene00006970.1, Caenorhabditis_elegans.WBGene00016890.1, Canis_familiaris.ENSCAFP00000043378, Canis_familiaris.ENSCAFP00000054060, Ciona_intestinalis.ENSCINP00000014234, Ciona_intestinalis.ENSCINP00000025882, Danio_rerio.ENSDARP00000047723, Danio_rerio.ENSDARP00000084452, Danio_rerio.ENSDARP00000114082, Danio_rerio.ENSDARP00000143681, Danio_rerio.ENSDARP00000145403, Danio_rerio.ENSDARP00000151624, Danio_rerio.ENSDARP00000153110, Drosophila_melanogaster.FBpp0303607, Gallus_gallus.ENSGALP00000011738, Gallus_gallus.ENSGALP00000071545, Homo_sapiens.ENSP00000354487, Homo_sapiens.ENSP00000490317, Mnemiopsis_leidyi.ML38526a-PA, Monodelphis_domestica.ENSMODP00000033223, Monodelphis_domestica.ENSMODP00000056617, Mus_musculus.ENSMUSP00000025081, Mus_musculus.ENSMUSP00000028229, Pan_troglodytes.ENSPTRP00000062768, Pan_troglodytes.ENSPTRP00000090863, Pan_troglodytes.ENSPTRP00000093413, Rattus_norvegicus.ENSRNOP00000024336, Rattus_norvegicus.ENSRNOP00000072515, Tetraodon_nigroviridis.ENSTNIP00000001503, Tetraodon_nigroviridis.ENSTNIP00000008510, Tetraodon_nigroviridis.ENSTNIP00000010784, Tetraodon_nigroviridis.ENSTNIP00000020306
OG0001406: Caenorhabditis_elegans.WBGene00007123.1, Caenorhabditis_elegans.WBGene00007127.1, Caenorhabditis_elegans.WBGene00007831.1, Caenorhabditis_elegans.WBGene00007832.1, Caenorhabditis_elegans.WBGene00008574.1, Caenorhabditis_elegans.WBGene00010020.1, Caenorhabditis_elegans.WBGene00010021.1, Caenorhabditis_elegans.WBGene00010022.1, Caenorhabditis_elegans.WBGene00010023.1, Caenorhabditis_elegans.WBGene00010025.1, Caenorhabditis_elegans.WBGene00010026.1, Caenorhabditis_elegans.WBGene00010797.1, Caenorhabditis_elegans.WBGene00010798.1, Caenorhabditis_elegans.WBGene00011506.1, Caenorhabditis_elegans.WBGene00011541.1, Caenorhabditis_elegans.WBGene00011840.1, Caenorhabditis_elegans.WBGene00012523.1, Caenorhabditis_elegans.WBGene00017935.1, Caenorhabditis_elegans.WBGene00018190.1, Caenorhabditis_elegans.WBGene00019745.1, Caenorhabditis_elegans.WBGene00019981.1, Caenorhabditis_elegans.WBGene00019982.1, Caenorhabditis_elegans.WBGene00020746.1, Caenorhabditis_elegans.WBGene00020749.1, Caenorhabditis_elegans.WBGene00020752.1, Caenorhabditis_elegans.WBGene00021477.1, Caenorhabditis_elegans.WBGene00021571.1, Caenorhabditis_elegans.WBGene00044091.1, Caenorhabditis_elegans.WBGene00044092.1, Caenorhabditis_elegans.WBGene00044105.1, Caenorhabditis_elegans.WBGene00044106.1, Caenorhabditis_elegans.WBGene00044735.1
OG0001407: Caenorhabditis_elegans.WBGene00007215.1, Caenorhabditis_elegans.WBGene00021932.1, Canis_familiaris.ENSCAFP00000004390, Canis_familiaris.ENSCAFP00000016422, Ciona_intestinalis.ENSCINP00000015718, Ciona_intestinalis.ENSCINP00000033760, Danio_rerio.ENSDARP00000091530, Danio_rerio.ENSDARP00000140728, Danio_rerio.ENSDARP00000147931, Drosophila_melanogaster.FBpp0076001, Drosophila_melanogaster.FBpp0076251, Gallus_gallus.ENSGALP00000018970, Homo_sapiens.ENSP00000285848, Homo_sapiens.ENSP00000425261, Mnemiopsis_leidyi.ML030527a-PA, Mnemiopsis_leidyi.ML24289a-PA, Mnemiopsis_leidyi.ML281810a-PA, Mnemiopsis_leidyi.ML46821a-PA, Monodelphis_domestica.ENSMODP00000006597, Monodelphis_domestica.ENSMODP00000023897, Mus_musculus.ENSMUSP00000000985, Mus_musculus.ENSMUSP00000113353, Nematostella_vectensis.EDO32922, Nematostella_vectensis.EDO47264, Pan_troglodytes.ENSPTRP00000052784, Pan_troglodytes.ENSPTRP00000091229, Rattus_norvegicus.ENSRNOP00000004074, Rattus_norvegicus.ENSRNOP00000013246, Tetraodon_nigroviridis.ENSTNIP00000007560, Tetraodon_nigroviridis.ENSTNIP00000015989, Trichoplax_adhaerens.TriadP23561, Trichoplax_adhaerens.TriadP51760
OG0001408: Caenorhabditis_elegans.WBGene00007465.1, Caenorhabditis_elegans.WBGene00007466.1, Caenorhabditis_elegans.WBGene00007467.1, Caenorhabditis_elegans.WBGene00007469.1, Caenorhabditis_elegans.WBGene00007470.1, Caenorhabditis_elegans.WBGene00007471.1, Caenorhabditis_elegans.WBGene00007472.1, Caenorhabditis_elegans.WBGene00007473.1, Caenorhabditis_elegans.WBGene00010686.1, Caenorhabditis_elegans.WBGene00010799.1, Caenorhabditis_elegans.WBGene00010945.1, Caenorhabditis_elegans.WBGene00011157.1, Caenorhabditis_elegans.WBGene00011158.1, Caenorhabditis_elegans.WBGene00011159.1, Caenorhabditis_elegans.WBGene00011161.1, Caenorhabditis_elegans.WBGene00011162.1, Caenorhabditis_elegans.WBGene00011163.1, Caenorhabditis_elegans.WBGene00011164.1, Caenorhabditis_elegans.WBGene00011166.1, Caenorhabditis_elegans.WBGene00011167.1, Caenorhabditis_elegans.WBGene00011170.1, Caenorhabditis_elegans.WBGene00011757.1, Caenorhabditis_elegans.WBGene00011846.1, Caenorhabditis_elegans.WBGene00011847.1, Caenorhabditis_elegans.WBGene00011848.1, Caenorhabditis_elegans.WBGene00014162.1, Caenorhabditis_elegans.WBGene00016665.1, Caenorhabditis_elegans.WBGene00017233.1, Caenorhabditis_elegans.WBGene00020141.1, Caenorhabditis_elegans.WBGene00020407.1, Caenorhabditis_elegans.WBGene00044546.1, Caenorhabditis_elegans.WBGene00044807.1
OG0001409: Caenorhabditis_elegans.WBGene00007807.1, Caenorhabditis_elegans.WBGene00007864.1, Caenorhabditis_elegans.WBGene00007866.1, Caenorhabditis_elegans.WBGene00007867.1, Caenorhabditis_elegans.WBGene00007872.1, Caenorhabditis_elegans.WBGene00007873.1, Caenorhabditis_elegans.WBGene00007875.1, Caenorhabditis_elegans.WBGene00007876.1, Caenorhabditis_elegans.WBGene00010103.1, Caenorhabditis_elegans.WBGene00010123.1, Caenorhabditis_elegans.WBGene00010124.1, Caenorhabditis_elegans.WBGene00010125.1, Caenorhabditis_elegans.WBGene00010126.1, Caenorhabditis_elegans.WBGene00010127.1, Caenorhabditis_elegans.WBGene00010128.1, Caenorhabditis_elegans.WBGene00010657.1, Caenorhabditis_elegans.WBGene00010658.1, Caenorhabditis_elegans.WBGene00010659.1, Caenorhabditis_elegans.WBGene00010660.1, Caenorhabditis_elegans.WBGene00010745.1, Caenorhabditis_elegans.WBGene00010746.1, Caenorhabditis_elegans.WBGene00010747.1, Caenorhabditis_elegans.WBGene00010748.1, Caenorhabditis_elegans.WBGene00010749.1, Caenorhabditis_elegans.WBGene00010750.1, Caenorhabditis_elegans.WBGene00011487.1, Caenorhabditis_elegans.WBGene00011844.1, Caenorhabditis_elegans.WBGene00014132.1, Caenorhabditis_elegans.WBGene00014135.1, Caenorhabditis_elegans.WBGene00014136.1, Caenorhabditis_elegans.WBGene00014194.1, Caenorhabditis_elegans.WBGene00269425.1
OG0001410: Caenorhabditis_elegans.WBGene00007969.1, Canis_familiaris.ENSCAFP00000059725, Canis_familiaris.ENSCAFP00000065471, Ciona_intestinalis.ENSCINP00000017977, Ciona_intestinalis.ENSCINP00000034769, Danio_rerio.ENSDARP00000044327, Danio_rerio.ENSDARP00000090875, Danio_rerio.ENSDARP00000112054, Danio_rerio.ENSDARP00000145453, Danio_rerio.ENSDARP00000155821, Drosophila_melanogaster.FBpp0078067, Gallus_gallus.ENSGALP00000005308, Gallus_gallus.ENSGALP00000014052, Gallus_gallus.ENSGALP00000016604, Homo_sapiens.ENSP00000253382, Homo_sapiens.ENSP00000316924, Mnemiopsis_leidyi.ML00484a-PA, Monodelphis_domestica.ENSMODP00000003174, Monodelphis_domestica.ENSMODP00000057849, Mus_musculus.ENSMUSP00000028944, Mus_musculus.ENSMUSP00000099431, Nematostella_vectensis.EDO39135, Nematostella_vectensis.EDO42084, Pan_troglodytes.ENSPTRP00000022860, Pan_troglodytes.ENSPTRP00000080199, Rattus_norvegicus.ENSRNOP00000009627, Rattus_norvegicus.ENSRNOP00000059987, Tetraodon_nigroviridis.ENSTNIP00000000103, Tetraodon_nigroviridis.ENSTNIP00000016362, Tetraodon_nigroviridis.ENSTNIP00000017903, Tetraodon_nigroviridis.ENSTNIP00000019458, Trichoplax_adhaerens.TriadP27464
OG0001411: Caenorhabditis_elegans.WBGene00008077.1, Caenorhabditis_elegans.WBGene00008475.1, Caenorhabditis_elegans.WBGene00008786.1, Caenorhabditis_elegans.WBGene00008906.1, Caenorhabditis_elegans.WBGene00009413.1, Caenorhabditis_elegans.WBGene00009607.1, Caenorhabditis_elegans.WBGene00009609.1, Caenorhabditis_elegans.WBGene00009610.1, Caenorhabditis_elegans.WBGene00009615.1, Caenorhabditis_elegans.WBGene00010171.1, Caenorhabditis_elegans.WBGene00010172.1, Caenorhabditis_elegans.WBGene00010392.1, Caenorhabditis_elegans.WBGene00011515.1, Caenorhabditis_elegans.WBGene00011653.1, Caenorhabditis_elegans.WBGene00011654.1, Caenorhabditis_elegans.WBGene00011656.1, Caenorhabditis_elegans.WBGene00011960.1, Caenorhabditis_elegans.WBGene00012068.1, Caenorhabditis_elegans.WBGene00013565.1, Caenorhabditis_elegans.WBGene00015873.1, Caenorhabditis_elegans.WBGene00016585.1, Caenorhabditis_elegans.WBGene00016773.1, Caenorhabditis_elegans.WBGene00016775.1, Caenorhabditis_elegans.WBGene00016776.1, Caenorhabditis_elegans.WBGene00017061.1, Caenorhabditis_elegans.WBGene00018141.1, Caenorhabditis_elegans.WBGene00018142.1, Caenorhabditis_elegans.WBGene00018143.1, Caenorhabditis_elegans.WBGene00019579.1, Caenorhabditis_elegans.WBGene00019580.1, Caenorhabditis_elegans.WBGene00020976.1, Caenorhabditis_elegans.WBGene00020977.1
OG0001412: Caenorhabditis_elegans.WBGene00008832.1, Canis_familiaris.ENSCAFP00000018591, Canis_familiaris.ENSCAFP00000020796, Ciona_intestinalis.ENSCINP00000007689, Danio_rerio.ENSDARP00000006917, Danio_rerio.ENSDARP00000070318, Danio_rerio.ENSDARP00000075889, Danio_rerio.ENSDARP00000138426, Danio_rerio.ENSDARP00000149127, Danio_rerio.ENSDARP00000156562, Drosophila_melanogaster.FBpp0309953, Gallus_gallus.ENSGALP00000008330, Gallus_gallus.ENSGALP00000055936, Homo_sapiens.ENSP00000316649, Homo_sapiens.ENSP00000320291, Mnemiopsis_leidyi.ML00427a-PA, Monodelphis_domestica.ENSMODP00000041839, Monodelphis_domestica.ENSMODP00000042786, Monodelphis_domestica.ENSMODP00000054289, Mus_musculus.ENSMUSP00000046538, Mus_musculus.ENSMUSP00000073957, Nematostella_vectensis.EDO39766, Nematostella_vectensis.EDO39767, Pan_troglodytes.ENSPTRP00000016886, Pan_troglodytes.ENSPTRP00000023585, Rattus_norvegicus.ENSRNOP00000072477, Rattus_norvegicus.ENSRNOP00000074937, Tetraodon_nigroviridis.ENSTNIP00000013858, Tetraodon_nigroviridis.ENSTNIP00000015453, Tetraodon_nigroviridis.ENSTNIP00000018281, Tetraodon_nigroviridis.ENSTNIP00000020790, Trichoplax_adhaerens.TriadP22947
OG0001413: Caenorhabditis_elegans.WBGene00008979.1, Caenorhabditis_elegans.WBGene00018901.1, Canis_familiaris.ENSCAFP00000023790, Canis_familiaris.ENSCAFP00000059886, Ciona_intestinalis.ENSCINP00000008005, Danio_rerio.ENSDARP00000014929, Danio_rerio.ENSDARP00000056277, Danio_rerio.ENSDARP00000094162, Danio_rerio.ENSDARP00000129207, Danio_rerio.ENSDARP00000149144, Danio_rerio.ENSDARP00000156341, Drosophila_melanogaster.FBpp0081959, Drosophila_melanogaster.FBpp0306270, Gallus_gallus.ENSGALP00000055927, Homo_sapiens.ENSP00000322020, Homo_sapiens.ENSP00000329033, Mnemiopsis_leidyi.ML25827a-PA, Monodelphis_domestica.ENSMODP00000023005, Monodelphis_domestica.ENSMODP00000050174, Mus_musculus.ENSMUSP00000019226, Mus_musculus.ENSMUSP00000108302, Nematostella_vectensis.EDO39174, Pan_troglodytes.ENSPTRP00000024171, Pan_troglodytes.ENSPTRP00000065509, Rattus_norvegicus.ENSRNOP00000015561, Rattus_norvegicus.ENSRNOP00000068705, Rattus_norvegicus.ENSRNOP00000073467, Tetraodon_nigroviridis.ENSTNIP00000011646, Tetraodon_nigroviridis.ENSTNIP00000018071, Tetraodon_nigroviridis.ENSTNIP00000019168, Tetraodon_nigroviridis.ENSTNIP00000021451, Trichoplax_adhaerens.TriadP22811
OG0001414: Caenorhabditis_elegans.WBGene00009232.1, Caenorhabditis_elegans.WBGene00010984.1, Canis_familiaris.ENSCAFP00000029972, Canis_familiaris.ENSCAFP00000056921, Ciona_intestinalis.ENSCINP00000027451, Danio_rerio.ENSDARP00000130358, Danio_rerio.ENSDARP00000135662, Danio_rerio.ENSDARP00000137731, Danio_rerio.ENSDARP00000148599, Drosophila_melanogaster.FBpp0081993, Gallus_gallus.ENSGALP00000007314, Gallus_gallus.ENSGALP00000056333, Homo_sapiens.ENSP00000260508, Homo_sapiens.ENSP00000399415, Homo_sapiens.ENSP00000498386, Mnemiopsis_leidyi.ML025022a-PA, Mnemiopsis_leidyi.ML06655a-PA, Mnemiopsis_leidyi.ML079731a-PA, Monodelphis_domestica.ENSMODP00000008046, Monodelphis_domestica.ENSMODP00000015537, Mus_musculus.ENSMUSP00000038612, Mus_musculus.ENSMUSP00000101825, Nematostella_vectensis.EDO29291, Nematostella_vectensis.EDO34101, Pan_troglodytes.ENSPTRP00000001612, Pan_troglodytes.ENSPTRP00000063694, Rattus_norvegicus.ENSRNOP00000021865, Rattus_norvegicus.ENSRNOP00000059667, Tetraodon_nigroviridis.ENSTNIP00000000667, Tetraodon_nigroviridis.ENSTNIP00000016758, Trichoplax_adhaerens.TriadP20976, Trichoplax_adhaerens.TriadP28708
OG0001415: Caenorhabditis_elegans.WBGene00009617.1, Caenorhabditis_elegans.WBGene00009618.1, Caenorhabditis_elegans.WBGene00010214.1, Canis_familiaris.ENSCAFP00000015896, Canis_familiaris.ENSCAFP00000034093, Ciona_intestinalis.ENSCINP00000006194, Ciona_intestinalis.ENSCINP00000019063, Ciona_intestinalis.ENSCINP00000025625, Ciona_intestinalis.ENSCINP00000026752, Danio_rerio.ENSDARP00000069088, Drosophila_melanogaster.FBpp0079002, Drosophila_melanogaster.FBpp0301109, Gallus_gallus.ENSGALP00000020101, Homo_sapiens.ENSP00000296422, Homo_sapiens.ENSP00000354574, Mnemiopsis_leidyi.ML05044a-PA, Monodelphis_domestica.ENSMODP00000025846, Monodelphis_domestica.ENSMODP00000048603, Mus_musculus.ENSMUSP00000060640, Mus_musculus.ENSMUSP00000077644, Nematostella_vectensis.EDO30249, Nematostella_vectensis.EDO30251, Nematostella_vectensis.EDO42678, Nematostella_vectensis.EDO43896, Pan_troglodytes.ENSPTRP00000028051, Pan_troglodytes.ENSPTRP00000059607, Pan_troglodytes.ENSPTRP00000075758, Rattus_norvegicus.ENSRNOP00000029131, Rattus_norvegicus.ENSRNOP00000033064, Tetraodon_nigroviridis.ENSTNIP00000005686, Tetraodon_nigroviridis.ENSTNIP00000013473, Trichoplax_adhaerens.TriadP57482
OG0001416: Caenorhabditis_elegans.WBGene00011606.1, Caenorhabditis_elegans.WBGene00013360.1, Canis_familiaris.ENSCAFP00000000331, Canis_familiaris.ENSCAFP00000024552, Canis_familiaris.ENSCAFP00000040189, Canis_familiaris.ENSCAFP00000041939, Ciona_intestinalis.ENSCINP00000016857, Danio_rerio.ENSDARP00000004205, Danio_rerio.ENSDARP00000119402, Drosophila_melanogaster.FBpp0081576, Drosophila_melanogaster.FBpp0292157, Gallus_gallus.ENSGALP00000025312, Homo_sapiens.ENSP00000330945, Homo_sapiens.ENSP00000404042, Mnemiopsis_leidyi.ML00787a-PA, Monodelphis_domestica.ENSMODP00000005420, Monodelphis_domestica.ENSMODP00000010808, Monodelphis_domestica.ENSMODP00000044799, Monodelphis_domestica.ENSMODP00000056692, Mus_musculus.ENSMUSP00000004508, Mus_musculus.ENSMUSP00000004943, Mus_musculus.ENSMUSP00000105531, Nematostella_vectensis.EDO35953, Pan_troglodytes.ENSPTRP00000030051, Pan_troglodytes.ENSPTRP00000032713, Pan_troglodytes.ENSPTRP00000087162, Rattus_norvegicus.ENSRNOP00000000040, Rattus_norvegicus.ENSRNOP00000006802, Rattus_norvegicus.ENSRNOP00000030668, Tetraodon_nigroviridis.ENSTNIP00000006092, Tetraodon_nigroviridis.ENSTNIP00000015946, Trichoplax_adhaerens.TriadP38009
OG0001417: Caenorhabditis_elegans.WBGene00011662.1, Canis_familiaris.ENSCAFP00000033509, Canis_familiaris.ENSCAFP00000041637, Ciona_intestinalis.ENSCINP00000003249, Danio_rerio.ENSDARP00000004962, Danio_rerio.ENSDARP00000058406, Danio_rerio.ENSDARP00000128072, Danio_rerio.ENSDARP00000156517, Drosophila_melanogaster.FBpp0077576, Gallus_gallus.ENSGALP00000003960, Gallus_gallus.ENSGALP00000008458, Gallus_gallus.ENSGALP00000023610, Homo_sapiens.ENSP00000306328, Homo_sapiens.ENSP00000320688, Mnemiopsis_leidyi.ML07311a-PA, Monodelphis_domestica.ENSMODP00000003718, Monodelphis_domestica.ENSMODP00000023225, Mus_musculus.ENSMUSP00000082302, Mus_musculus.ENSMUSP00000101311, Nematostella_vectensis.EDO38542, Nematostella_vectensis.EDO49687, Nematostella_vectensis.EDO49787, Pan_troglodytes.ENSPTRP00000000220, Pan_troglodytes.ENSPTRP00000026635, Rattus_norvegicus.ENSRNOP00000022799, Rattus_norvegicus.ENSRNOP00000033519, Rattus_norvegicus.ENSRNOP00000069300, Tetraodon_nigroviridis.ENSTNIP00000014018, Tetraodon_nigroviridis.ENSTNIP00000017332, Tetraodon_nigroviridis.ENSTNIP00000018205, Trichoplax_adhaerens.TriadP27037, Trichoplax_adhaerens.TriadP56268
OG0001418: Caenorhabditis_elegans.WBGene00013150.1, Canis_familiaris.ENSCAFP00000038250, Canis_familiaris.ENSCAFP00000047059, Ciona_intestinalis.ENSCINP00000022907, Ciona_intestinalis.ENSCINP00000026176, Danio_rerio.ENSDARP00000016362, Danio_rerio.ENSDARP00000062079, Drosophila_melanogaster.FBpp0290461, Drosophila_melanogaster.FBpp0308688, Gallus_gallus.ENSGALP00000045308, Gallus_gallus.ENSGALP00000049389, Homo_sapiens.ENSP00000220913, Homo_sapiens.ENSP00000420176, Mnemiopsis_leidyi.ML062211a-PA, Mnemiopsis_leidyi.ML104318a-PA, Monodelphis_domestica.ENSMODP00000014120, Monodelphis_domestica.ENSMODP00000042243, Monodelphis_domestica.ENSMODP00000045160, Monodelphis_domestica.ENSMODP00000048659, Mus_musculus.ENSMUSP00000087197, Mus_musculus.ENSMUSP00000124357, Nematostella_vectensis.EDO42541, Nematostella_vectensis.EDO46324, Pan_troglodytes.ENSPTRP00000020772, Pan_troglodytes.ENSPTRP00000079519, Rattus_norvegicus.ENSRNOP00000012121, Rattus_norvegicus.ENSRNOP00000058863, Rattus_norvegicus.ENSRNOP00000067663, Tetraodon_nigroviridis.ENSTNIP00000018547, Tetraodon_nigroviridis.ENSTNIP00000020948, Trichoplax_adhaerens.TriadP56174, Trichoplax_adhaerens.TriadP58930
OG0001419: Caenorhabditis_elegans.WBGene00013435.1, Canis_familiaris.ENSCAFP00000017574, Canis_familiaris.ENSCAFP00000048147, Ciona_intestinalis.ENSCINP00000006551, Ciona_intestinalis.ENSCINP00000010715, Ciona_intestinalis.ENSCINP00000024930, Danio_rerio.ENSDARP00000005578, Danio_rerio.ENSDARP00000012691, Danio_rerio.ENSDARP00000150824, Danio_rerio.ENSDARP00000152152, Drosophila_melanogaster.FBpp0073561, Gallus_gallus.ENSGALP00000062649, Homo_sapiens.ENSP00000293362, Homo_sapiens.ENSP00000372155, Homo_sapiens.ENSP00000496083, Mnemiopsis_leidyi.ML05673a-PA, Mnemiopsis_leidyi.ML11353a-PA, Monodelphis_domestica.ENSMODP00000004313, Monodelphis_domestica.ENSMODP00000055202, Mus_musculus.ENSMUSP00000019470, Mus_musculus.ENSMUSP00000134735, Nematostella_vectensis.EDO29241, Nematostella_vectensis.EDO46178, Pan_troglodytes.ENSPTRP00000010514, Pan_troglodytes.ENSPTRP00000063384, Pan_troglodytes.ENSPTRP00000085690, Rattus_norvegicus.ENSRNOP00000025887, Rattus_norvegicus.ENSRNOP00000027957, Rattus_norvegicus.ENSRNOP00000069572, Tetraodon_nigroviridis.ENSTNIP00000008047, Tetraodon_nigroviridis.ENSTNIP00000017429, Trichoplax_adhaerens.TriadP22387
OG0001420: Caenorhabditis_elegans.WBGene00015927.1, Canis_familiaris.ENSCAFP00000003142, Canis_familiaris.ENSCAFP00000059951, Ciona_intestinalis.ENSCINP00000008987, Danio_rerio.ENSDARP00000009095, Danio_rerio.ENSDARP00000080844, Danio_rerio.ENSDARP00000132715, Danio_rerio.ENSDARP00000141192, Drosophila_melanogaster.FBpp0088428, Drosophila_melanogaster.FBpp0088559, Drosophila_melanogaster.FBpp0089016, Drosophila_melanogaster.FBpp0312289, Drosophila_melanogaster.FBpp0401438, Drosophila_melanogaster.FBpp0401439, Drosophila_melanogaster.FBpp0401440, Gallus_gallus.ENSGALP00000015531, Gallus_gallus.ENSGALP00000015808, Homo_sapiens.ENSP00000320130, Homo_sapiens.ENSP00000380308, Mnemiopsis_leidyi.ML019134a-PA, Monodelphis_domestica.ENSMODP00000035575, Mus_musculus.ENSMUSP00000107768, Mus_musculus.ENSMUSP00000111217, Nematostella_vectensis.EDO49079, Pan_troglodytes.ENSPTRP00000033226, Pan_troglodytes.ENSPTRP00000067333, Rattus_norvegicus.ENSRNOP00000013184, Rattus_norvegicus.ENSRNOP00000060919, Tetraodon_nigroviridis.ENSTNIP00000000442, Tetraodon_nigroviridis.ENSTNIP00000020054, Tetraodon_nigroviridis.ENSTNIP00000020915, Trichoplax_adhaerens.TriadP20566
OG0001421: Caenorhabditis_elegans.WBGene00015978.1, Canis_familiaris.ENSCAFP00000017214, Canis_familiaris.ENSCAFP00000027973, Canis_familiaris.ENSCAFP00000054345, Danio_rerio.ENSDARP00000022131, Danio_rerio.ENSDARP00000083252, Danio_rerio.ENSDARP00000139774, Drosophila_melanogaster.FBpp0085774, Gallus_gallus.ENSGALP00000047517, Gallus_gallus.ENSGALP00000057432, Gallus_gallus.ENSGALP00000071497, Homo_sapiens.ENSP00000261739, Homo_sapiens.ENSP00000378328, Homo_sapiens.ENSP00000427130, Mnemiopsis_leidyi.ML061519a-PA, Monodelphis_domestica.ENSMODP00000005299, Monodelphis_domestica.ENSMODP00000012026, Mus_musculus.ENSMUSP00000053783, Mus_musculus.ENSMUSP00000090568, Mus_musculus.ENSMUSP00000099638, Nematostella_vectensis.EDO35877, Nematostella_vectensis.EDO48129, Pan_troglodytes.ENSPTRP00000009226, Pan_troglodytes.ENSPTRP00000041703, Pan_troglodytes.ENSPTRP00000076414, Rattus_norvegicus.ENSRNOP00000001595, Rattus_norvegicus.ENSRNOP00000019946, Rattus_norvegicus.ENSRNOP00000025641, Tetraodon_nigroviridis.ENSTNIP00000004513, Tetraodon_nigroviridis.ENSTNIP00000007442, Tetraodon_nigroviridis.ENSTNIP00000018967, Trichoplax_adhaerens.TriadP59062
OG0001422: Caenorhabditis_elegans.WBGene00016106.1, Canis_familiaris.ENSCAFP00000006631, Canis_familiaris.ENSCAFP00000037880, Danio_rerio.ENSDARP00000020118, Danio_rerio.ENSDARP00000057956, Danio_rerio.ENSDARP00000063782, Danio_rerio.ENSDARP00000092244, Drosophila_melanogaster.FBpp0291122, Gallus_gallus.ENSGALP00000006522, Gallus_gallus.ENSGALP00000029511, Gallus_gallus.ENSGALP00000047881, Homo_sapiens.ENSP00000322730, Homo_sapiens.ENSP00000362395, Homo_sapiens.ENSP00000497221, Monodelphis_domestica.ENSMODP00000005214, Monodelphis_domestica.ENSMODP00000013292, Monodelphis_domestica.ENSMODP00000013997, Monodelphis_domestica.ENSMODP00000051074, Mus_musculus.ENSMUSP00000022704, Mus_musculus.ENSMUSP00000027425, Mus_musculus.ENSMUSP00000033591, Pan_troglodytes.ENSPTRP00000009973, Pan_troglodytes.ENSPTRP00000022262, Pan_troglodytes.ENSPTRP00000037936, Rattus_norvegicus.ENSRNOP00000003265, Rattus_norvegicus.ENSRNOP00000023037, Rattus_norvegicus.ENSRNOP00000023535, Tetraodon_nigroviridis.ENSTNIP00000001094, Tetraodon_nigroviridis.ENSTNIP00000003602, Tetraodon_nigroviridis.ENSTNIP00000017342, Tetraodon_nigroviridis.ENSTNIP00000018294, Tetraodon_nigroviridis.ENSTNIP00000019984
OG0001423: Caenorhabditis_elegans.WBGene00016871.1, Canis_familiaris.ENSCAFP00000007024, Canis_familiaris.ENSCAFP00000028593, Canis_familiaris.ENSCAFP00000039541, Danio_rerio.ENSDARP00000025832, Danio_rerio.ENSDARP00000033638, Danio_rerio.ENSDARP00000127157, Danio_rerio.ENSDARP00000136454, Danio_rerio.ENSDARP00000149422, Danio_rerio.ENSDARP00000151651, Drosophila_melanogaster.FBpp0308662, Gallus_gallus.ENSGALP00000012875, Gallus_gallus.ENSGALP00000064945, Homo_sapiens.ENSP00000312814, Homo_sapiens.ENSP00000385096, Mnemiopsis_leidyi.ML04205a-PA, Monodelphis_domestica.ENSMODP00000008863, Monodelphis_domestica.ENSMODP00000041686, Monodelphis_domestica.ENSMODP00000056807, Mus_musculus.ENSMUSP00000017090, Mus_musculus.ENSMUSP00000086835, Mus_musculus.ENSMUSP00000102143, Nematostella_vectensis.EDO40057, Pan_troglodytes.ENSPTRP00000013086, Pan_troglodytes.ENSPTRP00000071659, Rattus_norvegicus.ENSRNOP00000044649, Rattus_norvegicus.ENSRNOP00000059246, Rattus_norvegicus.ENSRNOP00000073503, Tetraodon_nigroviridis.ENSTNIP00000014799, Tetraodon_nigroviridis.ENSTNIP00000015806, Tetraodon_nigroviridis.ENSTNIP00000015915, Trichoplax_adhaerens.TriadP20754
OG0001424: Caenorhabditis_elegans.WBGene00016892.1, Caenorhabditis_elegans.WBGene00018424.1, Caenorhabditis_elegans.WBGene00019604.1, Canis_familiaris.ENSCAFP00000028677, Canis_familiaris.ENSCAFP00000036903, Ciona_intestinalis.ENSCINP00000001017, Danio_rerio.ENSDARP00000039692, Danio_rerio.ENSDARP00000149920, Danio_rerio.ENSDARP00000151067, Drosophila_melanogaster.FBpp0071687, Drosophila_melanogaster.FBpp0072877, Drosophila_melanogaster.FBpp0074927, Drosophila_melanogaster.FBpp0311913, Drosophila_melanogaster.FBpp0312457, Gallus_gallus.ENSGALP00000009453, Gallus_gallus.ENSGALP00000037027, Homo_sapiens.ENSP00000215904, Homo_sapiens.ENSP00000330918, Mnemiopsis_leidyi.ML032511a-PA, Mnemiopsis_leidyi.ML04384a-PA, Mnemiopsis_leidyi.ML04385a-PA, Monodelphis_domestica.ENSMODP00000027714, Monodelphis_domestica.ENSMODP00000048362, Mus_musculus.ENSMUSP00000052866, Mus_musculus.ENSMUSP00000086796, Pan_troglodytes.ENSPTRP00000024706, Pan_troglodytes.ENSPTRP00000061192, Rattus_norvegicus.ENSRNOP00000012720, Rattus_norvegicus.ENSRNOP00000064092, Tetraodon_nigroviridis.ENSTNIP00000015883, Tetraodon_nigroviridis.ENSTNIP00000019812, Trichoplax_adhaerens.TriadP51940
OG0001425: Caenorhabditis_elegans.WBGene00017063.1, Canis_familiaris.ENSCAFP00000011838, Canis_familiaris.ENSCAFP00000016147, Ciona_intestinalis.ENSCINP00000007078, Ciona_intestinalis.ENSCINP00000033057, Danio_rerio.ENSDARP00000001617, Danio_rerio.ENSDARP00000101279, Danio_rerio.ENSDARP00000133953, Danio_rerio.ENSDARP00000147383, Drosophila_melanogaster.FBpp0303039, Gallus_gallus.ENSGALP00000058431, Gallus_gallus.ENSGALP00000073748, Homo_sapiens.ENSP00000350377, Homo_sapiens.ENSP00000424126, Mnemiopsis_leidyi.ML020710a-PA, Mnemiopsis_leidyi.ML16111a-PA, Monodelphis_domestica.ENSMODP00000016086, Monodelphis_domestica.ENSMODP00000025150, Mus_musculus.ENSMUSP00000078302, Mus_musculus.ENSMUSP00000118958, Nematostella_vectensis.EDO45740, Pan_troglodytes.ENSPTRP00000075739, Pan_troglodytes.ENSPTRP00000081747, Rattus_norvegicus.ENSRNOP00000068515, Rattus_norvegicus.ENSRNOP00000076318, Tetraodon_nigroviridis.ENSTNIP00000000550, Tetraodon_nigroviridis.ENSTNIP00000002263, Tetraodon_nigroviridis.ENSTNIP00000002422, Tetraodon_nigroviridis.ENSTNIP00000012793, Tetraodon_nigroviridis.ENSTNIP00000016575, Tetraodon_nigroviridis.ENSTNIP00000022432, Trichoplax_adhaerens.TriadP60419
OG0001426: Caenorhabditis_elegans.WBGene00018073.1, Canis_familiaris.ENSCAFP00000019467, Canis_familiaris.ENSCAFP00000026635, Canis_familiaris.ENSCAFP00000044341, Ciona_intestinalis.ENSCINP00000035560, Danio_rerio.ENSDARP00000122662, Danio_rerio.ENSDARP00000128663, Danio_rerio.ENSDARP00000133715, Danio_rerio.ENSDARP00000134749, Drosophila_melanogaster.FBpp0084323, Gallus_gallus.ENSGALP00000019223, Gallus_gallus.ENSGALP00000069423, Gallus_gallus.ENSGALP00000074017, Homo_sapiens.ENSP00000014914, Homo_sapiens.ENSP00000442858, Homo_sapiens.ENSP00000499092, Monodelphis_domestica.ENSMODP00000008222, Monodelphis_domestica.ENSMODP00000022718, Monodelphis_domestica.ENSMODP00000055605, Mus_musculus.ENSMUSP00000061062, Mus_musculus.ENSMUSP00000061760, Mus_musculus.ENSMUSP00000146777, Pan_troglodytes.ENSPTRP00000008048, Pan_troglodytes.ENSPTRP00000073795, Pan_troglodytes.ENSPTRP00000078658, Rattus_norvegicus.ENSRNOP00000004256, Rattus_norvegicus.ENSRNOP00000011134, Rattus_norvegicus.ENSRNOP00000072971, Tetraodon_nigroviridis.ENSTNIP00000002031, Tetraodon_nigroviridis.ENSTNIP00000012676, Tetraodon_nigroviridis.ENSTNIP00000014832, Tetraodon_nigroviridis.ENSTNIP00000021136
OG0001427: Caenorhabditis_elegans.WBGene00019333.1, Canis_familiaris.ENSCAFP00000025615, Canis_familiaris.ENSCAFP00000044407, Canis_familiaris.ENSCAFP00000045118, Canis_familiaris.ENSCAFP00000047796, Canis_familiaris.ENSCAFP00000052613, Canis_familiaris.ENSCAFP00000058853, Danio_rerio.ENSDARP00000039266, Danio_rerio.ENSDARP00000057540, Danio_rerio.ENSDARP00000141022, Danio_rerio.ENSDARP00000141485, Danio_rerio.ENSDARP00000151450, Drosophila_melanogaster.FBpp0082733, Gallus_gallus.ENSGALP00000049719, Gallus_gallus.ENSGALP00000063301, Homo_sapiens.ENSP00000362268, Homo_sapiens.ENSP00000368528, Mnemiopsis_leidyi.ML02313a-PA, Monodelphis_domestica.ENSMODP00000039105, Monodelphis_domestica.ENSMODP00000044304, Mus_musculus.ENSMUSP00000026599, Mus_musculus.ENSMUSP00000109530, Nematostella_vectensis.EDO38610, Pan_troglodytes.ENSPTRP00000062397, Pan_troglodytes.ENSPTRP00000068513, Pan_troglodytes.ENSPTRP00000076652, Pan_troglodytes.ENSPTRP00000093826, Rattus_norvegicus.ENSRNOP00000005997, Rattus_norvegicus.ENSRNOP00000065539, Tetraodon_nigroviridis.ENSTNIP00000007211, Tetraodon_nigroviridis.ENSTNIP00000018854, Trichoplax_adhaerens.TriadP58187
OG0001428: Caenorhabditis_elegans.WBGene00019914.1, Canis_familiaris.ENSCAFP00000004325, Canis_familiaris.ENSCAFP00000020709, Canis_familiaris.ENSCAFP00000029682, Danio_rerio.ENSDARP00000098343, Danio_rerio.ENSDARP00000131440, Danio_rerio.ENSDARP00000137337, Danio_rerio.ENSDARP00000145912, Gallus_gallus.ENSGALP00000021566, Gallus_gallus.ENSGALP00000056494, Homo_sapiens.ENSP00000250340, Homo_sapiens.ENSP00000296130, Homo_sapiens.ENSP00000499168, Mnemiopsis_leidyi.ML056959a-PA, Monodelphis_domestica.ENSMODP00000010081, Monodelphis_domestica.ENSMODP00000014099, Monodelphis_domestica.ENSMODP00000017642, Mus_musculus.ENSMUSP00000004587, Mus_musculus.ENSMUSP00000009018, Mus_musculus.ENSMUSP00000026890, Nematostella_vectensis.EDO41075, Pan_troglodytes.ENSPTRP00000014300, Pan_troglodytes.ENSPTRP00000019500, Pan_troglodytes.ENSPTRP00000025572, Rattus_norvegicus.ENSRNOP00000006055, Rattus_norvegicus.ENSRNOP00000016307, Rattus_norvegicus.ENSRNOP00000025949, Tetraodon_nigroviridis.ENSTNIP00000002401, Tetraodon_nigroviridis.ENSTNIP00000007530, Tetraodon_nigroviridis.ENSTNIP00000012224, Tetraodon_nigroviridis.ENSTNIP00000012526, Tetraodon_nigroviridis.ENSTNIP00000022352
OG0001429: Caenorhabditis_elegans.WBGene00020267.1, Caenorhabditis_elegans.WBGene00020268.1, Canis_familiaris.ENSCAFP00000015233, Canis_familiaris.ENSCAFP00000039720, Canis_familiaris.ENSCAFP00000046772, Ciona_intestinalis.ENSCINP00000012527, Danio_rerio.ENSDARP00000003519, Danio_rerio.ENSDARP00000014732, Danio_rerio.ENSDARP00000147469, Danio_rerio.ENSDARP00000155725, Drosophila_melanogaster.FBpp0310443, Gallus_gallus.ENSGALP00000043739, Gallus_gallus.ENSGALP00000064328, Homo_sapiens.ENSP00000299498, Homo_sapiens.ENSP00000354468, Homo_sapiens.ENSP00000356218, Mnemiopsis_leidyi.ML182310a-PA, Monodelphis_domestica.ENSMODP00000001066, Monodelphis_domestica.ENSMODP00000058049, Monodelphis_domestica.ENSMODP00000058826, Mus_musculus.ENSMUSP00000027726, Mus_musculus.ENSMUSP00000050061, Mus_musculus.ENSMUSP00000125636, Nematostella_vectensis.EDO39808, Pan_troglodytes.ENSPTRP00000003119, Pan_troglodytes.ENSPTRP00000076267, Pan_troglodytes.ENSPTRP00000081435, Rattus_norvegicus.ENSRNOP00000057400, Rattus_norvegicus.ENSRNOP00000061381, Rattus_norvegicus.ENSRNOP00000075603, Tetraodon_nigroviridis.ENSTNIP00000015629, Trichoplax_adhaerens.TriadP52127
OG0001430: Caenorhabditis_elegans.WBGene00020682.1, Canis_familiaris.ENSCAFP00000002420, Canis_familiaris.ENSCAFP00000017589, Ciona_intestinalis.ENSCINP00000023503, Danio_rerio.ENSDARP00000019185, Danio_rerio.ENSDARP00000024354, Danio_rerio.ENSDARP00000066972, Danio_rerio.ENSDARP00000150646, Danio_rerio.ENSDARP00000156309, Drosophila_melanogaster.FBpp0423162, Gallus_gallus.ENSGALP00000055868, Homo_sapiens.ENSP00000321584, Homo_sapiens.ENSP00000345096, Mnemiopsis_leidyi.ML05087a-PA, Monodelphis_domestica.ENSMODP00000045878, Monodelphis_domestica.ENSMODP00000049301, Mus_musculus.ENSMUSP00000079888, Mus_musculus.ENSMUSP00000125077, Nematostella_vectensis.EDO49812, Nematostella_vectensis.EDO49872, Pan_troglodytes.ENSPTRP00000041919, Pan_troglodytes.ENSPTRP00000077748, Pan_troglodytes.ENSPTRP00000084706, Pan_troglodytes.ENSPTRP00000089069, Pan_troglodytes.ENSPTRP00000090021, Pan_troglodytes.ENSPTRP00000090298, Rattus_norvegicus.ENSRNOP00000027173, Rattus_norvegicus.ENSRNOP00000040635, Tetraodon_nigroviridis.ENSTNIP00000013947, Tetraodon_nigroviridis.ENSTNIP00000014992, Tetraodon_nigroviridis.ENSTNIP00000021123, Trichoplax_adhaerens.TriadP50297
OG0001431: Caenorhabditis_elegans.WBGene00020821.1, Canis_familiaris.ENSCAFP00000017359, Canis_familiaris.ENSCAFP00000060509, Ciona_intestinalis.ENSCINP00000005646, Ciona_intestinalis.ENSCINP00000032140, Danio_rerio.ENSDARP00000093306, Danio_rerio.ENSDARP00000134050, Danio_rerio.ENSDARP00000145227, Danio_rerio.ENSDARP00000152899, Drosophila_melanogaster.FBpp0307734, Gallus_gallus.ENSGALP00000006714, Gallus_gallus.ENSGALP00000044531, Homo_sapiens.ENSP00000366271, Homo_sapiens.ENSP00000432786, Mnemiopsis_leidyi.ML45534a-PA, Monodelphis_domestica.ENSMODP00000009649, Monodelphis_domestica.ENSMODP00000011306, Monodelphis_domestica.ENSMODP00000015139, Monodelphis_domestica.ENSMODP00000031447, Mus_musculus.ENSMUSP00000038229, Mus_musculus.ENSMUSP00000047683, Nematostella_vectensis.EDO41168, Pan_troglodytes.ENSPTRP00000006792, Pan_troglodytes.ENSPTRP00000009437, Pan_troglodytes.ENSPTRP00000069640, Rattus_norvegicus.ENSRNOP00000050408, Rattus_norvegicus.ENSRNOP00000051732, Tetraodon_nigroviridis.ENSTNIP00000005821, Tetraodon_nigroviridis.ENSTNIP00000011943, Tetraodon_nigroviridis.ENSTNIP00000011944, Tetraodon_nigroviridis.ENSTNIP00000016121, Trichoplax_adhaerens.TriadP49824
OG0001432: Caenorhabditis_elegans.WBGene00021209.1, Canis_familiaris.ENSCAFP00000052367, Canis_familiaris.ENSCAFP00000055128, Ciona_intestinalis.ENSCINP00000016468, Ciona_intestinalis.ENSCINP00000030397, Ciona_intestinalis.ENSCINP00000030806, Danio_rerio.ENSDARP00000150677, Danio_rerio.ENSDARP00000153737, Drosophila_melanogaster.FBpp0290357, Gallus_gallus.ENSGALP00000057132, Gallus_gallus.ENSGALP00000057712, Gallus_gallus.ENSGALP00000059399, Homo_sapiens.ENSP00000202677, Homo_sapiens.ENSP00000490119, Mnemiopsis_leidyi.ML019818a-PA, Monodelphis_domestica.ENSMODP00000002562, Monodelphis_domestica.ENSMODP00000055057, Monodelphis_domestica.ENSMODP00000058415, Mus_musculus.ENSMUSP00000153734, Mus_musculus.ENSMUSP00000154749, Nematostella_vectensis.EDO29137, Nematostella_vectensis.EDO33259, Nematostella_vectensis.EDO33260, Nematostella_vectensis.EDO33261, Pan_troglodytes.ENSPTRP00000068669, Pan_troglodytes.ENSPTRP00000076406, Rattus_norvegicus.ENSRNOP00000010824, Rattus_norvegicus.ENSRNOP00000015637, Tetraodon_nigroviridis.ENSTNIP00000019986, Tetraodon_nigroviridis.ENSTNIP00000020012, Tetraodon_nigroviridis.ENSTNIP00000020013, Trichoplax_adhaerens.TriadP20339
OG0001433: Caenorhabditis_elegans.WBGene00022042.1, Canis_familiaris.ENSCAFP00000000207, Canis_familiaris.ENSCAFP00000049173, Ciona_intestinalis.ENSCINP00000003937, Danio_rerio.ENSDARP00000010986, Danio_rerio.ENSDARP00000136310, Drosophila_melanogaster.FBpp0077616, Drosophila_melanogaster.FBpp0086973, Gallus_gallus.ENSGALP00000060380, Gallus_gallus.ENSGALP00000070623, Homo_sapiens.ENSP00000403817, Homo_sapiens.ENSP00000420477, Homo_sapiens.ENSP00000427802, Mnemiopsis_leidyi.ML33426a-PA, Monodelphis_domestica.ENSMODP00000024778, Monodelphis_domestica.ENSMODP00000039593, Monodelphis_domestica.ENSMODP00000057590, Mus_musculus.ENSMUSP00000049490, Mus_musculus.ENSMUSP00000089680, Nematostella_vectensis.EDO45869, Pan_troglodytes.ENSPTRP00000032735, Pan_troglodytes.ENSPTRP00000060564, Pan_troglodytes.ENSPTRP00000064452, Pan_troglodytes.ENSPTRP00000081357, Pan_troglodytes.ENSPTRP00000084090, Pan_troglodytes.ENSPTRP00000084399, Pan_troglodytes.ENSPTRP00000086407, Rattus_norvegicus.ENSRNOP00000066181, Rattus_norvegicus.ENSRNOP00000074030, Tetraodon_nigroviridis.ENSTNIP00000015566, Tetraodon_nigroviridis.ENSTNIP00000021559, Trichoplax_adhaerens.TriadP38286
OG0001434: Caenorhabditis_elegans.WBGene00022180.1, Canis_familiaris.ENSCAFP00000046024, Canis_familiaris.ENSCAFP00000048454, Ciona_intestinalis.ENSCINP00000023981, Ciona_intestinalis.ENSCINP00000031509, Danio_rerio.ENSDARP00000056749, Danio_rerio.ENSDARP00000076857, Danio_rerio.ENSDARP00000077877, Danio_rerio.ENSDARP00000121015, Danio_rerio.ENSDARP00000132072, Drosophila_melanogaster.FBpp0300642, Gallus_gallus.ENSGALP00000047734, Gallus_gallus.ENSGALP00000072957, Homo_sapiens.ENSP00000365637, Homo_sapiens.ENSP00000483931, Homo_sapiens.ENSP00000488014, Mnemiopsis_leidyi.ML08503a-PA, Monodelphis_domestica.ENSMODP00000011097, Monodelphis_domestica.ENSMODP00000056247, Monodelphis_domestica.ENSMODP00000058522, Mus_musculus.ENSMUSP00000110274, Mus_musculus.ENSMUSP00000158676, Nematostella_vectensis.EDO44771, Pan_troglodytes.ENSPTRP00000056557, Pan_troglodytes.ENSPTRP00000060188, Pan_troglodytes.ENSPTRP00000071237, Rattus_norvegicus.ENSRNOP00000016070, Rattus_norvegicus.ENSRNOP00000064638, Tetraodon_nigroviridis.ENSTNIP00000014637, Tetraodon_nigroviridis.ENSTNIP00000014814, Tetraodon_nigroviridis.ENSTNIP00000015744, Trichoplax_adhaerens.TriadP54841
OG0001435: Caenorhabditis_elegans.WBGene00022664.1, Canis_familiaris.ENSCAFP00000000292, Canis_familiaris.ENSCAFP00000046719, Canis_familiaris.ENSCAFP00000054765, Ciona_intestinalis.ENSCINP00000030875, Danio_rerio.ENSDARP00000126062, Danio_rerio.ENSDARP00000137124, Danio_rerio.ENSDARP00000139514, Drosophila_melanogaster.FBpp0305410, Gallus_gallus.ENSGALP00000054146, Gallus_gallus.ENSGALP00000054938, Gallus_gallus.ENSGALP00000066143, Homo_sapiens.ENSP00000385169, Homo_sapiens.ENSP00000387010, Homo_sapiens.ENSP00000412326, Homo_sapiens.ENSP00000477227, Monodelphis_domestica.ENSMODP00000001101, Monodelphis_domestica.ENSMODP00000002815, Mus_musculus.ENSMUSP00000043103, Mus_musculus.ENSMUSP00000125684, Mus_musculus.ENSMUSP00000126608, Nematostella_vectensis.EDO37543, Pan_troglodytes.ENSPTRP00000025417, Pan_troglodytes.ENSPTRP00000073566, Pan_troglodytes.ENSPTRP00000093518, Rattus_norvegicus.ENSRNOP00000005372, Rattus_norvegicus.ENSRNOP00000069661, Rattus_norvegicus.ENSRNOP00000073015, Tetraodon_nigroviridis.ENSTNIP00000002221, Tetraodon_nigroviridis.ENSTNIP00000013268, Tetraodon_nigroviridis.ENSTNIP00000020099, Trichoplax_adhaerens.TriadP34077
OG0001436: Caenorhabditis_elegans.WBGene00022835.1, Canis_familiaris.ENSCAFP00000007892, Canis_familiaris.ENSCAFP00000026808, Canis_familiaris.ENSCAFP00000039813, Ciona_intestinalis.ENSCINP00000036403, Danio_rerio.ENSDARP00000005954, Danio_rerio.ENSDARP00000141103, Drosophila_melanogaster.FBpp0310010, Gallus_gallus.ENSGALP00000008248, Gallus_gallus.ENSGALP00000051651, Gallus_gallus.ENSGALP00000052732, Homo_sapiens.ENSP00000333012, Homo_sapiens.ENSP00000401115, Homo_sapiens.ENSP00000414516, Mnemiopsis_leidyi.ML14381a-PA, Monodelphis_domestica.ENSMODP00000016973, Monodelphis_domestica.ENSMODP00000020837, Monodelphis_domestica.ENSMODP00000042739, Mus_musculus.ENSMUSP00000041288, Mus_musculus.ENSMUSP00000046320, Mus_musculus.ENSMUSP00000149190, Nematostella_vectensis.EDO39218, Pan_troglodytes.ENSPTRP00000016892, Pan_troglodytes.ENSPTRP00000023575, Pan_troglodytes.ENSPTRP00000059833, Pan_troglodytes.ENSPTRP00000090477, Rattus_norvegicus.ENSRNOP00000038436, Rattus_norvegicus.ENSRNOP00000064507, Rattus_norvegicus.ENSRNOP00000072296, Tetraodon_nigroviridis.ENSTNIP00000002314, Tetraodon_nigroviridis.ENSTNIP00000013432, Tetraodon_nigroviridis.ENSTNIP00000015582
OG0001437: Caenorhabditis_elegans.WBGene00077771.1, Canis_familiaris.ENSCAFP00000002289, Canis_familiaris.ENSCAFP00000052954, Danio_rerio.ENSDARP00000157052, Drosophila_melanogaster.FBpp0077726, Gallus_gallus.ENSGALP00000063223, Gallus_gallus.ENSGALP00000068563, Gallus_gallus.ENSGALP00000072599, Homo_sapiens.ENSP00000338004, Homo_sapiens.ENSP00000362255, Mnemiopsis_leidyi.ML021114a-PA, Mnemiopsis_leidyi.ML086445a-PA, Mnemiopsis_leidyi.ML16755a-PA, Mnemiopsis_leidyi.ML19595a-PA, Mnemiopsis_leidyi.ML27621a-PA, Monodelphis_domestica.ENSMODP00000008418, Mus_musculus.ENSMUSP00000024794, Mus_musculus.ENSMUSP00000037039, Mus_musculus.ENSMUSP00000154948, Nematostella_vectensis.EDO27659, Nematostella_vectensis.EDO40711, Pan_troglodytes.ENSPTRP00000030998, Pan_troglodytes.ENSPTRP00000041830, Rattus_norvegicus.ENSRNOP00000014089, Rattus_norvegicus.ENSRNOP00000066385, Tetraodon_nigroviridis.ENSTNIP00000004408, Tetraodon_nigroviridis.ENSTNIP00000017748, Trichoplax_adhaerens.TriadP22177, Trichoplax_adhaerens.TriadP22860, Trichoplax_adhaerens.TriadP26336, Trichoplax_adhaerens.TriadP37351, Trichoplax_adhaerens.TriadP63738
OG0001438: Canis_familiaris.ENSCAFP00000021261, Canis_familiaris.ENSCAFP00000028190, Canis_familiaris.ENSCAFP00000040391, Ciona_intestinalis.ENSCINP00000025486, Danio_rerio.ENSDARP00000072702, Danio_rerio.ENSDARP00000073397, Danio_rerio.ENSDARP00000081369, Danio_rerio.ENSDARP00000144882, Danio_rerio.ENSDARP00000148811, Danio_rerio.ENSDARP00000154566, Gallus_gallus.ENSGALP00000051726, Gallus_gallus.ENSGALP00000056918, Homo_sapiens.ENSP00000266643, Homo_sapiens.ENSP00000273067, Homo_sapiens.ENSP00000333181, Monodelphis_domestica.ENSMODP00000004216, Monodelphis_domestica.ENSMODP00000026679, Monodelphis_domestica.ENSMODP00000060413, Mus_musculus.ENSMUSP00000041581, Mus_musculus.ENSMUSP00000042803, Mus_musculus.ENSMUSP00000118729, Nematostella_vectensis.EDO37272, Pan_troglodytes.ENSPTRP00000008759, Pan_troglodytes.ENSPTRP00000022050, Pan_troglodytes.ENSPTRP00000028726, Rattus_norvegicus.ENSRNOP00000022076, Rattus_norvegicus.ENSRNOP00000035881, Rattus_norvegicus.ENSRNOP00000067861, Tetraodon_nigroviridis.ENSTNIP00000005476, Tetraodon_nigroviridis.ENSTNIP00000010823, Tetraodon_nigroviridis.ENSTNIP00000019565, Tetraodon_nigroviridis.ENSTNIP00000021407
OG0001439: Canis_familiaris.ENSCAFP00000027512, Canis_familiaris.ENSCAFP00000040024, Canis_familiaris.ENSCAFP00000061234, Ciona_intestinalis.ENSCINP00000005536, Danio_rerio.ENSDARP00000048846, Danio_rerio.ENSDARP00000106851, Danio_rerio.ENSDARP00000135654, Drosophila_melanogaster.FBpp0079777, Gallus_gallus.ENSGALP00000057794, Gallus_gallus.ENSGALP00000058328, Gallus_gallus.ENSGALP00000073760, Homo_sapiens.ENSP00000297494, Homo_sapiens.ENSP00000327251, Homo_sapiens.ENSP00000337459, Mnemiopsis_leidyi.ML074215a-PA, Monodelphis_domestica.ENSMODP00000028804, Monodelphis_domestica.ENSMODP00000030466, Monodelphis_domestica.ENSMODP00000033576, Mus_musculus.ENSMUSP00000018610, Mus_musculus.ENSMUSP00000030834, Mus_musculus.ENSMUSP00000099617, Nematostella_vectensis.EDO39440, Pan_troglodytes.ENSPTRP00000015193, Pan_troglodytes.ENSPTRP00000034022, Pan_troglodytes.ENSPTRP00000092025, Rattus_norvegicus.ENSRNOP00000013058, Rattus_norvegicus.ENSRNOP00000062735, Rattus_norvegicus.ENSRNOP00000067662, Tetraodon_nigroviridis.ENSTNIP00000002713, Trichoplax_adhaerens.TriadP18893, Trichoplax_adhaerens.TriadP19964, Trichoplax_adhaerens.TriadP31504
OG0001440: Canis_familiaris.ENSCAFP00000042859, Canis_familiaris.ENSCAFP00000064389, Ciona_intestinalis.ENSCINP00000007369, Danio_rerio.ENSDARP00000027114, Danio_rerio.ENSDARP00000068115, Danio_rerio.ENSDARP00000087859, Drosophila_melanogaster.FBpp0303081, Drosophila_melanogaster.FBpp0310380, Gallus_gallus.ENSGALP00000019524, Gallus_gallus.ENSGALP00000048723, Homo_sapiens.ENSP00000286063, Homo_sapiens.ENSP00000347046, Homo_sapiens.ENSP00000351232, Mnemiopsis_leidyi.ML03243a-PA, Monodelphis_domestica.ENSMODP00000042055, Monodelphis_domestica.ENSMODP00000045556, Mus_musculus.ENSMUSP00000069011, Mus_musculus.ENSMUSP00000097572, Nematostella_vectensis.EDO31088, Nematostella_vectensis.EDO39522, Nematostella_vectensis.EDO42681, Nematostella_vectensis.EDO43657, Pan_troglodytes.ENSPTRP00000043194, Pan_troglodytes.ENSPTRP00000086969, Rattus_norvegicus.ENSRNOP00000008300, Rattus_norvegicus.ENSRNOP00000019637, Tetraodon_nigroviridis.ENSTNIP00000009073, Tetraodon_nigroviridis.ENSTNIP00000020083, Tetraodon_nigroviridis.ENSTNIP00000021593, Trichoplax_adhaerens.TriadP10459, Trichoplax_adhaerens.TriadP28362, Trichoplax_adhaerens.TriadP50691
OG0001441: Canis_familiaris.ENSCAFP00000026330, Ciona_intestinalis.ENSCINP00000009579, Ciona_intestinalis.ENSCINP00000009584, Ciona_intestinalis.ENSCINP00000009594, Ciona_intestinalis.ENSCINP00000009601, Ciona_intestinalis.ENSCINP00000011563, Ciona_intestinalis.ENSCINP00000025417, Ciona_intestinalis.ENSCINP00000025419, Danio_rerio.ENSDARP00000049830, Danio_rerio.ENSDARP00000109737, Danio_rerio.ENSDARP00000120613, Danio_rerio.ENSDARP00000146304, Danio_rerio.ENSDARP00000151027, Drosophila_melanogaster.FBpp0071206, Drosophila_melanogaster.FBpp0073324, Drosophila_melanogaster.FBpp0073450, Drosophila_melanogaster.FBpp0083500, Drosophila_melanogaster.FBpp0110508, Drosophila_melanogaster.FBpp0110515, Drosophila_melanogaster.FBpp0291423, Drosophila_melanogaster.FBpp0297622, Drosophila_melanogaster.FBpp0302621, Gallus_gallus.ENSGALP00000008664, Homo_sapiens.ENSP00000482704, Homo_sapiens.ENSP00000483747, Monodelphis_domestica.ENSMODP00000055900, Mus_musculus.ENSMUSP00000043467, Nematostella_vectensis.EDO31654, Pan_troglodytes.ENSPTRP00000040511, Rattus_norvegicus.ENSRNOP00000038582, Tetraodon_nigroviridis.ENSTNIP00000011404, Tetraodon_nigroviridis.ENSTNIP00000019327
OG0001442: Canis_familiaris.ENSCAFP00000039535, Canis_familiaris.ENSCAFP00000060996, Canis_familiaris.ENSCAFP00000061707, Danio_rerio.ENSDARP00000112312, Danio_rerio.ENSDARP00000128463, Danio_rerio.ENSDARP00000129870, Danio_rerio.ENSDARP00000133301, Danio_rerio.ENSDARP00000135034, Danio_rerio.ENSDARP00000141603, Danio_rerio.ENSDARP00000149660, Gallus_gallus.ENSGALP00000011825, Gallus_gallus.ENSGALP00000043011, Gallus_gallus.ENSGALP00000071688, Homo_sapiens.ENSP00000292079, Homo_sapiens.ENSP00000436629, Homo_sapiens.ENSP00000467818, Homo_sapiens.ENSP00000482442, Monodelphis_domestica.ENSMODP00000031590, Monodelphis_domestica.ENSMODP00000034244, Monodelphis_domestica.ENSMODP00000038358, Mus_musculus.ENSMUSP00000083101, Mus_musculus.ENSMUSP00000145712, Mus_musculus.ENSMUSP00000149140, Pan_troglodytes.ENSPTRP00000007421, Pan_troglodytes.ENSPTRP00000018547, Pan_troglodytes.ENSPTRP00000045861, Pan_troglodytes.ENSPTRP00000074981, Rattus_norvegicus.ENSRNOP00000022074, Rattus_norvegicus.ENSRNOP00000028624, Rattus_norvegicus.ENSRNOP00000071857, Tetraodon_nigroviridis.ENSTNIP00000003501, Tetraodon_nigroviridis.ENSTNIP00000021635
OG0001443: Canis_familiaris.ENSCAFP00000014922, Canis_familiaris.ENSCAFP00000031965, Canis_familiaris.ENSCAFP00000065017, Ciona_intestinalis.ENSCINP00000013312, Danio_rerio.ENSDARP00000069990, Danio_rerio.ENSDARP00000089620, Danio_rerio.ENSDARP00000109101, Danio_rerio.ENSDARP00000110666, Danio_rerio.ENSDARP00000135122, Danio_rerio.ENSDARP00000153290, Gallus_gallus.ENSGALP00000006724, Gallus_gallus.ENSGALP00000036979, Gallus_gallus.ENSGALP00000049287, Homo_sapiens.ENSP00000261292, Homo_sapiens.ENSP00000299022, Homo_sapiens.ENSP00000497642, Monodelphis_domestica.ENSMODP00000004353, Monodelphis_domestica.ENSMODP00000010816, Monodelphis_domestica.ENSMODP00000012379, Mus_musculus.ENSMUSP00000015712, Mus_musculus.ENSMUSP00000034731, Mus_musculus.ENSMUSP00000066536, Pan_troglodytes.ENSPTRP00000017022, Pan_troglodytes.ENSPTRP00000034315, Pan_troglodytes.ENSPTRP00000051465, Rattus_norvegicus.ENSRNOP00000016543, Rattus_norvegicus.ENSRNOP00000025257, Rattus_norvegicus.ENSRNOP00000073927, Tetraodon_nigroviridis.ENSTNIP00000012199, Tetraodon_nigroviridis.ENSTNIP00000018541, Tetraodon_nigroviridis.ENSTNIP00000018542, Tetraodon_nigroviridis.ENSTNIP00000019032
OG0001444: Canis_familiaris.ENSCAFP00000018593, Canis_familiaris.ENSCAFP00000021342, Canis_familiaris.ENSCAFP00000038091, Ciona_intestinalis.ENSCINP00000031263, Danio_rerio.ENSDARP00000046437, Danio_rerio.ENSDARP00000071906, Danio_rerio.ENSDARP00000119931, Danio_rerio.ENSDARP00000131960, Danio_rerio.ENSDARP00000143418, Danio_rerio.ENSDARP00000150508, Gallus_gallus.ENSGALP00000015750, Gallus_gallus.ENSGALP00000017228, Homo_sapiens.ENSP00000310568, Homo_sapiens.ENSP00000394033, Homo_sapiens.ENSP00000402797, Monodelphis_domestica.ENSMODP00000048568, Monodelphis_domestica.ENSMODP00000052009, Mus_musculus.ENSMUSP00000025908, Mus_musculus.ENSMUSP00000141891, Mus_musculus.ENSMUSP00000152473, Pan_troglodytes.ENSPTRP00000006592, Pan_troglodytes.ENSPTRP00000011231, Pan_troglodytes.ENSPTRP00000057026, Rattus_norvegicus.ENSRNOP00000003684, Rattus_norvegicus.ENSRNOP00000005175, Rattus_norvegicus.ENSRNOP00000028704, Tetraodon_nigroviridis.ENSTNIP00000004482, Tetraodon_nigroviridis.ENSTNIP00000013712, Tetraodon_nigroviridis.ENSTNIP00000019470, Tetraodon_nigroviridis.ENSTNIP00000019919, Tetraodon_nigroviridis.ENSTNIP00000020382, Tetraodon_nigroviridis.ENSTNIP00000020842
OG0001445: Canis_familiaris.ENSCAFP00000010477, Canis_familiaris.ENSCAFP00000041523, Canis_familiaris.ENSCAFP00000063900, Ciona_intestinalis.ENSCINP00000032684, Danio_rerio.ENSDARP00000053508, Danio_rerio.ENSDARP00000068130, Danio_rerio.ENSDARP00000146905, Gallus_gallus.ENSGALP00000010621, Gallus_gallus.ENSGALP00000022306, Gallus_gallus.ENSGALP00000066771, Homo_sapiens.ENSP00000246229, Homo_sapiens.ENSP00000325546, Homo_sapiens.ENSP00000353734, Mnemiopsis_leidyi.ML04934a-PA, Mnemiopsis_leidyi.ML09124a-PA, Monodelphis_domestica.ENSMODP00000021528, Monodelphis_domestica.ENSMODP00000044600, Monodelphis_domestica.ENSMODP00000047987, Mus_musculus.ENSMUSP00000003369, Mus_musculus.ENSMUSP00000055709, Mus_musculus.ENSMUSP00000112847, Nematostella_vectensis.EDO47703, Pan_troglodytes.ENSPTRP00000022929, Pan_troglodytes.ENSPTRP00000031871, Pan_troglodytes.ENSPTRP00000082971, Pan_troglodytes.ENSPTRP00000089727, Rattus_norvegicus.ENSRNOP00000011721, Rattus_norvegicus.ENSRNOP00000030918, Rattus_norvegicus.ENSRNOP00000071224, Tetraodon_nigroviridis.ENSTNIP00000006990, Tetraodon_nigroviridis.ENSTNIP00000007225, Tetraodon_nigroviridis.ENSTNIP00000007656
OG0001446: Canis_familiaris.ENSCAFP00000007394, Canis_familiaris.ENSCAFP00000023802, Canis_familiaris.ENSCAFP00000025711, Ciona_intestinalis.ENSCINP00000023174, Danio_rerio.ENSDARP00000083875, Danio_rerio.ENSDARP00000148552, Danio_rerio.ENSDARP00000149255, Danio_rerio.ENSDARP00000150839, Drosophila_melanogaster.FBpp0071251, Gallus_gallus.ENSGALP00000011127, Gallus_gallus.ENSGALP00000051455, Gallus_gallus.ENSGALP00000068865, Homo_sapiens.ENSP00000362206, Homo_sapiens.ENSP00000367075, Homo_sapiens.ENSP00000371355, Monodelphis_domestica.ENSMODP00000000134, Monodelphis_domestica.ENSMODP00000025693, Monodelphis_domestica.ENSMODP00000026469, Mus_musculus.ENSMUSP00000022666, Mus_musculus.ENSMUSP00000038080, Mus_musculus.ENSMUSP00000098752, Nematostella_vectensis.EDO49729, Pan_troglodytes.ENSPTRP00000037981, Pan_troglodytes.ENSPTRP00000065455, Pan_troglodytes.ENSPTRP00000070307, Pan_troglodytes.ENSPTRP00000077189, Pan_troglodytes.ENSPTRP00000088901, Rattus_norvegicus.ENSRNOP00000004003, Rattus_norvegicus.ENSRNOP00000006992, Rattus_norvegicus.ENSRNOP00000061127, Tetraodon_nigroviridis.ENSTNIP00000008306, Tetraodon_nigroviridis.ENSTNIP00000019889
OG0001447: Canis_familiaris.ENSCAFP00000011030, Canis_familiaris.ENSCAFP00000045885, Danio_rerio.ENSDARP00000009143, Danio_rerio.ENSDARP00000078242, Danio_rerio.ENSDARP00000139489, Danio_rerio.ENSDARP00000146617, Drosophila_melanogaster.FBpp0303462, Gallus_gallus.ENSGALP00000004884, Gallus_gallus.ENSGALP00000050027, Gallus_gallus.ENSGALP00000055240, Homo_sapiens.ENSP00000268679, Homo_sapiens.ENSP00000352622, Homo_sapiens.ENSP00000402257, Mnemiopsis_leidyi.ML073244a-PA, Monodelphis_domestica.ENSMODP00000003670, Monodelphis_domestica.ENSMODP00000004738, Monodelphis_domestica.ENSMODP00000009316, Mus_musculus.ENSMUSP00000043087, Mus_musculus.ENSMUSP00000095857, Mus_musculus.ENSMUSP00000118997, Nematostella_vectensis.EDO36588, Pan_troglodytes.ENSPTRP00000069578, Pan_troglodytes.ENSPTRP00000075111, Pan_troglodytes.ENSPTRP00000085340, Pan_troglodytes.ENSPTRP00000091583, Rattus_norvegicus.ENSRNOP00000019820, Rattus_norvegicus.ENSRNOP00000021907, Rattus_norvegicus.ENSRNOP00000071431, Tetraodon_nigroviridis.ENSTNIP00000012054, Tetraodon_nigroviridis.ENSTNIP00000012285, Tetraodon_nigroviridis.ENSTNIP00000017875, Trichoplax_adhaerens.TriadP53660
OG0001448: Canis_familiaris.ENSCAFP00000008786, Ciona_intestinalis.ENSCINP00000024858, Danio_rerio.ENSDARP00000139993, Drosophila_melanogaster.FBpp0081156, Drosophila_melanogaster.FBpp0300957, Gallus_gallus.ENSGALP00000011696, Homo_sapiens.ENSP00000421592, Mnemiopsis_leidyi.ML022315a-PA, Monodelphis_domestica.ENSMODP00000003678, Mus_musculus.ENSMUSP00000026125, Mus_musculus.ENSMUSP00000080242, Mus_musculus.ENSMUSP00000127137, Mus_musculus.ENSMUSP00000131605, Mus_musculus.ENSMUSP00000135905, Mus_musculus.ENSMUSP00000136519, Mus_musculus.ENSMUSP00000137128, Mus_musculus.ENSMUSP00000137711, Mus_musculus.ENSMUSP00000137824, Mus_musculus.ENSMUSP00000137930, Mus_musculus.ENSMUSP00000137957, Mus_musculus.ENSMUSP00000139588, Mus_musculus.ENSMUSP00000140999, Mus_musculus.ENSMUSP00000151319, Mus_musculus.ENSMUSP00000151398, Mus_musculus.ENSMUSP00000156551, Mus_musculus.ENSMUSP00000156897, Nematostella_vectensis.EDO34287, Pan_troglodytes.ENSPTRP00000089578, Rattus_norvegicus.ENSRNOP00000051838, Tetraodon_nigroviridis.ENSTNIP00000014545, Tetraodon_nigroviridis.ENSTNIP00000017146, Trichoplax_adhaerens.TriadP53742
OG0001449: Canis_familiaris.ENSCAFP00000002498, Canis_familiaris.ENSCAFP00000004396, Canis_familiaris.ENSCAFP00000010101, Ciona_intestinalis.ENSCINP00000026986, Danio_rerio.ENSDARP00000005494, Danio_rerio.ENSDARP00000012462, Danio_rerio.ENSDARP00000025492, Danio_rerio.ENSDARP00000122550, Danio_rerio.ENSDARP00000126055, Danio_rerio.ENSDARP00000148481, Danio_rerio.ENSDARP00000152718, Drosophila_melanogaster.FBpp0080311, Gallus_gallus.ENSGALP00000070173, Homo_sapiens.ENSP00000249363, Homo_sapiens.ENSP00000278198, Homo_sapiens.ENSP00000471502, Monodelphis_domestica.ENSMODP00000018980, Monodelphis_domestica.ENSMODP00000034238, Mus_musculus.ENSMUSP00000053123, Mus_musculus.ENSMUSP00000062158, Mus_musculus.ENSMUSP00000130984, Pan_troglodytes.ENSPTRP00000006103, Pan_troglodytes.ENSPTRP00000019491, Pan_troglodytes.ENSPTRP00000033656, Rattus_norvegicus.ENSRNOP00000010673, Rattus_norvegicus.ENSRNOP00000026259, Rattus_norvegicus.ENSRNOP00000044234, Tetraodon_nigroviridis.ENSTNIP00000005200, Tetraodon_nigroviridis.ENSTNIP00000012475, Tetraodon_nigroviridis.ENSTNIP00000013950, Tetraodon_nigroviridis.ENSTNIP00000015762, Trichoplax_adhaerens.TriadP33301
OG0001450: Canis_familiaris.ENSCAFP00000000268, Canis_familiaris.ENSCAFP00000008880, Canis_familiaris.ENSCAFP00000047141, Danio_rerio.ENSDARP00000132804, Drosophila_melanogaster.FBpp0070843, Drosophila_melanogaster.FBpp0070844, Drosophila_melanogaster.FBpp0070846, Drosophila_melanogaster.FBpp0309511, Gallus_gallus.ENSGALP00000022631, Gallus_gallus.ENSGALP00000053748, Gallus_gallus.ENSGALP00000073327, Homo_sapiens.ENSP00000322276, Homo_sapiens.ENSP00000356905, Homo_sapiens.ENSP00000438024, Homo_sapiens.ENSP00000500193, Monodelphis_domestica.ENSMODP00000018200, Monodelphis_domestica.ENSMODP00000021864, Monodelphis_domestica.ENSMODP00000029419, Mus_musculus.ENSMUSP00000020190, Mus_musculus.ENSMUSP00000040599, Mus_musculus.ENSMUSP00000087608, Nematostella_vectensis.EDO35528, Nematostella_vectensis.EDO38404, Pan_troglodytes.ENSPTRP00000031770, Pan_troglodytes.ENSPTRP00000031772, Pan_troglodytes.ENSPTRP00000040807, Pan_troglodytes.ENSPTRP00000085127, Rattus_norvegicus.ENSRNOP00000021694, Rattus_norvegicus.ENSRNOP00000021897, Rattus_norvegicus.ENSRNOP00000057779, Tetraodon_nigroviridis.ENSTNIP00000020927, Trichoplax_adhaerens.TriadP21249
OG0001451: Canis_familiaris.ENSCAFP00000007972, Canis_familiaris.ENSCAFP00000033945, Canis_familiaris.ENSCAFP00000035233, Gallus_gallus.ENSGALP00000065052, Homo_sapiens.ENSP00000329467, Homo_sapiens.ENSP00000332500, Homo_sapiens.ENSP00000452022, Homo_sapiens.ENSP00000479657, Homo_sapiens.ENSP00000480318, Homo_sapiens.ENSP00000481382, Homo_sapiens.ENSP00000483239, Homo_sapiens.ENSP00000484075, Homo_sapiens.ENSP00000485668, Homo_sapiens.ENSP00000492985, Homo_sapiens.ENSP00000493307, Homo_sapiens.ENSP00000493899, Homo_sapiens.ENSP00000495705, Homo_sapiens.ENSP00000500188, Homo_sapiens.ENSP00000500203, Homo_sapiens.ENSP00000500346, Homo_sapiens.ENSP00000500747, Monodelphis_domestica.ENSMODP00000009638, Monodelphis_domestica.ENSMODP00000009645, Monodelphis_domestica.ENSMODP00000024139, Mus_musculus.ENSMUSP00000059721, Mus_musculus.ENSMUSP00000148984, Mus_musculus.ENSMUSP00000149807, Mus_musculus.ENSMUSP00000150732, Pan_troglodytes.ENSPTRP00000010329, Rattus_norvegicus.ENSRNOP00000016721, Rattus_norvegicus.ENSRNOP00000016727, Rattus_norvegicus.ENSRNOP00000049192
OG0001452: Canis_familiaris.ENSCAFP00000020504, Ciona_intestinalis.ENSCINP00000021460, Danio_rerio.ENSDARP00000146481, Drosophila_melanogaster.FBpp0292316, Gallus_gallus.ENSGALP00000066234, Homo_sapiens.ENSP00000375220, Homo_sapiens.ENSP00000395587, Homo_sapiens.ENSP00000417289, Homo_sapiens.ENSP00000419539, Homo_sapiens.ENSP00000474204, Homo_sapiens.ENSP00000474388, Homo_sapiens.ENSP00000489019, Homo_sapiens.ENSP00000491014, Homo_sapiens.ENSP00000493480, Homo_sapiens.ENSP00000493497, Homo_sapiens.ENSP00000493562, Homo_sapiens.ENSP00000500425, Homo_sapiens.ENSP00000500753, Monodelphis_domestica.ENSMODP00000057804, Mus_musculus.ENSMUSP00000151482, Pan_troglodytes.ENSPTRP00000060643, Pan_troglodytes.ENSPTRP00000061628, Pan_troglodytes.ENSPTRP00000064593, Pan_troglodytes.ENSPTRP00000075518, Pan_troglodytes.ENSPTRP00000081776, Pan_troglodytes.ENSPTRP00000087056, Pan_troglodytes.ENSPTRP00000088483, Pan_troglodytes.ENSPTRP00000091254, Pan_troglodytes.ENSPTRP00000091730, Rattus_norvegicus.ENSRNOP00000056095, Rattus_norvegicus.ENSRNOP00000072272, Tetraodon_nigroviridis.ENSTNIP00000019989
OG0001453: Canis_familiaris.ENSCAFP00000036978, Canis_familiaris.ENSCAFP00000041380, Homo_sapiens.ENSP00000482237, Homo_sapiens.ENSP00000492944, Homo_sapiens.ENSP00000493390, Monodelphis_domestica.ENSMODP00000007759, Monodelphis_domestica.ENSMODP00000007813, Monodelphis_domestica.ENSMODP00000034949, Monodelphis_domestica.ENSMODP00000041368, Monodelphis_domestica.ENSMODP00000045375, Monodelphis_domestica.ENSMODP00000051912, Monodelphis_domestica.ENSMODP00000054777, Monodelphis_domestica.ENSMODP00000055261, Monodelphis_domestica.ENSMODP00000055606, Monodelphis_domestica.ENSMODP00000056335, Monodelphis_domestica.ENSMODP00000057866, Mus_musculus.ENSMUSP00000055931, Mus_musculus.ENSMUSP00000071583, Mus_musculus.ENSMUSP00000072686, Mus_musculus.ENSMUSP00000081811, Mus_musculus.ENSMUSP00000148150, Mus_musculus.ENSMUSP00000150610, Mus_musculus.ENSMUSP00000151152, Pan_troglodytes.ENSPTRP00000005806, Rattus_norvegicus.ENSRNOP00000039283, Rattus_norvegicus.ENSRNOP00000041801, Rattus_norvegicus.ENSRNOP00000045085, Rattus_norvegicus.ENSRNOP00000047597, Rattus_norvegicus.ENSRNOP00000050234, Rattus_norvegicus.ENSRNOP00000051041, Rattus_norvegicus.ENSRNOP00000069090, Rattus_norvegicus.ENSRNOP00000075684
OG0001454: Danio_rerio.ENSDARP00000062829, Danio_rerio.ENSDARP00000076094, Danio_rerio.ENSDARP00000115564, Danio_rerio.ENSDARP00000119394, Danio_rerio.ENSDARP00000122143, Danio_rerio.ENSDARP00000122380, Danio_rerio.ENSDARP00000123029, Danio_rerio.ENSDARP00000143062, Tetraodon_nigroviridis.ENSTNIP00000000111, Tetraodon_nigroviridis.ENSTNIP00000000235, Tetraodon_nigroviridis.ENSTNIP00000000702, Tetraodon_nigroviridis.ENSTNIP00000000806, Tetraodon_nigroviridis.ENSTNIP00000001652, Tetraodon_nigroviridis.ENSTNIP00000002248, Tetraodon_nigroviridis.ENSTNIP00000002267, Tetraodon_nigroviridis.ENSTNIP00000002371, Tetraodon_nigroviridis.ENSTNIP00000002766, Tetraodon_nigroviridis.ENSTNIP00000002817, Tetraodon_nigroviridis.ENSTNIP00000004333, Tetraodon_nigroviridis.ENSTNIP00000004724, Tetraodon_nigroviridis.ENSTNIP00000006382, Tetraodon_nigroviridis.ENSTNIP00000006617, Tetraodon_nigroviridis.ENSTNIP00000008551, Tetraodon_nigroviridis.ENSTNIP00000008865, Tetraodon_nigroviridis.ENSTNIP00000009648, Tetraodon_nigroviridis.ENSTNIP00000010368, Tetraodon_nigroviridis.ENSTNIP00000014146, Tetraodon_nigroviridis.ENSTNIP00000014152, Tetraodon_nigroviridis.ENSTNIP00000014153, Tetraodon_nigroviridis.ENSTNIP00000022594, Tetraodon_nigroviridis.ENSTNIP00000022595, Tetraodon_nigroviridis.ENSTNIP00000022596
OG0001455: Mnemiopsis_leidyi.ML00477a-PA, Mnemiopsis_leidyi.ML011010a-PA, Mnemiopsis_leidyi.ML01181a-PA, Mnemiopsis_leidyi.ML01182a-PA, Mnemiopsis_leidyi.ML015411a-PA, Mnemiopsis_leidyi.ML04571a-PA, Mnemiopsis_leidyi.ML05093a-PA, Mnemiopsis_leidyi.ML061515a-PA, Mnemiopsis_leidyi.ML06278a-PA, Mnemiopsis_leidyi.ML068126a-PA, Mnemiopsis_leidyi.ML077210a-PA, Mnemiopsis_leidyi.ML07943a-PA, Mnemiopsis_leidyi.ML082011a-PA, Mnemiopsis_leidyi.ML09065a-PA, Mnemiopsis_leidyi.ML11101a-PA, Mnemiopsis_leidyi.ML15261a-PA, Mnemiopsis_leidyi.ML17051a-PA, Mnemiopsis_leidyi.ML20291a-PA, Mnemiopsis_leidyi.ML214315a-PA, Mnemiopsis_leidyi.ML216353a-PA, Mnemiopsis_leidyi.ML217215a-PA, Mnemiopsis_leidyi.ML24491a-PA, Mnemiopsis_leidyi.ML27761a-PA, Mnemiopsis_leidyi.ML33172a-PA, Mnemiopsis_leidyi.ML33201a-PA, Mnemiopsis_leidyi.ML36881a-PA, Mnemiopsis_leidyi.ML39311a-PA, Mnemiopsis_leidyi.ML39711a-PA, Mnemiopsis_leidyi.ML41621a-PA, Mnemiopsis_leidyi.ML451325a-PA, Mnemiopsis_leidyi.ML45441a-PA, Mnemiopsis_leidyi.ML47151a-PA
OG0001456: Nematostella_vectensis.EDO25497, Nematostella_vectensis.EDO25652, Nematostella_vectensis.EDO28348, Nematostella_vectensis.EDO29863, Nematostella_vectensis.EDO31916, Nematostella_vectensis.EDO32144, Nematostella_vectensis.EDO33165, Nematostella_vectensis.EDO33870, Nematostella_vectensis.EDO34288, Nematostella_vectensis.EDO34802, Nematostella_vectensis.EDO34803, Nematostella_vectensis.EDO35028, Nematostella_vectensis.EDO35029, Nematostella_vectensis.EDO35030, Nematostella_vectensis.EDO35479, Nematostella_vectensis.EDO35503, Nematostella_vectensis.EDO38235, Nematostella_vectensis.EDO38518, Nematostella_vectensis.EDO41546, Nematostella_vectensis.EDO43594, Nematostella_vectensis.EDO43645, Nematostella_vectensis.EDO44901, Nematostella_vectensis.EDO47913, Nematostella_vectensis.EDO47984, Nematostella_vectensis.EDO47986, Nematostella_vectensis.EDO47987, Nematostella_vectensis.EDO48038, Nematostella_vectensis.EDO48261, Nematostella_vectensis.EDO48343, Nematostella_vectensis.EDO48507, Nematostella_vectensis.EDO48898, Nematostella_vectensis.EDO49025
OG0001457: Rattus_norvegicus.ENSRNOP00000039515, Rattus_norvegicus.ENSRNOP00000064167, Rattus_norvegicus.ENSRNOP00000064422, Rattus_norvegicus.ENSRNOP00000064526, Rattus_norvegicus.ENSRNOP00000064537, Rattus_norvegicus.ENSRNOP00000064669, Rattus_norvegicus.ENSRNOP00000064673, Rattus_norvegicus.ENSRNOP00000064744, Rattus_norvegicus.ENSRNOP00000064896, Rattus_norvegicus.ENSRNOP00000065454, Rattus_norvegicus.ENSRNOP00000065489, Rattus_norvegicus.ENSRNOP00000065669, Rattus_norvegicus.ENSRNOP00000065847, Rattus_norvegicus.ENSRNOP00000066454, Rattus_norvegicus.ENSRNOP00000066614, Rattus_norvegicus.ENSRNOP00000066731, Rattus_norvegicus.ENSRNOP00000066755, Rattus_norvegicus.ENSRNOP00000066764, Rattus_norvegicus.ENSRNOP00000068664, Rattus_norvegicus.ENSRNOP00000068944, Rattus_norvegicus.ENSRNOP00000069106, Rattus_norvegicus.ENSRNOP00000069148, Rattus_norvegicus.ENSRNOP00000069299, Rattus_norvegicus.ENSRNOP00000072303, Rattus_norvegicus.ENSRNOP00000073020, Rattus_norvegicus.ENSRNOP00000073345, Rattus_norvegicus.ENSRNOP00000073357, Rattus_norvegicus.ENSRNOP00000073570, Rattus_norvegicus.ENSRNOP00000073652, Rattus_norvegicus.ENSRNOP00000074588, Rattus_norvegicus.ENSRNOP00000074650, Rattus_norvegicus.ENSRNOP00000075117
OG0001458: Caenorhabditis_elegans.WBGene00000239.1, Caenorhabditis_elegans.WBGene00001839.1, Caenorhabditis_elegans.WBGene00006562.1, Caenorhabditis_elegans.WBGene00015467.1, Canis_familiaris.ENSCAFP00000005077, Canis_familiaris.ENSCAFP00000022221, Ciona_intestinalis.ENSCINP00000006663, Ciona_intestinalis.ENSCINP00000019588, Danio_rerio.ENSDARP00000005382, Danio_rerio.ENSDARP00000124929, Drosophila_melanogaster.FBpp0080698, Drosophila_melanogaster.FBpp0080710, Drosophila_melanogaster.FBpp0085475, Drosophila_melanogaster.FBpp0085476, Drosophila_melanogaster.FBpp0311591, Gallus_gallus.ENSGALP00000021345, Gallus_gallus.ENSGALP00000037954, Homo_sapiens.ENSP00000267845, Homo_sapiens.ENSP00000350616, Monodelphis_domestica.ENSMODP00000002787, Monodelphis_domestica.ENSMODP00000011560, Mus_musculus.ENSMUSP00000028838, Mus_musculus.ENSMUSP00000068525, Nematostella_vectensis.EDO43392, Nematostella_vectensis.EDO43411, Pan_troglodytes.ENSPTRP00000012071, Pan_troglodytes.ENSPTRP00000091008, Rattus_norvegicus.ENSRNOP00000041885, Rattus_norvegicus.ENSRNOP00000064520, Tetraodon_nigroviridis.ENSTNIP00000012384, Trichoplax_adhaerens.TriadP21756
OG0001459: Caenorhabditis_elegans.WBGene00000366.1, Canis_familiaris.ENSCAFP00000001585, Canis_familiaris.ENSCAFP00000036447, Ciona_intestinalis.ENSCINP00000018331, Danio_rerio.ENSDARP00000129212, Danio_rerio.ENSDARP00000135614, Danio_rerio.ENSDARP00000140048, Danio_rerio.ENSDARP00000140135, Danio_rerio.ENSDARP00000140630, Danio_rerio.ENSDARP00000147951, Danio_rerio.ENSDARP00000150397, Drosophila_melanogaster.FBpp0291862, Gallus_gallus.ENSGALP00000019537, Gallus_gallus.ENSGALP00000054729, Homo_sapiens.ENSP00000262367, Homo_sapiens.ENSP00000263253, Mnemiopsis_leidyi.ML274431a-PA, Monodelphis_domestica.ENSMODP00000020486, Monodelphis_domestica.ENSMODP00000037998, Mus_musculus.ENSMUSP00000023165, Mus_musculus.ENSMUSP00000066789, Nematostella_vectensis.EDO40753, Pan_troglodytes.ENSPTRP00000024841, Pan_troglodytes.ENSPTRP00000074980, Rattus_norvegicus.ENSRNOP00000000206, Rattus_norvegicus.ENSRNOP00000007079, Tetraodon_nigroviridis.ENSTNIP00000009024, Tetraodon_nigroviridis.ENSTNIP00000009829, Tetraodon_nigroviridis.ENSTNIP00000015924, Tetraodon_nigroviridis.ENSTNIP00000017106, Trichoplax_adhaerens.TriadP60973
OG0001460: Caenorhabditis_elegans.WBGene00000369.1, Canis_familiaris.ENSCAFP00000010257, Canis_familiaris.ENSCAFP00000025982, Ciona_intestinalis.ENSCINP00000006096, Danio_rerio.ENSDARP00000016880, Danio_rerio.ENSDARP00000087385, Danio_rerio.ENSDARP00000151775, Drosophila_melanogaster.FBpp0311089, Gallus_gallus.ENSGALP00000022159, Gallus_gallus.ENSGALP00000064058, Homo_sapiens.ENSP00000355279, Homo_sapiens.ENSP00000430493, Mnemiopsis_leidyi.ML01732a-PA, Monodelphis_domestica.ENSMODP00000003634, Monodelphis_domestica.ENSMODP00000003639, Monodelphis_domestica.ENSMODP00000010707, Monodelphis_domestica.ENSMODP00000023788, Monodelphis_domestica.ENSMODP00000023789, Monodelphis_domestica.ENSMODP00000043339, Mus_musculus.ENSMUSP00000020822, Mus_musculus.ENSMUSP00000034012, Nematostella_vectensis.EDO37177, Pan_troglodytes.ENSPTRP00000029810, Pan_troglodytes.ENSPTRP00000061148, Pan_troglodytes.ENSPTRP00000078280, Pan_troglodytes.ENSPTRP00000090981, Pan_troglodytes.ENSPTRP00000091556, Rattus_norvegicus.ENSRNOP00000016882, Rattus_norvegicus.ENSRNOP00000070355, Tetraodon_nigroviridis.ENSTNIP00000010441, Trichoplax_adhaerens.TriadP26102
OG0001461: Caenorhabditis_elegans.WBGene00000386.1, Caenorhabditis_elegans.WBGene00000387.1, Caenorhabditis_elegans.WBGene00000388.1, Caenorhabditis_elegans.WBGene00000389.1, Canis_familiaris.ENSCAFP00000001744, Canis_familiaris.ENSCAFP00000009275, Canis_familiaris.ENSCAFP00000019047, Danio_rerio.ENSDARP00000003494, Danio_rerio.ENSDARP00000098278, Drosophila_melanogaster.FBpp0080412, Drosophila_melanogaster.FBpp0306890, Gallus_gallus.ENSGALP00000057880, Gallus_gallus.ENSGALP00000068228, Homo_sapiens.ENSP00000245960, Homo_sapiens.ENSP00000303706, Homo_sapiens.ENSP00000321656, Mnemiopsis_leidyi.ML35062a-PA, Monodelphis_domestica.ENSMODP00000017879, Monodelphis_domestica.ENSMODP00000031647, Mus_musculus.ENSMUSP00000028804, Mus_musculus.ENSMUSP00000055427, Mus_musculus.ENSMUSP00000091882, Nematostella_vectensis.EDO39841, Pan_troglodytes.ENSPTRP00000041347, Pan_troglodytes.ENSPTRP00000047041, Pan_troglodytes.ENSPTRP00000076630, Rattus_norvegicus.ENSRNOP00000028141, Rattus_norvegicus.ENSRNOP00000051129, Rattus_norvegicus.ENSRNOP00000057498, Tetraodon_nigroviridis.ENSTNIP00000013464, Trichoplax_adhaerens.TriadP58617
OG0001462: Caenorhabditis_elegans.WBGene00000476.1, Canis_familiaris.ENSCAFP00000026469, Canis_familiaris.ENSCAFP00000029071, Canis_familiaris.ENSCAFP00000054764, Ciona_intestinalis.ENSCINP00000036568, Danio_rerio.ENSDARP00000088317, Danio_rerio.ENSDARP00000137706, Danio_rerio.ENSDARP00000141926, Danio_rerio.ENSDARP00000143781, Drosophila_melanogaster.FBpp0071982, Gallus_gallus.ENSGALP00000002095, Gallus_gallus.ENSGALP00000041111, Gallus_gallus.ENSGALP00000053113, Homo_sapiens.ENSP00000263620, Homo_sapiens.ENSP00000368189, Homo_sapiens.ENSP00000477878, Monodelphis_domestica.ENSMODP00000007047, Monodelphis_domestica.ENSMODP00000011835, Monodelphis_domestica.ENSMODP00000059603, Mus_musculus.ENSMUSP00000019708, Mus_musculus.ENSMUSP00000081748, Mus_musculus.ENSMUSP00000130173, Nematostella_vectensis.EDO45584, Pan_troglodytes.ENSPTRP00000012453, Pan_troglodytes.ENSPTRP00000040945, Pan_troglodytes.ENSPTRP00000049352, Rattus_norvegicus.ENSRNOP00000026708, Rattus_norvegicus.ENSRNOP00000039046, Rattus_norvegicus.ENSRNOP00000062477, Tetraodon_nigroviridis.ENSTNIP00000009503, Trichoplax_adhaerens.TriadP17654
OG0001463: Caenorhabditis_elegans.WBGene00000484.1, Canis_familiaris.ENSCAFP00000015537, Canis_familiaris.ENSCAFP00000020981, Ciona_intestinalis.ENSCINP00000011569, Ciona_intestinalis.ENSCINP00000018073, Danio_rerio.ENSDARP00000116409, Danio_rerio.ENSDARP00000123525, Drosophila_melanogaster.FBpp0075574, Drosophila_melanogaster.FBpp0288481, Gallus_gallus.ENSGALP00000015548, Gallus_gallus.ENSGALP00000051593, Gallus_gallus.ENSGALP00000073128, Homo_sapiens.ENSP00000312778, Homo_sapiens.ENSP00000349568, Homo_sapiens.ENSP00000456272, Mnemiopsis_leidyi.ML29974a-PA, Monodelphis_domestica.ENSMODP00000013631, Monodelphis_domestica.ENSMODP00000020411, Monodelphis_domestica.ENSMODP00000056049, Mus_musculus.ENSMUSP00000103442, Mus_musculus.ENSMUSP00000125007, Nematostella_vectensis.EDO40640, Nematostella_vectensis.EDO42783, Pan_troglodytes.ENSPTRP00000005154, Pan_troglodytes.ENSPTRP00000026810, Rattus_norvegicus.ENSRNOP00000031090, Rattus_norvegicus.ENSRNOP00000069823, Tetraodon_nigroviridis.ENSTNIP00000010523, Tetraodon_nigroviridis.ENSTNIP00000016310, Trichoplax_adhaerens.TriadP49567, Trichoplax_adhaerens.TriadP60769
OG0001464: Caenorhabditis_elegans.WBGene00000851.1, Caenorhabditis_elegans.WBGene00000853.1, Caenorhabditis_elegans.WBGene00001063.1, Caenorhabditis_elegans.WBGene00004301.1, Caenorhabditis_elegans.WBGene00008482.1, Caenorhabditis_elegans.WBGene00008978.1, Caenorhabditis_elegans.WBGene00009041.1, Caenorhabditis_elegans.WBGene00009961.1, Caenorhabditis_elegans.WBGene00009979.1, Caenorhabditis_elegans.WBGene00010893.1, Caenorhabditis_elegans.WBGene00011104.1, Caenorhabditis_elegans.WBGene00011443.1, Caenorhabditis_elegans.WBGene00011888.1, Caenorhabditis_elegans.WBGene00011928.1, Caenorhabditis_elegans.WBGene00011948.1, Caenorhabditis_elegans.WBGene00012165.1, Caenorhabditis_elegans.WBGene00012304.1, Caenorhabditis_elegans.WBGene00013145.1, Caenorhabditis_elegans.WBGene00013180.1, Caenorhabditis_elegans.WBGene00013960.1, Caenorhabditis_elegans.WBGene00015231.1, Caenorhabditis_elegans.WBGene00017351.1, Caenorhabditis_elegans.WBGene00019426.1, Caenorhabditis_elegans.WBGene00020663.1, Caenorhabditis_elegans.WBGene00021025.1, Caenorhabditis_elegans.WBGene00021343.1, Caenorhabditis_elegans.WBGene00021919.1, Caenorhabditis_elegans.WBGene00044641.1, Caenorhabditis_elegans.WBGene00045269.1, Drosophila_melanogaster.FBpp0081981, Drosophila_melanogaster.FBpp0310094
OG0001465: Caenorhabditis_elegans.WBGene00001335.1, Canis_familiaris.ENSCAFP00000057555, Canis_familiaris.ENSCAFP00000060500, Ciona_intestinalis.ENSCINP00000010846, Danio_rerio.ENSDARP00000018632, Danio_rerio.ENSDARP00000051402, Danio_rerio.ENSDARP00000113625, Danio_rerio.ENSDARP00000138573, Danio_rerio.ENSDARP00000146331, Danio_rerio.ENSDARP00000146608, Drosophila_melanogaster.FBpp0085742, Gallus_gallus.ENSGALP00000047220, Gallus_gallus.ENSGALP00000066164, Homo_sapiens.ENSP00000361634, Homo_sapiens.ENSP00000479919, Mnemiopsis_leidyi.ML398317a-PA, Monodelphis_domestica.ENSMODP00000040020, Monodelphis_domestica.ENSMODP00000050010, Mus_musculus.ENSMUSP00000109251, Mus_musculus.ENSMUSP00000142716, Nematostella_vectensis.EDO38201, Pan_troglodytes.ENSPTRP00000074417, Pan_troglodytes.ENSPTRP00000086298, Pan_troglodytes.ENSPTRP00000091931, Rattus_norvegicus.ENSRNOP00000074019, Rattus_norvegicus.ENSRNOP00000075076, Tetraodon_nigroviridis.ENSTNIP00000004657, Tetraodon_nigroviridis.ENSTNIP00000004659, Tetraodon_nigroviridis.ENSTNIP00000022156, Tetraodon_nigroviridis.ENSTNIP00000022641, Trichoplax_adhaerens.TriadP37214
OG0001466: Caenorhabditis_elegans.WBGene00001395.1, Caenorhabditis_elegans.WBGene00001396.1, Canis_familiaris.ENSCAFP00000023539, Canis_familiaris.ENSCAFP00000023629, Canis_familiaris.ENSCAFP00000064618, Ciona_intestinalis.ENSCINP00000019998, Danio_rerio.ENSDARP00000022396, Gallus_gallus.ENSGALP00000011533, Gallus_gallus.ENSGALP00000038141, Gallus_gallus.ENSGALP00000054655, Gallus_gallus.ENSGALP00000067072, Homo_sapiens.ENSP00000278829, Homo_sapiens.ENSP00000278840, Homo_sapiens.ENSP00000322229, Monodelphis_domestica.ENSMODP00000009301, Monodelphis_domestica.ENSMODP00000009324, Monodelphis_domestica.ENSMODP00000060293, Mus_musculus.ENSMUSP00000010807, Mus_musculus.ENSMUSP00000025567, Mus_musculus.ENSMUSP00000097507, Mus_musculus.ENSMUSP00000111659, Nematostella_vectensis.EDO48554, Pan_troglodytes.ENSPTRP00000006458, Pan_troglodytes.ENSPTRP00000006459, Pan_troglodytes.ENSPTRP00000044357, Rattus_norvegicus.ENSRNOP00000012568, Rattus_norvegicus.ENSRNOP00000027693, Rattus_norvegicus.ENSRNOP00000027756, Rattus_norvegicus.ENSRNOP00000027834, Trichoplax_adhaerens.TriadP28957, Trichoplax_adhaerens.TriadP36979
OG0001467: Caenorhabditis_elegans.WBGene00001979.1, Canis_familiaris.ENSCAFP00000007783, Canis_familiaris.ENSCAFP00000023403, Ciona_intestinalis.ENSCINP00000014417, Ciona_intestinalis.ENSCINP00000025972, Danio_rerio.ENSDARP00000026915, Danio_rerio.ENSDARP00000076115, Danio_rerio.ENSDARP00000076517, Danio_rerio.ENSDARP00000139205, Danio_rerio.ENSDARP00000149773, Drosophila_melanogaster.FBpp0089032, Gallus_gallus.ENSGALP00000028049, Gallus_gallus.ENSGALP00000045406, Homo_sapiens.ENSP00000377507, Homo_sapiens.ENSP00000494654, Mnemiopsis_leidyi.ML073715a-PA, Monodelphis_domestica.ENSMODP00000014004, Monodelphis_domestica.ENSMODP00000018353, Mus_musculus.ENSMUSP00000001592, Mus_musculus.ENSMUSP00000007130, Nematostella_vectensis.EDO35728, Nematostella_vectensis.EDO35729, Pan_troglodytes.ENSPTRP00000015634, Pan_troglodytes.ENSPTRP00000044466, Rattus_norvegicus.ENSRNOP00000068620, Rattus_norvegicus.ENSRNOP00000070840, Tetraodon_nigroviridis.ENSTNIP00000000864, Tetraodon_nigroviridis.ENSTNIP00000007525, Tetraodon_nigroviridis.ENSTNIP00000009199, Tetraodon_nigroviridis.ENSTNIP00000022288, Trichoplax_adhaerens.TriadP22780
OG0001468: Caenorhabditis_elegans.WBGene00002261.1, Canis_familiaris.ENSCAFP00000014734, Canis_familiaris.ENSCAFP00000046020, Ciona_intestinalis.ENSCINP00000008452, Danio_rerio.ENSDARP00000003158, Danio_rerio.ENSDARP00000043555, Danio_rerio.ENSDARP00000124510, Danio_rerio.ENSDARP00000132230, Danio_rerio.ENSDARP00000149463, Danio_rerio.ENSDARP00000155620, Drosophila_melanogaster.FBpp0072101, Gallus_gallus.ENSGALP00000053833, Gallus_gallus.ENSGALP00000068472, Homo_sapiens.ENSP00000306772, Homo_sapiens.ENSP00000501277, Monodelphis_domestica.ENSMODP00000001085, Monodelphis_domestica.ENSMODP00000014378, Mus_musculus.ENSMUSP00000067737, Mus_musculus.ENSMUSP00000118546, Nematostella_vectensis.EDO27910, Nematostella_vectensis.EDO41533, Pan_troglodytes.ENSPTRP00000040252, Pan_troglodytes.ENSPTRP00000080960, Rattus_norvegicus.ENSRNOP00000055594, Rattus_norvegicus.ENSRNOP00000069575, Tetraodon_nigroviridis.ENSTNIP00000006607, Tetraodon_nigroviridis.ENSTNIP00000007523, Tetraodon_nigroviridis.ENSTNIP00000016023, Tetraodon_nigroviridis.ENSTNIP00000023027, Trichoplax_adhaerens.TriadP61768, Trichoplax_adhaerens.TriadP61769
OG0001469: Caenorhabditis_elegans.WBGene00002889.1, Canis_familiaris.ENSCAFP00000011150, Canis_familiaris.ENSCAFP00000066002, Ciona_intestinalis.ENSCINP00000008953, Danio_rerio.ENSDARP00000121656, Danio_rerio.ENSDARP00000131480, Danio_rerio.ENSDARP00000141425, Drosophila_melanogaster.FBpp0080237, Drosophila_melanogaster.FBpp0309425, Gallus_gallus.ENSGALP00000055551, Gallus_gallus.ENSGALP00000058574, Homo_sapiens.ENSP00000354733, Homo_sapiens.ENSP00000473665, Homo_sapiens.ENSP00000488808, Monodelphis_domestica.ENSMODP00000015607, Monodelphis_domestica.ENSMODP00000052362, Mus_musculus.ENSMUSP00000142481, Mus_musculus.ENSMUSP00000151590, Nematostella_vectensis.EDO43447, Nematostella_vectensis.EDO43448, Nematostella_vectensis.EDO43449, Pan_troglodytes.ENSPTRP00000017317, Pan_troglodytes.ENSPTRP00000074993, Rattus_norvegicus.ENSRNOP00000071247, Rattus_norvegicus.ENSRNOP00000073430, Tetraodon_nigroviridis.ENSTNIP00000000232, Tetraodon_nigroviridis.ENSTNIP00000002377, Tetraodon_nigroviridis.ENSTNIP00000016173, Tetraodon_nigroviridis.ENSTNIP00000016501, Trichoplax_adhaerens.TriadP29150, Trichoplax_adhaerens.TriadP54670
OG0001470: Caenorhabditis_elegans.WBGene00002981.1, Canis_familiaris.ENSCAFP00000041897, Canis_familiaris.ENSCAFP00000048719, Ciona_intestinalis.ENSCINP00000034689, Danio_rerio.ENSDARP00000042321, Danio_rerio.ENSDARP00000130443, Danio_rerio.ENSDARP00000131293, Gallus_gallus.ENSGALP00000017457, Gallus_gallus.ENSGALP00000051634, Gallus_gallus.ENSGALP00000065881, Homo_sapiens.ENSP00000349785, Homo_sapiens.ENSP00000363970, Homo_sapiens.ENSP00000450524, Homo_sapiens.ENSP00000498476, Mnemiopsis_leidyi.ML19044a-PA, Monodelphis_domestica.ENSMODP00000003267, Monodelphis_domestica.ENSMODP00000041439, Monodelphis_domestica.ENSMODP00000045890, Mus_musculus.ENSMUSP00000029128, Nematostella_vectensis.EDO35774, Nematostella_vectensis.EDO43061, Pan_troglodytes.ENSPTRP00000014400, Pan_troglodytes.ENSPTRP00000023008, Pan_troglodytes.ENSPTRP00000043304, Pan_troglodytes.ENSPTRP00000088677, Rattus_norvegicus.ENSRNOP00000032429, Rattus_norvegicus.ENSRNOP00000075089, Tetraodon_nigroviridis.ENSTNIP00000005402, Tetraodon_nigroviridis.ENSTNIP00000007394, Trichoplax_adhaerens.TriadP19802, Trichoplax_adhaerens.TriadP57027
OG0001471: Caenorhabditis_elegans.WBGene00003053.1, Caenorhabditis_elegans.WBGene00015471.1, Canis_familiaris.ENSCAFP00000009494, Canis_familiaris.ENSCAFP00000043773, Ciona_intestinalis.ENSCINP00000026601, Danio_rerio.ENSDARP00000072334, Danio_rerio.ENSDARP00000123215, Danio_rerio.ENSDARP00000141981, Danio_rerio.ENSDARP00000147086, Danio_rerio.ENSDARP00000150722, Danio_rerio.ENSDARP00000154061, Drosophila_melanogaster.FBpp0085251, Gallus_gallus.ENSGALP00000013946, Gallus_gallus.ENSGALP00000052871, Homo_sapiens.ENSP00000333298, Homo_sapiens.ENSP00000408411, Mnemiopsis_leidyi.ML03193a-PA, Monodelphis_domestica.ENSMODP00000004771, Monodelphis_domestica.ENSMODP00000038160, Mus_musculus.ENSMUSP00000033824, Mus_musculus.ENSMUSP00000074448, Nematostella_vectensis.EDO45266, Pan_troglodytes.ENSPTRP00000064157, Pan_troglodytes.ENSPTRP00000088249, Rattus_norvegicus.ENSRNOP00000000177, Rattus_norvegicus.ENSRNOP00000026580, Tetraodon_nigroviridis.ENSTNIP00000002156, Tetraodon_nigroviridis.ENSTNIP00000002379, Tetraodon_nigroviridis.ENSTNIP00000012326, Tetraodon_nigroviridis.ENSTNIP00000018845, Trichoplax_adhaerens.TriadP63491
OG0001472: Caenorhabditis_elegans.WBGene00003599.1, Canis_familiaris.ENSCAFP00000009658, Canis_familiaris.ENSCAFP00000036138, Danio_rerio.ENSDARP00000050444, Danio_rerio.ENSDARP00000101218, Danio_rerio.ENSDARP00000127688, Danio_rerio.ENSDARP00000144354, Gallus_gallus.ENSGALP00000014974, Gallus_gallus.ENSGALP00000067550, Homo_sapiens.ENSP00000339659, Homo_sapiens.ENSP00000433102, Mnemiopsis_leidyi.ML18552a-PA, Monodelphis_domestica.ENSMODP00000023180, Monodelphis_domestica.ENSMODP00000042853, Mus_musculus.ENSMUSP00000049902, Mus_musculus.ENSMUSP00000053384, Nematostella_vectensis.EDO36420, Nematostella_vectensis.EDO36436, Nematostella_vectensis.EDO41355, Nematostella_vectensis.EDO46643, Nematostella_vectensis.EDO47642, Nematostella_vectensis.EDO47729, Pan_troglodytes.ENSPTRP00000084798, Pan_troglodytes.ENSPTRP00000093180, Rattus_norvegicus.ENSRNOP00000024850, Rattus_norvegicus.ENSRNOP00000060362, Tetraodon_nigroviridis.ENSTNIP00000005679, Tetraodon_nigroviridis.ENSTNIP00000005680, Tetraodon_nigroviridis.ENSTNIP00000009911, Tetraodon_nigroviridis.ENSTNIP00000012827, Tetraodon_nigroviridis.ENSTNIP00000019366
OG0001473: Caenorhabditis_elegans.WBGene00003738.1, Canis_familiaris.ENSCAFP00000053319, Canis_familiaris.ENSCAFP00000057564, Ciona_intestinalis.ENSCINP00000022783, Ciona_intestinalis.ENSCINP00000030555, Ciona_intestinalis.ENSCINP00000031452, Danio_rerio.ENSDARP00000090249, Danio_rerio.ENSDARP00000119933, Danio_rerio.ENSDARP00000128493, Danio_rerio.ENSDARP00000140943, Danio_rerio.ENSDARP00000147815, Drosophila_melanogaster.FBpp0087438, Gallus_gallus.ENSGALP00000052796, Gallus_gallus.ENSGALP00000065278, Gallus_gallus.ENSGALP00000069758, Homo_sapiens.ENSP00000216286, Homo_sapiens.ENSP00000264187, Monodelphis_domestica.ENSMODP00000010091, Monodelphis_domestica.ENSMODP00000016547, Mus_musculus.ENSMUSP00000005532, Mus_musculus.ENSMUSP00000022340, Nematostella_vectensis.EDO33125, Nematostella_vectensis.EDO48729, Pan_troglodytes.ENSPTRP00000003607, Pan_troglodytes.ENSPTRP00000010754, Rattus_norvegicus.ENSRNOP00000000383, Rattus_norvegicus.ENSRNOP00000003349, Tetraodon_nigroviridis.ENSTNIP00000000598, Tetraodon_nigroviridis.ENSTNIP00000007399, Tetraodon_nigroviridis.ENSTNIP00000019767, Trichoplax_adhaerens.TriadP57765
OG0001474: Caenorhabditis_elegans.WBGene00003904.1, Canis_familiaris.ENSCAFP00000060806, Ciona_intestinalis.ENSCINP00000023253, Danio_rerio.ENSDARP00000066721, Danio_rerio.ENSDARP00000113118, Danio_rerio.ENSDARP00000148939, Drosophila_melanogaster.FBpp0087864, Gallus_gallus.ENSGALP00000010081, Homo_sapiens.ENSP00000216727, Homo_sapiens.ENSP00000250405, Homo_sapiens.ENSP00000408598, Homo_sapiens.ENSP00000451320, Mnemiopsis_leidyi.ML002125a-PA, Mnemiopsis_leidyi.ML40171a-PA, Monodelphis_domestica.ENSMODP00000004743, Monodelphis_domestica.ENSMODP00000058510, Mus_musculus.ENSMUSP00000022806, Mus_musculus.ENSMUSP00000117229, Mus_musculus.ENSMUSP00000133937, Mus_musculus.ENSMUSP00000148736, Nematostella_vectensis.EDO46407, Pan_troglodytes.ENSPTRP00000053348, Pan_troglodytes.ENSPTRP00000080265, Pan_troglodytes.ENSPTRP00000086779, Pan_troglodytes.ENSPTRP00000091185, Rattus_norvegicus.ENSRNOP00000020409, Rattus_norvegicus.ENSRNOP00000021096, Rattus_norvegicus.ENSRNOP00000050572, Tetraodon_nigroviridis.ENSTNIP00000008052, Tetraodon_nigroviridis.ENSTNIP00000012286, Trichoplax_adhaerens.TriadP30657
OG0001475: Caenorhabditis_elegans.WBGene00003939.1, Caenorhabditis_elegans.WBGene00006870.1, Canis_familiaris.ENSCAFP00000002500, Ciona_intestinalis.ENSCINP00000013350, Danio_rerio.ENSDARP00000013792, Danio_rerio.ENSDARP00000115545, Danio_rerio.ENSDARP00000135767, Drosophila_melanogaster.FBpp0086446, Drosophila_melanogaster.FBpp0088249, Drosophila_melanogaster.FBpp0088366, Drosophila_melanogaster.FBpp0099810, Gallus_gallus.ENSGALP00000070449, Homo_sapiens.ENSP00000491782, Homo_sapiens.ENSP00000491948, Mnemiopsis_leidyi.ML06935a-PA, Monodelphis_domestica.ENSMODP00000034398, Monodelphis_domestica.ENSMODP00000039604, Mus_musculus.ENSMUSP00000031718, Mus_musculus.ENSMUSP00000106715, Nematostella_vectensis.EDO38660, Nematostella_vectensis.EDO39750, Pan_troglodytes.ENSPTRP00000033650, Pan_troglodytes.ENSPTRP00000065705, Rattus_norvegicus.ENSRNOP00000010658, Rattus_norvegicus.ENSRNOP00000071013, Tetraodon_nigroviridis.ENSTNIP00000005021, Tetraodon_nigroviridis.ENSTNIP00000013952, Tetraodon_nigroviridis.ENSTNIP00000016123, Tetraodon_nigroviridis.ENSTNIP00000016806, Trichoplax_adhaerens.TriadP29410, Trichoplax_adhaerens.TriadP3502
OG0001476: Caenorhabditis_elegans.WBGene00003951.1, Canis_familiaris.ENSCAFP00000016630, Ciona_intestinalis.ENSCINP00000018314, Danio_rerio.ENSDARP00000095608, Danio_rerio.ENSDARP00000099755, Danio_rerio.ENSDARP00000144871, Drosophila_melanogaster.FBpp0071954, Drosophila_melanogaster.FBpp0080578, Drosophila_melanogaster.FBpp0087319, Homo_sapiens.ENSP00000355325, Homo_sapiens.ENSP00000364016, Homo_sapiens.ENSP00000372723, Homo_sapiens.ENSP00000394155, Homo_sapiens.ENSP00000402406, Homo_sapiens.ENSP00000404585, Homo_sapiens.ENSP00000406797, Homo_sapiens.ENSP00000406878, Homo_sapiens.ENSP00000414770, Mnemiopsis_leidyi.ML14968a-PA, Monodelphis_domestica.ENSMODP00000006356, Monodelphis_domestica.ENSMODP00000017955, Mus_musculus.ENSMUSP00000022803, Mus_musculus.ENSMUSP00000025196, Nematostella_vectensis.EDO33904, Pan_troglodytes.ENSPTRP00000030774, Pan_troglodytes.ENSPTRP00000088911, Rattus_norvegicus.ENSRNOP00000000528, Rattus_norvegicus.ENSRNOP00000018005, Tetraodon_nigroviridis.ENSTNIP00000010770, Tetraodon_nigroviridis.ENSTNIP00000021350, Trichoplax_adhaerens.TriadP55706
OG0001477: Caenorhabditis_elegans.WBGene00004038.1, Canis_familiaris.ENSCAFP00000029622, Canis_familiaris.ENSCAFP00000046841, Ciona_intestinalis.ENSCINP00000009002, Ciona_intestinalis.ENSCINP00000026357, Ciona_intestinalis.ENSCINP00000030112, Danio_rerio.ENSDARP00000075155, Danio_rerio.ENSDARP00000120537, Danio_rerio.ENSDARP00000123439, Drosophila_melanogaster.FBpp0074009, Gallus_gallus.ENSGALP00000005944, Gallus_gallus.ENSGALP00000052324, Gallus_gallus.ENSGALP00000071048, Homo_sapiens.ENSP00000244007, Homo_sapiens.ENSP00000482457, Mnemiopsis_leidyi.ML00873a-PA, Mnemiopsis_leidyi.ML135612a-PA, Monodelphis_domestica.ENSMODP00000000751, Monodelphis_domestica.ENSMODP00000018986, Mus_musculus.ENSMUSP00000079991, Mus_musculus.ENSMUSP00000099404, Nematostella_vectensis.EDO34901, Nematostella_vectensis.EDO41590, Pan_troglodytes.ENSPTRP00000023178, Pan_troglodytes.ENSPTRP00000076517, Rattus_norvegicus.ENSRNOP00000069801, Rattus_norvegicus.ENSRNOP00000069822, Tetraodon_nigroviridis.ENSTNIP00000001176, Tetraodon_nigroviridis.ENSTNIP00000004242, Tetraodon_nigroviridis.ENSTNIP00000004641, Tetraodon_nigroviridis.ENSTNIP00000006472
OG0001478: Caenorhabditis_elegans.WBGene00004049.1, Canis_familiaris.ENSCAFP00000023715, Canis_familiaris.ENSCAFP00000059353, Ciona_intestinalis.ENSCINP00000011691, Ciona_intestinalis.ENSCINP00000034447, Danio_rerio.ENSDARP00000008364, Danio_rerio.ENSDARP00000118376, Danio_rerio.ENSDARP00000149023, Drosophila_melanogaster.FBpp0112608, Gallus_gallus.ENSGALP00000038037, Homo_sapiens.ENSP00000250416, Homo_sapiens.ENSP00000355759, Mnemiopsis_leidyi.ML02973a-PA, Mnemiopsis_leidyi.ML13204a-PA, Mnemiopsis_leidyi.ML13205a-PA, Monodelphis_domestica.ENSMODP00000007535, Monodelphis_domestica.ENSMODP00000008892, Mus_musculus.ENSMUSP00000027777, Mus_musculus.ENSMUSP00000048877, Nematostella_vectensis.EDO26345, Nematostella_vectensis.EDO29405, Nematostella_vectensis.EDO46480, Nematostella_vectensis.EDO46812, Pan_troglodytes.ENSPTRP00000003457, Pan_troglodytes.ENSPTRP00000010339, Rattus_norvegicus.ENSRNOP00000004232, Rattus_norvegicus.ENSRNOP00000011840, Tetraodon_nigroviridis.ENSTNIP00000006847, Tetraodon_nigroviridis.ENSTNIP00000019481, Trichoplax_adhaerens.TriadP19562, Trichoplax_adhaerens.TriadP23639
OG0001479: Caenorhabditis_elegans.WBGene00004147.1, Canis_familiaris.ENSCAFP00000012043, Canis_familiaris.ENSCAFP00000048236, Ciona_intestinalis.ENSCINP00000027637, Danio_rerio.ENSDARP00000083939, Danio_rerio.ENSDARP00000119719, Danio_rerio.ENSDARP00000128332, Danio_rerio.ENSDARP00000148228, Danio_rerio.ENSDARP00000153705, Drosophila_melanogaster.FBpp0072910, Gallus_gallus.ENSGALP00000045521, Gallus_gallus.ENSGALP00000066905, Homo_sapiens.ENSP00000326128, Homo_sapiens.ENSP00000415464, Mnemiopsis_leidyi.ML02445a-PA, Monodelphis_domestica.ENSMODP00000056747, Monodelphis_domestica.ENSMODP00000057403, Mus_musculus.ENSMUSP00000097780, Mus_musculus.ENSMUSP00000140993, Nematostella_vectensis.EDO42944, Pan_troglodytes.ENSPTRP00000058410, Pan_troglodytes.ENSPTRP00000074143, Pan_troglodytes.ENSPTRP00000075600, Rattus_norvegicus.ENSRNOP00000055347, Rattus_norvegicus.ENSRNOP00000074281, Rattus_norvegicus.ENSRNOP00000074535, Tetraodon_nigroviridis.ENSTNIP00000007220, Tetraodon_nigroviridis.ENSTNIP00000010813, Tetraodon_nigroviridis.ENSTNIP00000017597, Tetraodon_nigroviridis.ENSTNIP00000018164, Trichoplax_adhaerens.TriadP54234
OG0001480: Caenorhabditis_elegans.WBGene00004356.1, Canis_familiaris.ENSCAFP00000018985, Canis_familiaris.ENSCAFP00000052547, Canis_familiaris.ENSCAFP00000065885, Ciona_intestinalis.ENSCINP00000026789, Danio_rerio.ENSDARP00000015397, Danio_rerio.ENSDARP00000064310, Drosophila_melanogaster.FBpp0074665, Gallus_gallus.ENSGALP00000013738, Gallus_gallus.ENSGALP00000029993, Homo_sapiens.ENSP00000219409, Homo_sapiens.ENSP00000228945, Homo_sapiens.ENSP00000462209, Mnemiopsis_leidyi.ML375911a-PA, Mnemiopsis_leidyi.ML375913a-PA, Monodelphis_domestica.ENSMODP00000020789, Monodelphis_domestica.ENSMODP00000022376, Monodelphis_domestica.ENSMODP00000057755, Mus_musculus.ENSMUSP00000025019, Mus_musculus.ENSMUSP00000101803, Mus_musculus.ENSMUSP00000107523, Nematostella_vectensis.EDO36831, Pan_troglodytes.ENSPTRP00000008071, Pan_troglodytes.ENSPTRP00000053824, Pan_troglodytes.ENSPTRP00000060458, Rattus_norvegicus.ENSRNOP00000007779, Rattus_norvegicus.ENSRNOP00000051840, Tetraodon_nigroviridis.ENSTNIP00000014544, Tetraodon_nigroviridis.ENSTNIP00000017145, Trichoplax_adhaerens.TriadP20518, Trichoplax_adhaerens.TriadP63598
OG0001481: Caenorhabditis_elegans.WBGene00004381.1, Canis_familiaris.ENSCAFP00000001106, Danio_rerio.ENSDARP00000046780, Danio_rerio.ENSDARP00000099944, Drosophila_melanogaster.FBpp0073969, Drosophila_melanogaster.FBpp0073974, Drosophila_melanogaster.FBpp0075392, Drosophila_melanogaster.FBpp0082202, Gallus_gallus.ENSGALP00000068585, Homo_sapiens.ENSP00000320508, Homo_sapiens.ENSP00000364235, Homo_sapiens.ENSP00000387879, Homo_sapiens.ENSP00000388795, Homo_sapiens.ENSP00000401172, Homo_sapiens.ENSP00000413131, Homo_sapiens.ENSP00000415127, Homo_sapiens.ENSP00000415784, Mnemiopsis_leidyi.ML09256a-PA, Monodelphis_domestica.ENSMODP00000012024, Monodelphis_domestica.ENSMODP00000018617, Mus_musculus.ENSMUSP00000015622, Mus_musculus.ENSMUSP00000067053, Nematostella_vectensis.EDO37344, Pan_troglodytes.ENSPTRP00000050329, Pan_troglodytes.ENSPTRP00000064998, Pan_troglodytes.ENSPTRP00000084415, Rattus_norvegicus.ENSRNOP00000000501, Rattus_norvegicus.ENSRNOP00000026134, Tetraodon_nigroviridis.ENSTNIP00000006473, Tetraodon_nigroviridis.ENSTNIP00000011936, Trichoplax_adhaerens.TriadP50677
OG0001482: Caenorhabditis_elegans.WBGene00004440.1, Canis_familiaris.ENSCAFP00000025130, Canis_familiaris.ENSCAFP00000036648, Canis_familiaris.ENSCAFP00000037108, Ciona_intestinalis.ENSCINP00000008197, Danio_rerio.ENSDARP00000130503, Danio_rerio.ENSDARP00000149688, Drosophila_melanogaster.FBpp0074833, Gallus_gallus.ENSGALP00000063815, Homo_sapiens.ENSP00000428177, Homo_sapiens.ENSP00000463847, Homo_sapiens.ENSP00000498177, Mnemiopsis_leidyi.ML009129a-PA, Monodelphis_domestica.ENSMODP00000027779, Monodelphis_domestica.ENSMODP00000031188, Monodelphis_domestica.ENSMODP00000035629, Monodelphis_domestica.ENSMODP00000055807, Mus_musculus.ENSMUSP00000073175, Nematostella_vectensis.EDO49107, Pan_troglodytes.ENSPTRP00000014891, Pan_troglodytes.ENSPTRP00000061984, Pan_troglodytes.ENSPTRP00000065907, Pan_troglodytes.ENSPTRP00000074973, Rattus_norvegicus.ENSRNOP00000005588, Rattus_norvegicus.ENSRNOP00000042929, Rattus_norvegicus.ENSRNOP00000045458, Rattus_norvegicus.ENSRNOP00000057758, Rattus_norvegicus.ENSRNOP00000065065, Rattus_norvegicus.ENSRNOP00000067887, Tetraodon_nigroviridis.ENSTNIP00000020203, Trichoplax_adhaerens.TriadP63355
OG0001483: Caenorhabditis_elegans.WBGene00004444.1, Caenorhabditis_elegans.WBGene00022791.1, Canis_familiaris.ENSCAFP00000024373, Canis_familiaris.ENSCAFP00000036726, Canis_familiaris.ENSCAFP00000040511, Canis_familiaris.ENSCAFP00000043875, Canis_familiaris.ENSCAFP00000047622, Canis_familiaris.ENSCAFP00000061163, Ciona_intestinalis.ENSCINP00000028242, Danio_rerio.ENSDARP00000052081, Danio_rerio.ENSDARP00000154812, Drosophila_melanogaster.FBpp0309280, Gallus_gallus.ENSGALP00000054554, Homo_sapiens.ENSP00000428085, Mnemiopsis_leidyi.ML29622a-PA, Monodelphis_domestica.ENSMODP00000008422, Mus_musculus.ENSMUSP00000106014, Nematostella_vectensis.EDO46272, Pan_troglodytes.ENSPTRP00000034970, Pan_troglodytes.ENSPTRP00000086424, Rattus_norvegicus.ENSRNOP00000042633, Rattus_norvegicus.ENSRNOP00000054398, Rattus_norvegicus.ENSRNOP00000065282, Rattus_norvegicus.ENSRNOP00000065984, Rattus_norvegicus.ENSRNOP00000066420, Rattus_norvegicus.ENSRNOP00000067596, Rattus_norvegicus.ENSRNOP00000072453, Rattus_norvegicus.ENSRNOP00000073396, Tetraodon_nigroviridis.ENSTNIP00000002768, Tetraodon_nigroviridis.ENSTNIP00000006070, Trichoplax_adhaerens.TriadP64110
OG0001484: Caenorhabditis_elegans.WBGene00004450.1, Canis_familiaris.ENSCAFP00000049254, Canis_familiaris.ENSCAFP00000061226, Ciona_intestinalis.ENSCINP00000022648, Danio_rerio.ENSDARP00000141617, Drosophila_melanogaster.FBpp0311481, Gallus_gallus.ENSGALP00000059330, Homo_sapiens.ENSP00000462609, Mnemiopsis_leidyi.ML193210a-PA, Monodelphis_domestica.ENSMODP00000001529, Monodelphis_domestica.ENSMODP00000035926, Mus_musculus.ENSMUSP00000079340, Nematostella_vectensis.EDO34606, Pan_troglodytes.ENSPTRP00000017588, Pan_troglodytes.ENSPTRP00000063450, Pan_troglodytes.ENSPTRP00000071913, Pan_troglodytes.ENSPTRP00000076477, Pan_troglodytes.ENSPTRP00000088602, Rattus_norvegicus.ENSRNOP00000040955, Rattus_norvegicus.ENSRNOP00000041774, Rattus_norvegicus.ENSRNOP00000044605, Rattus_norvegicus.ENSRNOP00000045195, Rattus_norvegicus.ENSRNOP00000058934, Rattus_norvegicus.ENSRNOP00000067354, Rattus_norvegicus.ENSRNOP00000069250, Rattus_norvegicus.ENSRNOP00000069542, Rattus_norvegicus.ENSRNOP00000070800, Rattus_norvegicus.ENSRNOP00000073457, Rattus_norvegicus.ENSRNOP00000073975, Tetraodon_nigroviridis.ENSTNIP00000009941, Trichoplax_adhaerens.TriadP37369
OG0001485: Caenorhabditis_elegans.WBGene00004479.1, Canis_familiaris.ENSCAFP00000016808, Canis_familiaris.ENSCAFP00000037284, Canis_familiaris.ENSCAFP00000060875, Ciona_intestinalis.ENSCINP00000012762, Danio_rerio.ENSDARP00000045900, Drosophila_melanogaster.FBpp0084564, Drosophila_melanogaster.FBpp0300512, Gallus_gallus.ENSGALP00000004437, Homo_sapiens.ENSP00000492441, Homo_sapiens.ENSP00000495142, Mnemiopsis_leidyi.ML04142a-PA, Monodelphis_domestica.ENSMODP00000017416, Mus_musculus.ENSMUSP00000156346, Mus_musculus.ENSMUSP00000156878, Nematostella_vectensis.EDO47718, Pan_troglodytes.ENSPTRP00000030852, Pan_troglodytes.ENSPTRP00000067850, Pan_troglodytes.ENSPTRP00000070129, Pan_troglodytes.ENSPTRP00000074393, Pan_troglodytes.ENSPTRP00000080930, Pan_troglodytes.ENSPTRP00000092239, Rattus_norvegicus.ENSRNOP00000016204, Rattus_norvegicus.ENSRNOP00000041788, Rattus_norvegicus.ENSRNOP00000041943, Rattus_norvegicus.ENSRNOP00000043693, Rattus_norvegicus.ENSRNOP00000046992, Rattus_norvegicus.ENSRNOP00000061642, Rattus_norvegicus.ENSRNOP00000067869, Tetraodon_nigroviridis.ENSTNIP00000021477, Trichoplax_adhaerens.TriadP36386
OG0001486: Caenorhabditis_elegans.WBGene00004486.1, Canis_familiaris.ENSCAFP00000039406, Ciona_intestinalis.ENSCINP00000011146, Danio_rerio.ENSDARP00000127775, Danio_rerio.ENSDARP00000135366, Drosophila_melanogaster.FBpp0076207, Gallus_gallus.ENSGALP00000045637, Homo_sapiens.ENSP00000452889, Homo_sapiens.ENSP00000488464, Mnemiopsis_leidyi.ML22072a-PA, Monodelphis_domestica.ENSMODP00000002452, Monodelphis_domestica.ENSMODP00000046516, Mus_musculus.ENSMUSP00000079628, Nematostella_vectensis.EDO34295, Pan_troglodytes.ENSPTRP00000012608, Pan_troglodytes.ENSPTRP00000039366, Pan_troglodytes.ENSPTRP00000061428, Pan_troglodytes.ENSPTRP00000073027, Pan_troglodytes.ENSPTRP00000077322, Pan_troglodytes.ENSPTRP00000090922, Rattus_norvegicus.ENSRNOP00000013868, Rattus_norvegicus.ENSRNOP00000025888, Rattus_norvegicus.ENSRNOP00000031121, Rattus_norvegicus.ENSRNOP00000041458, Rattus_norvegicus.ENSRNOP00000041920, Rattus_norvegicus.ENSRNOP00000045912, Rattus_norvegicus.ENSRNOP00000064320, Rattus_norvegicus.ENSRNOP00000065827, Tetraodon_nigroviridis.ENSTNIP00000005235, Tetraodon_nigroviridis.ENSTNIP00000012446, Trichoplax_adhaerens.TriadP37356
OG0001487: Caenorhabditis_elegans.WBGene00004488.1, Canis_familiaris.ENSCAFP00000037478, Canis_familiaris.ENSCAFP00000040718, Ciona_intestinalis.ENSCINP00000028979, Danio_rerio.ENSDARP00000133580, Drosophila_melanogaster.FBpp0074088, Drosophila_melanogaster.FBpp0304717, Gallus_gallus.ENSGALP00000050954, Homo_sapiens.ENSP00000470972, Mnemiopsis_leidyi.ML034635a-PA, Monodelphis_domestica.ENSMODP00000041022, Monodelphis_domestica.ENSMODP00000046331, Mus_musculus.ENSMUSP00000104066, Nematostella_vectensis.EDO34868, Pan_troglodytes.ENSPTRP00000067887, Pan_troglodytes.ENSPTRP00000080053, Pan_troglodytes.ENSPTRP00000081286, Pan_troglodytes.ENSPTRP00000089194, Pan_troglodytes.ENSPTRP00000091039, Rattus_norvegicus.ENSRNOP00000007194, Rattus_norvegicus.ENSRNOP00000017738, Rattus_norvegicus.ENSRNOP00000027246, Rattus_norvegicus.ENSRNOP00000039845, Rattus_norvegicus.ENSRNOP00000042902, Rattus_norvegicus.ENSRNOP00000043543, Rattus_norvegicus.ENSRNOP00000044301, Rattus_norvegicus.ENSRNOP00000061442, Rattus_norvegicus.ENSRNOP00000063451, Rattus_norvegicus.ENSRNOP00000066808, Tetraodon_nigroviridis.ENSTNIP00000008508, Trichoplax_adhaerens.TriadP38108
OG0001488: Caenorhabditis_elegans.WBGene00004790.1, Canis_familiaris.ENSCAFP00000010142, Canis_familiaris.ENSCAFP00000010630, Canis_familiaris.ENSCAFP00000044826, Danio_rerio.ENSDARP00000119501, Danio_rerio.ENSDARP00000131999, Danio_rerio.ENSDARP00000143594, Drosophila_melanogaster.FBpp0291385, Gallus_gallus.ENSGALP00000006172, Gallus_gallus.ENSGALP00000022210, Gallus_gallus.ENSGALP00000062573, Homo_sapiens.ENSP00000218867, Homo_sapiens.ENSP00000338343, Homo_sapiens.ENSP00000371512, Monodelphis_domestica.ENSMODP00000010403, Monodelphis_domestica.ENSMODP00000010627, Monodelphis_domestica.ENSMODP00000023803, Mus_musculus.ENSMUSP00000076459, Mus_musculus.ENSMUSP00000077106, Mus_musculus.ENSMUSP00000113912, Nematostella_vectensis.EDO35421, Pan_troglodytes.ENSPTRP00000009718, Pan_troglodytes.ENSPTRP00000034255, Pan_troglodytes.ENSPTRP00000060374, Rattus_norvegicus.ENSRNOP00000003224, Rattus_norvegicus.ENSRNOP00000019639, Tetraodon_nigroviridis.ENSTNIP00000000500, Tetraodon_nigroviridis.ENSTNIP00000010437, Tetraodon_nigroviridis.ENSTNIP00000010438, Tetraodon_nigroviridis.ENSTNIP00000014680, Tetraodon_nigroviridis.ENSTNIP00000021228
OG0001489: Caenorhabditis_elegans.WBGene00005079.1, Caenorhabditis_elegans.WBGene00005080.1, Caenorhabditis_elegans.WBGene00005081.1, Caenorhabditis_elegans.WBGene00005082.1, Caenorhabditis_elegans.WBGene00005083.1, Caenorhabditis_elegans.WBGene00005085.1, Caenorhabditis_elegans.WBGene00005086.1, Caenorhabditis_elegans.WBGene00005087.1, Caenorhabditis_elegans.WBGene00005088.1, Caenorhabditis_elegans.WBGene00005089.1, Caenorhabditis_elegans.WBGene00005090.1, Caenorhabditis_elegans.WBGene00005091.1, Caenorhabditis_elegans.WBGene00005093.1, Caenorhabditis_elegans.WBGene00005094.1, Caenorhabditis_elegans.WBGene00005095.1, Caenorhabditis_elegans.WBGene00005096.1, Caenorhabditis_elegans.WBGene00005097.1, Caenorhabditis_elegans.WBGene00005098.1, Caenorhabditis_elegans.WBGene00005099.1, Caenorhabditis_elegans.WBGene00005101.1, Caenorhabditis_elegans.WBGene00005103.1, Caenorhabditis_elegans.WBGene00005104.1, Caenorhabditis_elegans.WBGene00005105.1, Caenorhabditis_elegans.WBGene00005106.1, Caenorhabditis_elegans.WBGene00005107.1, Caenorhabditis_elegans.WBGene00005108.1, Caenorhabditis_elegans.WBGene00005109.1, Caenorhabditis_elegans.WBGene00005110.1, Caenorhabditis_elegans.WBGene00005111.1, Caenorhabditis_elegans.WBGene00021310.1, Caenorhabditis_elegans.WBGene00044464.1
OG0001490: Caenorhabditis_elegans.WBGene00006321.1, Canis_familiaris.ENSCAFP00000040132, Ciona_intestinalis.ENSCINP00000029830, Danio_rerio.ENSDARP00000076202, Danio_rerio.ENSDARP00000127596, Danio_rerio.ENSDARP00000135480, Danio_rerio.ENSDARP00000155767, Drosophila_melanogaster.FBpp0076925, Drosophila_melanogaster.FBpp0081367, Gallus_gallus.ENSGALP00000020723, Gallus_gallus.ENSGALP00000042182, Gallus_gallus.ENSGALP00000072894, Homo_sapiens.ENSP00000348538, Homo_sapiens.ENSP00000368341, Mnemiopsis_leidyi.ML43588a-PA, Monodelphis_domestica.ENSMODP00000020553, Monodelphis_domestica.ENSMODP00000058303, Mus_musculus.ENSMUSP00000043120, Mus_musculus.ENSMUSP00000133816, Nematostella_vectensis.EDO40104, Pan_troglodytes.ENSPTRP00000023496, Pan_troglodytes.ENSPTRP00000092282, Pan_troglodytes.ENSPTRP00000092717, Rattus_norvegicus.ENSRNOP00000008764, Rattus_norvegicus.ENSRNOP00000065520, Tetraodon_nigroviridis.ENSTNIP00000009894, Tetraodon_nigroviridis.ENSTNIP00000012041, Tetraodon_nigroviridis.ENSTNIP00000015571, Tetraodon_nigroviridis.ENSTNIP00000021586, Trichoplax_adhaerens.TriadP58176, Trichoplax_adhaerens.TriadP7325
OG0001491: Caenorhabditis_elegans.WBGene00006424.1, Canis_familiaris.ENSCAFP00000024542, Canis_familiaris.ENSCAFP00000051395, Ciona_intestinalis.ENSCINP00000022803, Danio_rerio.ENSDARP00000074035, Danio_rerio.ENSDARP00000107990, Danio_rerio.ENSDARP00000130473, Danio_rerio.ENSDARP00000146324, Danio_rerio.ENSDARP00000148584, Danio_rerio.ENSDARP00000148839, Drosophila_melanogaster.FBpp0306582, Gallus_gallus.ENSGALP00000012349, Gallus_gallus.ENSGALP00000065272, Gallus_gallus.ENSGALP00000065527, Gallus_gallus.ENSGALP00000070771, Homo_sapiens.ENSP00000290921, Homo_sapiens.ENSP00000311825, Monodelphis_domestica.ENSMODP00000005398, Monodelphis_domestica.ENSMODP00000012851, Mus_musculus.ENSMUSP00000078682, Mus_musculus.ENSMUSP00000130294, Pan_troglodytes.ENSPTRP00000005353, Pan_troglodytes.ENSPTRP00000065870, Pan_troglodytes.ENSPTRP00000077481, Pan_troglodytes.ENSPTRP00000086091, Rattus_norvegicus.ENSRNOP00000023404, Rattus_norvegicus.ENSRNOP00000062945, Tetraodon_nigroviridis.ENSTNIP00000002519, Tetraodon_nigroviridis.ENSTNIP00000010202, Tetraodon_nigroviridis.ENSTNIP00000013424, Tetraodon_nigroviridis.ENSTNIP00000022625
OG0001492: Caenorhabditis_elegans.WBGene00006460.1, Canis_familiaris.ENSCAFP00000003697, Canis_familiaris.ENSCAFP00000022940, Ciona_intestinalis.ENSCINP00000016638, Danio_rerio.ENSDARP00000011459, Danio_rerio.ENSDARP00000063491, Danio_rerio.ENSDARP00000074081, Danio_rerio.ENSDARP00000123249, Danio_rerio.ENSDARP00000147509, Danio_rerio.ENSDARP00000152770, Drosophila_melanogaster.FBpp0084399, Drosophila_melanogaster.FBpp0084810, Gallus_gallus.ENSGALP00000019417, Gallus_gallus.ENSGALP00000053965, Homo_sapiens.ENSP00000282412, Homo_sapiens.ENSP00000327255, Homo_sapiens.ENSP00000497083, Monodelphis_domestica.ENSMODP00000000810, Monodelphis_domestica.ENSMODP00000057031, Mus_musculus.ENSMUSP00000021514, Mus_musculus.ENSMUSP00000079107, Nematostella_vectensis.EDO36040, Pan_troglodytes.ENSPTRP00000010871, Pan_troglodytes.ENSPTRP00000020398, Rattus_norvegicus.ENSRNOP00000008238, Rattus_norvegicus.ENSRNOP00000074301, Tetraodon_nigroviridis.ENSTNIP00000008010, Tetraodon_nigroviridis.ENSTNIP00000010277, Tetraodon_nigroviridis.ENSTNIP00000014763, Tetraodon_nigroviridis.ENSTNIP00000020486, Trichoplax_adhaerens.TriadP52773
OG0001493: Caenorhabditis_elegans.WBGene00006462.1, Canis_familiaris.ENSCAFP00000044448, Canis_familiaris.ENSCAFP00000046483, Canis_familiaris.ENSCAFP00000064705, Ciona_intestinalis.ENSCINP00000024831, Danio_rerio.ENSDARP00000068397, Danio_rerio.ENSDARP00000124484, Danio_rerio.ENSDARP00000147385, Gallus_gallus.ENSGALP00000000871, Gallus_gallus.ENSGALP00000012673, Gallus_gallus.ENSGALP00000049856, Homo_sapiens.ENSP00000352673, Homo_sapiens.ENSP00000435835, Homo_sapiens.ENSP00000501118, Monodelphis_domestica.ENSMODP00000000660, Monodelphis_domestica.ENSMODP00000034316, Monodelphis_domestica.ENSMODP00000054466, Mus_musculus.ENSMUSP00000003135, Mus_musculus.ENSMUSP00000087961, Mus_musculus.ENSMUSP00000159212, Nematostella_vectensis.EDO46190, Nematostella_vectensis.EDO49143, Pan_troglodytes.ENSPTRP00000006075, Pan_troglodytes.ENSPTRP00000077217, Pan_troglodytes.ENSPTRP00000081462, Rattus_norvegicus.ENSRNOP00000008753, Rattus_norvegicus.ENSRNOP00000010580, Rattus_norvegicus.ENSRNOP00000011035, Rattus_norvegicus.ENSRNOP00000074517, Tetraodon_nigroviridis.ENSTNIP00000005591, Tetraodon_nigroviridis.ENSTNIP00000014318
OG0001494: Caenorhabditis_elegans.WBGene00006483.1, Canis_familiaris.ENSCAFP00000050587, Canis_familiaris.ENSCAFP00000065957, Ciona_intestinalis.ENSCINP00000013934, Ciona_intestinalis.ENSCINP00000032712, Danio_rerio.ENSDARP00000016655, Danio_rerio.ENSDARP00000049884, Danio_rerio.ENSDARP00000148770, Drosophila_melanogaster.FBpp0293459, Gallus_gallus.ENSGALP00000002651, Gallus_gallus.ENSGALP00000006087, Gallus_gallus.ENSGALP00000072858, Homo_sapiens.ENSP00000264057, Homo_sapiens.ENSP00000337572, Homo_sapiens.ENSP00000487220, Mnemiopsis_leidyi.ML398315a-PA, Monodelphis_domestica.ENSMODP00000013946, Monodelphis_domestica.ENSMODP00000036353, Monodelphis_domestica.ENSMODP00000043544, Mus_musculus.ENSMUSP00000027517, Mus_musculus.ENSMUSP00000154036, Nematostella_vectensis.EDO26120, Nematostella_vectensis.EDO40684, Pan_troglodytes.ENSPTRP00000022326, Pan_troglodytes.ENSPTRP00000077371, Rattus_norvegicus.ENSRNOP00000030332, Rattus_norvegicus.ENSRNOP00000054887, Tetraodon_nigroviridis.ENSTNIP00000006272, Tetraodon_nigroviridis.ENSTNIP00000014129, Tetraodon_nigroviridis.ENSTNIP00000014130, Trichoplax_adhaerens.TriadP52046
OG0001495: Caenorhabditis_elegans.WBGene00006657.1, Caenorhabditis_elegans.WBGene00006662.1, Caenorhabditis_elegans.WBGene00006663.1, Caenorhabditis_elegans.WBGene00006668.1, Caenorhabditis_elegans.WBGene00006671.1, Caenorhabditis_elegans.WBGene00006672.1, Caenorhabditis_elegans.WBGene00006680.1, Caenorhabditis_elegans.WBGene00006682.1, Caenorhabditis_elegans.WBGene00006684.1, Caenorhabditis_elegans.WBGene00006687.1, Caenorhabditis_elegans.WBGene00006691.1, Caenorhabditis_elegans.WBGene00006792.1, Caenorhabditis_elegans.WBGene00010784.1, Caenorhabditis_elegans.WBGene00018002.1, Canis_familiaris.ENSCAFP00000017537, Danio_rerio.ENSDARP00000074098, Danio_rerio.ENSDARP00000146457, Danio_rerio.ENSDARP00000155507, Drosophila_melanogaster.FBpp0083069, Drosophila_melanogaster.FBpp0087858, Drosophila_melanogaster.FBpp0111557, Drosophila_melanogaster.FBpp0303729, Drosophila_melanogaster.FBpp0311747, Gallus_gallus.ENSGALP00000015060, Homo_sapiens.ENSP00000334650, Mnemiopsis_leidyi.ML03543a-PA, Mus_musculus.ENSMUSP00000065713, Nematostella_vectensis.EDO43464, Nematostella_vectensis.EDO48564, Pan_troglodytes.ENSPTRP00000005255, Rattus_norvegicus.ENSRNOP00000039866
OG0001496: Caenorhabditis_elegans.WBGene00006730.1, Canis_familiaris.ENSCAFP00000038211, Canis_familiaris.ENSCAFP00000041429, Canis_familiaris.ENSCAFP00000053186, Ciona_intestinalis.ENSCINP00000002039, Danio_rerio.ENSDARP00000004795, Danio_rerio.ENSDARP00000067116, Drosophila_melanogaster.FBpp0076859, Gallus_gallus.ENSGALP00000012992, Gallus_gallus.ENSGALP00000064386, Homo_sapiens.ENSP00000340305, Homo_sapiens.ENSP00000344166, Homo_sapiens.ENSP00000430491, Mnemiopsis_leidyi.ML463528a-PA, Monodelphis_domestica.ENSMODP00000012756, Monodelphis_domestica.ENSMODP00000033975, Monodelphis_domestica.ENSMODP00000056494, Mus_musculus.ENSMUSP00000111443, Mus_musculus.ENSMUSP00000114764, Mus_musculus.ENSMUSP00000118416, Nematostella_vectensis.EDO30421, Pan_troglodytes.ENSPTRP00000059656, Pan_troglodytes.ENSPTRP00000080171, Pan_troglodytes.ENSPTRP00000080565, Pan_troglodytes.ENSPTRP00000090482, Rattus_norvegicus.ENSRNOP00000036667, Rattus_norvegicus.ENSRNOP00000037442, Rattus_norvegicus.ENSRNOP00000062102, Rattus_norvegicus.ENSRNOP00000070673, Tetraodon_nigroviridis.ENSTNIP00000011345, Trichoplax_adhaerens.TriadP63282
OG0001497: Caenorhabditis_elegans.WBGene00006924.1, Canis_familiaris.ENSCAFP00000001717, Canis_familiaris.ENSCAFP00000027360, Ciona_intestinalis.ENSCINP00000013256, Danio_rerio.ENSDARP00000007173, Danio_rerio.ENSDARP00000109449, Danio_rerio.ENSDARP00000115589, Drosophila_melanogaster.FBpp0073840, Drosophila_melanogaster.FBpp0080279, Drosophila_melanogaster.FBpp0084150, Drosophila_melanogaster.FBpp0422978, Gallus_gallus.ENSGALP00000045838, Gallus_gallus.ENSGALP00000059387, Homo_sapiens.ENSP00000360034, Homo_sapiens.ENSP00000364398, Mnemiopsis_leidyi.ML052910a-PA, Monodelphis_domestica.ENSMODP00000000956, Monodelphis_domestica.ENSMODP00000037686, Mus_musculus.ENSMUSP00000021929, Mus_musculus.ENSMUSP00000039110, Nematostella_vectensis.EDO45168, Pan_troglodytes.ENSPTRP00000039496, Pan_troglodytes.ENSPTRP00000041223, Pan_troglodytes.ENSPTRP00000073609, Pan_troglodytes.ENSPTRP00000088928, Rattus_norvegicus.ENSRNOP00000009503, Rattus_norvegicus.ENSRNOP00000025801, Tetraodon_nigroviridis.ENSTNIP00000009737, Tetraodon_nigroviridis.ENSTNIP00000016154, Tetraodon_nigroviridis.ENSTNIP00000019780, Trichoplax_adhaerens.TriadP59408
OG0001498: Caenorhabditis_elegans.WBGene00007256.1, Canis_familiaris.ENSCAFP00000014506, Canis_familiaris.ENSCAFP00000015985, Ciona_intestinalis.ENSCINP00000009862, Danio_rerio.ENSDARP00000023970, Danio_rerio.ENSDARP00000112550, Drosophila_melanogaster.FBpp0079111, Gallus_gallus.ENSGALP00000005996, Gallus_gallus.ENSGALP00000070852, Homo_sapiens.ENSP00000378181, Homo_sapiens.ENSP00000419765, Mnemiopsis_leidyi.ML016337a-PA, Monodelphis_domestica.ENSMODP00000016344, Monodelphis_domestica.ENSMODP00000042341, Monodelphis_domestica.ENSMODP00000051325, Monodelphis_domestica.ENSMODP00000060223, Mus_musculus.ENSMUSP00000034085, Mus_musculus.ENSMUSP00000096982, Nematostella_vectensis.EDO28093, Nematostella_vectensis.EDO30918, Nematostella_vectensis.EDO45971, Pan_troglodytes.ENSPTRP00000028621, Pan_troglodytes.ENSPTRP00000079579, Pan_troglodytes.ENSPTRP00000081606, Pan_troglodytes.ENSPTRP00000088363, Rattus_norvegicus.ENSRNOP00000021000, Rattus_norvegicus.ENSRNOP00000068771, Tetraodon_nigroviridis.ENSTNIP00000010618, Tetraodon_nigroviridis.ENSTNIP00000021580, Tetraodon_nigroviridis.ENSTNIP00000022773, Trichoplax_adhaerens.TriadP52538
OG0001499: Caenorhabditis_elegans.WBGene00007944.1, Canis_familiaris.ENSCAFP00000040020, Canis_familiaris.ENSCAFP00000051612, Ciona_intestinalis.ENSCINP00000007814, Ciona_intestinalis.ENSCINP00000007819, Danio_rerio.ENSDARP00000082424, Danio_rerio.ENSDARP00000083541, Danio_rerio.ENSDARP00000142394, Drosophila_melanogaster.FBpp0289280, Gallus_gallus.ENSGALP00000006618, Gallus_gallus.ENSGALP00000027412, Gallus_gallus.ENSGALP00000053136, Homo_sapiens.ENSP00000411242, Homo_sapiens.ENSP00000417257, Mnemiopsis_leidyi.ML086612a-PA, Monodelphis_domestica.ENSMODP00000026652, Monodelphis_domestica.ENSMODP00000027597, Monodelphis_domestica.ENSMODP00000033046, Mus_musculus.ENSMUSP00000038678, Mus_musculus.ENSMUSP00000041495, Mus_musculus.ENSMUSP00000086411, Mus_musculus.ENSMUSP00000088827, Nematostella_vectensis.EDO39347, Pan_troglodytes.ENSPTRP00000083936, Pan_troglodytes.ENSPTRP00000085005, Rattus_norvegicus.ENSRNOP00000038770, Rattus_norvegicus.ENSRNOP00000045822, Rattus_norvegicus.ENSRNOP00000062773, Tetraodon_nigroviridis.ENSTNIP00000002740, Tetraodon_nigroviridis.ENSTNIP00000003813, Tetraodon_nigroviridis.ENSTNIP00000009445
OG0001500: Caenorhabditis_elegans.WBGene00007979.1, Canis_familiaris.ENSCAFP00000020020, Canis_familiaris.ENSCAFP00000028693, Canis_familiaris.ENSCAFP00000047838, Danio_rerio.ENSDARP00000032543, Gallus_gallus.ENSGALP00000000586, Gallus_gallus.ENSGALP00000054082, Homo_sapiens.ENSP00000261854, Homo_sapiens.ENSP00000332488, Homo_sapiens.ENSP00000478298, Homo_sapiens.ENSP00000481353, Homo_sapiens.ENSP00000483514, Monodelphis_domestica.ENSMODP00000005860, Monodelphis_domestica.ENSMODP00000013720, Monodelphis_domestica.ENSMODP00000053823, Mus_musculus.ENSMUSP00000028844, Mus_musculus.ENSMUSP00000036289, Mus_musculus.ENSMUSP00000102613, Nematostella_vectensis.EDO41036, Pan_troglodytes.ENSPTRP00000012087, Pan_troglodytes.ENSPTRP00000015834, Pan_troglodytes.ENSPTRP00000017396, Pan_troglodytes.ENSPTRP00000074956, Pan_troglodytes.ENSPTRP00000092166, Rattus_norvegicus.ENSRNOP00000015568, Rattus_norvegicus.ENSRNOP00000066080, Rattus_norvegicus.ENSRNOP00000074120, Tetraodon_nigroviridis.ENSTNIP00000001430, Tetraodon_nigroviridis.ENSTNIP00000013128, Tetraodon_nigroviridis.ENSTNIP00000017952, Trichoplax_adhaerens.TriadP55152
OG0001501: Caenorhabditis_elegans.WBGene00008852.1, Canis_familiaris.ENSCAFP00000002072, Canis_familiaris.ENSCAFP00000024831, Ciona_intestinalis.ENSCINP00000017880, Danio_rerio.ENSDARP00000069405, Drosophila_melanogaster.FBpp0078563, Drosophila_melanogaster.FBpp0309477, Gallus_gallus.ENSGALP00000048148, Gallus_gallus.ENSGALP00000062180, Gallus_gallus.ENSGALP00000065120, Homo_sapiens.ENSP00000345195, Homo_sapiens.ENSP00000357292, Homo_sapiens.ENSP00000365576, Mnemiopsis_leidyi.ML148542a-PA, Mnemiopsis_leidyi.ML148543a-PA, Monodelphis_domestica.ENSMODP00000010642, Monodelphis_domestica.ENSMODP00000021159, Mus_musculus.ENSMUSP00000008748, Mus_musculus.ENSMUSP00000050191, Mus_musculus.ENSMUSP00000056888, Nematostella_vectensis.EDO32691, Nematostella_vectensis.EDO32694, Pan_troglodytes.ENSPTRP00000002441, Pan_troglodytes.ENSPTRP00000041796, Pan_troglodytes.ENSPTRP00000064319, Pan_troglodytes.ENSPTRP00000075593, Rattus_norvegicus.ENSRNOP00000026214, Rattus_norvegicus.ENSRNOP00000026994, Rattus_norvegicus.ENSRNOP00000057944, Tetraodon_nigroviridis.ENSTNIP00000007756, Trichoplax_adhaerens.TriadP63757
OG0001502: Caenorhabditis_elegans.WBGene00009556.1, Canis_familiaris.ENSCAFP00000024464, Canis_familiaris.ENSCAFP00000043038, Ciona_intestinalis.ENSCINP00000018328, Ciona_intestinalis.ENSCINP00000020168, Danio_rerio.ENSDARP00000075890, Danio_rerio.ENSDARP00000114806, Danio_rerio.ENSDARP00000133309, Danio_rerio.ENSDARP00000145824, Danio_rerio.ENSDARP00000157252, Drosophila_melanogaster.FBpp0087862, Drosophila_melanogaster.FBpp0301993, Gallus_gallus.ENSGALP00000036145, Gallus_gallus.ENSGALP00000067285, Homo_sapiens.ENSP00000381034, Homo_sapiens.ENSP00000480736, Homo_sapiens.ENSP00000482229, Mnemiopsis_leidyi.ML143031a-PA, Monodelphis_domestica.ENSMODP00000015725, Monodelphis_domestica.ENSMODP00000051512, Mus_musculus.ENSMUSP00000064929, Mus_musculus.ENSMUSP00000158611, Nematostella_vectensis.EDO37051, Pan_troglodytes.ENSPTRP00000017168, Pan_troglodytes.ENSPTRP00000085461, Pan_troglodytes.ENSPTRP00000092744, Rattus_norvegicus.ENSRNOP00000054982, Rattus_norvegicus.ENSRNOP00000075105, Tetraodon_nigroviridis.ENSTNIP00000005789, Tetraodon_nigroviridis.ENSTNIP00000009051, Tetraodon_nigroviridis.ENSTNIP00000010998
OG0001503: Caenorhabditis_elegans.WBGene00009658.1, Caenorhabditis_elegans.WBGene00011791.1, Caenorhabditis_elegans.WBGene00012528.1, Canis_familiaris.ENSCAFP00000026244, Canis_familiaris.ENSCAFP00000036305, Ciona_intestinalis.ENSCINP00000029832, Danio_rerio.ENSDARP00000015948, Danio_rerio.ENSDARP00000053857, Drosophila_melanogaster.FBpp0303281, Gallus_gallus.ENSGALP00000012736, Gallus_gallus.ENSGALP00000048061, Homo_sapiens.ENSP00000216277, Homo_sapiens.ENSP00000238714, Homo_sapiens.ENSP00000384700, Mnemiopsis_leidyi.ML01511a-PA, Mnemiopsis_leidyi.ML070216a-PA, Monodelphis_domestica.ENSMODP00000016122, Monodelphis_domestica.ENSMODP00000042031, Monodelphis_domestica.ENSMODP00000046200, Mus_musculus.ENSMUSP00000020513, Mus_musculus.ENSMUSP00000100595, Mus_musculus.ENSMUSP00000105527, Nematostella_vectensis.EDO28875, Nematostella_vectensis.EDO48505, Pan_troglodytes.ENSPTRP00000011429, Pan_troglodytes.ENSPTRP00000020528, Pan_troglodytes.ENSPTRP00000093018, Rattus_norvegicus.ENSRNOP00000008919, Rattus_norvegicus.ENSRNOP00000071393, Tetraodon_nigroviridis.ENSTNIP00000020241, Trichoplax_adhaerens.TriadP30173
OG0001504: Caenorhabditis_elegans.WBGene00009681.1, Caenorhabditis_elegans.WBGene00016440.1, Canis_familiaris.ENSCAFP00000024000, Canis_familiaris.ENSCAFP00000036530, Ciona_intestinalis.ENSCINP00000019616, Danio_rerio.ENSDARP00000004582, Danio_rerio.ENSDARP00000069534, Danio_rerio.ENSDARP00000134004, Drosophila_melanogaster.FBpp0087887, Gallus_gallus.ENSGALP00000014459, Gallus_gallus.ENSGALP00000071980, Homo_sapiens.ENSP00000359795, Homo_sapiens.ENSP00000376753, Mnemiopsis_leidyi.ML04359a-PA, Monodelphis_domestica.ENSMODP00000003096, Monodelphis_domestica.ENSMODP00000008514, Monodelphis_domestica.ENSMODP00000045504, Mus_musculus.ENSMUSP00000019577, Mus_musculus.ENSMUSP00000037328, Mus_musculus.ENSMUSP00000049236, Nematostella_vectensis.EDO45145, Pan_troglodytes.ENSPTRP00000017453, Pan_troglodytes.ENSPTRP00000018074, Pan_troglodytes.ENSPTRP00000067705, Rattus_norvegicus.ENSRNOP00000005374, Rattus_norvegicus.ENSRNOP00000027951, Rattus_norvegicus.ENSRNOP00000063118, Tetraodon_nigroviridis.ENSTNIP00000008883, Tetraodon_nigroviridis.ENSTNIP00000012972, Tetraodon_nigroviridis.ENSTNIP00000013355, Trichoplax_adhaerens.TriadP28602
OG0001505: Caenorhabditis_elegans.WBGene00010339.1, Caenorhabditis_elegans.WBGene00011543.1, Canis_familiaris.ENSCAFP00000028942, Canis_familiaris.ENSCAFP00000051772, Danio_rerio.ENSDARP00000131892, Drosophila_melanogaster.FBpp0073522, Drosophila_melanogaster.FBpp0291370, Gallus_gallus.ENSGALP00000038231, Gallus_gallus.ENSGALP00000063813, Gallus_gallus.ENSGALP00000067983, Homo_sapiens.ENSP00000360761, Homo_sapiens.ENSP00000378874, Homo_sapiens.ENSP00000382723, Homo_sapiens.ENSP00000401287, Homo_sapiens.ENSP00000405565, Homo_sapiens.ENSP00000406614, Homo_sapiens.ENSP00000406615, Homo_sapiens.ENSP00000408842, Mnemiopsis_leidyi.ML233318a-PA, Monodelphis_domestica.ENSMODP00000021952, Monodelphis_domestica.ENSMODP00000053553, Mus_musculus.ENSMUSP00000028286, Mus_musculus.ENSMUSP00000048573, Nematostella_vectensis.EDO34789, Pan_troglodytes.ENSPTRP00000048655, Pan_troglodytes.ENSPTRP00000071741, Rattus_norvegicus.ENSRNOP00000000500, Rattus_norvegicus.ENSRNOP00000026408, Tetraodon_nigroviridis.ENSTNIP00000004480, Trichoplax_adhaerens.TriadP53227, Trichoplax_adhaerens.TriadP53228
OG0001506: Caenorhabditis_elegans.WBGene00010356.1, Canis_familiaris.ENSCAFP00000016449, Canis_familiaris.ENSCAFP00000056718, Danio_rerio.ENSDARP00000079306, Danio_rerio.ENSDARP00000098755, Danio_rerio.ENSDARP00000102347, Danio_rerio.ENSDARP00000108033, Danio_rerio.ENSDARP00000147211, Danio_rerio.ENSDARP00000148968, Danio_rerio.ENSDARP00000152630, Drosophila_melanogaster.FBpp0423142, Gallus_gallus.ENSGALP00000043726, Gallus_gallus.ENSGALP00000048360, Gallus_gallus.ENSGALP00000054190, Homo_sapiens.ENSP00000322323, Homo_sapiens.ENSP00000468308, Homo_sapiens.ENSP00000485770, Homo_sapiens.ENSP00000488297, Homo_sapiens.ENSP00000499851, Monodelphis_domestica.ENSMODP00000010565, Mus_musculus.ENSMUSP00000026972, Mus_musculus.ENSMUSP00000116687, Pan_troglodytes.ENSPTRP00000052772, Rattus_norvegicus.ENSRNOP00000001783, Rattus_norvegicus.ENSRNOP00000005367, Tetraodon_nigroviridis.ENSTNIP00000014450, Tetraodon_nigroviridis.ENSTNIP00000014915, Tetraodon_nigroviridis.ENSTNIP00000015836, Tetraodon_nigroviridis.ENSTNIP00000015871, Tetraodon_nigroviridis.ENSTNIP00000015872, Tetraodon_nigroviridis.ENSTNIP00000022024
OG0001507: Caenorhabditis_elegans.WBGene00010641.1, Canis_familiaris.ENSCAFP00000017194, Canis_familiaris.ENSCAFP00000044262, Ciona_intestinalis.ENSCINP00000032536, Ciona_intestinalis.ENSCINP00000033445, Danio_rerio.ENSDARP00000050310, Danio_rerio.ENSDARP00000123542, Danio_rerio.ENSDARP00000134615, Danio_rerio.ENSDARP00000144560, Danio_rerio.ENSDARP00000150538, Drosophila_melanogaster.FBpp0305131, Gallus_gallus.ENSGALP00000052659, Gallus_gallus.ENSGALP00000056037, Homo_sapiens.ENSP00000331983, Homo_sapiens.ENSP00000340467, Homo_sapiens.ENSP00000493710, Monodelphis_domestica.ENSMODP00000034126, Monodelphis_domestica.ENSMODP00000049731, Mus_musculus.ENSMUSP00000072662, Mus_musculus.ENSMUSP00000075587, Nematostella_vectensis.EDO49345, Nematostella_vectensis.EDO49346, Pan_troglodytes.ENSPTRP00000030369, Pan_troglodytes.ENSPTRP00000084434, Rattus_norvegicus.ENSRNOP00000036263, Rattus_norvegicus.ENSRNOP00000070264, Tetraodon_nigroviridis.ENSTNIP00000004636, Tetraodon_nigroviridis.ENSTNIP00000008065, Tetraodon_nigroviridis.ENSTNIP00000012504, Tetraodon_nigroviridis.ENSTNIP00000020784, Tetraodon_nigroviridis.ENSTNIP00000022249
OG0001508: Caenorhabditis_elegans.WBGene00011216.1, Canis_familiaris.ENSCAFP00000035240, Canis_familiaris.ENSCAFP00000047460, Ciona_intestinalis.ENSCINP00000025983, Danio_rerio.ENSDARP00000099592, Danio_rerio.ENSDARP00000103890, Danio_rerio.ENSDARP00000116502, Danio_rerio.ENSDARP00000157142, Drosophila_melanogaster.FBpp0083704, Gallus_gallus.ENSGALP00000053198, Gallus_gallus.ENSGALP00000057789, Gallus_gallus.ENSGALP00000065329, Homo_sapiens.ENSP00000282344, Homo_sapiens.ENSP00000407818, Mnemiopsis_leidyi.ML22781a-PA, Monodelphis_domestica.ENSMODP00000011062, Monodelphis_domestica.ENSMODP00000022959, Monodelphis_domestica.ENSMODP00000044443, Mus_musculus.ENSMUSP00000070554, Mus_musculus.ENSMUSP00000082754, Nematostella_vectensis.EDO44477, Pan_troglodytes.ENSPTRP00000066373, Pan_troglodytes.ENSPTRP00000073543, Pan_troglodytes.ENSPTRP00000088976, Rattus_norvegicus.ENSRNOP00000002879, Rattus_norvegicus.ENSRNOP00000016098, Rattus_norvegicus.ENSRNOP00000044304, Rattus_norvegicus.ENSRNOP00000050887, Tetraodon_nigroviridis.ENSTNIP00000015688, Tetraodon_nigroviridis.ENSTNIP00000020812, Trichoplax_adhaerens.TriadP50293
OG0001509: Caenorhabditis_elegans.WBGene00011524.1, Canis_familiaris.ENSCAFP00000003758, Canis_familiaris.ENSCAFP00000025687, Canis_familiaris.ENSCAFP00000050240, Danio_rerio.ENSDARP00000065506, Danio_rerio.ENSDARP00000104585, Danio_rerio.ENSDARP00000130484, Danio_rerio.ENSDARP00000133100, Danio_rerio.ENSDARP00000141852, Gallus_gallus.ENSGALP00000008774, Gallus_gallus.ENSGALP00000025008, Homo_sapiens.ENSP00000364008, Homo_sapiens.ENSP00000466898, Homo_sapiens.ENSP00000478338, Homo_sapiens.ENSP00000500930, Monodelphis_domestica.ENSMODP00000004861, Monodelphis_domestica.ENSMODP00000008072, Monodelphis_domestica.ENSMODP00000017995, Mus_musculus.ENSMUSP00000038616, Mus_musculus.ENSMUSP00000075966, Mus_musculus.ENSMUSP00000159092, Pan_troglodytes.ENSPTRP00000001705, Pan_troglodytes.ENSPTRP00000068503, Pan_troglodytes.ENSPTRP00000073037, Rattus_norvegicus.ENSRNOP00000016790, Rattus_norvegicus.ENSRNOP00000022905, Rattus_norvegicus.ENSRNOP00000071374, Tetraodon_nigroviridis.ENSTNIP00000005198, Tetraodon_nigroviridis.ENSTNIP00000005954, Tetraodon_nigroviridis.ENSTNIP00000006551, Tetraodon_nigroviridis.ENSTNIP00000007963
OG0001510: Caenorhabditis_elegans.WBGene00011648.1, Canis_familiaris.ENSCAFP00000018889, Canis_familiaris.ENSCAFP00000024050, Ciona_intestinalis.ENSCINP00000030346, Danio_rerio.ENSDARP00000007824, Danio_rerio.ENSDARP00000115028, Danio_rerio.ENSDARP00000123101, Danio_rerio.ENSDARP00000150279, Danio_rerio.ENSDARP00000156008, Drosophila_melanogaster.FBpp0080406, Gallus_gallus.ENSGALP00000015132, Gallus_gallus.ENSGALP00000058904, Homo_sapiens.ENSP00000272133, Homo_sapiens.ENSP00000310003, Homo_sapiens.ENSP00000451852, Mnemiopsis_leidyi.ML48161a-PA, Monodelphis_domestica.ENSMODP00000014567, Monodelphis_domestica.ENSMODP00000049304, Mus_musculus.ENSMUSP00000025805, Mus_musculus.ENSMUSP00000116885, Mus_musculus.ENSMUSP00000148015, Nematostella_vectensis.EDO33020, Pan_troglodytes.ENSPTRP00000003400, Pan_troglodytes.ENSPTRP00000006750, Pan_troglodytes.ENSPTRP00000073699, Rattus_norvegicus.ENSRNOP00000027421, Rattus_norvegicus.ENSRNOP00000035332, Rattus_norvegicus.ENSRNOP00000071661, Tetraodon_nigroviridis.ENSTNIP00000013718, Tetraodon_nigroviridis.ENSTNIP00000022544, Trichoplax_adhaerens.TriadP32287
OG0001511: Caenorhabditis_elegans.WBGene00011932.1, Caenorhabditis_elegans.WBGene00018398.1, Canis_familiaris.ENSCAFP00000032615, Canis_familiaris.ENSCAFP00000057797, Ciona_intestinalis.ENSCINP00000031869, Ciona_intestinalis.ENSCINP00000033686, Danio_rerio.ENSDARP00000047551, Danio_rerio.ENSDARP00000103258, Danio_rerio.ENSDARP00000109825, Drosophila_melanogaster.FBpp0080297, Gallus_gallus.ENSGALP00000014693, Gallus_gallus.ENSGALP00000048834, Homo_sapiens.ENSP00000216484, Homo_sapiens.ENSP00000381968, Mnemiopsis_leidyi.ML02205a-PA, Mnemiopsis_leidyi.ML065722a-PA, Monodelphis_domestica.ENSMODP00000006171, Monodelphis_domestica.ENSMODP00000006518, Mus_musculus.ENSMUSP00000021424, Mus_musculus.ENSMUSP00000105710, Nematostella_vectensis.EDO42990, Pan_troglodytes.ENSPTRP00000011184, Pan_troglodytes.ENSPTRP00000058039, Rattus_norvegicus.ENSRNOP00000005920, Rattus_norvegicus.ENSRNOP00000016324, Tetraodon_nigroviridis.ENSTNIP00000001689, Tetraodon_nigroviridis.ENSTNIP00000004914, Tetraodon_nigroviridis.ENSTNIP00000008343, Tetraodon_nigroviridis.ENSTNIP00000012579, Tetraodon_nigroviridis.ENSTNIP00000019748, Trichoplax_adhaerens.TriadP30228
OG0001512: Caenorhabditis_elegans.WBGene00012423.1, Caenorhabditis_elegans.WBGene00017775.1, Canis_familiaris.ENSCAFP00000004707, Canis_familiaris.ENSCAFP00000023338, Canis_familiaris.ENSCAFP00000063366, Ciona_intestinalis.ENSCINP00000019385, Danio_rerio.ENSDARP00000124389, Drosophila_melanogaster.FBpp0072168, Gallus_gallus.ENSGALP00000054083, Gallus_gallus.ENSGALP00000072917, Homo_sapiens.ENSP00000389948, Homo_sapiens.ENSP00000476480, Mnemiopsis_leidyi.ML046434a-PA, Mnemiopsis_leidyi.ML076312a-PA, Monodelphis_domestica.ENSMODP00000018406, Monodelphis_domestica.ENSMODP00000047548, Mus_musculus.ENSMUSP00000031793, Mus_musculus.ENSMUSP00000090360, Nematostella_vectensis.EDO37410, Nematostella_vectensis.EDO40245, Pan_troglodytes.ENSPTRP00000015641, Pan_troglodytes.ENSPTRP00000074919, Pan_troglodytes.ENSPTRP00000079527, Pan_troglodytes.ENSPTRP00000087175, Rattus_norvegicus.ENSRNOP00000022430, Rattus_norvegicus.ENSRNOP00000071357, Tetraodon_nigroviridis.ENSTNIP00000000182, Tetraodon_nigroviridis.ENSTNIP00000005168, Tetraodon_nigroviridis.ENSTNIP00000007937, Trichoplax_adhaerens.TriadP30887, Trichoplax_adhaerens.TriadP33290
OG0001513: Caenorhabditis_elegans.WBGene00012484.1, Canis_familiaris.ENSCAFP00000010900, Canis_familiaris.ENSCAFP00000062978, Ciona_intestinalis.ENSCINP00000019438, Danio_rerio.ENSDARP00000009428, Danio_rerio.ENSDARP00000033806, Danio_rerio.ENSDARP00000140356, Drosophila_melanogaster.FBpp0304887, Gallus_gallus.ENSGALP00000008218, Gallus_gallus.ENSGALP00000072246, Homo_sapiens.ENSP00000279068, Homo_sapiens.ENSP00000446271, Homo_sapiens.ENSP00000461225, Mnemiopsis_leidyi.ML012512a-PA, Monodelphis_domestica.ENSMODP00000015075, Monodelphis_domestica.ENSMODP00000047952, Mus_musculus.ENSMUSP00000055036, Mus_musculus.ENSMUSP00000082723, Nematostella_vectensis.EDO49317, Pan_troglodytes.ENSPTRP00000023567, Pan_troglodytes.ENSPTRP00000061894, Pan_troglodytes.ENSPTRP00000074930, Pan_troglodytes.ENSPTRP00000080822, Pan_troglodytes.ENSPTRP00000093593, Rattus_norvegicus.ENSRNOP00000030800, Rattus_norvegicus.ENSRNOP00000071227, Tetraodon_nigroviridis.ENSTNIP00000004974, Tetraodon_nigroviridis.ENSTNIP00000013433, Tetraodon_nigroviridis.ENSTNIP00000015581, Tetraodon_nigroviridis.ENSTNIP00000022717, Trichoplax_adhaerens.TriadP64222
OG0001514: Caenorhabditis_elegans.WBGene00012896.1, Caenorhabditis_elegans.WBGene00013189.1, Canis_familiaris.ENSCAFP00000005292, Canis_familiaris.ENSCAFP00000057080, Canis_familiaris.ENSCAFP00000065424, Ciona_intestinalis.ENSCINP00000010465, Danio_rerio.ENSDARP00000098660, Danio_rerio.ENSDARP00000106925, Danio_rerio.ENSDARP00000147551, Drosophila_melanogaster.FBpp0075282, Drosophila_melanogaster.FBpp0082601, Gallus_gallus.ENSGALP00000024889, Gallus_gallus.ENSGALP00000056910, Homo_sapiens.ENSP00000317123, Homo_sapiens.ENSP00000358159, Mnemiopsis_leidyi.ML009128a-PA, Mnemiopsis_leidyi.ML11543a-PA, Monodelphis_domestica.ENSMODP00000010540, Monodelphis_domestica.ENSMODP00000022547, Mus_musculus.ENSMUSP00000036726, Mus_musculus.ENSMUSP00000099509, Nematostella_vectensis.EDO46714, Nematostella_vectensis.EDO49146, Pan_troglodytes.ENSPTRP00000020959, Pan_troglodytes.ENSPTRP00000031510, Rattus_norvegicus.ENSRNOP00000048598, Rattus_norvegicus.ENSRNOP00000053848, Tetraodon_nigroviridis.ENSTNIP00000006950, Tetraodon_nigroviridis.ENSTNIP00000007744, Trichoplax_adhaerens.TriadP25989, Trichoplax_adhaerens.TriadP51100
OG0001515: Caenorhabditis_elegans.WBGene00012930.1, Canis_familiaris.ENSCAFP00000011279, Canis_familiaris.ENSCAFP00000065732, Ciona_intestinalis.ENSCINP00000036061, Danio_rerio.ENSDARP00000038117, Danio_rerio.ENSDARP00000112521, Danio_rerio.ENSDARP00000121021, Danio_rerio.ENSDARP00000147439, Danio_rerio.ENSDARP00000155562, Drosophila_melanogaster.FBpp0084176, Gallus_gallus.ENSGALP00000051143, Gallus_gallus.ENSGALP00000073925, Homo_sapiens.ENSP00000263847, Homo_sapiens.ENSP00000332576, Mnemiopsis_leidyi.ML07555a-PA, Monodelphis_domestica.ENSMODP00000014064, Monodelphis_domestica.ENSMODP00000025267, Monodelphis_domestica.ENSMODP00000046531, Mus_musculus.ENSMUSP00000025590, Mus_musculus.ENSMUSP00000068652, Nematostella_vectensis.EDO26725, Nematostella_vectensis.EDO44125, Pan_troglodytes.ENSPTRP00000006371, Pan_troglodytes.ENSPTRP00000068240, Rattus_norvegicus.ENSRNOP00000060468, Rattus_norvegicus.ENSRNOP00000061365, Tetraodon_nigroviridis.ENSTNIP00000008798, Tetraodon_nigroviridis.ENSTNIP00000009933, Tetraodon_nigroviridis.ENSTNIP00000011966, Tetraodon_nigroviridis.ENSTNIP00000018935, Trichoplax_adhaerens.TriadP27761
OG0001516: Caenorhabditis_elegans.WBGene00012980.1, Canis_familiaris.ENSCAFP00000024009, Canis_familiaris.ENSCAFP00000037370, Ciona_intestinalis.ENSCINP00000003787, Ciona_intestinalis.ENSCINP00000032724, Danio_rerio.ENSDARP00000047007, Danio_rerio.ENSDARP00000063778, Drosophila_melanogaster.FBpp0309283, Gallus_gallus.ENSGALP00000033741, Gallus_gallus.ENSGALP00000050666, Homo_sapiens.ENSP00000264059, Homo_sapiens.ENSP00000365147, Mnemiopsis_leidyi.ML070213a-PA, Monodelphis_domestica.ENSMODP00000024039, Monodelphis_domestica.ENSMODP00000028761, Monodelphis_domestica.ENSMODP00000045314, Monodelphis_domestica.ENSMODP00000046644, Monodelphis_domestica.ENSMODP00000052318, Monodelphis_domestica.ENSMODP00000058011, Monodelphis_domestica.ENSMODP00000058294, Mus_musculus.ENSMUSP00000044502, Mus_musculus.ENSMUSP00000112980, Nematostella_vectensis.EDO33425, Nematostella_vectensis.EDO43298, Pan_troglodytes.ENSPTRP00000064927, Pan_troglodytes.ENSPTRP00000071331, Rattus_norvegicus.ENSRNOP00000018864, Rattus_norvegicus.ENSRNOP00000021168, Tetraodon_nigroviridis.ENSTNIP00000005039, Tetraodon_nigroviridis.ENSTNIP00000009179, Trichoplax_adhaerens.TriadP26114
OG0001517: Caenorhabditis_elegans.WBGene00013709.1, Canis_familiaris.ENSCAFP00000025149, Canis_familiaris.ENSCAFP00000056698, Canis_familiaris.ENSCAFP00000066027, Ciona_intestinalis.ENSCINP00000018215, Danio_rerio.ENSDARP00000056920, Danio_rerio.ENSDARP00000091101, Danio_rerio.ENSDARP00000146967, Danio_rerio.ENSDARP00000155079, Drosophila_melanogaster.FBpp0303074, Gallus_gallus.ENSGALP00000072677, Homo_sapiens.ENSP00000255641, Homo_sapiens.ENSP00000353904, Homo_sapiens.ENSP00000475724, Mnemiopsis_leidyi.ML090125a-PA, Monodelphis_domestica.ENSMODP00000005583, Monodelphis_domestica.ENSMODP00000013540, Mus_musculus.ENSMUSP00000078706, Mus_musculus.ENSMUSP00000145887, Mus_musculus.ENSMUSP00000158175, Nematostella_vectensis.EDO34289, Pan_troglodytes.ENSPTRP00000081429, Pan_troglodytes.ENSPTRP00000082739, Pan_troglodytes.ENSPTRP00000090898, Rattus_norvegicus.ENSRNOP00000022792, Rattus_norvegicus.ENSRNOP00000072196, Rattus_norvegicus.ENSRNOP00000074148, Tetraodon_nigroviridis.ENSTNIP00000012447, Tetraodon_nigroviridis.ENSTNIP00000013067, Tetraodon_nigroviridis.ENSTNIP00000021876, Trichoplax_adhaerens.TriadP22371
OG0001518: Caenorhabditis_elegans.WBGene00015054.1, Caenorhabditis_elegans.WBGene00015055.1, Caenorhabditis_elegans.WBGene00016739.1, Caenorhabditis_elegans.WBGene00017312.1, Canis_familiaris.ENSCAFP00000008202, Canis_familiaris.ENSCAFP00000010724, Ciona_intestinalis.ENSCINP00000016673, Ciona_intestinalis.ENSCINP00000024522, Ciona_intestinalis.ENSCINP00000032717, Danio_rerio.ENSDARP00000005218, Danio_rerio.ENSDARP00000039968, Danio_rerio.ENSDARP00000080479, Danio_rerio.ENSDARP00000139221, Danio_rerio.ENSDARP00000141780, Drosophila_melanogaster.FBpp0304951, Gallus_gallus.ENSGALP00000056880, Gallus_gallus.ENSGALP00000069433, Homo_sapiens.ENSP00000272542, Homo_sapiens.ENSP00000340465, Monodelphis_domestica.ENSMODP00000017371, Monodelphis_domestica.ENSMODP00000028732, Mus_musculus.ENSMUSP00000028880, Mus_musculus.ENSMUSP00000065935, Nematostella_vectensis.EDO34470, Pan_troglodytes.ENSPTRP00000021186, Pan_troglodytes.ENSPTRP00000034606, Rattus_norvegicus.ENSRNOP00000025294, Rattus_norvegicus.ENSRNOP00000026418, Tetraodon_nigroviridis.ENSTNIP00000001026, Tetraodon_nigroviridis.ENSTNIP00000006539, Tetraodon_nigroviridis.ENSTNIP00000011979
OG0001519: Caenorhabditis_elegans.WBGene00015648.1, Canis_familiaris.ENSCAFP00000012095, Canis_familiaris.ENSCAFP00000020205, Ciona_intestinalis.ENSCINP00000008172, Danio_rerio.ENSDARP00000022726, Danio_rerio.ENSDARP00000121457, Danio_rerio.ENSDARP00000141158, Danio_rerio.ENSDARP00000151603, Drosophila_melanogaster.FBpp0113106, Gallus_gallus.ENSGALP00000054153, Gallus_gallus.ENSGALP00000068239, Homo_sapiens.ENSP00000322249, Homo_sapiens.ENSP00000418140, Homo_sapiens.ENSP00000482568, Monodelphis_domestica.ENSMODP00000017011, Monodelphis_domestica.ENSMODP00000049028, Monodelphis_domestica.ENSMODP00000058912, Mus_musculus.ENSMUSP00000050279, Mus_musculus.ENSMUSP00000113097, Mus_musculus.ENSMUSP00000142597, Nematostella_vectensis.EDO41133, Pan_troglodytes.ENSPTRP00000009443, Pan_troglodytes.ENSPTRP00000069602, Pan_troglodytes.ENSPTRP00000078184, Pan_troglodytes.ENSPTRP00000078357, Rattus_norvegicus.ENSRNOP00000001806, Rattus_norvegicus.ENSRNOP00000001938, Rattus_norvegicus.ENSRNOP00000025732, Tetraodon_nigroviridis.ENSTNIP00000009048, Tetraodon_nigroviridis.ENSTNIP00000011945, Trichoplax_adhaerens.TriadP52705
OG0001520: Caenorhabditis_elegans.WBGene00016314.1, Canis_familiaris.ENSCAFP00000002233, Canis_familiaris.ENSCAFP00000009456, Canis_familiaris.ENSCAFP00000050992, Ciona_intestinalis.ENSCINP00000012827, Danio_rerio.ENSDARP00000085503, Danio_rerio.ENSDARP00000120133, Danio_rerio.ENSDARP00000141336, Gallus_gallus.ENSGALP00000008685, Gallus_gallus.ENSGALP00000017136, Homo_sapiens.ENSP00000393952, Homo_sapiens.ENSP00000422496, Mnemiopsis_leidyi.ML17375a-PA, Monodelphis_domestica.ENSMODP00000010812, Monodelphis_domestica.ENSMODP00000018716, Monodelphis_domestica.ENSMODP00000037975, Mus_musculus.ENSMUSP00000099887, Mus_musculus.ENSMUSP00000102229, Mus_musculus.ENSMUSP00000123158, Nematostella_vectensis.EDO39024, Pan_troglodytes.ENSPTRP00000035547, Pan_troglodytes.ENSPTRP00000052336, Pan_troglodytes.ENSPTRP00000087334, Rattus_norvegicus.ENSRNOP00000023114, Rattus_norvegicus.ENSRNOP00000054540, Rattus_norvegicus.ENSRNOP00000055409, Rattus_norvegicus.ENSRNOP00000063929, Tetraodon_nigroviridis.ENSTNIP00000003541, Tetraodon_nigroviridis.ENSTNIP00000018560, Tetraodon_nigroviridis.ENSTNIP00000021183, Trichoplax_adhaerens.TriadP28582
OG0001521: Caenorhabditis_elegans.WBGene00016400.1, Canis_familiaris.ENSCAFP00000031481, Canis_familiaris.ENSCAFP00000045828, Ciona_intestinalis.ENSCINP00000030133, Danio_rerio.ENSDARP00000074109, Danio_rerio.ENSDARP00000157644, Drosophila_melanogaster.FBpp0290362, Gallus_gallus.ENSGALP00000002039, Gallus_gallus.ENSGALP00000048241, Homo_sapiens.ENSP00000225576, Homo_sapiens.ENSP00000305654, Homo_sapiens.ENSP00000429865, Homo_sapiens.ENSP00000460567, Mnemiopsis_leidyi.ML233320a-PA, Monodelphis_domestica.ENSMODP00000041477, Monodelphis_domestica.ENSMODP00000041594, Monodelphis_domestica.ENSMODP00000044903, Mus_musculus.ENSMUSP00000014321, Mus_musculus.ENSMUSP00000052922, Nematostella_vectensis.EDO38024, Pan_troglodytes.ENSPTRP00000013249, Pan_troglodytes.ENSPTRP00000052925, Pan_troglodytes.ENSPTRP00000062102, Pan_troglodytes.ENSPTRP00000083890, Pan_troglodytes.ENSPTRP00000084970, Pan_troglodytes.ENSPTRP00000090262, Rattus_norvegicus.ENSRNOP00000035280, Rattus_norvegicus.ENSRNOP00000065284, Tetraodon_nigroviridis.ENSTNIP00000012671, Tetraodon_nigroviridis.ENSTNIP00000014827, Trichoplax_adhaerens.TriadP20691
OG0001522: Caenorhabditis_elegans.WBGene00017028.1, Canis_familiaris.ENSCAFP00000018878, Ciona_intestinalis.ENSCINP00000031068, Danio_rerio.ENSDARP00000065254, Danio_rerio.ENSDARP00000110425, Danio_rerio.ENSDARP00000127091, Danio_rerio.ENSDARP00000132074, Danio_rerio.ENSDARP00000133535, Danio_rerio.ENSDARP00000134558, Danio_rerio.ENSDARP00000134820, Danio_rerio.ENSDARP00000136367, Danio_rerio.ENSDARP00000137151, Danio_rerio.ENSDARP00000138821, Danio_rerio.ENSDARP00000139408, Danio_rerio.ENSDARP00000140317, Danio_rerio.ENSDARP00000140662, Danio_rerio.ENSDARP00000141415, Danio_rerio.ENSDARP00000141636, Danio_rerio.ENSDARP00000148610, Danio_rerio.ENSDARP00000149905, Danio_rerio.ENSDARP00000150328, Gallus_gallus.ENSGALP00000053888, Gallus_gallus.ENSGALP00000069406, Homo_sapiens.ENSP00000308893, Monodelphis_domestica.ENSMODP00000054892, Mus_musculus.ENSMUSP00000050832, Nematostella_vectensis.EDO29441, Nematostella_vectensis.EDO40067, Nematostella_vectensis.EDO47570, Pan_troglodytes.ENSPTRP00000022456, Rattus_norvegicus.ENSRNOP00000022290
OG0001523: Caenorhabditis_elegans.WBGene00017241.1, Caenorhabditis_elegans.WBGene00021215.1, Canis_familiaris.ENSCAFP00000036126, Canis_familiaris.ENSCAFP00000064557, Ciona_intestinalis.ENSCINP00000013209, Danio_rerio.ENSDARP00000015799, Danio_rerio.ENSDARP00000065287, Danio_rerio.ENSDARP00000136437, Danio_rerio.ENSDARP00000138835, Drosophila_melanogaster.FBpp0072623, Drosophila_melanogaster.FBpp0072625, Gallus_gallus.ENSGALP00000068362, Gallus_gallus.ENSGALP00000069885, Homo_sapiens.ENSP00000368439, Homo_sapiens.ENSP00000390968, Mnemiopsis_leidyi.ML116924a-PA, Monodelphis_domestica.ENSMODP00000009154, Monodelphis_domestica.ENSMODP00000050299, Mus_musculus.ENSMUSP00000044280, Mus_musculus.ENSMUSP00000078721, Nematostella_vectensis.EDO25505, Nematostella_vectensis.EDO39372, Pan_troglodytes.ENSPTRP00000083527, Pan_troglodytes.ENSPTRP00000093754, Rattus_norvegicus.ENSRNOP00000002403, Rattus_norvegicus.ENSRNOP00000016669, Tetraodon_nigroviridis.ENSTNIP00000010985, Tetraodon_nigroviridis.ENSTNIP00000012913, Tetraodon_nigroviridis.ENSTNIP00000014025, Trichoplax_adhaerens.TriadP19304, Trichoplax_adhaerens.TriadP19832
OG0001524: Caenorhabditis_elegans.WBGene00018294.1, Canis_familiaris.ENSCAFP00000040282, Canis_familiaris.ENSCAFP00000062489, Ciona_intestinalis.ENSCINP00000008769, Danio_rerio.ENSDARP00000059532, Danio_rerio.ENSDARP00000118552, Drosophila_melanogaster.FBpp0081016, Drosophila_melanogaster.FBpp0302863, Gallus_gallus.ENSGALP00000007240, Gallus_gallus.ENSGALP00000054533, Homo_sapiens.ENSP00000262139, Homo_sapiens.ENSP00000288828, Mnemiopsis_leidyi.ML30554a-PA, Monodelphis_domestica.ENSMODP00000002361, Monodelphis_domestica.ENSMODP00000032254, Monodelphis_domestica.ENSMODP00000034018, Monodelphis_domestica.ENSMODP00000036350, Monodelphis_domestica.ENSMODP00000039794, Monodelphis_domestica.ENSMODP00000043247, Monodelphis_domestica.ENSMODP00000045008, Monodelphis_domestica.ENSMODP00000050651, Mus_musculus.ENSMUSP00000045201, Mus_musculus.ENSMUSP00000099349, Nematostella_vectensis.EDO38563, Pan_troglodytes.ENSPTRP00000016268, Pan_troglodytes.ENSPTRP00000032248, Pan_troglodytes.ENSPTRP00000086216, Rattus_norvegicus.ENSRNOP00000001476, Rattus_norvegicus.ENSRNOP00000005172, Tetraodon_nigroviridis.ENSTNIP00000015838, Trichoplax_adhaerens.TriadP20961
OG0001525: Caenorhabditis_elegans.WBGene00020007.1, Canis_familiaris.ENSCAFP00000039230, Canis_familiaris.ENSCAFP00000060683, Ciona_intestinalis.ENSCINP00000012436, Danio_rerio.ENSDARP00000124947, Drosophila_melanogaster.FBpp0072428, Drosophila_melanogaster.FBpp0072650, Gallus_gallus.ENSGALP00000044219, Homo_sapiens.ENSP00000351706, Homo_sapiens.ENSP00000401720, Homo_sapiens.ENSP00000489687, Mnemiopsis_leidyi.ML052314a-PA, Monodelphis_domestica.ENSMODP00000002943, Monodelphis_domestica.ENSMODP00000018135, Mus_musculus.ENSMUSP00000052226, Mus_musculus.ENSMUSP00000067598, Mus_musculus.ENSMUSP00000109611, Nematostella_vectensis.EDO29008, Nematostella_vectensis.EDO35639, Pan_troglodytes.ENSPTRP00000040915, Pan_troglodytes.ENSPTRP00000060181, Pan_troglodytes.ENSPTRP00000064358, Pan_troglodytes.ENSPTRP00000073646, Pan_troglodytes.ENSPTRP00000074504, Pan_troglodytes.ENSPTRP00000079902, Rattus_norvegicus.ENSRNOP00000043080, Rattus_norvegicus.ENSRNOP00000045775, Rattus_norvegicus.ENSRNOP00000074103, Tetraodon_nigroviridis.ENSTNIP00000013165, Tetraodon_nigroviridis.ENSTNIP00000020991, Trichoplax_adhaerens.TriadP20207
OG0001526: Caenorhabditis_elegans.WBGene00020090.1, Canis_familiaris.ENSCAFP00000010064, Canis_familiaris.ENSCAFP00000019539, Ciona_intestinalis.ENSCINP00000008632, Danio_rerio.ENSDARP00000069627, Danio_rerio.ENSDARP00000070398, Danio_rerio.ENSDARP00000133994, Danio_rerio.ENSDARP00000142031, Gallus_gallus.ENSGALP00000058163, Gallus_gallus.ENSGALP00000073517, Homo_sapiens.ENSP00000307854, Homo_sapiens.ENSP00000353739, Homo_sapiens.ENSP00000486510, Mnemiopsis_leidyi.ML014415a-PA, Monodelphis_domestica.ENSMODP00000012054, Monodelphis_domestica.ENSMODP00000021310, Monodelphis_domestica.ENSMODP00000042256, Mus_musculus.ENSMUSP00000029116, Mus_musculus.ENSMUSP00000059261, Nematostella_vectensis.EDO31325, Nematostella_vectensis.EDO36111, Pan_troglodytes.ENSPTRP00000034666, Pan_troglodytes.ENSPTRP00000076536, Pan_troglodytes.ENSPTRP00000076755, Pan_troglodytes.ENSPTRP00000084745, Rattus_norvegicus.ENSRNOP00000023989, Rattus_norvegicus.ENSRNOP00000058618, Tetraodon_nigroviridis.ENSTNIP00000005676, Tetraodon_nigroviridis.ENSTNIP00000006038, Tetraodon_nigroviridis.ENSTNIP00000011342, Trichoplax_adhaerens.TriadP57947
OG0001527: Caenorhabditis_elegans.WBGene00020251.1, Canis_familiaris.ENSCAFP00000023054, Canis_familiaris.ENSCAFP00000059996, Ciona_intestinalis.ENSCINP00000035239, Danio_rerio.ENSDARP00000046662, Danio_rerio.ENSDARP00000120870, Danio_rerio.ENSDARP00000126402, Danio_rerio.ENSDARP00000134836, Danio_rerio.ENSDARP00000154746, Drosophila_melanogaster.FBpp0289754, Gallus_gallus.ENSGALP00000050108, Gallus_gallus.ENSGALP00000069318, Homo_sapiens.ENSP00000306522, Homo_sapiens.ENSP00000412886, Mnemiopsis_leidyi.ML150421a-PA, Mnemiopsis_leidyi.ML150422a-PA, Monodelphis_domestica.ENSMODP00000006433, Monodelphis_domestica.ENSMODP00000042042, Mus_musculus.ENSMUSP00000043792, Mus_musculus.ENSMUSP00000054804, Nematostella_vectensis.EDO33086, Pan_troglodytes.ENSPTRP00000000189, Pan_troglodytes.ENSPTRP00000067256, Rattus_norvegicus.ENSRNOP00000053461, Rattus_norvegicus.ENSRNOP00000059056, Tetraodon_nigroviridis.ENSTNIP00000003916, Tetraodon_nigroviridis.ENSTNIP00000004287, Tetraodon_nigroviridis.ENSTNIP00000005275, Tetraodon_nigroviridis.ENSTNIP00000006215, Tetraodon_nigroviridis.ENSTNIP00000015515, Tetraodon_nigroviridis.ENSTNIP00000022664
OG0001528: Caenorhabditis_elegans.WBGene00020827.1, Canis_familiaris.ENSCAFP00000006218, Canis_familiaris.ENSCAFP00000010632, Canis_familiaris.ENSCAFP00000054436, Ciona_intestinalis.ENSCINP00000034981, Danio_rerio.ENSDARP00000097865, Danio_rerio.ENSDARP00000103811, Drosophila_melanogaster.FBpp0309081, Gallus_gallus.ENSGALP00000013443, Gallus_gallus.ENSGALP00000066613, Gallus_gallus.ENSGALP00000073166, Homo_sapiens.ENSP00000253048, Homo_sapiens.ENSP00000386764, Homo_sapiens.ENSP00000483976, Mnemiopsis_leidyi.ML190421a-PA, Monodelphis_domestica.ENSMODP00000008201, Monodelphis_domestica.ENSMODP00000011195, Monodelphis_domestica.ENSMODP00000027317, Mus_musculus.ENSMUSP00000028866, Mus_musculus.ENSMUSP00000096386, Mus_musculus.ENSMUSP00000105949, Pan_troglodytes.ENSPTRP00000021176, Pan_troglodytes.ENSPTRP00000021178, Pan_troglodytes.ENSPTRP00000064866, Pan_troglodytes.ENSPTRP00000087255, Rattus_norvegicus.ENSRNOP00000020509, Rattus_norvegicus.ENSRNOP00000023845, Rattus_norvegicus.ENSRNOP00000024322, Tetraodon_nigroviridis.ENSTNIP00000016427, Tetraodon_nigroviridis.ENSTNIP00000019713, Trichoplax_adhaerens.TriadP51688
OG0001529: Caenorhabditis_elegans.WBGene00022240.1, Canis_familiaris.ENSCAFP00000023070, Canis_familiaris.ENSCAFP00000032943, Canis_familiaris.ENSCAFP00000040422, Canis_familiaris.ENSCAFP00000050676, Ciona_intestinalis.ENSCINP00000009938, Danio_rerio.ENSDARP00000114104, Danio_rerio.ENSDARP00000120299, Danio_rerio.ENSDARP00000143711, Drosophila_melanogaster.FBpp0111766, Gallus_gallus.ENSGALP00000002295, Gallus_gallus.ENSGALP00000014738, Homo_sapiens.ENSP00000218176, Homo_sapiens.ENSP00000319591, Homo_sapiens.ENSP00000333496, Monodelphis_domestica.ENSMODP00000001544, Monodelphis_domestica.ENSMODP00000006305, Mus_musculus.ENSMUSP00000009875, Mus_musculus.ENSMUSP00000080257, Mus_musculus.ENSMUSP00000113436, Nematostella_vectensis.EDO31803, Pan_troglodytes.ENSPTRP00000037560, Pan_troglodytes.ENSPTRP00000061222, Pan_troglodytes.ENSPTRP00000068320, Rattus_norvegicus.ENSRNOP00000011994, Rattus_norvegicus.ENSRNOP00000019997, Tetraodon_nigroviridis.ENSTNIP00000005116, Tetraodon_nigroviridis.ENSTNIP00000008894, Tetraodon_nigroviridis.ENSTNIP00000009837, Tetraodon_nigroviridis.ENSTNIP00000019110, Tetraodon_nigroviridis.ENSTNIP00000022631
OG0001530: Caenorhabditis_elegans.WBGene00086546.1, Canis_familiaris.ENSCAFP00000019103, Canis_familiaris.ENSCAFP00000028292, Ciona_intestinalis.ENSCINP00000030880, Danio_rerio.ENSDARP00000117136, Danio_rerio.ENSDARP00000141168, Danio_rerio.ENSDARP00000147117, Danio_rerio.ENSDARP00000147454, Danio_rerio.ENSDARP00000155848, Drosophila_melanogaster.FBpp0086120, Drosophila_melanogaster.FBpp0303435, Gallus_gallus.ENSGALP00000004309, Gallus_gallus.ENSGALP00000067728, Gallus_gallus.ENSGALP00000071558, Homo_sapiens.ENSP00000333262, Homo_sapiens.ENSP00000413937, Mnemiopsis_leidyi.ML05486a-PA, Mnemiopsis_leidyi.ML064952a-PA, Monodelphis_domestica.ENSMODP00000039041, Monodelphis_domestica.ENSMODP00000045763, Mus_musculus.ENSMUSP00000006286, Mus_musculus.ENSMUSP00000046625, Nematostella_vectensis.EDO29183, Pan_troglodytes.ENSPTRP00000039033, Pan_troglodytes.ENSPTRP00000071571, Rattus_norvegicus.ENSRNOP00000026293, Rattus_norvegicus.ENSRNOP00000073462, Tetraodon_nigroviridis.ENSTNIP00000000416, Tetraodon_nigroviridis.ENSTNIP00000003496, Tetraodon_nigroviridis.ENSTNIP00000011969, Tetraodon_nigroviridis.ENSTNIP00000018924
OG0001531: Canis_familiaris.ENSCAFP00000007909, Canis_familiaris.ENSCAFP00000021310, Canis_familiaris.ENSCAFP00000037263, Danio_rerio.ENSDARP00000027451, Danio_rerio.ENSDARP00000097720, Danio_rerio.ENSDARP00000104112, Danio_rerio.ENSDARP00000113605, Danio_rerio.ENSDARP00000155036, Drosophila_melanogaster.FBpp0071762, Gallus_gallus.ENSGALP00000014955, Gallus_gallus.ENSGALP00000053714, Homo_sapiens.ENSP00000334374, Homo_sapiens.ENSP00000366283, Homo_sapiens.ENSP00000420091, Monodelphis_domestica.ENSMODP00000012219, Monodelphis_domestica.ENSMODP00000020334, Monodelphis_domestica.ENSMODP00000043792, Mus_musculus.ENSMUSP00000041499, Mus_musculus.ENSMUSP00000044094, Mus_musculus.ENSMUSP00000141236, Pan_troglodytes.ENSPTRP00000010126, Pan_troglodytes.ENSPTRP00000026832, Pan_troglodytes.ENSPTRP00000079242, Pan_troglodytes.ENSPTRP00000086737, Rattus_norvegicus.ENSRNOP00000013009, Rattus_norvegicus.ENSRNOP00000015401, Rattus_norvegicus.ENSRNOP00000066274, Tetraodon_nigroviridis.ENSTNIP00000008815, Tetraodon_nigroviridis.ENSTNIP00000016976, Tetraodon_nigroviridis.ENSTNIP00000020334, Tetraodon_nigroviridis.ENSTNIP00000022986
OG0001532: Canis_familiaris.ENSCAFP00000050716, Canis_familiaris.ENSCAFP00000061641, Danio_rerio.ENSDARP00000008305, Danio_rerio.ENSDARP00000042005, Danio_rerio.ENSDARP00000092732, Danio_rerio.ENSDARP00000129938, Danio_rerio.ENSDARP00000130892, Danio_rerio.ENSDARP00000136360, Danio_rerio.ENSDARP00000138148, Danio_rerio.ENSDARP00000151763, Drosophila_melanogaster.FBpp0075945, Gallus_gallus.ENSGALP00000005601, Gallus_gallus.ENSGALP00000046189, Homo_sapiens.ENSP00000005260, Homo_sapiens.ENSP00000461144, Monodelphis_domestica.ENSMODP00000036644, Monodelphis_domestica.ENSMODP00000044461, Mus_musculus.ENSMUSP00000026436, Mus_musculus.ENSMUSP00000053129, Nematostella_vectensis.EDO38553, Pan_troglodytes.ENSPTRP00000040555, Pan_troglodytes.ENSPTRP00000065036, Pan_troglodytes.ENSPTRP00000088445, Rattus_norvegicus.ENSRNOP00000005687, Rattus_norvegicus.ENSRNOP00000057568, Tetraodon_nigroviridis.ENSTNIP00000002801, Tetraodon_nigroviridis.ENSTNIP00000010904, Tetraodon_nigroviridis.ENSTNIP00000014840, Tetraodon_nigroviridis.ENSTNIP00000014913, Tetraodon_nigroviridis.ENSTNIP00000015865, Trichoplax_adhaerens.TriadP53684
OG0001533: Canis_familiaris.ENSCAFP00000029357, Canis_familiaris.ENSCAFP00000030145, Canis_familiaris.ENSCAFP00000040669, Ciona_intestinalis.ENSCINP00000028153, Danio_rerio.ENSDARP00000089201, Danio_rerio.ENSDARP00000098728, Drosophila_melanogaster.FBpp0289627, Drosophila_melanogaster.FBpp0292372, Drosophila_melanogaster.FBpp0310153, Gallus_gallus.ENSGALP00000005425, Gallus_gallus.ENSGALP00000056553, Homo_sapiens.ENSP00000376807, Homo_sapiens.ENSP00000377430, Homo_sapiens.ENSP00000500237, Monodelphis_domestica.ENSMODP00000004330, Monodelphis_domestica.ENSMODP00000006579, Mus_musculus.ENSMUSP00000019422, Mus_musculus.ENSMUSP00000034371, Mus_musculus.ENSMUSP00000034373, Mus_musculus.ENSMUSP00000080659, Nematostella_vectensis.EDO35966, Nematostella_vectensis.EDO35986, Pan_troglodytes.ENSPTRP00000014092, Pan_troglodytes.ENSPTRP00000014096, Pan_troglodytes.ENSPTRP00000014467, Rattus_norvegicus.ENSRNOP00000021397, Rattus_norvegicus.ENSRNOP00000026809, Rattus_norvegicus.ENSRNOP00000031955, Tetraodon_nigroviridis.ENSTNIP00000008472, Trichoplax_adhaerens.TriadP37552, Trichoplax_adhaerens.TriadP63860
OG0001534: Canis_familiaris.ENSCAFP00000004222, Canis_familiaris.ENSCAFP00000024673, Canis_familiaris.ENSCAFP00000043723, Ciona_intestinalis.ENSCINP00000036327, Danio_rerio.ENSDARP00000107551, Danio_rerio.ENSDARP00000119126, Danio_rerio.ENSDARP00000119460, Gallus_gallus.ENSGALP00000050942, Gallus_gallus.ENSGALP00000066615, Gallus_gallus.ENSGALP00000067186, Homo_sapiens.ENSP00000007414, Homo_sapiens.ENSP00000315410, Homo_sapiens.ENSP00000376293, Mnemiopsis_leidyi.ML47371a-PA, Monodelphis_domestica.ENSMODP00000000868, Monodelphis_domestica.ENSMODP00000048631, Monodelphis_domestica.ENSMODP00000056209, Mus_musculus.ENSMUSP00000077123, Mus_musculus.ENSMUSP00000087473, Mus_musculus.ENSMUSP00000157194, Pan_troglodytes.ENSPTRP00000042073, Pan_troglodytes.ENSPTRP00000075703, Pan_troglodytes.ENSPTRP00000088902, Rattus_norvegicus.ENSRNOP00000013828, Rattus_norvegicus.ENSRNOP00000071146, Rattus_norvegicus.ENSRNOP00000071401, Tetraodon_nigroviridis.ENSTNIP00000001238, Tetraodon_nigroviridis.ENSTNIP00000001895, Tetraodon_nigroviridis.ENSTNIP00000002755, Tetraodon_nigroviridis.ENSTNIP00000012999, Trichoplax_adhaerens.TriadP21915
OG0001535: Canis_familiaris.ENSCAFP00000062333, Ciona_intestinalis.ENSCINP00000022387, Danio_rerio.ENSDARP00000103052, Danio_rerio.ENSDARP00000113024, Danio_rerio.ENSDARP00000115714, Danio_rerio.ENSDARP00000115940, Danio_rerio.ENSDARP00000150361, Danio_rerio.ENSDARP00000152467, Danio_rerio.ENSDARP00000155223, Gallus_gallus.ENSGALP00000018995, Gallus_gallus.ENSGALP00000046672, Gallus_gallus.ENSGALP00000049726, Homo_sapiens.ENSP00000355500, Homo_sapiens.ENSP00000407238, Homo_sapiens.ENSP00000483344, Mnemiopsis_leidyi.ML27983a-PA, Monodelphis_domestica.ENSMODP00000031899, Monodelphis_domestica.ENSMODP00000045766, Mus_musculus.ENSMUSP00000098580, Mus_musculus.ENSMUSP00000141793, Mus_musculus.ENSMUSP00000155054, Pan_troglodytes.ENSPTRP00000011575, Pan_troglodytes.ENSPTRP00000079522, Rattus_norvegicus.ENSRNOP00000005532, Rattus_norvegicus.ENSRNOP00000033816, Rattus_norvegicus.ENSRNOP00000072465, Tetraodon_nigroviridis.ENSTNIP00000000419, Tetraodon_nigroviridis.ENSTNIP00000004230, Tetraodon_nigroviridis.ENSTNIP00000007456, Tetraodon_nigroviridis.ENSTNIP00000015041, Tetraodon_nigroviridis.ENSTNIP00000020602
OG0001536: Canis_familiaris.ENSCAFP00000040920, Canis_familiaris.ENSCAFP00000063569, Danio_rerio.ENSDARP00000034918, Danio_rerio.ENSDARP00000080695, Danio_rerio.ENSDARP00000080698, Danio_rerio.ENSDARP00000149908, Danio_rerio.ENSDARP00000151946, Danio_rerio.ENSDARP00000154643, Gallus_gallus.ENSGALP00000049586, Homo_sapiens.ENSP00000448785, Homo_sapiens.ENSP00000482867, Mnemiopsis_leidyi.ML07769a-PA, Mnemiopsis_leidyi.ML085010a-PA, Monodelphis_domestica.ENSMODP00000002109, Mus_musculus.ENSMUSP00000026398, Mus_musculus.ENSMUSP00000065271, Mus_musculus.ENSMUSP00000074875, Mus_musculus.ENSMUSP00000075098, Mus_musculus.ENSMUSP00000085467, Nematostella_vectensis.EDO26490, Nematostella_vectensis.EDO28577, Nematostella_vectensis.EDO30423, Nematostella_vectensis.EDO40824, Nematostella_vectensis.EDO41937, Nematostella_vectensis.EDO46458, Pan_troglodytes.ENSPTRP00000008442, Pan_troglodytes.ENSPTRP00000008603, Rattus_norvegicus.ENSRNOP00000010760, Rattus_norvegicus.ENSRNOP00000040338, Tetraodon_nigroviridis.ENSTNIP00000017592, Tetraodon_nigroviridis.ENSTNIP00000017593
OG0001537: Canis_familiaris.ENSCAFP00000042221, Canis_familiaris.ENSCAFP00000048908, Canis_familiaris.ENSCAFP00000057437, Canis_familiaris.ENSCAFP00000064004, Danio_rerio.ENSDARP00000114621, Danio_rerio.ENSDARP00000136718, Danio_rerio.ENSDARP00000154671, Drosophila_melanogaster.FBpp0390639, Gallus_gallus.ENSGALP00000012264, Gallus_gallus.ENSGALP00000024989, Gallus_gallus.ENSGALP00000066326, Homo_sapiens.ENSP00000386711, Homo_sapiens.ENSP00000479248, Homo_sapiens.ENSP00000499222, Monodelphis_domestica.ENSMODP00000007245, Monodelphis_domestica.ENSMODP00000041363, Monodelphis_domestica.ENSMODP00000055857, Mus_musculus.ENSMUSP00000080881, Mus_musculus.ENSMUSP00000113624, Mus_musculus.ENSMUSP00000130207, Mus_musculus.ENSMUSP00000149437, Nematostella_vectensis.EDO34247, Pan_troglodytes.ENSPTRP00000070291, Pan_troglodytes.ENSPTRP00000079615, Pan_troglodytes.ENSPTRP00000081602, Rattus_norvegicus.ENSRNOP00000006771, Rattus_norvegicus.ENSRNOP00000025926, Rattus_norvegicus.ENSRNOP00000035987, Tetraodon_nigroviridis.ENSTNIP00000006413, Tetraodon_nigroviridis.ENSTNIP00000007624, Tetraodon_nigroviridis.ENSTNIP00000016095
OG0001538: Canis_familiaris.ENSCAFP00000042373, Canis_familiaris.ENSCAFP00000058216, Danio_rerio.ENSDARP00000088811, Danio_rerio.ENSDARP00000134135, Danio_rerio.ENSDARP00000153729, Drosophila_melanogaster.FBpp0297683, Drosophila_melanogaster.FBpp0303244, Drosophila_melanogaster.FBpp0303369, Drosophila_melanogaster.FBpp0305767, Gallus_gallus.ENSGALP00000011821, Gallus_gallus.ENSGALP00000025946, Homo_sapiens.ENSP00000315465, Homo_sapiens.ENSP00000383303, Mnemiopsis_leidyi.ML010533a-PA, Monodelphis_domestica.ENSMODP00000026222, Monodelphis_domestica.ENSMODP00000048663, Mus_musculus.ENSMUSP00000034592, Mus_musculus.ENSMUSP00000056040, Nematostella_vectensis.EDO34059, Pan_troglodytes.ENSPTRP00000007420, Pan_troglodytes.ENSPTRP00000023956, Rattus_norvegicus.ENSRNOP00000002215, Rattus_norvegicus.ENSRNOP00000022476, Tetraodon_nigroviridis.ENSTNIP00000004926, Tetraodon_nigroviridis.ENSTNIP00000006246, Tetraodon_nigroviridis.ENSTNIP00000007637, Tetraodon_nigroviridis.ENSTNIP00000009546, Tetraodon_nigroviridis.ENSTNIP00000010586, Tetraodon_nigroviridis.ENSTNIP00000014754, Tetraodon_nigroviridis.ENSTNIP00000023005, Trichoplax_adhaerens.TriadP51357
OG0001539: Canis_familiaris.ENSCAFP00000020766, Canis_familiaris.ENSCAFP00000059460, Canis_familiaris.ENSCAFP00000064700, Ciona_intestinalis.ENSCINP00000034072, Danio_rerio.ENSDARP00000078846, Danio_rerio.ENSDARP00000100355, Danio_rerio.ENSDARP00000139103, Danio_rerio.ENSDARP00000140022, Danio_rerio.ENSDARP00000149195, Gallus_gallus.ENSGALP00000007126, Gallus_gallus.ENSGALP00000018965, Gallus_gallus.ENSGALP00000049763, Homo_sapiens.ENSP00000251582, Homo_sapiens.ENSP00000286657, Homo_sapiens.ENSP00000362304, Homo_sapiens.ENSP00000492346, Monodelphis_domestica.ENSMODP00000011677, Monodelphis_domestica.ENSMODP00000023895, Mus_musculus.ENSMUSP00000040171, Mus_musculus.ENSMUSP00000112723, Mus_musculus.ENSMUSP00000132219, Nematostella_vectensis.EDO30134, Pan_troglodytes.ENSPTRP00000004497, Pan_troglodytes.ENSPTRP00000027755, Pan_troglodytes.ENSPTRP00000030092, Rattus_norvegicus.ENSRNOP00000057209, Rattus_norvegicus.ENSRNOP00000062005, Rattus_norvegicus.ENSRNOP00000075206, Tetraodon_nigroviridis.ENSTNIP00000007400, Tetraodon_nigroviridis.ENSTNIP00000016130, Tetraodon_nigroviridis.ENSTNIP00000018410
OG0001540: Canis_familiaris.ENSCAFP00000009601, Canis_familiaris.ENSCAFP00000011292, Canis_familiaris.ENSCAFP00000056882, Ciona_intestinalis.ENSCINP00000026838, Danio_rerio.ENSDARP00000050558, Danio_rerio.ENSDARP00000131264, Danio_rerio.ENSDARP00000140215, Drosophila_melanogaster.FBpp0086007, Gallus_gallus.ENSGALP00000015758, Gallus_gallus.ENSGALP00000060601, Gallus_gallus.ENSGALP00000066081, Gallus_gallus.ENSGALP00000067523, Homo_sapiens.ENSP00000284637, Homo_sapiens.ENSP00000309186, Homo_sapiens.ENSP00000352028, Monodelphis_domestica.ENSMODP00000003494, Monodelphis_domestica.ENSMODP00000037158, Monodelphis_domestica.ENSMODP00000057097, Mus_musculus.ENSMUSP00000034060, Mus_musculus.ENSMUSP00000071896, Mus_musculus.ENSMUSP00000120938, Nematostella_vectensis.EDO44404, Pan_troglodytes.ENSPTRP00000021128, Pan_troglodytes.ENSPTRP00000028466, Pan_troglodytes.ENSPTRP00000045666, Rattus_norvegicus.ENSRNOP00000013815, Rattus_norvegicus.ENSRNOP00000025409, Rattus_norvegicus.ENSRNOP00000064987, Tetraodon_nigroviridis.ENSTNIP00000004843, Tetraodon_nigroviridis.ENSTNIP00000011802, Tetraodon_nigroviridis.ENSTNIP00000019523
OG0001541: Canis_familiaris.ENSCAFP00000054635, Ciona_intestinalis.ENSCINP00000007750, Ciona_intestinalis.ENSCINP00000009612, Ciona_intestinalis.ENSCINP00000010544, Ciona_intestinalis.ENSCINP00000012582, Ciona_intestinalis.ENSCINP00000018493, Ciona_intestinalis.ENSCINP00000024935, Ciona_intestinalis.ENSCINP00000025070, Ciona_intestinalis.ENSCINP00000025136, Ciona_intestinalis.ENSCINP00000026287, Ciona_intestinalis.ENSCINP00000030128, Ciona_intestinalis.ENSCINP00000031451, Ciona_intestinalis.ENSCINP00000032815, Ciona_intestinalis.ENSCINP00000033424, Ciona_intestinalis.ENSCINP00000034170, Ciona_intestinalis.ENSCINP00000034593, Danio_rerio.ENSDARP00000091993, Gallus_gallus.ENSGALP00000068463, Homo_sapiens.ENSP00000297873, Mnemiopsis_leidyi.ML09269a-PA, Monodelphis_domestica.ENSMODP00000017299, Mus_musculus.ENSMUSP00000039080, Nematostella_vectensis.EDO29865, Nematostella_vectensis.EDO35583, Nematostella_vectensis.EDO42150, Nematostella_vectensis.EDO45905, Pan_troglodytes.ENSPTRP00000032957, Pan_troglodytes.ENSPTRP00000078855, Rattus_norvegicus.ENSRNOP00000042423, Rattus_norvegicus.ENSRNOP00000065369, Tetraodon_nigroviridis.ENSTNIP00000019245
OG0001542: Canis_familiaris.ENSCAFP00000017448, Canis_familiaris.ENSCAFP00000018574, Canis_familiaris.ENSCAFP00000018601, Canis_familiaris.ENSCAFP00000032020, Canis_familiaris.ENSCAFP00000045349, Gallus_gallus.ENSGALP00000042175, Homo_sapiens.ENSP00000263285, Homo_sapiens.ENSP00000312367, Homo_sapiens.ENSP00000357022, Homo_sapiens.ENSP00000357036, Homo_sapiens.ENSP00000357072, Monodelphis_domestica.ENSMODP00000041278, Monodelphis_domestica.ENSMODP00000053081, Monodelphis_domestica.ENSMODP00000055974, Monodelphis_domestica.ENSMODP00000057915, Mus_musculus.ENSMUSP00000027830, Mus_musculus.ENSMUSP00000069319, Mus_musculus.ENSMUSP00000120881, Mus_musculus.ENSMUSP00000141259, Mus_musculus.ENSMUSP00000141448, Pan_troglodytes.ENSPTRP00000002583, Pan_troglodytes.ENSPTRP00000002615, Pan_troglodytes.ENSPTRP00000002617, Pan_troglodytes.ENSPTRP00000051667, Pan_troglodytes.ENSPTRP00000082812, Pan_troglodytes.ENSPTRP00000085546, Rattus_norvegicus.ENSRNOP00000010594, Rattus_norvegicus.ENSRNOP00000035388, Rattus_norvegicus.ENSRNOP00000036230, Rattus_norvegicus.ENSRNOP00000038176, Rattus_norvegicus.ENSRNOP00000042936
OG0001543: Canis_familiaris.ENSCAFP00000010641, Canis_familiaris.ENSCAFP00000024420, Canis_familiaris.ENSCAFP00000032572, Canis_familiaris.ENSCAFP00000062929, Ciona_intestinalis.ENSCINP00000004501, Danio_rerio.ENSDARP00000072767, Danio_rerio.ENSDARP00000133495, Gallus_gallus.ENSGALP00000016598, Gallus_gallus.ENSGALP00000023713, Gallus_gallus.ENSGALP00000057552, Gallus_gallus.ENSGALP00000070347, Homo_sapiens.ENSP00000252744, Homo_sapiens.ENSP00000254323, Homo_sapiens.ENSP00000352614, Homo_sapiens.ENSP00000499807, Monodelphis_domestica.ENSMODP00000014919, Monodelphis_domestica.ENSMODP00000024447, Mus_musculus.ENSMUSP00000040078, Mus_musculus.ENSMUSP00000049474, Mus_musculus.ENSMUSP00000158926, Nematostella_vectensis.EDO48139, Pan_troglodytes.ENSPTRP00000001157, Pan_troglodytes.ENSPTRP00000028955, Pan_troglodytes.ENSPTRP00000068807, Rattus_norvegicus.ENSRNOP00000010050, Rattus_norvegicus.ENSRNOP00000060196, Rattus_norvegicus.ENSRNOP00000073696, Tetraodon_nigroviridis.ENSTNIP00000016497, Tetraodon_nigroviridis.ENSTNIP00000020745, Tetraodon_nigroviridis.ENSTNIP00000020758, Trichoplax_adhaerens.TriadP28605
OG0001544: Canis_familiaris.ENSCAFP00000008725, Canis_familiaris.ENSCAFP00000014246, Canis_familiaris.ENSCAFP00000050373, Danio_rerio.ENSDARP00000119451, Danio_rerio.ENSDARP00000145213, Danio_rerio.ENSDARP00000151880, Danio_rerio.ENSDARP00000152761, Drosophila_melanogaster.FBpp0311636, Gallus_gallus.ENSGALP00000053753, Gallus_gallus.ENSGALP00000063580, Gallus_gallus.ENSGALP00000070465, Homo_sapiens.ENSP00000211314, Homo_sapiens.ENSP00000229563, Homo_sapiens.ENSP00000420658, Homo_sapiens.ENSP00000495127, Monodelphis_domestica.ENSMODP00000038434, Monodelphis_domestica.ENSMODP00000059979, Mus_musculus.ENSMUSP00000021790, Mus_musculus.ENSMUSP00000027064, Nematostella_vectensis.EDO47575, Pan_troglodytes.ENSPTRP00000030256, Pan_troglodytes.ENSPTRP00000031233, Pan_troglodytes.ENSPTRP00000081053, Rattus_norvegicus.ENSRNOP00000032359, Rattus_norvegicus.ENSRNOP00000061240, Rattus_norvegicus.ENSRNOP00000065215, Rattus_norvegicus.ENSRNOP00000066651, Tetraodon_nigroviridis.ENSTNIP00000003213, Tetraodon_nigroviridis.ENSTNIP00000008449, Tetraodon_nigroviridis.ENSTNIP00000017894, Trichoplax_adhaerens.TriadP58108
OG0001545: Canis_familiaris.ENSCAFP00000012112, Ciona_intestinalis.ENSCINP00000009550, Ciona_intestinalis.ENSCINP00000012006, Ciona_intestinalis.ENSCINP00000017826, Ciona_intestinalis.ENSCINP00000019514, Ciona_intestinalis.ENSCINP00000024973, Ciona_intestinalis.ENSCINP00000026623, Ciona_intestinalis.ENSCINP00000026624, Ciona_intestinalis.ENSCINP00000030107, Ciona_intestinalis.ENSCINP00000035370, Ciona_intestinalis.ENSCINP00000035980, Ciona_intestinalis.ENSCINP00000036456, Danio_rerio.ENSDARP00000023287, Danio_rerio.ENSDARP00000088855, Danio_rerio.ENSDARP00000095009, Danio_rerio.ENSDARP00000151191, Danio_rerio.ENSDARP00000151517, Danio_rerio.ENSDARP00000152684, Danio_rerio.ENSDARP00000155659, Gallus_gallus.ENSGALP00000015989, Gallus_gallus.ENSGALP00000045676, Homo_sapiens.ENSP00000290374, Monodelphis_domestica.ENSMODP00000024117, Mus_musculus.ENSMUSP00000087742, Pan_troglodytes.ENSPTRP00000011769, Rattus_norvegicus.ENSRNOP00000011078, Tetraodon_nigroviridis.ENSTNIP00000004029, Tetraodon_nigroviridis.ENSTNIP00000005988, Tetraodon_nigroviridis.ENSTNIP00000014756, Tetraodon_nigroviridis.ENSTNIP00000017346, Tetraodon_nigroviridis.ENSTNIP00000020372
OG0001546: Canis_familiaris.ENSCAFP00000015629, Canis_familiaris.ENSCAFP00000023739, Canis_familiaris.ENSCAFP00000029073, Ciona_intestinalis.ENSCINP00000007252, Danio_rerio.ENSDARP00000050854, Danio_rerio.ENSDARP00000068420, Danio_rerio.ENSDARP00000112112, Danio_rerio.ENSDARP00000137942, Drosophila_melanogaster.FBpp0070483, Gallus_gallus.ENSGALP00000003746, Gallus_gallus.ENSGALP00000039195, Homo_sapiens.ENSP00000256646, Homo_sapiens.ENSP00000263388, Homo_sapiens.ENSP00000498587, Mnemiopsis_leidyi.ML128617a-PA, Monodelphis_domestica.ENSMODP00000018163, Monodelphis_domestica.ENSMODP00000028978, Monodelphis_domestica.ENSMODP00000055086, Mus_musculus.ENSMUSP00000028288, Mus_musculus.ENSMUSP00000078741, Mus_musculus.ENSMUSP00000085016, Pan_troglodytes.ENSPTRP00000018116, Pan_troglodytes.ENSPTRP00000036924, Pan_troglodytes.ENSPTRP00000075807, Rattus_norvegicus.ENSRNOP00000025718, Rattus_norvegicus.ENSRNOP00000026212, Rattus_norvegicus.ENSRNOP00000037570, Tetraodon_nigroviridis.ENSTNIP00000003914, Tetraodon_nigroviridis.ENSTNIP00000004105, Tetraodon_nigroviridis.ENSTNIP00000018664, Tetraodon_nigroviridis.ENSTNIP00000021733
OG0001547: Canis_familiaris.ENSCAFP00000035415, Canis_familiaris.ENSCAFP00000035511, Canis_familiaris.ENSCAFP00000035777, Canis_familiaris.ENSCAFP00000040936, Canis_familiaris.ENSCAFP00000053871, Canis_familiaris.ENSCAFP00000059256, Canis_familiaris.ENSCAFP00000060921, Homo_sapiens.ENSP00000347003, Homo_sapiens.ENSP00000373194, Homo_sapiens.ENSP00000393889, Homo_sapiens.ENSP00000493267, Monodelphis_domestica.ENSMODP00000021287, Monodelphis_domestica.ENSMODP00000037977, Monodelphis_domestica.ENSMODP00000037981, Mus_musculus.ENSMUSP00000128358, Mus_musculus.ENSMUSP00000145877, Mus_musculus.ENSMUSP00000145885, Mus_musculus.ENSMUSP00000145946, Mus_musculus.ENSMUSP00000150202, Mus_musculus.ENSMUSP00000150249, Mus_musculus.ENSMUSP00000150269, Mus_musculus.ENSMUSP00000150908, Pan_troglodytes.ENSPTRP00000051204, Pan_troglodytes.ENSPTRP00000062188, Pan_troglodytes.ENSPTRP00000062216, Rattus_norvegicus.ENSRNOP00000046608, Rattus_norvegicus.ENSRNOP00000057592, Rattus_norvegicus.ENSRNOP00000057613, Rattus_norvegicus.ENSRNOP00000065977, Rattus_norvegicus.ENSRNOP00000066281, Rattus_norvegicus.ENSRNOP00000069218
OG0001548: Canis_familiaris.ENSCAFP00000023514, Danio_rerio.ENSDARP00000002787, Danio_rerio.ENSDARP00000068107, Danio_rerio.ENSDARP00000070530, Danio_rerio.ENSDARP00000109133, Danio_rerio.ENSDARP00000138334, Danio_rerio.ENSDARP00000148289, Drosophila_melanogaster.FBpp0075097, Drosophila_melanogaster.FBpp0075752, Drosophila_melanogaster.FBpp0079875, Drosophila_melanogaster.FBpp0083111, Drosophila_melanogaster.FBpp0083266, Drosophila_melanogaster.FBpp0083284, Drosophila_melanogaster.FBpp0312616, Gallus_gallus.ENSGALP00000002985, Gallus_gallus.ENSGALP00000045709, Homo_sapiens.ENSP00000393132, Mnemiopsis_leidyi.ML12047a-PA, Mnemiopsis_leidyi.ML13055a-PA, Monodelphis_domestica.ENSMODP00000013912, Mus_musculus.ENSMUSP00000022331, Nematostella_vectensis.EDO34013, Nematostella_vectensis.EDO45460, Pan_troglodytes.ENSPTRP00000078644, Rattus_norvegicus.ENSRNOP00000069548, Tetraodon_nigroviridis.ENSTNIP00000005646, Tetraodon_nigroviridis.ENSTNIP00000009971, Tetraodon_nigroviridis.ENSTNIP00000011914, Tetraodon_nigroviridis.ENSTNIP00000018883, Tetraodon_nigroviridis.ENSTNIP00000023054, Trichoplax_adhaerens.TriadP6397
OG0001549: Canis_familiaris.ENSCAFP00000008137, Canis_familiaris.ENSCAFP00000045096, Canis_familiaris.ENSCAFP00000058092, Danio_rerio.ENSDARP00000007255, Danio_rerio.ENSDARP00000008206, Danio_rerio.ENSDARP00000090168, Danio_rerio.ENSDARP00000090170, Danio_rerio.ENSDARP00000113206, Danio_rerio.ENSDARP00000116382, Danio_rerio.ENSDARP00000116450, Danio_rerio.ENSDARP00000133585, Danio_rerio.ENSDARP00000147266, Danio_rerio.ENSDARP00000149946, Danio_rerio.ENSDARP00000155937, Danio_rerio.ENSDARP00000157120, Homo_sapiens.ENSP00000493087, Homo_sapiens.ENSP00000493299, Monodelphis_domestica.ENSMODP00000008759, Monodelphis_domestica.ENSMODP00000008772, Monodelphis_domestica.ENSMODP00000008786, Monodelphis_domestica.ENSMODP00000008808, Monodelphis_domestica.ENSMODP00000032635, Mus_musculus.ENSMUSP00000151459, Mus_musculus.ENSMUSP00000151473, Pan_troglodytes.ENSPTRP00000007008, Pan_troglodytes.ENSPTRP00000065453, Pan_troglodytes.ENSPTRP00000091224, Rattus_norvegicus.ENSRNOP00000067182, Rattus_norvegicus.ENSRNOP00000074939, Tetraodon_nigroviridis.ENSTNIP00000019350, Tetraodon_nigroviridis.ENSTNIP00000019351
OG0001550: Canis_familiaris.ENSCAFP00000034787, Canis_familiaris.ENSCAFP00000038177, Canis_familiaris.ENSCAFP00000056624, Ciona_intestinalis.ENSCINP00000022124, Danio_rerio.ENSDARP00000016595, Danio_rerio.ENSDARP00000089728, Danio_rerio.ENSDARP00000146325, Drosophila_melanogaster.FBpp0083435, Gallus_gallus.ENSGALP00000051195, Homo_sapiens.ENSP00000256367, Homo_sapiens.ENSP00000311760, Homo_sapiens.ENSP00000325266, Mnemiopsis_leidyi.ML11545a-PA, Monodelphis_domestica.ENSMODP00000008877, Monodelphis_domestica.ENSMODP00000009428, Monodelphis_domestica.ENSMODP00000009892, Mus_musculus.ENSMUSP00000008088, Mus_musculus.ENSMUSP00000094513, Mus_musculus.ENSMUSP00000152038, Nematostella_vectensis.EDO25428, Nematostella_vectensis.EDO42998, Pan_troglodytes.ENSPTRP00000046087, Pan_troglodytes.ENSPTRP00000048022, Pan_troglodytes.ENSPTRP00000060241, Rattus_norvegicus.ENSRNOP00000025472, Rattus_norvegicus.ENSRNOP00000026376, Rattus_norvegicus.ENSRNOP00000069448, Tetraodon_nigroviridis.ENSTNIP00000010554, Tetraodon_nigroviridis.ENSTNIP00000019904, Tetraodon_nigroviridis.ENSTNIP00000022552, Trichoplax_adhaerens.TriadP59773
OG0001551: Canis_familiaris.ENSCAFP00000001584, Canis_familiaris.ENSCAFP00000012283, Ciona_intestinalis.ENSCINP00000034510, Ciona_intestinalis.ENSCINP00000035206, Danio_rerio.ENSDARP00000022161, Danio_rerio.ENSDARP00000056569, Danio_rerio.ENSDARP00000111291, Danio_rerio.ENSDARP00000152901, Danio_rerio.ENSDARP00000153142, Drosophila_melanogaster.FBpp0082081, Gallus_gallus.ENSGALP00000049123, Gallus_gallus.ENSGALP00000056406, Homo_sapiens.ENSP00000363124, Homo_sapiens.ENSP00000378784, Mnemiopsis_leidyi.ML04738a-PA, Monodelphis_domestica.ENSMODP00000001423, Monodelphis_domestica.ENSMODP00000001866, Monodelphis_domestica.ENSMODP00000004224, Mus_musculus.ENSMUSP00000035682, Mus_musculus.ENSMUSP00000043138, Nematostella_vectensis.EDO37170, Nematostella_vectensis.EDO37171, Pan_troglodytes.ENSPTRP00000023083, Pan_troglodytes.ENSPTRP00000068681, Pan_troglodytes.ENSPTRP00000068888, Rattus_norvegicus.ENSRNOP00000007564, Rattus_norvegicus.ENSRNOP00000027067, Rattus_norvegicus.ENSRNOP00000076201, Tetraodon_nigroviridis.ENSTNIP00000010110, Tetraodon_nigroviridis.ENSTNIP00000018006, Trichoplax_adhaerens.TriadP17958
OG0001552: Canis_familiaris.ENSCAFP00000054316, Mus_musculus.ENSMUSP00000071393, Mus_musculus.ENSMUSP00000072514, Mus_musculus.ENSMUSP00000075824, Mus_musculus.ENSMUSP00000091387, Mus_musculus.ENSMUSP00000091388, Mus_musculus.ENSMUSP00000091389, Mus_musculus.ENSMUSP00000091390, Mus_musculus.ENSMUSP00000148450, Mus_musculus.ENSMUSP00000149692, Mus_musculus.ENSMUSP00000150847, Rattus_norvegicus.ENSRNOP00000041702, Rattus_norvegicus.ENSRNOP00000042474, Rattus_norvegicus.ENSRNOP00000064939, Rattus_norvegicus.ENSRNOP00000065061, Rattus_norvegicus.ENSRNOP00000065530, Rattus_norvegicus.ENSRNOP00000065807, Rattus_norvegicus.ENSRNOP00000066121, Rattus_norvegicus.ENSRNOP00000066194, Rattus_norvegicus.ENSRNOP00000066247, Rattus_norvegicus.ENSRNOP00000066722, Rattus_norvegicus.ENSRNOP00000066821, Rattus_norvegicus.ENSRNOP00000066985, Rattus_norvegicus.ENSRNOP00000067009, Rattus_norvegicus.ENSRNOP00000067512, Rattus_norvegicus.ENSRNOP00000067615, Rattus_norvegicus.ENSRNOP00000067737, Rattus_norvegicus.ENSRNOP00000067817, Rattus_norvegicus.ENSRNOP00000068185, Rattus_norvegicus.ENSRNOP00000068395, Rattus_norvegicus.ENSRNOP00000068749
OG0001553: Canis_familiaris.ENSCAFP00000060510, Ciona_intestinalis.ENSCINP00000007479, Danio_rerio.ENSDARP00000132183, Danio_rerio.ENSDARP00000149064, Drosophila_melanogaster.FBpp0099611, Mnemiopsis_leidyi.ML016334a-PA, Mnemiopsis_leidyi.ML071145a-PA, Mnemiopsis_leidyi.ML149215a-PA, Mnemiopsis_leidyi.ML37364a-PA, Monodelphis_domestica.ENSMODP00000013657, Nematostella_vectensis.EDO27923, Nematostella_vectensis.EDO28143, Nematostella_vectensis.EDO34267, Nematostella_vectensis.EDO36182, Nematostella_vectensis.EDO43660, Nematostella_vectensis.EDO45002, Nematostella_vectensis.EDO45306, Nematostella_vectensis.EDO45933, Nematostella_vectensis.EDO49446, Tetraodon_nigroviridis.ENSTNIP00000005321, Tetraodon_nigroviridis.ENSTNIP00000017246, Trichoplax_adhaerens.TriadP13796, Trichoplax_adhaerens.TriadP16609, Trichoplax_adhaerens.TriadP22079, Trichoplax_adhaerens.TriadP28797, Trichoplax_adhaerens.TriadP29301, Trichoplax_adhaerens.TriadP29326, Trichoplax_adhaerens.TriadP29434, Trichoplax_adhaerens.TriadP33908, Trichoplax_adhaerens.TriadP5829, Trichoplax_adhaerens.TriadP8545
OG0001554: Canis_familiaris.ENSCAFP00000007901, Homo_sapiens.ENSP00000369814, Homo_sapiens.ENSP00000370129, Homo_sapiens.ENSP00000370254, Homo_sapiens.ENSP00000401327, Homo_sapiens.ENSP00000496804, Monodelphis_domestica.ENSMODP00000023056, Mus_musculus.ENSMUSP00000021628, Mus_musculus.ENSMUSP00000021630, Mus_musculus.ENSMUSP00000021632, Mus_musculus.ENSMUSP00000021634, Mus_musculus.ENSMUSP00000021635, Mus_musculus.ENSMUSP00000063309, Mus_musculus.ENSMUSP00000079232, Mus_musculus.ENSMUSP00000112664, Mus_musculus.ENSMUSP00000112666, Pan_troglodytes.ENSPTRP00000003797, Pan_troglodytes.ENSPTRP00000003803, Pan_troglodytes.ENSPTRP00000003813, Pan_troglodytes.ENSPTRP00000061845, Pan_troglodytes.ENSPTRP00000076893, Rattus_norvegicus.ENSRNOP00000023739, Rattus_norvegicus.ENSRNOP00000023835, Rattus_norvegicus.ENSRNOP00000037905, Rattus_norvegicus.ENSRNOP00000042421, Rattus_norvegicus.ENSRNOP00000055113, Rattus_norvegicus.ENSRNOP00000055152, Rattus_norvegicus.ENSRNOP00000055169, Rattus_norvegicus.ENSRNOP00000055214, Rattus_norvegicus.ENSRNOP00000059125, Rattus_norvegicus.ENSRNOP00000063166
OG0001555: Danio_rerio.ENSDARP00000004283, Danio_rerio.ENSDARP00000054188, Danio_rerio.ENSDARP00000060909, Danio_rerio.ENSDARP00000067609, Danio_rerio.ENSDARP00000091470, Danio_rerio.ENSDARP00000102807, Danio_rerio.ENSDARP00000105861, Danio_rerio.ENSDARP00000113131, Danio_rerio.ENSDARP00000113153, Danio_rerio.ENSDARP00000113350, Danio_rerio.ENSDARP00000113729, Danio_rerio.ENSDARP00000114554, Danio_rerio.ENSDARP00000116156, Danio_rerio.ENSDARP00000116541, Danio_rerio.ENSDARP00000117632, Danio_rerio.ENSDARP00000119738, Danio_rerio.ENSDARP00000120033, Danio_rerio.ENSDARP00000120405, Danio_rerio.ENSDARP00000123310, Danio_rerio.ENSDARP00000123322, Danio_rerio.ENSDARP00000127171, Danio_rerio.ENSDARP00000127195, Danio_rerio.ENSDARP00000127384, Danio_rerio.ENSDARP00000128696, Danio_rerio.ENSDARP00000129117, Danio_rerio.ENSDARP00000137231, Danio_rerio.ENSDARP00000138379, Danio_rerio.ENSDARP00000140595, Danio_rerio.ENSDARP00000141598, Danio_rerio.ENSDARP00000144908, Danio_rerio.ENSDARP00000151411
OG0001556: Danio_rerio.ENSDARP00000021871, Danio_rerio.ENSDARP00000063419, Danio_rerio.ENSDARP00000076126, Danio_rerio.ENSDARP00000087940, Danio_rerio.ENSDARP00000096642, Danio_rerio.ENSDARP00000096644, Danio_rerio.ENSDARP00000096878, Danio_rerio.ENSDARP00000096896, Danio_rerio.ENSDARP00000102703, Danio_rerio.ENSDARP00000108422, Danio_rerio.ENSDARP00000110872, Danio_rerio.ENSDARP00000112730, Danio_rerio.ENSDARP00000113741, Danio_rerio.ENSDARP00000114604, Danio_rerio.ENSDARP00000117523, Danio_rerio.ENSDARP00000117714, Danio_rerio.ENSDARP00000123166, Danio_rerio.ENSDARP00000123723, Danio_rerio.ENSDARP00000123841, Danio_rerio.ENSDARP00000125096, Danio_rerio.ENSDARP00000125100, Danio_rerio.ENSDARP00000131231, Danio_rerio.ENSDARP00000131765, Danio_rerio.ENSDARP00000137150, Danio_rerio.ENSDARP00000141474, Danio_rerio.ENSDARP00000149832, Danio_rerio.ENSDARP00000154496, Danio_rerio.ENSDARP00000155555, Danio_rerio.ENSDARP00000155645, Danio_rerio.ENSDARP00000155654, Danio_rerio.ENSDARP00000156703
OG0001557: Drosophila_melanogaster.FBpp0073978, Drosophila_melanogaster.FBpp0074946, Drosophila_melanogaster.FBpp0075737, Drosophila_melanogaster.FBpp0076116, Drosophila_melanogaster.FBpp0076117, Drosophila_melanogaster.FBpp0076118, Drosophila_melanogaster.FBpp0076150, Drosophila_melanogaster.FBpp0076335, Drosophila_melanogaster.FBpp0076389, Drosophila_melanogaster.FBpp0076746, Drosophila_melanogaster.FBpp0076747, Drosophila_melanogaster.FBpp0076748, Drosophila_melanogaster.FBpp0076749, Drosophila_melanogaster.FBpp0076750, Drosophila_melanogaster.FBpp0076752, Drosophila_melanogaster.FBpp0076772, Drosophila_melanogaster.FBpp0076774, Drosophila_melanogaster.FBpp0076775, Drosophila_melanogaster.FBpp0078692, Drosophila_melanogaster.FBpp0084877, Drosophila_melanogaster.FBpp0084878, Drosophila_melanogaster.FBpp0085014, Drosophila_melanogaster.FBpp0085052, Drosophila_melanogaster.FBpp0087783, Drosophila_melanogaster.FBpp0099851, Drosophila_melanogaster.FBpp0289591, Drosophila_melanogaster.FBpp0289592, Drosophila_melanogaster.FBpp0311491, Drosophila_melanogaster.FBpp0312057, Drosophila_melanogaster.FBpp0312379, Drosophila_melanogaster.FBpp0423084
OG0001558: Homo_sapiens.ENSP00000342215, Homo_sapiens.ENSP00000478136, Homo_sapiens.ENSP00000478657, Homo_sapiens.ENSP00000478848, Homo_sapiens.ENSP00000479121, Homo_sapiens.ENSP00000480087, Homo_sapiens.ENSP00000480464, Homo_sapiens.ENSP00000481159, Homo_sapiens.ENSP00000481237, Homo_sapiens.ENSP00000481355, Homo_sapiens.ENSP00000481478, Homo_sapiens.ENSP00000482248, Homo_sapiens.ENSP00000482830, Homo_sapiens.ENSP00000483192, Homo_sapiens.ENSP00000483419, Homo_sapiens.ENSP00000483551, Homo_sapiens.ENSP00000483883, Homo_sapiens.ENSP00000483975, Homo_sapiens.ENSP00000484459, Homo_sapiens.ENSP00000490973, Homo_sapiens.ENSP00000491006, Homo_sapiens.ENSP00000491264, Homo_sapiens.ENSP00000491273, Homo_sapiens.ENSP00000491452, Homo_sapiens.ENSP00000491650, Homo_sapiens.ENSP00000491955, Homo_sapiens.ENSP00000492106, Homo_sapiens.ENSP00000492143, Homo_sapiens.ENSP00000492356, Homo_sapiens.ENSP00000492759, Homo_sapiens.ENSP00000492856
OG0001559: Homo_sapiens.ENSP00000312403, Monodelphis_domestica.ENSMODP00000003990, Monodelphis_domestica.ENSMODP00000003994, Monodelphis_domestica.ENSMODP00000053062, Mus_musculus.ENSMUSP00000075241, Mus_musculus.ENSMUSP00000077384, Mus_musculus.ENSMUSP00000145320, Mus_musculus.ENSMUSP00000148935, Mus_musculus.ENSMUSP00000149032, Mus_musculus.ENSMUSP00000149358, Mus_musculus.ENSMUSP00000149724, Mus_musculus.ENSMUSP00000149746, Mus_musculus.ENSMUSP00000149881, Mus_musculus.ENSMUSP00000150035, Mus_musculus.ENSMUSP00000150160, Mus_musculus.ENSMUSP00000150635, Mus_musculus.ENSMUSP00000151039, Mus_musculus.ENSMUSP00000151059, Mus_musculus.ENSMUSP00000151105, Pan_troglodytes.ENSPTRP00000047780, Rattus_norvegicus.ENSRNOP00000039889, Rattus_norvegicus.ENSRNOP00000041479, Rattus_norvegicus.ENSRNOP00000042669, Rattus_norvegicus.ENSRNOP00000043913, Rattus_norvegicus.ENSRNOP00000044678, Rattus_norvegicus.ENSRNOP00000045899, Rattus_norvegicus.ENSRNOP00000046614, Rattus_norvegicus.ENSRNOP00000047392, Rattus_norvegicus.ENSRNOP00000047443, Rattus_norvegicus.ENSRNOP00000050507, Rattus_norvegicus.ENSRNOP00000050766
OG0001560: Mnemiopsis_leidyi.ML008325a-PA, Mnemiopsis_leidyi.ML009713a-PA, Mnemiopsis_leidyi.ML010320a-PA, Mnemiopsis_leidyi.ML010321a-PA, Mnemiopsis_leidyi.ML010322a-PA, Mnemiopsis_leidyi.ML010323a-PA, Mnemiopsis_leidyi.ML01058a-PA, Mnemiopsis_leidyi.ML01059a-PA, Mnemiopsis_leidyi.ML01438a-PA, Mnemiopsis_leidyi.ML034330a-PA, Mnemiopsis_leidyi.ML04762a-PA, Mnemiopsis_leidyi.ML049711a-PA, Mnemiopsis_leidyi.ML05191a-PA, Mnemiopsis_leidyi.ML06274a-PA, Mnemiopsis_leidyi.ML06275a-PA, Mnemiopsis_leidyi.ML065750a-PA, Mnemiopsis_leidyi.ML074236a-PA, Mnemiopsis_leidyi.ML077611a-PA, Mnemiopsis_leidyi.ML085727a-PA, Mnemiopsis_leidyi.ML09553a-PA, Mnemiopsis_leidyi.ML137716a-PA, Mnemiopsis_leidyi.ML20396a-PA, Mnemiopsis_leidyi.ML21655a-PA, Mnemiopsis_leidyi.ML21656a-PA, Mnemiopsis_leidyi.ML21904a-PA, Mnemiopsis_leidyi.ML21905a-PA, Mnemiopsis_leidyi.ML21906a-PA, Mnemiopsis_leidyi.ML26491a-PA, Mnemiopsis_leidyi.ML28562a-PA, Mnemiopsis_leidyi.ML28563a-PA, Mnemiopsis_leidyi.ML28564a-PA
OG0001561: Nematostella_vectensis.EDO25805, Nematostella_vectensis.EDO27716, Nematostella_vectensis.EDO27848, Nematostella_vectensis.EDO28981, Nematostella_vectensis.EDO29042, Nematostella_vectensis.EDO29075, Nematostella_vectensis.EDO29926, Nematostella_vectensis.EDO30106, Nematostella_vectensis.EDO30186, Nematostella_vectensis.EDO32327, Nematostella_vectensis.EDO32830, Nematostella_vectensis.EDO33458, Nematostella_vectensis.EDO33727, Nematostella_vectensis.EDO33729, Nematostella_vectensis.EDO33730, Nematostella_vectensis.EDO33734, Nematostella_vectensis.EDO33737, Nematostella_vectensis.EDO35085, Nematostella_vectensis.EDO36407, Nematostella_vectensis.EDO37315, Nematostella_vectensis.EDO38054, Nematostella_vectensis.EDO38889, Nematostella_vectensis.EDO40661, Nematostella_vectensis.EDO41991, Nematostella_vectensis.EDO41992, Nematostella_vectensis.EDO42206, Nematostella_vectensis.EDO42679, Nematostella_vectensis.EDO42680, Nematostella_vectensis.EDO43032, Nematostella_vectensis.EDO46003, Nematostella_vectensis.EDO49492
OG0001562: Caenorhabditis_elegans.WBGene00000092.1, Canis_familiaris.ENSCAFP00000047207, Canis_familiaris.ENSCAFP00000049927, Canis_familiaris.ENSCAFP00000057631, Ciona_intestinalis.ENSCINP00000018424, Danio_rerio.ENSDARP00000006380, Danio_rerio.ENSDARP00000056356, Danio_rerio.ENSDARP00000099707, Danio_rerio.ENSDARP00000119866, Danio_rerio.ENSDARP00000148765, Drosophila_melanogaster.FBpp0084559, Gallus_gallus.ENSGALP00000003253, Gallus_gallus.ENSGALP00000072373, Homo_sapiens.ENSP00000346797, Homo_sapiens.ENSP00000385510, Mnemiopsis_leidyi.ML12316a-PA, Monodelphis_domestica.ENSMODP00000002770, Monodelphis_domestica.ENSMODP00000047014, Monodelphis_domestica.ENSMODP00000050964, Mus_musculus.ENSMUSP00000029482, Mus_musculus.ENSMUSP00000067964, Nematostella_vectensis.EDO30759, Pan_troglodytes.ENSPTRP00000001792, Pan_troglodytes.ENSPTRP00000072267, Rattus_norvegicus.ENSRNOP00000062075, Rattus_norvegicus.ENSRNOP00000062330, Tetraodon_nigroviridis.ENSTNIP00000002218, Tetraodon_nigroviridis.ENSTNIP00000018359, Tetraodon_nigroviridis.ENSTNIP00000021245, Trichoplax_adhaerens.TriadP21483
OG0001563: Caenorhabditis_elegans.WBGene00000383.1, Canis_familiaris.ENSCAFP00000046367, Canis_familiaris.ENSCAFP00000047558, Ciona_intestinalis.ENSCINP00000015409, Danio_rerio.ENSDARP00000010568, Danio_rerio.ENSDARP00000124791, Danio_rerio.ENSDARP00000139460, Drosophila_melanogaster.FBpp0079115, Gallus_gallus.ENSGALP00000008417, Gallus_gallus.ENSGALP00000057781, Homo_sapiens.ENSP00000364389, Homo_sapiens.ENSP00000494661, Homo_sapiens.ENSP00000497679, Mnemiopsis_leidyi.ML07455a-PA, Monodelphis_domestica.ENSMODP00000000640, Monodelphis_domestica.ENSMODP00000037500, Monodelphis_domestica.ENSMODP00000047568, Mus_musculus.ENSMUSP00000087950, Mus_musculus.ENSMUSP00000152388, Nematostella_vectensis.EDO38271, Pan_troglodytes.ENSPTRP00000046055, Pan_troglodytes.ENSPTRP00000067444, Pan_troglodytes.ENSPTRP00000075388, Pan_troglodytes.ENSPTRP00000083802, Pan_troglodytes.ENSPTRP00000091020, Rattus_norvegicus.ENSRNOP00000038515, Rattus_norvegicus.ENSRNOP00000061448, Tetraodon_nigroviridis.ENSTNIP00000001203, Tetraodon_nigroviridis.ENSTNIP00000007379, Trichoplax_adhaerens.TriadP27920
OG0001564: Caenorhabditis_elegans.WBGene00000451.1, Caenorhabditis_elegans.WBGene00000452.1, Canis_familiaris.ENSCAFP00000029463, Canis_familiaris.ENSCAFP00000029951, Danio_rerio.ENSDARP00000016114, Danio_rerio.ENSDARP00000051473, Danio_rerio.ENSDARP00000137279, Danio_rerio.ENSDARP00000145201, Danio_rerio.ENSDARP00000152686, Danio_rerio.ENSDARP00000153665, Danio_rerio.ENSDARP00000154641, Danio_rerio.ENSDARP00000154957, Drosophila_melanogaster.FBpp0074203, Drosophila_melanogaster.FBpp0074204, Gallus_gallus.ENSGALP00000054174, Gallus_gallus.ENSGALP00000057131, Homo_sapiens.ENSP00000263610, Homo_sapiens.ENSP00000359474, Monodelphis_domestica.ENSMODP00000015106, Monodelphis_domestica.ENSMODP00000015700, Mus_musculus.ENSMUSP00000053147, Mus_musculus.ENSMUSP00000084005, Pan_troglodytes.ENSPTRP00000001630, Pan_troglodytes.ENSPTRP00000036790, Rattus_norvegicus.ENSRNOP00000002887, Rattus_norvegicus.ENSRNOP00000017725, Tetraodon_nigroviridis.ENSTNIP00000008103, Tetraodon_nigroviridis.ENSTNIP00000008179, Tetraodon_nigroviridis.ENSTNIP00000008783, Tetraodon_nigroviridis.ENSTNIP00000016761
OG0001565: Caenorhabditis_elegans.WBGene00000464.1, Canis_familiaris.ENSCAFP00000012593, Canis_familiaris.ENSCAFP00000062672, Ciona_intestinalis.ENSCINP00000008759, Danio_rerio.ENSDARP00000063328, Danio_rerio.ENSDARP00000075613, Danio_rerio.ENSDARP00000118737, Drosophila_melanogaster.FBpp0071026, Gallus_gallus.ENSGALP00000002788, Gallus_gallus.ENSGALP00000007307, Homo_sapiens.ENSP00000261726, Homo_sapiens.ENSP00000353401, Mnemiopsis_leidyi.ML04902a-PA, Monodelphis_domestica.ENSMODP00000015346, Monodelphis_domestica.ENSMODP00000055875, Mus_musculus.ENSMUSP00000107381, Mus_musculus.ENSMUSP00000135086, Nematostella_vectensis.EDO28177, Nematostella_vectensis.EDO29580, Nematostella_vectensis.EDO32794, Pan_troglodytes.ENSPTRP00000076012, Pan_troglodytes.ENSPTRP00000076215, Pan_troglodytes.ENSPTRP00000089985, Pan_troglodytes.ENSPTRP00000090655, Rattus_norvegicus.ENSRNOP00000001697, Rattus_norvegicus.ENSRNOP00000040645, Rattus_norvegicus.ENSRNOP00000056243, Tetraodon_nigroviridis.ENSTNIP00000010538, Tetraodon_nigroviridis.ENSTNIP00000010539, Tetraodon_nigroviridis.ENSTNIP00000014400
OG0001566: Caenorhabditis_elegans.WBGene00000502.1, Canis_familiaris.ENSCAFP00000025152, Canis_familiaris.ENSCAFP00000053737, Ciona_intestinalis.ENSCINP00000013024, Danio_rerio.ENSDARP00000017292, Danio_rerio.ENSDARP00000041248, Danio_rerio.ENSDARP00000048049, Drosophila_melanogaster.FBpp0083939, Gallus_gallus.ENSGALP00000055946, Gallus_gallus.ENSGALP00000067127, Homo_sapiens.ENSP00000319255, Homo_sapiens.ENSP00000362935, Homo_sapiens.ENSP00000496744, Mnemiopsis_leidyi.ML132519a-PA, Monodelphis_domestica.ENSMODP00000005499, Monodelphis_domestica.ENSMODP00000047422, Monodelphis_domestica.ENSMODP00000048108, Mus_musculus.ENSMUSP00000001825, Mus_musculus.ENSMUSP00000033674, Nematostella_vectensis.EDO42059, Pan_troglodytes.ENSPTRP00000007169, Pan_troglodytes.ENSPTRP00000078130, Pan_troglodytes.ENSPTRP00000082908, Pan_troglodytes.ENSPTRP00000085172, Pan_troglodytes.ENSPTRP00000089041, Rattus_norvegicus.ENSRNOP00000004888, Rattus_norvegicus.ENSRNOP00000030171, Tetraodon_nigroviridis.ENSTNIP00000006273, Tetraodon_nigroviridis.ENSTNIP00000012845, Trichoplax_adhaerens.TriadP25566
OG0001567: Caenorhabditis_elegans.WBGene00000507.1, Caenorhabditis_elegans.WBGene00000508.1, Canis_familiaris.ENSCAFP00000013117, Canis_familiaris.ENSCAFP00000053264, Ciona_intestinalis.ENSCINP00000014389, Danio_rerio.ENSDARP00000027016, Danio_rerio.ENSDARP00000134438, Danio_rerio.ENSDARP00000151430, Drosophila_melanogaster.FBpp0074968, Gallus_gallus.ENSGALP00000019904, Gallus_gallus.ENSGALP00000066664, Gallus_gallus.ENSGALP00000067619, Homo_sapiens.ENSP00000261900, Homo_sapiens.ENSP00000264157, Mnemiopsis_leidyi.ML267912a-PA, Monodelphis_domestica.ENSMODP00000000874, Monodelphis_domestica.ENSMODP00000041904, Monodelphis_domestica.ENSMODP00000056929, Mus_musculus.ENSMUSP00000027587, Mus_musculus.ENSMUSP00000126874, Nematostella_vectensis.EDO42905, Pan_troglodytes.ENSPTRP00000008350, Pan_troglodytes.ENSPTRP00000040990, Rattus_norvegicus.ENSRNOP00000024602, Rattus_norvegicus.ENSRNOP00000070328, Rattus_norvegicus.ENSRNOP00000073281, Tetraodon_nigroviridis.ENSTNIP00000007085, Tetraodon_nigroviridis.ENSTNIP00000010373, Tetraodon_nigroviridis.ENSTNIP00000013270, Trichoplax_adhaerens.TriadP31077
OG0001568: Caenorhabditis_elegans.WBGene00000567.1, Canis_familiaris.ENSCAFP00000000498, Canis_familiaris.ENSCAFP00000045888, Ciona_intestinalis.ENSCINP00000005300, Danio_rerio.ENSDARP00000083454, Danio_rerio.ENSDARP00000092445, Danio_rerio.ENSDARP00000122942, Drosophila_melanogaster.FBpp0073467, Drosophila_melanogaster.FBpp0074074, Drosophila_melanogaster.FBpp0110209, Gallus_gallus.ENSGALP00000015961, Gallus_gallus.ENSGALP00000051370, Homo_sapiens.ENSP00000326699, Homo_sapiens.ENSP00000424063, Homo_sapiens.ENSP00000492372, Mnemiopsis_leidyi.ML21658a-PA, Monodelphis_domestica.ENSMODP00000000186, Monodelphis_domestica.ENSMODP00000004543, Monodelphis_domestica.ENSMODP00000017363, Monodelphis_domestica.ENSMODP00000054602, Mus_musculus.ENSMUSP00000002259, Mus_musculus.ENSMUSP00000020637, Nematostella_vectensis.EDO49786, Pan_troglodytes.ENSPTRP00000030101, Pan_troglodytes.ENSPTRP00000087305, Rattus_norvegicus.ENSRNOP00000005071, Rattus_norvegicus.ENSRNOP00000040859, Tetraodon_nigroviridis.ENSTNIP00000002293, Tetraodon_nigroviridis.ENSTNIP00000022682, Trichoplax_adhaerens.TriadP50321
OG0001569: Caenorhabditis_elegans.WBGene00000895.1, Canis_familiaris.ENSCAFP00000007405, Canis_familiaris.ENSCAFP00000058206, Ciona_intestinalis.ENSCINP00000034508, Danio_rerio.ENSDARP00000005001, Danio_rerio.ENSDARP00000008927, Danio_rerio.ENSDARP00000046282, Danio_rerio.ENSDARP00000091844, Danio_rerio.ENSDARP00000149448, Danio_rerio.ENSDARP00000150448, Drosophila_melanogaster.FBpp0080433, Gallus_gallus.ENSGALP00000065225, Gallus_gallus.ENSGALP00000068970, Homo_sapiens.ENSP00000362217, Homo_sapiens.ENSP00000482797, Monodelphis_domestica.ENSMODP00000000199, Monodelphis_domestica.ENSMODP00000010204, Monodelphis_domestica.ENSMODP00000050768, Mus_musculus.ENSMUSP00000064393, Mus_musculus.ENSMUSP00000071464, Nematostella_vectensis.EDO40468, Pan_troglodytes.ENSPTRP00000010068, Pan_troglodytes.ENSPTRP00000037976, Rattus_norvegicus.ENSRNOP00000006907, Rattus_norvegicus.ENSRNOP00000011926, Tetraodon_nigroviridis.ENSTNIP00000007025, Tetraodon_nigroviridis.ENSTNIP00000010423, Tetraodon_nigroviridis.ENSTNIP00000014181, Tetraodon_nigroviridis.ENSTNIP00000018033, Tetraodon_nigroviridis.ENSTNIP00000020162
OG0001570: Caenorhabditis_elegans.WBGene00001090.1, Caenorhabditis_elegans.WBGene00008400.1, Canis_familiaris.ENSCAFP00000002634, Canis_familiaris.ENSCAFP00000023103, Ciona_intestinalis.ENSCINP00000023861, Ciona_intestinalis.ENSCINP00000031621, Danio_rerio.ENSDARP00000013943, Danio_rerio.ENSDARP00000110039, Gallus_gallus.ENSGALP00000005315, Gallus_gallus.ENSGALP00000047949, Homo_sapiens.ENSP00000251642, Homo_sapiens.ENSP00000369213, Homo_sapiens.ENSP00000497271, Monodelphis_domestica.ENSMODP00000018488, Monodelphis_domestica.ENSMODP00000044985, Mus_musculus.ENSMUSP00000017974, Mus_musculus.ENSMUSP00000028259, Mus_musculus.ENSMUSP00000042433, Nematostella_vectensis.EDO44228, Nematostella_vectensis.EDO44279, Nematostella_vectensis.EDO47177, Nematostella_vectensis.EDO48835, Pan_troglodytes.ENSPTRP00000015656, Pan_troglodytes.ENSPTRP00000021498, Pan_troglodytes.ENSPTRP00000035647, Rattus_norvegicus.ENSRNOP00000009621, Rattus_norvegicus.ENSRNOP00000024718, Rattus_norvegicus.ENSRNOP00000057492, Tetraodon_nigroviridis.ENSTNIP00000014664, Tetraodon_nigroviridis.ENSTNIP00000019599
OG0001571: Caenorhabditis_elegans.WBGene00001115.1, Canis_familiaris.ENSCAFP00000006289, Canis_familiaris.ENSCAFP00000048498, Danio_rerio.ENSDARP00000096457, Danio_rerio.ENSDARP00000112896, Danio_rerio.ENSDARP00000136937, Drosophila_melanogaster.FBpp0111987, Gallus_gallus.ENSGALP00000024502, Gallus_gallus.ENSGALP00000049840, Gallus_gallus.ENSGALP00000061470, Gallus_gallus.ENSGALP00000065858, Homo_sapiens.ENSP00000382064, Homo_sapiens.ENSP00000384084, Mnemiopsis_leidyi.ML051318a-PA, Monodelphis_domestica.ENSMODP00000043116, Monodelphis_domestica.ENSMODP00000053471, Mus_musculus.ENSMUSP00000126194, Mus_musculus.ENSMUSP00000152288, Nematostella_vectensis.EDO29437, Nematostella_vectensis.EDO32687, Nematostella_vectensis.EDO47831, Pan_troglodytes.ENSPTRP00000046284, Pan_troglodytes.ENSPTRP00000071407, Rattus_norvegicus.ENSRNOP00000042067, Rattus_norvegicus.ENSRNOP00000057536, Tetraodon_nigroviridis.ENSTNIP00000004200, Tetraodon_nigroviridis.ENSTNIP00000011349, Tetraodon_nigroviridis.ENSTNIP00000022330, Tetraodon_nigroviridis.ENSTNIP00000022491, Trichoplax_adhaerens.TriadP57387
OG0001572: Caenorhabditis_elegans.WBGene00001332.1, Canis_familiaris.ENSCAFP00000009967, Canis_familiaris.ENSCAFP00000026486, Ciona_intestinalis.ENSCINP00000012755, Danio_rerio.ENSDARP00000065670, Danio_rerio.ENSDARP00000147308, Danio_rerio.ENSDARP00000149778, Drosophila_melanogaster.FBpp0308244, Gallus_gallus.ENSGALP00000040798, Gallus_gallus.ENSGALP00000050819, Homo_sapiens.ENSP00000350651, Homo_sapiens.ENSP00000430190, Mnemiopsis_leidyi.ML119714a-PA, Mnemiopsis_leidyi.ML342218a-PA, Monodelphis_domestica.ENSMODP00000053695, Monodelphis_domestica.ENSMODP00000057624, Mus_musculus.ENSMUSP00000033927, Mus_musculus.ENSMUSP00000120547, Nematostella_vectensis.EDO36954, Nematostella_vectensis.EDO48700, Pan_troglodytes.ENSPTRP00000059062, Pan_troglodytes.ENSPTRP00000093943, Rattus_norvegicus.ENSRNOP00000015239, Rattus_norvegicus.ENSRNOP00000019747, Tetraodon_nigroviridis.ENSTNIP00000011080, Tetraodon_nigroviridis.ENSTNIP00000015654, Trichoplax_adhaerens.TriadP20827, Trichoplax_adhaerens.TriadP28382, Trichoplax_adhaerens.TriadP34627, Trichoplax_adhaerens.TriadP4552
OG0001573: Caenorhabditis_elegans.WBGene00001579.1, Canis_familiaris.ENSCAFP00000014294, Canis_familiaris.ENSCAFP00000025820, Ciona_intestinalis.ENSCINP00000018851, Ciona_intestinalis.ENSCINP00000034385, Danio_rerio.ENSDARP00000065126, Danio_rerio.ENSDARP00000106311, Danio_rerio.ENSDARP00000145496, Danio_rerio.ENSDARP00000149770, Drosophila_melanogaster.FBpp0082541, Gallus_gallus.ENSGALP00000006043, Gallus_gallus.ENSGALP00000026957, Homo_sapiens.ENSP00000479719, Homo_sapiens.ENSP00000481038, Homo_sapiens.ENSP00000486555, Homo_sapiens.ENSP00000500331, Mnemiopsis_leidyi.ML004610a-PA, Mnemiopsis_leidyi.ML00467a-PA, Monodelphis_domestica.ENSMODP00000000669, Monodelphis_domestica.ENSMODP00000031325, Mus_musculus.ENSMUSP00000032629, Mus_musculus.ENSMUSP00000090854, Nematostella_vectensis.EDO41734, Pan_troglodytes.ENSPTRP00000011648, Pan_troglodytes.ENSPTRP00000064825, Rattus_norvegicus.ENSRNOP00000016376, Rattus_norvegicus.ENSRNOP00000068584, Tetraodon_nigroviridis.ENSTNIP00000004984, Tetraodon_nigroviridis.ENSTNIP00000005811, Trichoplax_adhaerens.TriadP31791
OG0001574: Caenorhabditis_elegans.WBGene00002048.1, Canis_familiaris.ENSCAFP00000041528, Canis_familiaris.ENSCAFP00000054939, Ciona_intestinalis.ENSCINP00000028294, Danio_rerio.ENSDARP00000052221, Danio_rerio.ENSDARP00000075984, Danio_rerio.ENSDARP00000129596, Danio_rerio.ENSDARP00000135014, Danio_rerio.ENSDARP00000147767, Drosophila_melanogaster.FBpp0290630, Gallus_gallus.ENSGALP00000047152, Gallus_gallus.ENSGALP00000049665, Homo_sapiens.ENSP00000295718, Homo_sapiens.ENSP00000374069, Homo_sapiens.ENSP00000488906, Mnemiopsis_leidyi.ML32219a-PA, Monodelphis_domestica.ENSMODP00000036093, Mus_musculus.ENSMUSP00000027404, Mus_musculus.ENSMUSP00000064046, Nematostella_vectensis.EDO30496, Nematostella_vectensis.EDO48949, Pan_troglodytes.ENSPTRP00000077663, Pan_troglodytes.ENSPTRP00000077891, Rattus_norvegicus.ENSRNOP00000006942, Rattus_norvegicus.ENSRNOP00000026654, Tetraodon_nigroviridis.ENSTNIP00000008565, Tetraodon_nigroviridis.ENSTNIP00000010805, Tetraodon_nigroviridis.ENSTNIP00000019543, Tetraodon_nigroviridis.ENSTNIP00000020287, Trichoplax_adhaerens.TriadP55048
OG0001575: Caenorhabditis_elegans.WBGene00002191.1, Canis_familiaris.ENSCAFP00000010339, Ciona_intestinalis.ENSCINP00000019380, Danio_rerio.ENSDARP00000006001, Danio_rerio.ENSDARP00000024748, Danio_rerio.ENSDARP00000027027, Danio_rerio.ENSDARP00000045487, Danio_rerio.ENSDARP00000132416, Danio_rerio.ENSDARP00000148789, Drosophila_melanogaster.FBpp0311360, Gallus_gallus.ENSGALP00000009985, Gallus_gallus.ENSGALP00000066952, Homo_sapiens.ENSP00000262506, Homo_sapiens.ENSP00000473553, Homo_sapiens.ENSP00000496569, Mnemiopsis_leidyi.ML033414a-PA, Mnemiopsis_leidyi.ML204420a-PA, Monodelphis_domestica.ENSMODP00000024355, Monodelphis_domestica.ENSMODP00000043940, Mus_musculus.ENSMUSP00000055919, Mus_musculus.ENSMUSP00000096829, Nematostella_vectensis.EDO41552, Pan_troglodytes.ENSPTRP00000053525, Pan_troglodytes.ENSPTRP00000090116, Rattus_norvegicus.ENSRNOP00000007558, Rattus_norvegicus.ENSRNOP00000016386, Tetraodon_nigroviridis.ENSTNIP00000006402, Tetraodon_nigroviridis.ENSTNIP00000006482, Tetraodon_nigroviridis.ENSTNIP00000021631, Trichoplax_adhaerens.TriadP50201
OG0001576: Caenorhabditis_elegans.WBGene00002245.1, Canis_familiaris.ENSCAFP00000014219, Canis_familiaris.ENSCAFP00000064615, Ciona_intestinalis.ENSCINP00000001527, Ciona_intestinalis.ENSCINP00000008655, Danio_rerio.ENSDARP00000026585, Danio_rerio.ENSDARP00000087012, Danio_rerio.ENSDARP00000128811, Drosophila_melanogaster.FBpp0080261, Gallus_gallus.ENSGALP00000006289, Gallus_gallus.ENSGALP00000069295, Homo_sapiens.ENSP00000341243, Homo_sapiens.ENSP00000354528, Mnemiopsis_leidyi.ML141212a-PA, Monodelphis_domestica.ENSMODP00000000146, Monodelphis_domestica.ENSMODP00000020231, Mus_musculus.ENSMUSP00000017151, Mus_musculus.ENSMUSP00000040694, Nematostella_vectensis.EDO41470, Nematostella_vectensis.EDO41471, Pan_troglodytes.ENSPTRP00000023259, Pan_troglodytes.ENSPTRP00000079413, Pan_troglodytes.ENSPTRP00000082196, Pan_troglodytes.ENSPTRP00000087746, Rattus_norvegicus.ENSRNOP00000010277, Rattus_norvegicus.ENSRNOP00000019127, Rattus_norvegicus.ENSRNOP00000065485, Tetraodon_nigroviridis.ENSTNIP00000007897, Tetraodon_nigroviridis.ENSTNIP00000015973, Trichoplax_adhaerens.TriadP49676
OG0001577: Caenorhabditis_elegans.WBGene00002248.1, Canis_familiaris.ENSCAFP00000027440, Canis_familiaris.ENSCAFP00000031428, Ciona_intestinalis.ENSCINP00000016161, Ciona_intestinalis.ENSCINP00000017466, Danio_rerio.ENSDARP00000131993, Danio_rerio.ENSDARP00000135371, Danio_rerio.ENSDARP00000145314, Danio_rerio.ENSDARP00000155312, Drosophila_melanogaster.FBpp0291871, Gallus_gallus.ENSGALP00000036103, Gallus_gallus.ENSGALP00000064934, Gallus_gallus.ENSGALP00000066070, Homo_sapiens.ENSP00000374309, Homo_sapiens.ENSP00000400365, Monodelphis_domestica.ENSMODP00000040336, Monodelphis_domestica.ENSMODP00000042084, Mus_musculus.ENSMUSP00000043957, Mus_musculus.ENSMUSP00000090304, Nematostella_vectensis.EDO39276, Nematostella_vectensis.EDO45681, Pan_troglodytes.ENSPTRP00000031732, Pan_troglodytes.ENSPTRP00000085556, Rattus_norvegicus.ENSRNOP00000023224, Rattus_norvegicus.ENSRNOP00000070049, Tetraodon_nigroviridis.ENSTNIP00000004252, Tetraodon_nigroviridis.ENSTNIP00000016514, Tetraodon_nigroviridis.ENSTNIP00000019514, Tetraodon_nigroviridis.ENSTNIP00000022786, Trichoplax_adhaerens.TriadP27868
OG0001578: Caenorhabditis_elegans.WBGene00002295.1, Canis_familiaris.ENSCAFP00000013645, Canis_familiaris.ENSCAFP00000026124, Ciona_intestinalis.ENSCINP00000016058, Ciona_intestinalis.ENSCINP00000033370, Danio_rerio.ENSDARP00000126727, Danio_rerio.ENSDARP00000145333, Danio_rerio.ENSDARP00000152677, Drosophila_melanogaster.FBpp0111743, Gallus_gallus.ENSGALP00000008391, Gallus_gallus.ENSGALP00000013391, Homo_sapiens.ENSP00000380888, Homo_sapiens.ENSP00000496981, Mnemiopsis_leidyi.ML06499a-PA, Monodelphis_domestica.ENSMODP00000031487, Monodelphis_domestica.ENSMODP00000050971, Mus_musculus.ENSMUSP00000044268, Mus_musculus.ENSMUSP00000144092, Nematostella_vectensis.EDO27841, Nematostella_vectensis.EDO41873, Pan_troglodytes.ENSPTRP00000009333, Pan_troglodytes.ENSPTRP00000057287, Rattus_norvegicus.ENSRNOP00000032864, Rattus_norvegicus.ENSRNOP00000070275, Tetraodon_nigroviridis.ENSTNIP00000002334, Tetraodon_nigroviridis.ENSTNIP00000004872, Tetraodon_nigroviridis.ENSTNIP00000005872, Tetraodon_nigroviridis.ENSTNIP00000011890, Tetraodon_nigroviridis.ENSTNIP00000014591, Trichoplax_adhaerens.TriadP29175
OG0001579: Caenorhabditis_elegans.WBGene00003033.1, Canis_familiaris.ENSCAFP00000009873, Canis_familiaris.ENSCAFP00000019570, Canis_familiaris.ENSCAFP00000066228, Danio_rerio.ENSDARP00000113006, Danio_rerio.ENSDARP00000124196, Danio_rerio.ENSDARP00000141084, Drosophila_melanogaster.FBpp0291128, Gallus_gallus.ENSGALP00000014145, Gallus_gallus.ENSGALP00000068061, Homo_sapiens.ENSP00000278780, Homo_sapiens.ENSP00000337862, Homo_sapiens.ENSP00000465620, Monodelphis_domestica.ENSMODP00000006810, Monodelphis_domestica.ENSMODP00000031512, Monodelphis_domestica.ENSMODP00000057382, Mus_musculus.ENSMUSP00000025861, Mus_musculus.ENSMUSP00000044026, Mus_musculus.ENSMUSP00000140811, Nematostella_vectensis.EDO45199, Nematostella_vectensis.EDO45255, Pan_troglodytes.ENSPTRP00000006713, Pan_troglodytes.ENSPTRP00000076255, Pan_troglodytes.ENSPTRP00000092301, Rattus_norvegicus.ENSRNOP00000041919, Rattus_norvegicus.ENSRNOP00000061477, Rattus_norvegicus.ENSRNOP00000066546, Rattus_norvegicus.ENSRNOP00000071100, Tetraodon_nigroviridis.ENSTNIP00000008194, Trichoplax_adhaerens.TriadP24667
OG0001580: Caenorhabditis_elegans.WBGene00003214.1, Canis_familiaris.ENSCAFP00000000282, Canis_familiaris.ENSCAFP00000026966, Ciona_intestinalis.ENSCINP00000013673, Ciona_intestinalis.ENSCINP00000016753, Danio_rerio.ENSDARP00000069223, Danio_rerio.ENSDARP00000132340, Drosophila_melanogaster.FBpp0070792, Gallus_gallus.ENSGALP00000047253, Homo_sapiens.ENSP00000318868, Homo_sapiens.ENSP00000333667, Homo_sapiens.ENSP00000492715, Mnemiopsis_leidyi.ML035017a-PA, Mnemiopsis_leidyi.ML45525a-PA, Monodelphis_domestica.ENSMODP00000058095, Mus_musculus.ENSMUSP00000018744, Mus_musculus.ENSMUSP00000026470, Nematostella_vectensis.EDO33475, Nematostella_vectensis.EDO42962, Pan_troglodytes.ENSPTRP00000063004, Pan_troglodytes.ENSPTRP00000076664, Pan_troglodytes.ENSPTRP00000092611, Rattus_norvegicus.ENSRNOP00000007092, Rattus_norvegicus.ENSRNOP00000011082, Rattus_norvegicus.ENSRNOP00000043444, Tetraodon_nigroviridis.ENSTNIP00000009019, Tetraodon_nigroviridis.ENSTNIP00000009854, Tetraodon_nigroviridis.ENSTNIP00000014966, Trichoplax_adhaerens.TriadP20682, Trichoplax_adhaerens.TriadP53932
OG0001581: Caenorhabditis_elegans.WBGene00003243.1, Canis_familiaris.ENSCAFP00000006427, Canis_familiaris.ENSCAFP00000050687, Ciona_intestinalis.ENSCINP00000027246, Danio_rerio.ENSDARP00000061155, Danio_rerio.ENSDARP00000082723, Danio_rerio.ENSDARP00000117778, Danio_rerio.ENSDARP00000149414, Drosophila_melanogaster.FBpp0074573, Gallus_gallus.ENSGALP00000069079, Gallus_gallus.ENSGALP00000071493, Homo_sapiens.ENSP00000363617, Homo_sapiens.ENSP00000365411, Mnemiopsis_leidyi.ML035811a-PA, Monodelphis_domestica.ENSMODP00000010677, Monodelphis_domestica.ENSMODP00000035746, Mus_musculus.ENSMUSP00000014290, Mus_musculus.ENSMUSP00000121023, Nematostella_vectensis.EDO27048, Nematostella_vectensis.EDO35745, Pan_troglodytes.ENSPTRP00000004018, Pan_troglodytes.ENSPTRP00000048840, Pan_troglodytes.ENSPTRP00000078269, Rattus_norvegicus.ENSRNOP00000024272, Rattus_norvegicus.ENSRNOP00000033491, Tetraodon_nigroviridis.ENSTNIP00000002887, Tetraodon_nigroviridis.ENSTNIP00000010707, Tetraodon_nigroviridis.ENSTNIP00000014487, Tetraodon_nigroviridis.ENSTNIP00000017549, Trichoplax_adhaerens.TriadP54043
OG0001582: Caenorhabditis_elegans.WBGene00003912.1, Canis_familiaris.ENSCAFP00000010063, Canis_familiaris.ENSCAFP00000025318, Canis_familiaris.ENSCAFP00000026906, Ciona_intestinalis.ENSCINP00000015052, Danio_rerio.ENSDARP00000098008, Danio_rerio.ENSDARP00000151122, Danio_rerio.ENSDARP00000152903, Drosophila_melanogaster.FBpp0307151, Gallus_gallus.ENSGALP00000009094, Gallus_gallus.ENSGALP00000012387, Gallus_gallus.ENSGALP00000038691, Homo_sapiens.ENSP00000231656, Homo_sapiens.ENSP00000362613, Homo_sapiens.ENSP00000370408, Monodelphis_domestica.ENSMODP00000011246, Monodelphis_domestica.ENSMODP00000012137, Monodelphis_domestica.ENSMODP00000026060, Mus_musculus.ENSMUSP00000025521, Mus_musculus.ENSMUSP00000031650, Mus_musculus.ENSMUSP00000033689, Pan_troglodytes.ENSPTRP00000029751, Pan_troglodytes.ENSPTRP00000037889, Pan_troglodytes.ENSPTRP00000070197, Rattus_norvegicus.ENSRNOP00000003973, Rattus_norvegicus.ENSRNOP00000045045, Rattus_norvegicus.ENSRNOP00000071345, Tetraodon_nigroviridis.ENSTNIP00000000805, Tetraodon_nigroviridis.ENSTNIP00000002359, Tetraodon_nigroviridis.ENSTNIP00000017237
OG0001583: Caenorhabditis_elegans.WBGene00003918.1, Canis_familiaris.ENSCAFP00000005582, Canis_familiaris.ENSCAFP00000040769, Ciona_intestinalis.ENSCINP00000026610, Danio_rerio.ENSDARP00000116820, Danio_rerio.ENSDARP00000126819, Danio_rerio.ENSDARP00000137122, Danio_rerio.ENSDARP00000141632, Danio_rerio.ENSDARP00000155112, Drosophila_melanogaster.FBpp0110299, Gallus_gallus.ENSGALP00000051019, Gallus_gallus.ENSGALP00000066041, Homo_sapiens.ENSP00000363921, Homo_sapiens.ENSP00000385848, Mnemiopsis_leidyi.ML006311a-PA, Monodelphis_domestica.ENSMODP00000020285, Monodelphis_domestica.ENSMODP00000051123, Mus_musculus.ENSMUSP00000074837, Mus_musculus.ENSMUSP00000125453, Nematostella_vectensis.EDO34828, Nematostella_vectensis.EDO45887, Pan_troglodytes.ENSPTRP00000021948, Pan_troglodytes.ENSPTRP00000042389, Rattus_norvegicus.ENSRNOP00000039831, Rattus_norvegicus.ENSRNOP00000048964, Tetraodon_nigroviridis.ENSTNIP00000000516, Tetraodon_nigroviridis.ENSTNIP00000011572, Tetraodon_nigroviridis.ENSTNIP00000017556, Tetraodon_nigroviridis.ENSTNIP00000020183, Trichoplax_adhaerens.TriadP55106
OG0001584: Caenorhabditis_elegans.WBGene00004040.1, Canis_familiaris.ENSCAFP00000023309, Canis_familiaris.ENSCAFP00000039362, Ciona_intestinalis.ENSCINP00000026201, Danio_rerio.ENSDARP00000074178, Danio_rerio.ENSDARP00000112858, Danio_rerio.ENSDARP00000120802, Danio_rerio.ENSDARP00000122561, Danio_rerio.ENSDARP00000145780, Drosophila_melanogaster.FBpp0112984, Gallus_gallus.ENSGALP00000015041, Homo_sapiens.ENSP00000263088, Homo_sapiens.ENSP00000342793, Mnemiopsis_leidyi.ML00447a-PA, Mnemiopsis_leidyi.ML00555a-PA, Mnemiopsis_leidyi.ML00556a-PA, Mnemiopsis_leidyi.ML20912a-PA, Monodelphis_domestica.ENSMODP00000030946, Monodelphis_domestica.ENSMODP00000051165, Mus_musculus.ENSMUSP00000104197, Mus_musculus.ENSMUSP00000118727, Nematostella_vectensis.EDO43750, Pan_troglodytes.ENSPTRP00000014697, Pan_troglodytes.ENSPTRP00000042550, Rattus_norvegicus.ENSRNOP00000053831, Rattus_norvegicus.ENSRNOP00000073521, Tetraodon_nigroviridis.ENSTNIP00000007217, Tetraodon_nigroviridis.ENSTNIP00000007218, Tetraodon_nigroviridis.ENSTNIP00000009443, Tetraodon_nigroviridis.ENSTNIP00000014725
OG0001585: Caenorhabditis_elegans.WBGene00004298.1, Canis_familiaris.ENSCAFP00000006360, Canis_familiaris.ENSCAFP00000013503, Ciona_intestinalis.ENSCINP00000036432, Danio_rerio.ENSDARP00000007237, Danio_rerio.ENSDARP00000113995, Drosophila_melanogaster.FBpp0077357, Gallus_gallus.ENSGALP00000037559, Gallus_gallus.ENSGALP00000052510, Homo_sapiens.ENSP00000336606, Homo_sapiens.ENSP00000483397, Homo_sapiens.ENSP00000499652, Mnemiopsis_leidyi.ML007318a-PA, Mnemiopsis_leidyi.ML39324a-PA, Monodelphis_domestica.ENSMODP00000002477, Monodelphis_domestica.ENSMODP00000009106, Mus_musculus.ENSMUSP00000066977, Mus_musculus.ENSMUSP00000099766, Nematostella_vectensis.EDO29059, Nematostella_vectensis.EDO36092, Nematostella_vectensis.EDO36093, Nematostella_vectensis.EDO39293, Pan_troglodytes.ENSPTRP00000001196, Pan_troglodytes.ENSPTRP00000034934, Rattus_norvegicus.ENSRNOP00000018004, Rattus_norvegicus.ENSRNOP00000058084, Tetraodon_nigroviridis.ENSTNIP00000001547, Tetraodon_nigroviridis.ENSTNIP00000007369, Tetraodon_nigroviridis.ENSTNIP00000021539, Trichoplax_adhaerens.TriadP27976
OG0001586: Caenorhabditis_elegans.WBGene00004456.1, Canis_familiaris.ENSCAFP00000034989, Canis_familiaris.ENSCAFP00000037138, Canis_familiaris.ENSCAFP00000043258, Canis_familiaris.ENSCAFP00000047743, Canis_familiaris.ENSCAFP00000052309, Canis_familiaris.ENSCAFP00000056019, Canis_familiaris.ENSCAFP00000061445, Canis_familiaris.ENSCAFP00000065560, Canis_familiaris.ENSCAFP00000066500, Ciona_intestinalis.ENSCINP00000024072, Danio_rerio.ENSDARP00000149337, Drosophila_melanogaster.FBpp0078655, Homo_sapiens.ENSP00000418082, Mnemiopsis_leidyi.ML463530a-PA, Monodelphis_domestica.ENSMODP00000037042, Monodelphis_domestica.ENSMODP00000042208, Monodelphis_domestica.ENSMODP00000049610, Monodelphis_domestica.ENSMODP00000056480, Monodelphis_domestica.ENSMODP00000058728, Mus_musculus.ENSMUSP00000058919, Nematostella_vectensis.EDO48962, Pan_troglodytes.ENSPTRP00000088767, Pan_troglodytes.ENSPTRP00000093378, Pan_troglodytes.ENSPTRP00000093619, Rattus_norvegicus.ENSRNOP00000033369, Rattus_norvegicus.ENSRNOP00000042454, Rattus_norvegicus.ENSRNOP00000047513, Tetraodon_nigroviridis.ENSTNIP00000010730, Trichoplax_adhaerens.TriadP35714
OG0001587: Caenorhabditis_elegans.WBGene00004473.1, Canis_familiaris.ENSCAFP00000037235, Canis_familiaris.ENSCAFP00000038868, Canis_familiaris.ENSCAFP00000041030, Ciona_intestinalis.ENSCINP00000015550, Danio_rerio.ENSDARP00000108089, Drosophila_melanogaster.FBpp0075618, Gallus_gallus.ENSGALP00000052806, Homo_sapiens.ENSP00000250784, Homo_sapiens.ENSP00000362744, Homo_sapiens.ENSP00000486252, Mnemiopsis_leidyi.ML00748a-PA, Monodelphis_domestica.ENSMODP00000013861, Monodelphis_domestica.ENSMODP00000033656, Monodelphis_domestica.ENSMODP00000035246, Mus_musculus.ENSMUSP00000033683, Mus_musculus.ENSMUSP00000138884, Nematostella_vectensis.EDO33547, Pan_troglodytes.ENSPTRP00000037867, Pan_troglodytes.ENSPTRP00000038748, Pan_troglodytes.ENSPTRP00000038799, Pan_troglodytes.ENSPTRP00000075413, Pan_troglodytes.ENSPTRP00000090115, Pan_troglodytes.ENSPTRP00000091304, Pan_troglodytes.ENSPTRP00000093264, Rattus_norvegicus.ENSRNOP00000043988, Rattus_norvegicus.ENSRNOP00000049546, Rattus_norvegicus.ENSRNOP00000067969, Tetraodon_nigroviridis.ENSTNIP00000005439, Trichoplax_adhaerens.TriadP37748
OG0001588: Caenorhabditis_elegans.WBGene00004487.1, Canis_familiaris.ENSCAFP00000061231, Danio_rerio.ENSDARP00000133054, Drosophila_melanogaster.FBpp0085585, Homo_sapiens.ENSP00000211372, Homo_sapiens.ENSP00000393241, Homo_sapiens.ENSP00000403175, Homo_sapiens.ENSP00000412583, Homo_sapiens.ENSP00000416110, Mnemiopsis_leidyi.ML100010a-PA, Monodelphis_domestica.ENSMODP00000017765, Mus_musculus.ENSMUSP00000008812, Mus_musculus.ENSMUSP00000126892, Mus_musculus.ENSMUSP00000152211, Nematostella_vectensis.EDO36934, Pan_troglodytes.ENSPTRP00000030810, Pan_troglodytes.ENSPTRP00000059777, Pan_troglodytes.ENSPTRP00000065874, Pan_troglodytes.ENSPTRP00000071028, Pan_troglodytes.ENSPTRP00000077111, Pan_troglodytes.ENSPTRP00000084332, Rattus_norvegicus.ENSRNOP00000040056, Rattus_norvegicus.ENSRNOP00000040282, Rattus_norvegicus.ENSRNOP00000046090, Rattus_norvegicus.ENSRNOP00000047371, Rattus_norvegicus.ENSRNOP00000064678, Rattus_norvegicus.ENSRNOP00000075295, Rattus_norvegicus.ENSRNOP00000075857, Tetraodon_nigroviridis.ENSTNIP00000005526, Trichoplax_adhaerens.TriadP35456
OG0001589: Caenorhabditis_elegans.WBGene00004494.1, Canis_familiaris.ENSCAFP00000004796, Canis_familiaris.ENSCAFP00000018261, Canis_familiaris.ENSCAFP00000062798, Ciona_intestinalis.ENSCINP00000020699, Danio_rerio.ENSDARP00000061273, Drosophila_melanogaster.FBpp0081845, Gallus_gallus.ENSGALP00000012462, Homo_sapiens.ENSP00000435096, Homo_sapiens.ENSP00000486392, Mnemiopsis_leidyi.ML148539a-PA, Monodelphis_domestica.ENSMODP00000016681, Monodelphis_domestica.ENSMODP00000060477, Mus_musculus.ENSMUSP00000079180, Nematostella_vectensis.EDO35640, Pan_troglodytes.ENSPTRP00000007472, Pan_troglodytes.ENSPTRP00000067918, Pan_troglodytes.ENSPTRP00000069193, Pan_troglodytes.ENSPTRP00000086936, Pan_troglodytes.ENSPTRP00000087007, Rattus_norvegicus.ENSRNOP00000017602, Rattus_norvegicus.ENSRNOP00000033144, Rattus_norvegicus.ENSRNOP00000040306, Rattus_norvegicus.ENSRNOP00000047391, Rattus_norvegicus.ENSRNOP00000064853, Rattus_norvegicus.ENSRNOP00000065281, Rattus_norvegicus.ENSRNOP00000065999, Rattus_norvegicus.ENSRNOP00000071229, Tetraodon_nigroviridis.ENSTNIP00000022996, Trichoplax_adhaerens.TriadP35174
OG0001590: Caenorhabditis_elegans.WBGene00004882.1, Canis_familiaris.ENSCAFP00000009736, Canis_familiaris.ENSCAFP00000027209, Ciona_intestinalis.ENSCINP00000017124, Danio_rerio.ENSDARP00000011948, Danio_rerio.ENSDARP00000105134, Danio_rerio.ENSDARP00000114416, Danio_rerio.ENSDARP00000155673, Drosophila_melanogaster.FBpp0309967, Gallus_gallus.ENSGALP00000027096, Gallus_gallus.ENSGALP00000038283, Gallus_gallus.ENSGALP00000065694, Homo_sapiens.ENSP00000276201, Homo_sapiens.ENSP00000364448, Mnemiopsis_leidyi.ML00125a-PA, Monodelphis_domestica.ENSMODP00000003848, Monodelphis_domestica.ENSMODP00000038186, Mus_musculus.ENSMUSP00000037354, Mus_musculus.ENSMUSP00000075614, Nematostella_vectensis.EDO29814, Nematostella_vectensis.EDO37914, Pan_troglodytes.ENSPTRP00000038268, Pan_troglodytes.ENSPTRP00000069076, Pan_troglodytes.ENSPTRP00000077946, Pan_troglodytes.ENSPTRP00000080573, Pan_troglodytes.ENSPTRP00000089329, Rattus_norvegicus.ENSRNOP00000060194, Rattus_norvegicus.ENSRNOP00000075758, Tetraodon_nigroviridis.ENSTNIP00000018022, Tetraodon_nigroviridis.ENSTNIP00000018839
OG0001591: Caenorhabditis_elegans.WBGene00006474.1, Caenorhabditis_elegans.WBGene00010572.1, Caenorhabditis_elegans.WBGene00013862.1, Canis_familiaris.ENSCAFP00000017508, Canis_familiaris.ENSCAFP00000065698, Ciona_intestinalis.ENSCINP00000014310, Danio_rerio.ENSDARP00000017859, Drosophila_melanogaster.FBpp0070422, Drosophila_melanogaster.FBpp0088514, Gallus_gallus.ENSGALP00000004180, Homo_sapiens.ENSP00000330381, Homo_sapiens.ENSP00000351446, Mnemiopsis_leidyi.ML005355a-PA, Monodelphis_domestica.ENSMODP00000001065, Monodelphis_domestica.ENSMODP00000016434, Monodelphis_domestica.ENSMODP00000032384, Monodelphis_domestica.ENSMODP00000038099, Mus_musculus.ENSMUSP00000040852, Mus_musculus.ENSMUSP00000109585, Nematostella_vectensis.EDO32308, Nematostella_vectensis.EDO33297, Pan_troglodytes.ENSPTRP00000044148, Pan_troglodytes.ENSPTRP00000066334, Pan_troglodytes.ENSPTRP00000071941, Rattus_norvegicus.ENSRNOP00000003068, Rattus_norvegicus.ENSRNOP00000011556, Tetraodon_nigroviridis.ENSTNIP00000006425, Trichoplax_adhaerens.TriadP51237, Trichoplax_adhaerens.TriadP53331, Trichoplax_adhaerens.TriadP53600
OG0001592: Caenorhabditis_elegans.WBGene00006702.1, Canis_familiaris.ENSCAFP00000039112, Canis_familiaris.ENSCAFP00000041589, Canis_familiaris.ENSCAFP00000060191, Ciona_intestinalis.ENSCINP00000016841, Ciona_intestinalis.ENSCINP00000031435, Danio_rerio.ENSDARP00000076107, Danio_rerio.ENSDARP00000115088, Danio_rerio.ENSDARP00000148743, Drosophila_melanogaster.FBpp0289558, Gallus_gallus.ENSGALP00000040341, Gallus_gallus.ENSGALP00000042054, Gallus_gallus.ENSGALP00000070998, Homo_sapiens.ENSP00000215574, Homo_sapiens.ENSP00000263228, Mnemiopsis_leidyi.ML029914a-PA, Monodelphis_domestica.ENSMODP00000004515, Monodelphis_domestica.ENSMODP00000008127, Mus_musculus.ENSMUSP00000020550, Mus_musculus.ENSMUSP00000021240, Mus_musculus.ENSMUSP00000038813, Nematostella_vectensis.EDO31189, Pan_troglodytes.ENSPTRP00000017246, Pan_troglodytes.ENSPTRP00000035690, Rattus_norvegicus.ENSRNOP00000015575, Rattus_norvegicus.ENSRNOP00000074000, Tetraodon_nigroviridis.ENSTNIP00000013585, Tetraodon_nigroviridis.ENSTNIP00000018533, Tetraodon_nigroviridis.ENSTNIP00000018534, Trichoplax_adhaerens.TriadP50867
OG0001593: Caenorhabditis_elegans.WBGene00006727.1, Canis_familiaris.ENSCAFP00000063279, Ciona_intestinalis.ENSCINP00000015598, Ciona_intestinalis.ENSCINP00000026820, Danio_rerio.ENSDARP00000030819, Danio_rerio.ENSDARP00000131252, Danio_rerio.ENSDARP00000139647, Danio_rerio.ENSDARP00000140603, Danio_rerio.ENSDARP00000151059, Drosophila_melanogaster.FBpp0070894, Drosophila_melanogaster.FBpp0089269, Drosophila_melanogaster.FBpp0305700, Gallus_gallus.ENSGALP00000047811, Gallus_gallus.ENSGALP00000053353, Homo_sapiens.ENSP00000304697, Homo_sapiens.ENSP00000441543, Mnemiopsis_leidyi.ML096811a-PA, Monodelphis_domestica.ENSMODP00000020484, Mus_musculus.ENSMUSP00000019649, Mus_musculus.ENSMUSP00000114180, Nematostella_vectensis.EDO32403, Nematostella_vectensis.EDO32547, Nematostella_vectensis.EDO45561, Pan_troglodytes.ENSPTRP00000050925, Pan_troglodytes.ENSPTRP00000055212, Pan_troglodytes.ENSPTRP00000063875, Rattus_norvegicus.ENSRNOP00000074688, Tetraodon_nigroviridis.ENSTNIP00000018963, Tetraodon_nigroviridis.ENSTNIP00000023032, Trichoplax_adhaerens.TriadP64418
OG0001594: Caenorhabditis_elegans.WBGene00006755.1, Canis_familiaris.ENSCAFP00000039314, Canis_familiaris.ENSCAFP00000040010, Ciona_intestinalis.ENSCINP00000022032, Danio_rerio.ENSDARP00000082784, Danio_rerio.ENSDARP00000103750, Danio_rerio.ENSDARP00000120365, Danio_rerio.ENSDARP00000143928, Drosophila_melanogaster.FBpp0076483, Gallus_gallus.ENSGALP00000051298, Gallus_gallus.ENSGALP00000065478, Homo_sapiens.ENSP00000262013, Homo_sapiens.ENSP00000501096, Mnemiopsis_leidyi.ML014310a-PA, Mnemiopsis_leidyi.ML01437a-PA, Monodelphis_domestica.ENSMODP00000020177, Monodelphis_domestica.ENSMODP00000057437, Mus_musculus.ENSMUSP00000042271, Mus_musculus.ENSMUSP00000110884, Nematostella_vectensis.EDO47039, Pan_troglodytes.ENSPTRP00000066446, Pan_troglodytes.ENSPTRP00000092313, Rattus_norvegicus.ENSRNOP00000039682, Rattus_norvegicus.ENSRNOP00000073784, Tetraodon_nigroviridis.ENSTNIP00000000564, Tetraodon_nigroviridis.ENSTNIP00000004971, Tetraodon_nigroviridis.ENSTNIP00000015609, Trichoplax_adhaerens.TriadP25094, Trichoplax_adhaerens.TriadP25965, Trichoplax_adhaerens.TriadP56301
OG0001595: Caenorhabditis_elegans.WBGene00006805.1, Canis_familiaris.ENSCAFP00000013586, Canis_familiaris.ENSCAFP00000018209, Ciona_intestinalis.ENSCINP00000033792, Danio_rerio.ENSDARP00000000382, Danio_rerio.ENSDARP00000081489, Danio_rerio.ENSDARP00000142005, Danio_rerio.ENSDARP00000144861, Danio_rerio.ENSDARP00000147545, Drosophila_melanogaster.FBpp0072539, Gallus_gallus.ENSGALP00000045938, Gallus_gallus.ENSGALP00000055501, Homo_sapiens.ENSP00000339299, Homo_sapiens.ENSP00000353109, Monodelphis_domestica.ENSMODP00000003545, Monodelphis_domestica.ENSMODP00000056141, Monodelphis_domestica.ENSMODP00000058733, Mus_musculus.ENSMUSP00000076088, Mus_musculus.ENSMUSP00000087714, Nematostella_vectensis.EDO43752, Pan_troglodytes.ENSPTRP00000028715, Pan_troglodytes.ENSPTRP00000085473, Rattus_norvegicus.ENSRNOP00000016784, Rattus_norvegicus.ENSRNOP00000039072, Tetraodon_nigroviridis.ENSTNIP00000009352, Tetraodon_nigroviridis.ENSTNIP00000012119, Tetraodon_nigroviridis.ENSTNIP00000012120, Tetraodon_nigroviridis.ENSTNIP00000018724, Tetraodon_nigroviridis.ENSTNIP00000022320, Trichoplax_adhaerens.TriadP54394
OG0001596: Caenorhabditis_elegans.WBGene00006874.1, Canis_familiaris.ENSCAFP00000023308, Canis_familiaris.ENSCAFP00000027067, Danio_rerio.ENSDARP00000014236, Danio_rerio.ENSDARP00000029733, Danio_rerio.ENSDARP00000035886, Danio_rerio.ENSDARP00000127212, Danio_rerio.ENSDARP00000154444, Drosophila_melanogaster.FBpp0079186, Gallus_gallus.ENSGALP00000017330, Gallus_gallus.ENSGALP00000018883, Homo_sapiens.ENSP00000385545, Homo_sapiens.ENSP00000388241, Homo_sapiens.ENSP00000486478, Mnemiopsis_leidyi.ML13715a-PA, Monodelphis_domestica.ENSMODP00000017057, Monodelphis_domestica.ENSMODP00000047099, Mus_musculus.ENSMUSP00000119482, Mus_musculus.ENSMUSP00000124462, Nematostella_vectensis.EDO49027, Pan_troglodytes.ENSPTRP00000050967, Pan_troglodytes.ENSPTRP00000056755, Rattus_norvegicus.ENSRNOP00000017784, Rattus_norvegicus.ENSRNOP00000018278, Tetraodon_nigroviridis.ENSTNIP00000009304, Tetraodon_nigroviridis.ENSTNIP00000012607, Tetraodon_nigroviridis.ENSTNIP00000020512, Tetraodon_nigroviridis.ENSTNIP00000020853, Tetraodon_nigroviridis.ENSTNIP00000020854, Trichoplax_adhaerens.TriadP61389
OG0001597: Caenorhabditis_elegans.WBGene00006876.1, Canis_familiaris.ENSCAFP00000039191, Canis_familiaris.ENSCAFP00000054664, Ciona_intestinalis.ENSCINP00000005989, Danio_rerio.ENSDARP00000116989, Danio_rerio.ENSDARP00000121590, Danio_rerio.ENSDARP00000134659, Drosophila_melanogaster.FBpp0086747, Gallus_gallus.ENSGALP00000049838, Gallus_gallus.ENSGALP00000065260, Homo_sapiens.ENSP00000354508, Homo_sapiens.ENSP00000455823, Mnemiopsis_leidyi.ML071128a-PA, Monodelphis_domestica.ENSMODP00000029473, Monodelphis_domestica.ENSMODP00000044280, Monodelphis_domestica.ENSMODP00000047854, Monodelphis_domestica.ENSMODP00000053978, Mus_musculus.ENSMUSP00000095507, Mus_musculus.ENSMUSP00000138308, Nematostella_vectensis.EDO28219, Nematostella_vectensis.EDO29907, Nematostella_vectensis.EDO29908, Nematostella_vectensis.EDO37706, Pan_troglodytes.ENSPTRP00000062779, Pan_troglodytes.ENSPTRP00000090804, Rattus_norvegicus.ENSRNOP00000043470, Rattus_norvegicus.ENSRNOP00000075119, Tetraodon_nigroviridis.ENSTNIP00000009790, Tetraodon_nigroviridis.ENSTNIP00000019671, Trichoplax_adhaerens.TriadP58287
OG0001598: Caenorhabditis_elegans.WBGene00007027.1, Canis_familiaris.ENSCAFP00000024485, Canis_familiaris.ENSCAFP00000059813, Ciona_intestinalis.ENSCINP00000009715, Danio_rerio.ENSDARP00000127209, Danio_rerio.ENSDARP00000133618, Drosophila_melanogaster.FBpp0309691, Gallus_gallus.ENSGALP00000067737, Homo_sapiens.ENSP00000262518, Homo_sapiens.ENSP00000369719, Homo_sapiens.ENSP00000374212, Mnemiopsis_leidyi.ML02207a-PA, Monodelphis_domestica.ENSMODP00000019341, Monodelphis_domestica.ENSMODP00000020205, Monodelphis_domestica.ENSMODP00000031933, Mus_musculus.ENSMUSP00000049038, Mus_musculus.ENSMUSP00000139644, Mus_musculus.ENSMUSP00000140036, Nematostella_vectensis.EDO39324, Pan_troglodytes.ENSPTRP00000009603, Pan_troglodytes.ENSPTRP00000044965, Pan_troglodytes.ENSPTRP00000074378, Rattus_norvegicus.ENSRNOP00000065268, Rattus_norvegicus.ENSRNOP00000068916, Tetraodon_nigroviridis.ENSTNIP00000005659, Tetraodon_nigroviridis.ENSTNIP00000005662, Tetraodon_nigroviridis.ENSTNIP00000005663, Tetraodon_nigroviridis.ENSTNIP00000006234, Tetraodon_nigroviridis.ENSTNIP00000012982, Trichoplax_adhaerens.TriadP59226
OG0001599: Caenorhabditis_elegans.WBGene00007801.1, Canis_familiaris.ENSCAFP00000011746, Ciona_intestinalis.ENSCINP00000003427, Ciona_intestinalis.ENSCINP00000010301, Ciona_intestinalis.ENSCINP00000023078, Ciona_intestinalis.ENSCINP00000034319, Danio_rerio.ENSDARP00000096775, Danio_rerio.ENSDARP00000119200, Drosophila_melanogaster.FBpp0072423, Drosophila_melanogaster.FBpp0081251, Drosophila_melanogaster.FBpp0304207, Gallus_gallus.ENSGALP00000053618, Homo_sapiens.ENSP00000262209, Mnemiopsis_leidyi.ML01445a-PA, Mnemiopsis_leidyi.ML038011a-PA, Mnemiopsis_leidyi.ML10592a-PA, Monodelphis_domestica.ENSMODP00000008943, Mus_musculus.ENSMUSP00000043594, Nematostella_vectensis.EDO27354, Nematostella_vectensis.EDO33180, Nematostella_vectensis.EDO36031, Nematostella_vectensis.EDO38701, Nematostella_vectensis.EDO39111, Nematostella_vectensis.EDO41103, Pan_troglodytes.ENSPTRP00000046657, Rattus_norvegicus.ENSRNOP00000009874, Tetraodon_nigroviridis.ENSTNIP00000011013, Trichoplax_adhaerens.TriadP51767, Trichoplax_adhaerens.TriadP52919, Trichoplax_adhaerens.TriadP53538
OG0001600: Caenorhabditis_elegans.WBGene00007825.1, Caenorhabditis_elegans.WBGene00011038.1, Caenorhabditis_elegans.WBGene00016316.1, Caenorhabditis_elegans.WBGene00016435.1, Caenorhabditis_elegans.WBGene00017921.1, Caenorhabditis_elegans.WBGene00019349.1, Caenorhabditis_elegans.WBGene00019717.1, Caenorhabditis_elegans.WBGene00020613.1, Caenorhabditis_elegans.WBGene00020875.1, Caenorhabditis_elegans.WBGene00021796.1, Danio_rerio.ENSDARP00000023608, Danio_rerio.ENSDARP00000117387, Danio_rerio.ENSDARP00000145406, Gallus_gallus.ENSGALP00000041632, Gallus_gallus.ENSGALP00000047593, Homo_sapiens.ENSP00000305631, Homo_sapiens.ENSP00000365014, Monodelphis_domestica.ENSMODP00000016735, Monodelphis_domestica.ENSMODP00000057793, Mus_musculus.ENSMUSP00000021828, Mus_musculus.ENSMUSP00000127094, Nematostella_vectensis.EDO34941, Nematostella_vectensis.EDO35242, Pan_troglodytes.ENSPTRP00000042968, Pan_troglodytes.ENSPTRP00000080298, Rattus_norvegicus.ENSRNOP00000019489, Rattus_norvegicus.ENSRNOP00000024434, Tetraodon_nigroviridis.ENSTNIP00000010353, Tetraodon_nigroviridis.ENSTNIP00000017114, Tetraodon_nigroviridis.ENSTNIP00000017115
OG0001601: Caenorhabditis_elegans.WBGene00007982.1, Canis_familiaris.ENSCAFP00000054148, Canis_familiaris.ENSCAFP00000061882, Danio_rerio.ENSDARP00000078364, Danio_rerio.ENSDARP00000104146, Danio_rerio.ENSDARP00000118141, Drosophila_melanogaster.FBpp0312441, Gallus_gallus.ENSGALP00000012907, Gallus_gallus.ENSGALP00000039342, Homo_sapiens.ENSP00000323927, Homo_sapiens.ENSP00000366460, Mnemiopsis_leidyi.ML01401a-PA, Mnemiopsis_leidyi.ML05691a-PA, Mnemiopsis_leidyi.ML094336a-PA, Mnemiopsis_leidyi.ML102225a-PA, Mnemiopsis_leidyi.ML22676a-PA, Monodelphis_domestica.ENSMODP00000053351, Monodelphis_domestica.ENSMODP00000055068, Mus_musculus.ENSMUSP00000028081, Mus_musculus.ENSMUSP00000103191, Nematostella_vectensis.EDO49507, Pan_troglodytes.ENSPTRP00000003972, Pan_troglodytes.ENSPTRP00000015476, Rattus_norvegicus.ENSRNOP00000000155, Rattus_norvegicus.ENSRNOP00000050771, Tetraodon_nigroviridis.ENSTNIP00000003269, Tetraodon_nigroviridis.ENSTNIP00000005586, Tetraodon_nigroviridis.ENSTNIP00000008341, Tetraodon_nigroviridis.ENSTNIP00000008570, Trichoplax_adhaerens.TriadP5497
OG0001602: Caenorhabditis_elegans.WBGene00008018.1, Canis_familiaris.ENSCAFP00000016939, Canis_familiaris.ENSCAFP00000028469, Ciona_intestinalis.ENSCINP00000008489, Danio_rerio.ENSDARP00000086789, Danio_rerio.ENSDARP00000146355, Danio_rerio.ENSDARP00000146409, Danio_rerio.ENSDARP00000155482, Danio_rerio.ENSDARP00000155646, Drosophila_melanogaster.FBpp0305155, Drosophila_melanogaster.FBpp0309347, Gallus_gallus.ENSGALP00000008628, Gallus_gallus.ENSGALP00000009200, Homo_sapiens.ENSP00000268989, Homo_sapiens.ENSP00000383212, Mnemiopsis_leidyi.ML10559a-PA, Monodelphis_domestica.ENSMODP00000013412, Monodelphis_domestica.ENSMODP00000030239, Mus_musculus.ENSMUSP00000046544, Mus_musculus.ENSMUSP00000080489, Nematostella_vectensis.EDO44527, Pan_troglodytes.ENSPTRP00000014592, Pan_troglodytes.ENSPTRP00000083099, Pan_troglodytes.ENSPTRP00000088274, Rattus_norvegicus.ENSRNOP00000000898, Rattus_norvegicus.ENSRNOP00000075916, Tetraodon_nigroviridis.ENSTNIP00000011922, Tetraodon_nigroviridis.ENSTNIP00000017400, Tetraodon_nigroviridis.ENSTNIP00000018965, Trichoplax_adhaerens.TriadP57273
OG0001603: Caenorhabditis_elegans.WBGene00008149.1, Canis_familiaris.ENSCAFP00000016012, Canis_familiaris.ENSCAFP00000050602, Canis_familiaris.ENSCAFP00000053513, Canis_familiaris.ENSCAFP00000062051, Ciona_intestinalis.ENSCINP00000004762, Danio_rerio.ENSDARP00000040408, Danio_rerio.ENSDARP00000135154, Danio_rerio.ENSDARP00000138824, Drosophila_melanogaster.FBpp0072250, Gallus_gallus.ENSGALP00000007055, Gallus_gallus.ENSGALP00000017202, Homo_sapiens.ENSP00000343885, Homo_sapiens.ENSP00000362329, Mnemiopsis_leidyi.ML06417a-PA, Monodelphis_domestica.ENSMODP00000015249, Monodelphis_domestica.ENSMODP00000055710, Mus_musculus.ENSMUSP00000020286, Mus_musculus.ENSMUSP00000029644, Nematostella_vectensis.EDO34593, Pan_troglodytes.ENSPTRP00000004481, Pan_troglodytes.ENSPTRP00000028067, Pan_troglodytes.ENSPTRP00000069369, Pan_troglodytes.ENSPTRP00000084520, Rattus_norvegicus.ENSRNOP00000016195, Rattus_norvegicus.ENSRNOP00000069053, Tetraodon_nigroviridis.ENSTNIP00000008279, Tetraodon_nigroviridis.ENSTNIP00000011481, Tetraodon_nigroviridis.ENSTNIP00000021200, Trichoplax_adhaerens.TriadP63891
OG0001604: Caenorhabditis_elegans.WBGene00008345.1, Canis_familiaris.ENSCAFP00000010226, Canis_familiaris.ENSCAFP00000010660, Ciona_intestinalis.ENSCINP00000009142, Danio_rerio.ENSDARP00000082292, Danio_rerio.ENSDARP00000088447, Danio_rerio.ENSDARP00000099029, Danio_rerio.ENSDARP00000147673, Danio_rerio.ENSDARP00000147808, Drosophila_melanogaster.FBpp0307016, Gallus_gallus.ENSGALP00000051125, Gallus_gallus.ENSGALP00000073500, Homo_sapiens.ENSP00000321455, Homo_sapiens.ENSP00000371811, Mnemiopsis_leidyi.ML003248a-PA, Mnemiopsis_leidyi.ML071155a-PA, Monodelphis_domestica.ENSMODP00000010334, Monodelphis_domestica.ENSMODP00000051276, Mus_musculus.ENSMUSP00000022543, Mus_musculus.ENSMUSP00000070241, Nematostella_vectensis.EDO37981, Pan_troglodytes.ENSPTRP00000009713, Pan_troglodytes.ENSPTRP00000034264, Rattus_norvegicus.ENSRNOP00000017025, Rattus_norvegicus.ENSRNOP00000074918, Tetraodon_nigroviridis.ENSTNIP00000004325, Tetraodon_nigroviridis.ENSTNIP00000004793, Tetraodon_nigroviridis.ENSTNIP00000008812, Tetraodon_nigroviridis.ENSTNIP00000022565, Trichoplax_adhaerens.TriadP56755
OG0001605: Caenorhabditis_elegans.WBGene00008506.1, Canis_familiaris.ENSCAFP00000028768, Canis_familiaris.ENSCAFP00000044643, Ciona_intestinalis.ENSCINP00000015532, Danio_rerio.ENSDARP00000017569, Danio_rerio.ENSDARP00000045887, Drosophila_melanogaster.FBpp0074898, Drosophila_melanogaster.FBpp0081370, Gallus_gallus.ENSGALP00000008498, Homo_sapiens.ENSP00000280605, Homo_sapiens.ENSP00000358931, Homo_sapiens.ENSP00000391481, Mnemiopsis_leidyi.ML205716a-PA, Monodelphis_domestica.ENSMODP00000014624, Monodelphis_domestica.ENSMODP00000015737, Mus_musculus.ENSMUSP00000002025, Mus_musculus.ENSMUSP00000010127, Mus_musculus.ENSMUSP00000022529, Nematostella_vectensis.EDO27862, Nematostella_vectensis.EDO45420, Nematostella_vectensis.EDO47218, Pan_troglodytes.ENSPTRP00000028429, Pan_troglodytes.ENSPTRP00000081338, Pan_troglodytes.ENSPTRP00000083947, Rattus_norvegicus.ENSRNOP00000018987, Rattus_norvegicus.ENSRNOP00000021862, Rattus_norvegicus.ENSRNOP00000071464, Tetraodon_nigroviridis.ENSTNIP00000014980, Tetraodon_nigroviridis.ENSTNIP00000017713, Trichoplax_adhaerens.TriadP37809
OG0001606: Caenorhabditis_elegans.WBGene00008664.1, Canis_familiaris.ENSCAFP00000032977, Canis_familiaris.ENSCAFP00000065626, Ciona_intestinalis.ENSCINP00000002485, Ciona_intestinalis.ENSCINP00000007291, Ciona_intestinalis.ENSCINP00000007293, Danio_rerio.ENSDARP00000112190, Danio_rerio.ENSDARP00000129550, Drosophila_melanogaster.FBpp0077868, Drosophila_melanogaster.FBpp0080448, Gallus_gallus.ENSGALP00000003634, Gallus_gallus.ENSGALP00000011700, Homo_sapiens.ENSP00000262302, Homo_sapiens.ENSP00000283027, Mnemiopsis_leidyi.ML07556a-PA, Monodelphis_domestica.ENSMODP00000006473, Monodelphis_domestica.ENSMODP00000020131, Mus_musculus.ENSMUSP00000023146, Mus_musculus.ENSMUSP00000049319, Nematostella_vectensis.EDO28548, Nematostella_vectensis.EDO38107, Nematostella_vectensis.EDO44883, Pan_troglodytes.ENSPTRP00000064489, Pan_troglodytes.ENSPTRP00000089170, Rattus_norvegicus.ENSRNOP00000003479, Rattus_norvegicus.ENSRNOP00000020504, Tetraodon_nigroviridis.ENSTNIP00000014559, Tetraodon_nigroviridis.ENSTNIP00000015775, Trichoplax_adhaerens.TriadP53697, Trichoplax_adhaerens.TriadP53984
OG0001607: Caenorhabditis_elegans.WBGene00009126.1, Caenorhabditis_elegans.WBGene00014001.1, Canis_familiaris.ENSCAFP00000061352, Ciona_intestinalis.ENSCINP00000008557, Danio_rerio.ENSDARP00000069759, Danio_rerio.ENSDARP00000132638, Danio_rerio.ENSDARP00000132920, Drosophila_melanogaster.FBpp0077406, Drosophila_melanogaster.FBpp0083611, Gallus_gallus.ENSGALP00000049508, Homo_sapiens.ENSP00000339933, Homo_sapiens.ENSP00000455736, Homo_sapiens.ENSP00000459921, Mnemiopsis_leidyi.ML01628a-PA, Monodelphis_domestica.ENSMODP00000002312, Monodelphis_domestica.ENSMODP00000021277, Mus_musculus.ENSMUSP00000034834, Mus_musculus.ENSMUSP00000035417, Nematostella_vectensis.EDO49963, Pan_troglodytes.ENSPTRP00000056053, Pan_troglodytes.ENSPTRP00000063679, Pan_troglodytes.ENSPTRP00000089835, Pan_troglodytes.ENSPTRP00000092154, Rattus_norvegicus.ENSRNOP00000015331, Rattus_norvegicus.ENSRNOP00000027700, Rattus_norvegicus.ENSRNOP00000067507, Tetraodon_nigroviridis.ENSTNIP00000002656, Tetraodon_nigroviridis.ENSTNIP00000010893, Tetraodon_nigroviridis.ENSTNIP00000016713, Trichoplax_adhaerens.TriadP35480
OG0001608: Caenorhabditis_elegans.WBGene00009257.1, Caenorhabditis_elegans.WBGene00044564.1, Canis_familiaris.ENSCAFP00000030968, Canis_familiaris.ENSCAFP00000050022, Danio_rerio.ENSDARP00000075218, Danio_rerio.ENSDARP00000122591, Danio_rerio.ENSDARP00000136983, Danio_rerio.ENSDARP00000147009, Danio_rerio.ENSDARP00000155619, Drosophila_melanogaster.FBpp0089409, Gallus_gallus.ENSGALP00000068743, Gallus_gallus.ENSGALP00000072662, Homo_sapiens.ENSP00000166139, Homo_sapiens.ENSP00000256759, Mnemiopsis_leidyi.ML00905a-PA, Monodelphis_domestica.ENSMODP00000007989, Monodelphis_domestica.ENSMODP00000024281, Mus_musculus.ENSMUSP00000020575, Mus_musculus.ENSMUSP00000022287, Nematostella_vectensis.EDO30230, Nematostella_vectensis.EDO40383, Nematostella_vectensis.EDO48769, Pan_troglodytes.ENSPTRP00000017265, Pan_troglodytes.ENSPTRP00000028891, Rattus_norvegicus.ENSRNOP00000012578, Rattus_norvegicus.ENSRNOP00000015680, Tetraodon_nigroviridis.ENSTNIP00000013561, Tetraodon_nigroviridis.ENSTNIP00000019026, Trichoplax_adhaerens.TriadP61048, Trichoplax_adhaerens.TriadP63780
OG0001609: Caenorhabditis_elegans.WBGene00009436.1, Canis_familiaris.ENSCAFP00000001028, Canis_familiaris.ENSCAFP00000047481, Ciona_intestinalis.ENSCINP00000003182, Ciona_intestinalis.ENSCINP00000004441, Danio_rerio.ENSDARP00000022030, Danio_rerio.ENSDARP00000078713, Drosophila_melanogaster.FBpp0072230, Drosophila_melanogaster.FBpp0085150, Gallus_gallus.ENSGALP00000065831, Gallus_gallus.ENSGALP00000072486, Homo_sapiens.ENSP00000085068, Homo_sapiens.ENSP00000173527, Mnemiopsis_leidyi.ML002812a-PA, Monodelphis_domestica.ENSMODP00000049259, Monodelphis_domestica.ENSMODP00000055105, Mus_musculus.ENSMUSP00000025503, Mus_musculus.ENSMUSP00000066859, Mus_musculus.ENSMUSP00000131514, Nematostella_vectensis.EDO42007, Nematostella_vectensis.EDO48540, Pan_troglodytes.ENSPTRP00000019793, Pan_troglodytes.ENSPTRP00000048075, Rattus_norvegicus.ENSRNOP00000022621, Rattus_norvegicus.ENSRNOP00000026706, Rattus_norvegicus.ENSRNOP00000066553, Rattus_norvegicus.ENSRNOP00000069215, Tetraodon_nigroviridis.ENSTNIP00000010937, Trichoplax_adhaerens.TriadP20253, Trichoplax_adhaerens.TriadP52383
OG0001610: Caenorhabditis_elegans.WBGene00010040.1, Canis_familiaris.ENSCAFP00000046449, Canis_familiaris.ENSCAFP00000058165, Ciona_intestinalis.ENSCINP00000032409, Danio_rerio.ENSDARP00000076751, Danio_rerio.ENSDARP00000121937, Danio_rerio.ENSDARP00000146265, Danio_rerio.ENSDARP00000153649, Danio_rerio.ENSDARP00000155609, Drosophila_melanogaster.FBpp0081840, Gallus_gallus.ENSGALP00000043736, Gallus_gallus.ENSGALP00000052447, Homo_sapiens.ENSP00000395083, Homo_sapiens.ENSP00000484121, Mnemiopsis_leidyi.ML18193a-PA, Monodelphis_domestica.ENSMODP00000001294, Monodelphis_domestica.ENSMODP00000044534, Mus_musculus.ENSMUSP00000116393, Mus_musculus.ENSMUSP00000120387, Mus_musculus.ENSMUSP00000122964, Nematostella_vectensis.EDO49805, Pan_troglodytes.ENSPTRP00000005766, Pan_troglodytes.ENSPTRP00000028360, Rattus_norvegicus.ENSRNOP00000025159, Rattus_norvegicus.ENSRNOP00000070577, Tetraodon_nigroviridis.ENSTNIP00000007146, Tetraodon_nigroviridis.ENSTNIP00000009912, Tetraodon_nigroviridis.ENSTNIP00000012829, Tetraodon_nigroviridis.ENSTNIP00000019369, Trichoplax_adhaerens.TriadP15005
OG0001611: Caenorhabditis_elegans.WBGene00010260.1, Canis_familiaris.ENSCAFP00000002001, Canis_familiaris.ENSCAFP00000017225, Canis_familiaris.ENSCAFP00000053603, Ciona_intestinalis.ENSCINP00000008570, Danio_rerio.ENSDARP00000055491, Danio_rerio.ENSDARP00000106130, Danio_rerio.ENSDARP00000146278, Drosophila_melanogaster.FBpp0076649, Drosophila_melanogaster.FBpp0078301, Drosophila_melanogaster.FBpp0310551, Gallus_gallus.ENSGALP00000005576, Gallus_gallus.ENSGALP00000050673, Homo_sapiens.ENSP00000225792, Homo_sapiens.ENSP00000380033, Mnemiopsis_leidyi.ML11466a-PA, Mnemiopsis_leidyi.ML15977a-PA, Mnemiopsis_leidyi.ML306116a-PA, Monodelphis_domestica.ENSMODP00000004582, Monodelphis_domestica.ENSMODP00000012104, Mus_musculus.ENSMUSP00000021062, Mus_musculus.ENSMUSP00000055535, Nematostella_vectensis.EDO38061, Pan_troglodytes.ENSPTRP00000016210, Pan_troglodytes.ENSPTRP00000062822, Rattus_norvegicus.ENSRNOP00000041663, Rattus_norvegicus.ENSRNOP00000067910, Tetraodon_nigroviridis.ENSTNIP00000009000, Tetraodon_nigroviridis.ENSTNIP00000020654, Trichoplax_adhaerens.TriadP63563
OG0001612: Caenorhabditis_elegans.WBGene00010838.1, Canis_familiaris.ENSCAFP00000009860, Canis_familiaris.ENSCAFP00000016366, Canis_familiaris.ENSCAFP00000023111, Ciona_intestinalis.ENSCINP00000012550, Danio_rerio.ENSDARP00000114587, Drosophila_melanogaster.FBpp0288689, Gallus_gallus.ENSGALP00000049786, Gallus_gallus.ENSGALP00000051152, Gallus_gallus.ENSGALP00000066154, Homo_sapiens.ENSP00000282908, Homo_sapiens.ENSP00000298630, Homo_sapiens.ENSP00000381535, Monodelphis_domestica.ENSMODP00000012574, Monodelphis_domestica.ENSMODP00000046346, Monodelphis_domestica.ENSMODP00000046582, Mus_musculus.ENSMUSP00000016125, Mus_musculus.ENSMUSP00000038471, Mus_musculus.ENSMUSP00000092432, Mus_musculus.ENSMUSP00000150403, Nematostella_vectensis.EDO48735, Pan_troglodytes.ENSPTRP00000005404, Pan_troglodytes.ENSPTRP00000053729, Pan_troglodytes.ENSPTRP00000059021, Rattus_norvegicus.ENSRNOP00000009178, Rattus_norvegicus.ENSRNOP00000036737, Rattus_norvegicus.ENSRNOP00000045999, Tetraodon_nigroviridis.ENSTNIP00000000714, Tetraodon_nigroviridis.ENSTNIP00000020223, Trichoplax_adhaerens.TriadP28247
OG0001613: Caenorhabditis_elegans.WBGene00011095.1, Canis_familiaris.ENSCAFP00000001401, Canis_familiaris.ENSCAFP00000026103, Ciona_intestinalis.ENSCINP00000031972, Danio_rerio.ENSDARP00000052498, Danio_rerio.ENSDARP00000114835, Danio_rerio.ENSDARP00000147483, Drosophila_melanogaster.FBpp0079549, Drosophila_melanogaster.FBpp0086315, Gallus_gallus.ENSGALP00000007923, Gallus_gallus.ENSGALP00000019396, Homo_sapiens.ENSP00000379680, Homo_sapiens.ENSP00000498186, Mnemiopsis_leidyi.ML04822a-PA, Monodelphis_domestica.ENSMODP00000014502, Monodelphis_domestica.ENSMODP00000039288, Mus_musculus.ENSMUSP00000023088, Mus_musculus.ENSMUSP00000159121, Nematostella_vectensis.EDO28386, Nematostella_vectensis.EDO30461, Nematostella_vectensis.EDO37440, Nematostella_vectensis.EDO42026, Pan_troglodytes.ENSPTRP00000024879, Pan_troglodytes.ENSPTRP00000039846, Pan_troglodytes.ENSPTRP00000087461, Rattus_norvegicus.ENSRNOP00000015494, Rattus_norvegicus.ENSRNOP00000060590, Tetraodon_nigroviridis.ENSTNIP00000001893, Tetraodon_nigroviridis.ENSTNIP00000018828, Trichoplax_adhaerens.TriadP23253
OG0001614: Caenorhabditis_elegans.WBGene00011528.1, Canis_familiaris.ENSCAFP00000021402, Canis_familiaris.ENSCAFP00000029038, Ciona_intestinalis.ENSCINP00000034698, Danio_rerio.ENSDARP00000059836, Danio_rerio.ENSDARP00000137788, Drosophila_melanogaster.FBpp0079675, Drosophila_melanogaster.FBpp0292075, Gallus_gallus.ENSGALP00000043419, Gallus_gallus.ENSGALP00000071026, Homo_sapiens.ENSP00000358510, Homo_sapiens.ENSP00000367284, Mnemiopsis_leidyi.ML1541119a-PA, Monodelphis_domestica.ENSMODP00000051825, Monodelphis_domestica.ENSMODP00000053404, Mus_musculus.ENSMUSP00000026016, Mus_musculus.ENSMUSP00000033541, Mus_musculus.ENSMUSP00000141045, Mus_musculus.ENSMUSP00000155319, Nematostella_vectensis.EDO32705, Pan_troglodytes.ENSPTRP00000062488, Pan_troglodytes.ENSPTRP00000066890, Pan_troglodytes.ENSPTRP00000074425, Pan_troglodytes.ENSPTRP00000079393, Pan_troglodytes.ENSPTRP00000091464, Rattus_norvegicus.ENSRNOP00000004676, Rattus_norvegicus.ENSRNOP00000036105, Rattus_norvegicus.ENSRNOP00000070147, Tetraodon_nigroviridis.ENSTNIP00000017566, Trichoplax_adhaerens.TriadP60503
OG0001615: Caenorhabditis_elegans.WBGene00011735.1, Canis_familiaris.ENSCAFP00000001603, Canis_familiaris.ENSCAFP00000042756, Canis_familiaris.ENSCAFP00000046589, Canis_familiaris.ENSCAFP00000047510, Canis_familiaris.ENSCAFP00000048687, Canis_familiaris.ENSCAFP00000053127, Canis_familiaris.ENSCAFP00000063533, Ciona_intestinalis.ENSCINP00000010745, Danio_rerio.ENSDARP00000112549, Drosophila_melanogaster.FBpp0070575, Drosophila_melanogaster.FBpp0305905, Gallus_gallus.ENSGALP00000019569, Homo_sapiens.ENSP00000216218, Mnemiopsis_leidyi.ML27698a-PA, Monodelphis_domestica.ENSMODP00000035974, Monodelphis_domestica.ENSMODP00000051575, Mus_musculus.ENSMUSP00000130195, Nematostella_vectensis.EDO49749, Pan_troglodytes.ENSPTRP00000062761, Pan_troglodytes.ENSPTRP00000065261, Pan_troglodytes.ENSPTRP00000066984, Pan_troglodytes.ENSPTRP00000075884, Pan_troglodytes.ENSPTRP00000078349, Pan_troglodytes.ENSPTRP00000083227, Pan_troglodytes.ENSPTRP00000086591, Pan_troglodytes.ENSPTRP00000089924, Rattus_norvegicus.ENSRNOP00000025925, Tetraodon_nigroviridis.ENSTNIP00000007762, Trichoplax_adhaerens.TriadP37729
OG0001616: Caenorhabditis_elegans.WBGene00012059.1, Caenorhabditis_elegans.WBGene00019219.1, Caenorhabditis_elegans.WBGene00021794.1, Canis_familiaris.ENSCAFP00000019496, Canis_familiaris.ENSCAFP00000050202, Ciona_intestinalis.ENSCINP00000004240, Ciona_intestinalis.ENSCINP00000024709, Danio_rerio.ENSDARP00000015246, Danio_rerio.ENSDARP00000132528, Drosophila_melanogaster.FBpp0080997, Drosophila_melanogaster.FBpp0087645, Gallus_gallus.ENSGALP00000019220, Gallus_gallus.ENSGALP00000057082, Homo_sapiens.ENSP00000247003, Homo_sapiens.ENSP00000350698, Mnemiopsis_leidyi.ML02914a-PA, Mnemiopsis_leidyi.ML070240a-PA, Monodelphis_domestica.ENSMODP00000004585, Monodelphis_domestica.ENSMODP00000044262, Mus_musculus.ENSMUSP00000008004, Mus_musculus.ENSMUSP00000032326, Nematostella_vectensis.EDO33593, Nematostella_vectensis.EDO43011, Pan_troglodytes.ENSPTRP00000018295, Pan_troglodytes.ENSPTRP00000088784, Rattus_norvegicus.ENSRNOP00000004891, Rattus_norvegicus.ENSRNOP00000011096, Tetraodon_nigroviridis.ENSTNIP00000013087, Trichoplax_adhaerens.TriadP21567, Trichoplax_adhaerens.TriadP21982
OG0001617: Caenorhabditis_elegans.WBGene00012126.1, Caenorhabditis_elegans.WBGene00015346.1, Canis_familiaris.ENSCAFP00000027153, Canis_familiaris.ENSCAFP00000038978, Ciona_intestinalis.ENSCINP00000004913, Ciona_intestinalis.ENSCINP00000006782, Danio_rerio.ENSDARP00000008399, Danio_rerio.ENSDARP00000057499, Drosophila_melanogaster.FBpp0083213, Drosophila_melanogaster.FBpp0087084, Gallus_gallus.ENSGALP00000007928, Gallus_gallus.ENSGALP00000037584, Homo_sapiens.ENSP00000225729, Homo_sapiens.ENSP00000329715, Mnemiopsis_leidyi.ML19693a-PA, Monodelphis_domestica.ENSMODP00000012124, Monodelphis_domestica.ENSMODP00000044202, Mus_musculus.ENSMUSP00000018568, Mus_musculus.ENSMUSP00000020741, Nematostella_vectensis.EDO39890, Nematostella_vectensis.EDO47586, Pan_troglodytes.ENSPTRP00000015076, Pan_troglodytes.ENSPTRP00000024582, Pan_troglodytes.ENSPTRP00000077064, Rattus_norvegicus.ENSRNOP00000025241, Rattus_norvegicus.ENSRNOP00000075413, Tetraodon_nigroviridis.ENSTNIP00000005209, Tetraodon_nigroviridis.ENSTNIP00000011981, Trichoplax_adhaerens.TriadP20516, Trichoplax_adhaerens.TriadP38057
OG0001618: Caenorhabditis_elegans.WBGene00012328.1, Caenorhabditis_elegans.WBGene00012332.1, Canis_familiaris.ENSCAFP00000004871, Canis_familiaris.ENSCAFP00000015063, Canis_familiaris.ENSCAFP00000030881, Ciona_intestinalis.ENSCINP00000010549, Danio_rerio.ENSDARP00000070307, Danio_rerio.ENSDARP00000138979, Gallus_gallus.ENSGALP00000051136, Gallus_gallus.ENSGALP00000073049, Homo_sapiens.ENSP00000367715, Homo_sapiens.ENSP00000382097, Homo_sapiens.ENSP00000386870, Mnemiopsis_leidyi.ML16647a-PA, Monodelphis_domestica.ENSMODP00000014410, Monodelphis_domestica.ENSMODP00000028873, Mus_musculus.ENSMUSP00000063650, Mus_musculus.ENSMUSP00000101653, Mus_musculus.ENSMUSP00000152188, Nematostella_vectensis.EDO26163, Nematostella_vectensis.EDO46255, Nematostella_vectensis.EDO47258, Pan_troglodytes.ENSPTRP00000055328, Pan_troglodytes.ENSPTRP00000060352, Pan_troglodytes.ENSPTRP00000067729, Rattus_norvegicus.ENSRNOP00000060289, Rattus_norvegicus.ENSRNOP00000065806, Tetraodon_nigroviridis.ENSTNIP00000010019, Tetraodon_nigroviridis.ENSTNIP00000020414, Trichoplax_adhaerens.TriadP32084
OG0001619: Caenorhabditis_elegans.WBGene00012641.1, Canis_familiaris.ENSCAFP00000019165, Canis_familiaris.ENSCAFP00000047734, Ciona_intestinalis.ENSCINP00000016797, Ciona_intestinalis.ENSCINP00000031713, Danio_rerio.ENSDARP00000126974, Danio_rerio.ENSDARP00000149996, Drosophila_melanogaster.FBpp0307729, Gallus_gallus.ENSGALP00000002372, Homo_sapiens.ENSP00000365536, Homo_sapiens.ENSP00000365543, Homo_sapiens.ENSP00000376139, Mnemiopsis_leidyi.ML342215a-PA, Mnemiopsis_leidyi.ML35306a-PA, Monodelphis_domestica.ENSMODP00000009032, Monodelphis_domestica.ENSMODP00000050524, Mus_musculus.ENSMUSP00000026173, Mus_musculus.ENSMUSP00000041456, Mus_musculus.ENSMUSP00000147061, Nematostella_vectensis.EDO34738, Nematostella_vectensis.EDO43705, Pan_troglodytes.ENSPTRP00000016688, Pan_troglodytes.ENSPTRP00000075621, Pan_troglodytes.ENSPTRP00000078487, Rattus_norvegicus.ENSRNOP00000013369, Rattus_norvegicus.ENSRNOP00000051801, Tetraodon_nigroviridis.ENSTNIP00000013139, Tetraodon_nigroviridis.ENSTNIP00000016558, Trichoplax_adhaerens.TriadP20120, Trichoplax_adhaerens.TriadP20943
OG0001620: Caenorhabditis_elegans.WBGene00012779.1, Canis_familiaris.ENSCAFP00000012272, Canis_familiaris.ENSCAFP00000021096, Canis_familiaris.ENSCAFP00000031000, Ciona_intestinalis.ENSCINP00000001212, Ciona_intestinalis.ENSCINP00000005062, Danio_rerio.ENSDARP00000044356, Drosophila_melanogaster.FBpp0310041, Gallus_gallus.ENSGALP00000016441, Gallus_gallus.ENSGALP00000020061, Homo_sapiens.ENSP00000306340, Homo_sapiens.ENSP00000378476, Homo_sapiens.ENSP00000379176, Mnemiopsis_leidyi.ML10951a-PA, Mnemiopsis_leidyi.ML17035a-PA, Monodelphis_domestica.ENSMODP00000010962, Mus_musculus.ENSMUSP00000021377, Mus_musculus.ENSMUSP00000083732, Mus_musculus.ENSMUSP00000084199, Nematostella_vectensis.EDO35402, Nematostella_vectensis.EDO49500, Pan_troglodytes.ENSPTRP00000057909, Pan_troglodytes.ENSPTRP00000068701, Pan_troglodytes.ENSPTRP00000072381, Rattus_norvegicus.ENSRNOP00000006374, Rattus_norvegicus.ENSRNOP00000045371, Rattus_norvegicus.ENSRNOP00000058687, Tetraodon_nigroviridis.ENSTNIP00000022200, Tetraodon_nigroviridis.ENSTNIP00000022539, Trichoplax_adhaerens.TriadP19575
OG0001621: Caenorhabditis_elegans.WBGene00013082.1, Canis_familiaris.ENSCAFP00000036156, Canis_familiaris.ENSCAFP00000045543, Canis_familiaris.ENSCAFP00000054678, Canis_familiaris.ENSCAFP00000061853, Ciona_intestinalis.ENSCINP00000006187, Danio_rerio.ENSDARP00000097967, Danio_rerio.ENSDARP00000099266, Danio_rerio.ENSDARP00000145348, Danio_rerio.ENSDARP00000149375, Drosophila_melanogaster.FBpp0072899, Gallus_gallus.ENSGALP00000054515, Gallus_gallus.ENSGALP00000066339, Homo_sapiens.ENSP00000374507, Homo_sapiens.ENSP00000410608, Mnemiopsis_leidyi.ML08881a-PA, Monodelphis_domestica.ENSMODP00000003122, Monodelphis_domestica.ENSMODP00000048633, Mus_musculus.ENSMUSP00000048978, Mus_musculus.ENSMUSP00000082177, Nematostella_vectensis.EDO28272, Nematostella_vectensis.EDO31530, Pan_troglodytes.ENSPTRP00000011302, Pan_troglodytes.ENSPTRP00000020495, Rattus_norvegicus.ENSRNOP00000005908, Rattus_norvegicus.ENSRNOP00000063373, Tetraodon_nigroviridis.ENSTNIP00000010267, Tetraodon_nigroviridis.ENSTNIP00000015043, Tetraodon_nigroviridis.ENSTNIP00000019913, Trichoplax_adhaerens.TriadP62042
OG0001622: Caenorhabditis_elegans.WBGene00013354.1, Canis_familiaris.ENSCAFP00000019559, Canis_familiaris.ENSCAFP00000040258, Canis_familiaris.ENSCAFP00000064788, Ciona_intestinalis.ENSCINP00000008708, Danio_rerio.ENSDARP00000018231, Danio_rerio.ENSDARP00000123712, Drosophila_melanogaster.FBpp0297300, Gallus_gallus.ENSGALP00000032624, Gallus_gallus.ENSGALP00000052630, Homo_sapiens.ENSP00000310620, Homo_sapiens.ENSP00000366988, Homo_sapiens.ENSP00000498872, Mnemiopsis_leidyi.ML20256a-PA, Monodelphis_domestica.ENSMODP00000011469, Monodelphis_domestica.ENSMODP00000018140, Monodelphis_domestica.ENSMODP00000042954, Mus_musculus.ENSMUSP00000005798, Mus_musculus.ENSMUSP00000105657, Mus_musculus.ENSMUSP00000157473, Nematostella_vectensis.EDO46810, Pan_troglodytes.ENSPTRP00000010612, Pan_troglodytes.ENSPTRP00000068551, Pan_troglodytes.ENSPTRP00000086123, Rattus_norvegicus.ENSRNOP00000007300, Rattus_norvegicus.ENSRNOP00000031258, Rattus_norvegicus.ENSRNOP00000066353, Tetraodon_nigroviridis.ENSTNIP00000005144, Tetraodon_nigroviridis.ENSTNIP00000019738, Trichoplax_adhaerens.TriadP57104
OG0001623: Caenorhabditis_elegans.WBGene00013703.1, Canis_familiaris.ENSCAFP00000012179, Canis_familiaris.ENSCAFP00000013402, Ciona_intestinalis.ENSCINP00000002125, Danio_rerio.ENSDARP00000072759, Danio_rerio.ENSDARP00000097607, Danio_rerio.ENSDARP00000136782, Drosophila_melanogaster.FBpp0072706, Gallus_gallus.ENSGALP00000046557, Gallus_gallus.ENSGALP00000051693, Homo_sapiens.ENSP00000363228, Homo_sapiens.ENSP00000382239, Mnemiopsis_leidyi.ML003261a-PA, Mnemiopsis_leidyi.ML076910a-PA, Mnemiopsis_leidyi.ML124222a-PA, Monodelphis_domestica.ENSMODP00000009227, Mus_musculus.ENSMUSP00000050461, Mus_musculus.ENSMUSP00000053555, Mus_musculus.ENSMUSP00000092765, Mus_musculus.ENSMUSP00000139175, Nematostella_vectensis.EDO47282, Nematostella_vectensis.EDO47283, Pan_troglodytes.ENSPTRP00000023069, Pan_troglodytes.ENSPTRP00000066364, Pan_troglodytes.ENSPTRP00000086215, Rattus_norvegicus.ENSRNOP00000026700, Rattus_norvegicus.ENSRNOP00000043185, Rattus_norvegicus.ENSRNOP00000058050, Rattus_norvegicus.ENSRNOP00000070736, Tetraodon_nigroviridis.ENSTNIP00000021543
OG0001624: Caenorhabditis_elegans.WBGene00016611.1, Canis_familiaris.ENSCAFP00000003325, Canis_familiaris.ENSCAFP00000015632, Ciona_intestinalis.ENSCINP00000023805, Danio_rerio.ENSDARP00000014113, Danio_rerio.ENSDARP00000100610, Danio_rerio.ENSDARP00000100869, Danio_rerio.ENSDARP00000131153, Danio_rerio.ENSDARP00000153485, Danio_rerio.ENSDARP00000153849, Drosophila_melanogaster.FBpp0303259, Gallus_gallus.ENSGALP00000065127, Gallus_gallus.ENSGALP00000065799, Homo_sapiens.ENSP00000349351, Homo_sapiens.ENSP00000498700, Monodelphis_domestica.ENSMODP00000014527, Monodelphis_domestica.ENSMODP00000015745, Monodelphis_domestica.ENSMODP00000054559, Mus_musculus.ENSMUSP00000003544, Mus_musculus.ENSMUSP00000039394, Nematostella_vectensis.EDO45405, Pan_troglodytes.ENSPTRP00000050152, Pan_troglodytes.ENSPTRP00000090169, Rattus_norvegicus.ENSRNOP00000052303, Rattus_norvegicus.ENSRNOP00000069365, Tetraodon_nigroviridis.ENSTNIP00000010038, Tetraodon_nigroviridis.ENSTNIP00000011638, Tetraodon_nigroviridis.ENSTNIP00000015481, Tetraodon_nigroviridis.ENSTNIP00000017714, Tetraodon_nigroviridis.ENSTNIP00000021094
OG0001625: Caenorhabditis_elegans.WBGene00017046.1, Canis_familiaris.ENSCAFP00000045122, Canis_familiaris.ENSCAFP00000061587, Ciona_intestinalis.ENSCINP00000023576, Danio_rerio.ENSDARP00000077934, Danio_rerio.ENSDARP00000082902, Danio_rerio.ENSDARP00000120451, Danio_rerio.ENSDARP00000142796, Drosophila_melanogaster.FBpp0079664, Gallus_gallus.ENSGALP00000026095, Homo_sapiens.ENSP00000254846, Homo_sapiens.ENSP00000442047, Homo_sapiens.ENSP00000483595, Mnemiopsis_leidyi.ML070265a-PA, Monodelphis_domestica.ENSMODP00000052354, Mus_musculus.ENSMUSP00000061539, Mus_musculus.ENSMUSP00000070012, Mus_musculus.ENSMUSP00000091620, Nematostella_vectensis.EDO27118, Nematostella_vectensis.EDO28045, Nematostella_vectensis.EDO39330, Pan_troglodytes.ENSPTRP00000060792, Pan_troglodytes.ENSPTRP00000074742, Pan_troglodytes.ENSPTRP00000089658, Rattus_norvegicus.ENSRNOP00000060247, Rattus_norvegicus.ENSRNOP00000073763, Tetraodon_nigroviridis.ENSTNIP00000009818, Tetraodon_nigroviridis.ENSTNIP00000013702, Tetraodon_nigroviridis.ENSTNIP00000017565, Trichoplax_adhaerens.TriadP23870
OG0001626: Caenorhabditis_elegans.WBGene00017125.1, Canis_familiaris.ENSCAFP00000006464, Canis_familiaris.ENSCAFP00000023601, Ciona_intestinalis.ENSCINP00000003052, Ciona_intestinalis.ENSCINP00000008564, Danio_rerio.ENSDARP00000007240, Danio_rerio.ENSDARP00000077445, Drosophila_melanogaster.FBpp0311550, Gallus_gallus.ENSGALP00000008056, Homo_sapiens.ENSP00000312618, Homo_sapiens.ENSP00000438689, Mnemiopsis_leidyi.ML20634a-PA, Monodelphis_domestica.ENSMODP00000008070, Monodelphis_domestica.ENSMODP00000010524, Mus_musculus.ENSMUSP00000011492, Mus_musculus.ENSMUSP00000099634, Nematostella_vectensis.EDO39357, Pan_troglodytes.ENSPTRP00000026466, Pan_troglodytes.ENSPTRP00000068330, Rattus_norvegicus.ENSRNOP00000019108, Rattus_norvegicus.ENSRNOP00000024973, Tetraodon_nigroviridis.ENSTNIP00000010196, Tetraodon_nigroviridis.ENSTNIP00000013055, Trichoplax_adhaerens.TriadP20833, Trichoplax_adhaerens.TriadP23854, Trichoplax_adhaerens.TriadP30874, Trichoplax_adhaerens.TriadP31731, Trichoplax_adhaerens.TriadP31757, Trichoplax_adhaerens.TriadP31810, Trichoplax_adhaerens.TriadP34622
OG0001627: Caenorhabditis_elegans.WBGene00018051.1, Caenorhabditis_elegans.WBGene00022500.1, Canis_familiaris.ENSCAFP00000037445, Canis_familiaris.ENSCAFP00000040980, Canis_familiaris.ENSCAFP00000042060, Ciona_intestinalis.ENSCINP00000031816, Ciona_intestinalis.ENSCINP00000032049, Ciona_intestinalis.ENSCINP00000035308, Danio_rerio.ENSDARP00000065237, Danio_rerio.ENSDARP00000093124, Drosophila_melanogaster.FBpp0293091, Gallus_gallus.ENSGALP00000046322, Gallus_gallus.ENSGALP00000052611, Gallus_gallus.ENSGALP00000072738, Homo_sapiens.ENSP00000364691, Homo_sapiens.ENSP00000380661, Homo_sapiens.ENSP00000397968, Monodelphis_domestica.ENSMODP00000002186, Monodelphis_domestica.ENSMODP00000019949, Mus_musculus.ENSMUSP00000099549, Mus_musculus.ENSMUSP00000105248, Mus_musculus.ENSMUSP00000120588, Nematostella_vectensis.EDO42342, Nematostella_vectensis.EDO42343, Pan_troglodytes.ENSPTRP00000061067, Pan_troglodytes.ENSPTRP00000068477, Pan_troglodytes.ENSPTRP00000087309, Rattus_norvegicus.ENSRNOP00000011115, Rattus_norvegicus.ENSRNOP00000052126, Tetraodon_nigroviridis.ENSTNIP00000017688
OG0001628: Caenorhabditis_elegans.WBGene00018285.1, Canis_familiaris.ENSCAFP00000004244, Canis_familiaris.ENSCAFP00000025919, Canis_familiaris.ENSCAFP00000038809, Ciona_intestinalis.ENSCINP00000010039, Danio_rerio.ENSDARP00000061842, Drosophila_melanogaster.FBpp0082285, Gallus_gallus.ENSGALP00000017444, Gallus_gallus.ENSGALP00000055655, Homo_sapiens.ENSP00000450883, Homo_sapiens.ENSP00000483228, Homo_sapiens.ENSP00000489770, Mnemiopsis_leidyi.ML032212a-PA, Monodelphis_domestica.ENSMODP00000002359, Monodelphis_domestica.ENSMODP00000046628, Mus_musculus.ENSMUSP00000020755, Mus_musculus.ENSMUSP00000085471, Mus_musculus.ENSMUSP00000109591, Mus_musculus.ENSMUSP00000129654, Nematostella_vectensis.EDO36775, Pan_troglodytes.ENSPTRP00000064811, Pan_troglodytes.ENSPTRP00000075854, Pan_troglodytes.ENSPTRP00000079125, Pan_troglodytes.ENSPTRP00000084387, Rattus_norvegicus.ENSRNOP00000005170, Rattus_norvegicus.ENSRNOP00000038439, Rattus_norvegicus.ENSRNOP00000049226, Tetraodon_nigroviridis.ENSTNIP00000010269, Tetraodon_nigroviridis.ENSTNIP00000015261, Trichoplax_adhaerens.TriadP50359
OG0001629: Caenorhabditis_elegans.WBGene00018286.1, Canis_familiaris.ENSCAFP00000008826, Canis_familiaris.ENSCAFP00000014757, Ciona_intestinalis.ENSCINP00000003109, Danio_rerio.ENSDARP00000037427, Danio_rerio.ENSDARP00000106007, Danio_rerio.ENSDARP00000126401, Drosophila_melanogaster.FBpp0099609, Gallus_gallus.ENSGALP00000014358, Gallus_gallus.ENSGALP00000023770, Homo_sapiens.ENSP00000354314, Homo_sapiens.ENSP00000368066, Monodelphis_domestica.ENSMODP00000004954, Monodelphis_domestica.ENSMODP00000054124, Mus_musculus.ENSMUSP00000028704, Mus_musculus.ENSMUSP00000029464, Nematostella_vectensis.EDO30404, Nematostella_vectensis.EDO30405, Nematostella_vectensis.EDO38944, Nematostella_vectensis.EDO44255, Nematostella_vectensis.EDO44256, Nematostella_vectensis.EDO49944, Pan_troglodytes.ENSPTRP00000022702, Pan_troglodytes.ENSPTRP00000045214, Rattus_norvegicus.ENSRNOP00000006330, Rattus_norvegicus.ENSRNOP00000074018, Tetraodon_nigroviridis.ENSTNIP00000017199, Tetraodon_nigroviridis.ENSTNIP00000018737, Trichoplax_adhaerens.TriadP50780, Trichoplax_adhaerens.TriadP50856
OG0001630: Caenorhabditis_elegans.WBGene00018572.1, Canis_familiaris.ENSCAFP00000018297, Canis_familiaris.ENSCAFP00000029103, Canis_familiaris.ENSCAFP00000062442, Danio_rerio.ENSDARP00000004561, Danio_rerio.ENSDARP00000124374, Danio_rerio.ENSDARP00000131343, Danio_rerio.ENSDARP00000155485, Drosophila_melanogaster.FBpp0070455, Gallus_gallus.ENSGALP00000000796, Gallus_gallus.ENSGALP00000047397, Homo_sapiens.ENSP00000254657, Homo_sapiens.ENSP00000314420, Homo_sapiens.ENSP00000366755, Monodelphis_domestica.ENSMODP00000009651, Monodelphis_domestica.ENSMODP00000013356, Monodelphis_domestica.ENSMODP00000042287, Mus_musculus.ENSMUSP00000021271, Mus_musculus.ENSMUSP00000066620, Mus_musculus.ENSMUSP00000099493, Pan_troglodytes.ENSPTRP00000043002, Pan_troglodytes.ENSPTRP00000064203, Pan_troglodytes.ENSPTRP00000070799, Rattus_norvegicus.ENSRNOP00000027507, Rattus_norvegicus.ENSRNOP00000053964, Rattus_norvegicus.ENSRNOP00000076026, Tetraodon_nigroviridis.ENSTNIP00000010001, Tetraodon_nigroviridis.ENSTNIP00000010077, Tetraodon_nigroviridis.ENSTNIP00000017339, Tetraodon_nigroviridis.ENSTNIP00000018296
OG0001631: Caenorhabditis_elegans.WBGene00018846.1, Canis_familiaris.ENSCAFP00000037938, Canis_familiaris.ENSCAFP00000041868, Ciona_intestinalis.ENSCINP00000023206, Danio_rerio.ENSDARP00000042703, Danio_rerio.ENSDARP00000144822, Drosophila_melanogaster.FBpp0079542, Drosophila_melanogaster.FBpp0311691, Gallus_gallus.ENSGALP00000013968, Homo_sapiens.ENSP00000236957, Homo_sapiens.ENSP00000489993, Mnemiopsis_leidyi.ML01625a-PA, Mnemiopsis_leidyi.ML01626a-PA, Monodelphis_domestica.ENSMODP00000019981, Mus_musculus.ENSMUSP00000116492, Nematostella_vectensis.EDO25946, Nematostella_vectensis.EDO31204, Nematostella_vectensis.EDO33954, Pan_troglodytes.ENSPTRP00000059903, Pan_troglodytes.ENSPTRP00000065426, Pan_troglodytes.ENSPTRP00000081414, Pan_troglodytes.ENSPTRP00000084805, Rattus_norvegicus.ENSRNOP00000036882, Rattus_norvegicus.ENSRNOP00000051487, Tetraodon_nigroviridis.ENSTNIP00000011062, Tetraodon_nigroviridis.ENSTNIP00000013517, Tetraodon_nigroviridis.ENSTNIP00000017326, Tetraodon_nigroviridis.ENSTNIP00000021803, Trichoplax_adhaerens.TriadP36550, Trichoplax_adhaerens.TriadP38008
OG0001632: Caenorhabditis_elegans.WBGene00019782.1, Canis_familiaris.ENSCAFP00000011747, Canis_familiaris.ENSCAFP00000044251, Ciona_intestinalis.ENSCINP00000017539, Danio_rerio.ENSDARP00000114637, Danio_rerio.ENSDARP00000142281, Danio_rerio.ENSDARP00000143738, Danio_rerio.ENSDARP00000146405, Danio_rerio.ENSDARP00000148698, Danio_rerio.ENSDARP00000150851, Danio_rerio.ENSDARP00000151401, Danio_rerio.ENSDARP00000151817, Gallus_gallus.ENSGALP00000008868, Gallus_gallus.ENSGALP00000014312, Homo_sapiens.ENSP00000397655, Homo_sapiens.ENSP00000419199, Monodelphis_domestica.ENSMODP00000000114, Monodelphis_domestica.ENSMODP00000044329, Mus_musculus.ENSMUSP00000031696, Mus_musculus.ENSMUSP00000087810, Mus_musculus.ENSMUSP00000155147, Pan_troglodytes.ENSPTRP00000033631, Pan_troglodytes.ENSPTRP00000068816, Rattus_norvegicus.ENSRNOP00000017995, Rattus_norvegicus.ENSRNOP00000057236, Tetraodon_nigroviridis.ENSTNIP00000002256, Tetraodon_nigroviridis.ENSTNIP00000013317, Tetraodon_nigroviridis.ENSTNIP00000020505, Tetraodon_nigroviridis.ENSTNIP00000020643, Tetraodon_nigroviridis.ENSTNIP00000021658
OG0001633: Caenorhabditis_elegans.WBGene00019944.1, Canis_familiaris.ENSCAFP00000001534, Canis_familiaris.ENSCAFP00000005546, Ciona_intestinalis.ENSCINP00000023850, Danio_rerio.ENSDARP00000039716, Danio_rerio.ENSDARP00000093261, Danio_rerio.ENSDARP00000136153, Danio_rerio.ENSDARP00000144084, Drosophila_melanogaster.FBpp0076007, Gallus_gallus.ENSGALP00000006084, Gallus_gallus.ENSGALP00000049391, Gallus_gallus.ENSGALP00000072156, Homo_sapiens.ENSP00000370724, Homo_sapiens.ENSP00000429150, Mnemiopsis_leidyi.ML004912a-PA, Monodelphis_domestica.ENSMODP00000004111, Monodelphis_domestica.ENSMODP00000022008, Monodelphis_domestica.ENSMODP00000051636, Mus_musculus.ENSMUSP00000065613, Mus_musculus.ENSMUSP00000066359, Nematostella_vectensis.EDO39426, Nematostella_vectensis.EDO45302, Pan_troglodytes.ENSPTRP00000020066, Pan_troglodytes.ENSPTRP00000035196, Rattus_norvegicus.ENSRNOP00000068675, Rattus_norvegicus.ENSRNOP00000070286, Tetraodon_nigroviridis.ENSTNIP00000012106, Tetraodon_nigroviridis.ENSTNIP00000012602, Tetraodon_nigroviridis.ENSTNIP00000020272, Trichoplax_adhaerens.TriadP57978
OG0001634: Caenorhabditis_elegans.WBGene00020437.1, Canis_familiaris.ENSCAFP00000008096, Canis_familiaris.ENSCAFP00000043484, Ciona_intestinalis.ENSCINP00000003935, Ciona_intestinalis.ENSCINP00000010932, Danio_rerio.ENSDARP00000136997, Danio_rerio.ENSDARP00000157597, Drosophila_melanogaster.FBpp0084161, Drosophila_melanogaster.FBpp0311838, Gallus_gallus.ENSGALP00000018671, Gallus_gallus.ENSGALP00000072115, Homo_sapiens.ENSP00000295770, Homo_sapiens.ENSP00000376472, Mnemiopsis_leidyi.ML04031a-PA, Mnemiopsis_leidyi.ML04032a-PA, Monodelphis_domestica.ENSMODP00000005046, Mus_musculus.ENSMUSP00000035010, Mus_musculus.ENSMUSP00000113116, Nematostella_vectensis.EDO46343, Nematostella_vectensis.EDO49026, Pan_troglodytes.ENSPTRP00000078158, Pan_troglodytes.ENSPTRP00000091559, Rattus_norvegicus.ENSRNOP00000017243, Rattus_norvegicus.ENSRNOP00000069884, Tetraodon_nigroviridis.ENSTNIP00000005553, Tetraodon_nigroviridis.ENSTNIP00000006372, Tetraodon_nigroviridis.ENSTNIP00000009243, Tetraodon_nigroviridis.ENSTNIP00000016824, Trichoplax_adhaerens.TriadP31147, Trichoplax_adhaerens.TriadP36216
OG0001635: Caenorhabditis_elegans.WBGene00020798.1, Canis_familiaris.ENSCAFP00000003396, Canis_familiaris.ENSCAFP00000029676, Ciona_intestinalis.ENSCINP00000007817, Danio_rerio.ENSDARP00000027246, Danio_rerio.ENSDARP00000105716, Danio_rerio.ENSDARP00000149191, Danio_rerio.ENSDARP00000155533, Drosophila_melanogaster.FBpp0112046, Gallus_gallus.ENSGALP00000008535, Gallus_gallus.ENSGALP00000061291, Homo_sapiens.ENSP00000359171, Homo_sapiens.ENSP00000364493, Homo_sapiens.ENSP00000492745, Mnemiopsis_leidyi.ML006111a-PA, Monodelphis_domestica.ENSMODP00000000977, Monodelphis_domestica.ENSMODP00000004517, Monodelphis_domestica.ENSMODP00000008162, Mus_musculus.ENSMUSP00000029570, Mus_musculus.ENSMUSP00000118180, Nematostella_vectensis.EDO44323, Pan_troglodytes.ENSPTRP00000036122, Pan_troglodytes.ENSPTRP00000080297, Rattus_norvegicus.ENSRNOP00000020907, Rattus_norvegicus.ENSRNOP00000060101, Rattus_norvegicus.ENSRNOP00000064285, Tetraodon_nigroviridis.ENSTNIP00000005702, Tetraodon_nigroviridis.ENSTNIP00000017948, Tetraodon_nigroviridis.ENSTNIP00000022068, Trichoplax_adhaerens.TriadP28065
OG0001636: Caenorhabditis_elegans.WBGene00021854.1, Canis_familiaris.ENSCAFP00000028298, Canis_familiaris.ENSCAFP00000041223, Ciona_intestinalis.ENSCINP00000002568, Danio_rerio.ENSDARP00000003956, Danio_rerio.ENSDARP00000042511, Danio_rerio.ENSDARP00000052267, Danio_rerio.ENSDARP00000095113, Danio_rerio.ENSDARP00000122708, Danio_rerio.ENSDARP00000145613, Drosophila_melanogaster.FBpp0301765, Gallus_gallus.ENSGALP00000051914, Gallus_gallus.ENSGALP00000052079, Homo_sapiens.ENSP00000316809, Homo_sapiens.ENSP00000487693, Mnemiopsis_leidyi.ML13165a-PA, Monodelphis_domestica.ENSMODP00000012954, Monodelphis_domestica.ENSMODP00000019516, Monodelphis_domestica.ENSMODP00000038454, Mus_musculus.ENSMUSP00000137510, Mus_musculus.ENSMUSP00000142732, Nematostella_vectensis.EDO43279, Nematostella_vectensis.EDO43322, Pan_troglodytes.ENSPTRP00000061887, Pan_troglodytes.ENSPTRP00000078991, Rattus_norvegicus.ENSRNOP00000005368, Rattus_norvegicus.ENSRNOP00000050368, Tetraodon_nigroviridis.ENSTNIP00000016520, Tetraodon_nigroviridis.ENSTNIP00000017306, Trichoplax_adhaerens.TriadP59214
OG0001637: Caenorhabditis_elegans.WBGene00022170.1, Canis_familiaris.ENSCAFP00000033440, Canis_familiaris.ENSCAFP00000041748, Canis_familiaris.ENSCAFP00000052883, Canis_familiaris.ENSCAFP00000058272, Danio_rerio.ENSDARP00000055160, Danio_rerio.ENSDARP00000066505, Drosophila_melanogaster.FBpp0074584, Homo_sapiens.ENSP00000467959, Homo_sapiens.ENSP00000497926, Mnemiopsis_leidyi.ML08645a-PA, Monodelphis_domestica.ENSMODP00000017457, Monodelphis_domestica.ENSMODP00000020429, Monodelphis_domestica.ENSMODP00000027461, Monodelphis_domestica.ENSMODP00000037368, Monodelphis_domestica.ENSMODP00000048331, Monodelphis_domestica.ENSMODP00000048448, Monodelphis_domestica.ENSMODP00000049978, Monodelphis_domestica.ENSMODP00000051380, Mus_musculus.ENSMUSP00000075150, Mus_musculus.ENSMUSP00000138288, Nematostella_vectensis.EDO27415, Nematostella_vectensis.EDO48401, Pan_troglodytes.ENSPTRP00000018583, Pan_troglodytes.ENSPTRP00000048480, Rattus_norvegicus.ENSRNOP00000030997, Rattus_norvegicus.ENSRNOP00000035591, Rattus_norvegicus.ENSRNOP00000048723, Tetraodon_nigroviridis.ENSTNIP00000010946, Trichoplax_adhaerens.TriadP21297
OG0001638: Caenorhabditis_elegans.WBGene00044026.1, Canis_familiaris.ENSCAFP00000015869, Canis_familiaris.ENSCAFP00000018074, Ciona_intestinalis.ENSCINP00000029123, Danio_rerio.ENSDARP00000069092, Danio_rerio.ENSDARP00000099418, Danio_rerio.ENSDARP00000101688, Danio_rerio.ENSDARP00000157416, Drosophila_melanogaster.FBpp0084774, Gallus_gallus.ENSGALP00000004256, Gallus_gallus.ENSGALP00000043162, Homo_sapiens.ENSP00000363041, Homo_sapiens.ENSP00000423716, Mnemiopsis_leidyi.ML04797a-PA, Monodelphis_domestica.ENSMODP00000025849, Monodelphis_domestica.ENSMODP00000045235, Monodelphis_domestica.ENSMODP00000058837, Monodelphis_domestica.ENSMODP00000059040, Mus_musculus.ENSMUSP00000029815, Mus_musculus.ENSMUSP00000043559, Nematostella_vectensis.EDO30253, Nematostella_vectensis.EDO42637, Pan_troglodytes.ENSPTRP00000004337, Pan_troglodytes.ENSPTRP00000060132, Pan_troglodytes.ENSPTRP00000060966, Pan_troglodytes.ENSPTRP00000068801, Pan_troglodytes.ENSPTRP00000088284, Rattus_norvegicus.ENSRNOP00000000749, Rattus_norvegicus.ENSRNOP00000066613, Trichoplax_adhaerens.TriadP21706
OG0001639: Canis_familiaris.ENSCAFP00000019992, Canis_familiaris.ENSCAFP00000022911, Canis_familiaris.ENSCAFP00000033770, Canis_familiaris.ENSCAFP00000044175, Canis_familiaris.ENSCAFP00000045556, Canis_familiaris.ENSCAFP00000047305, Canis_familiaris.ENSCAFP00000047756, Canis_familiaris.ENSCAFP00000047949, Canis_familiaris.ENSCAFP00000049868, Canis_familiaris.ENSCAFP00000050665, Canis_familiaris.ENSCAFP00000055266, Canis_familiaris.ENSCAFP00000055279, Canis_familiaris.ENSCAFP00000060367, Canis_familiaris.ENSCAFP00000060457, Canis_familiaris.ENSCAFP00000060461, Canis_familiaris.ENSCAFP00000062297, Canis_familiaris.ENSCAFP00000066259, Canis_familiaris.ENSCAFP00000066446, Homo_sapiens.ENSP00000374818, Homo_sapiens.ENSP00000374830, Homo_sapiens.ENSP00000374833, Homo_sapiens.ENSP00000480490, Monodelphis_domestica.ENSMODP00000005913, Monodelphis_domestica.ENSMODP00000016120, Mus_musculus.ENSMUSP00000100462, Mus_musculus.ENSMUSP00000142646, Pan_troglodytes.ENSPTRP00000068725, Pan_troglodytes.ENSPTRP00000079031, Pan_troglodytes.ENSPTRP00000083708, Rattus_norvegicus.ENSRNOP00000047195
OG0001640: Canis_familiaris.ENSCAFP00000007423, Canis_familiaris.ENSCAFP00000052536, Canis_familiaris.ENSCAFP00000054067, Ciona_intestinalis.ENSCINP00000024308, Danio_rerio.ENSDARP00000107246, Danio_rerio.ENSDARP00000120571, Danio_rerio.ENSDARP00000124414, Danio_rerio.ENSDARP00000126384, Gallus_gallus.ENSGALP00000067699, Gallus_gallus.ENSGALP00000070765, Gallus_gallus.ENSGALP00000072840, Homo_sapiens.ENSP00000287820, Homo_sapiens.ENSP00000310928, Homo_sapiens.ENSP00000385523, Monodelphis_domestica.ENSMODP00000007730, Monodelphis_domestica.ENSMODP00000009135, Monodelphis_domestica.ENSMODP00000017227, Mus_musculus.ENSMUSP00000000450, Mus_musculus.ENSMUSP00000002320, Mus_musculus.ENSMUSP00000105050, Pan_troglodytes.ENSPTRP00000025003, Pan_troglodytes.ENSPTRP00000044222, Pan_troglodytes.ENSPTRP00000076701, Rattus_norvegicus.ENSRNOP00000012137, Rattus_norvegicus.ENSRNOP00000038651, Rattus_norvegicus.ENSRNOP00000045974, Tetraodon_nigroviridis.ENSTNIP00000001258, Tetraodon_nigroviridis.ENSTNIP00000008983, Tetraodon_nigroviridis.ENSTNIP00000009007, Tetraodon_nigroviridis.ENSTNIP00000018167
OG0001641: Canis_familiaris.ENSCAFP00000001510, Canis_familiaris.ENSCAFP00000010352, Canis_familiaris.ENSCAFP00000043023, Ciona_intestinalis.ENSCINP00000008651, Danio_rerio.ENSDARP00000036401, Danio_rerio.ENSDARP00000089195, Danio_rerio.ENSDARP00000150096, Drosophila_melanogaster.FBpp0077893, Gallus_gallus.ENSGALP00000036105, Gallus_gallus.ENSGALP00000051569, Homo_sapiens.ENSP00000155926, Homo_sapiens.ENSP00000312150, Homo_sapiens.ENSP00000415416, Monodelphis_domestica.ENSMODP00000002132, Monodelphis_domestica.ENSMODP00000012999, Monodelphis_domestica.ENSMODP00000043648, Mus_musculus.ENSMUSP00000020922, Mus_musculus.ENSMUSP00000041747, Mus_musculus.ENSMUSP00000068834, Nematostella_vectensis.EDO42841, Pan_troglodytes.ENSPTRP00000020055, Pan_troglodytes.ENSPTRP00000022498, Pan_troglodytes.ENSPTRP00000035184, Rattus_norvegicus.ENSRNOP00000005774, Rattus_norvegicus.ENSRNOP00000005885, Rattus_norvegicus.ENSRNOP00000009840, Tetraodon_nigroviridis.ENSTNIP00000006176, Tetraodon_nigroviridis.ENSTNIP00000012052, Tetraodon_nigroviridis.ENSTNIP00000013639, Trichoplax_adhaerens.TriadP27641
OG0001642: Canis_familiaris.ENSCAFP00000009244, Canis_familiaris.ENSCAFP00000020710, Ciona_intestinalis.ENSCINP00000020143, Ciona_intestinalis.ENSCINP00000030219, Danio_rerio.ENSDARP00000040925, Danio_rerio.ENSDARP00000060989, Danio_rerio.ENSDARP00000064031, Danio_rerio.ENSDARP00000119808, Danio_rerio.ENSDARP00000147480, Drosophila_melanogaster.FBpp0311456, Gallus_gallus.ENSGALP00000005068, Gallus_gallus.ENSGALP00000059377, Gallus_gallus.ENSGALP00000069482, Homo_sapiens.ENSP00000308472, Homo_sapiens.ENSP00000340691, Homo_sapiens.ENSP00000362314, Monodelphis_domestica.ENSMODP00000015232, Monodelphis_domestica.ENSMODP00000052982, Monodelphis_domestica.ENSMODP00000054981, Mus_musculus.ENSMUSP00000020288, Mus_musculus.ENSMUSP00000033880, Mus_musculus.ENSMUSP00000039298, Nematostella_vectensis.EDO31445, Pan_troglodytes.ENSPTRP00000004488, Pan_troglodytes.ENSPTRP00000081061, Rattus_norvegicus.ENSRNOP00000016885, Rattus_norvegicus.ENSRNOP00000071662, Tetraodon_nigroviridis.ENSTNIP00000016221, Tetraodon_nigroviridis.ENSTNIP00000018870, Trichoplax_adhaerens.TriadP59660
OG0001643: Canis_familiaris.ENSCAFP00000012061, Canis_familiaris.ENSCAFP00000050860, Ciona_intestinalis.ENSCINP00000006646, Ciona_intestinalis.ENSCINP00000030153, Danio_rerio.ENSDARP00000122153, Danio_rerio.ENSDARP00000127786, Danio_rerio.ENSDARP00000134605, Danio_rerio.ENSDARP00000135906, Danio_rerio.ENSDARP00000148541, Drosophila_melanogaster.FBpp0288517, Gallus_gallus.ENSGALP00000050709, Gallus_gallus.ENSGALP00000053556, Homo_sapiens.ENSP00000318884, Homo_sapiens.ENSP00000479134, Monodelphis_domestica.ENSMODP00000001744, Monodelphis_domestica.ENSMODP00000053525, Mus_musculus.ENSMUSP00000030039, Mus_musculus.ENSMUSP00000099606, Nematostella_vectensis.EDO34527, Nematostella_vectensis.EDO45866, Pan_troglodytes.ENSPTRP00000003647, Pan_troglodytes.ENSPTRP00000063913, Pan_troglodytes.ENSPTRP00000072717, Rattus_norvegicus.ENSRNOP00000042712, Rattus_norvegicus.ENSRNOP00000070887, Tetraodon_nigroviridis.ENSTNIP00000013148, Tetraodon_nigroviridis.ENSTNIP00000015183, Tetraodon_nigroviridis.ENSTNIP00000020152, Tetraodon_nigroviridis.ENSTNIP00000020588, Trichoplax_adhaerens.TriadP51547
OG0001644: Canis_familiaris.ENSCAFP00000029815, Canis_familiaris.ENSCAFP00000032749, Canis_familiaris.ENSCAFP00000051609, Ciona_intestinalis.ENSCINP00000032121, Danio_rerio.ENSDARP00000104233, Danio_rerio.ENSDARP00000111201, Danio_rerio.ENSDARP00000119700, Danio_rerio.ENSDARP00000132868, Danio_rerio.ENSDARP00000140658, Drosophila_melanogaster.FBpp0078859, Gallus_gallus.ENSGALP00000073412, Gallus_gallus.ENSGALP00000073581, Homo_sapiens.ENSP00000245908, Homo_sapiens.ENSP00000260502, Homo_sapiens.ENSP00000317817, Monodelphis_domestica.ENSMODP00000005883, Monodelphis_domestica.ENSMODP00000006859, Monodelphis_domestica.ENSMODP00000032532, Mus_musculus.ENSMUSP00000029766, Mus_musculus.ENSMUSP00000073866, Pan_troglodytes.ENSPTRP00000017653, Pan_troglodytes.ENSPTRP00000036571, Pan_troglodytes.ENSPTRP00000083134, Rattus_norvegicus.ENSRNOP00000062880, Rattus_norvegicus.ENSRNOP00000070659, Tetraodon_nigroviridis.ENSTNIP00000011095, Tetraodon_nigroviridis.ENSTNIP00000015291, Tetraodon_nigroviridis.ENSTNIP00000016186, Tetraodon_nigroviridis.ENSTNIP00000019839, Tetraodon_nigroviridis.ENSTNIP00000023024
OG0001645: Canis_familiaris.ENSCAFP00000001223, Canis_familiaris.ENSCAFP00000048504, Ciona_intestinalis.ENSCINP00000001474, Danio_rerio.ENSDARP00000070128, Danio_rerio.ENSDARP00000115520, Danio_rerio.ENSDARP00000130583, Danio_rerio.ENSDARP00000140878, Gallus_gallus.ENSGALP00000055620, Gallus_gallus.ENSGALP00000071265, Homo_sapiens.ENSP00000245414, Homo_sapiens.ENSP00000377218, Monodelphis_domestica.ENSMODP00000017459, Monodelphis_domestica.ENSMODP00000043368, Monodelphis_domestica.ENSMODP00000049678, Mus_musculus.ENSMUSP00000034041, Mus_musculus.ENSMUSP00000104548, Nematostella_vectensis.EDO30221, Nematostella_vectensis.EDO34919, Nematostella_vectensis.EDO45495, Nematostella_vectensis.EDO45496, Nematostella_vectensis.EDO47338, Pan_troglodytes.ENSPTRP00000029459, Pan_troglodytes.ENSPTRP00000078082, Pan_troglodytes.ENSPTRP00000092837, Rattus_norvegicus.ENSRNOP00000010968, Rattus_norvegicus.ENSRNOP00000071815, Tetraodon_nigroviridis.ENSTNIP00000003863, Tetraodon_nigroviridis.ENSTNIP00000007312, Trichoplax_adhaerens.TriadP51740, Trichoplax_adhaerens.TriadP63874
OG0001646: Canis_familiaris.ENSCAFP00000043489, Canis_familiaris.ENSCAFP00000059245, Ciona_intestinalis.ENSCINP00000007508, Danio_rerio.ENSDARP00000100615, Danio_rerio.ENSDARP00000134473, Drosophila_melanogaster.FBpp0291580, Gallus_gallus.ENSGALP00000023759, Gallus_gallus.ENSGALP00000055888, Gallus_gallus.ENSGALP00000069307, Homo_sapiens.ENSP00000357131, Homo_sapiens.ENSP00000362442, Homo_sapiens.ENSP00000372964, Monodelphis_domestica.ENSMODP00000021984, Monodelphis_domestica.ENSMODP00000035312, Monodelphis_domestica.ENSMODP00000052708, Mus_musculus.ENSMUSP00000024840, Mus_musculus.ENSMUSP00000044834, Mus_musculus.ENSMUSP00000096736, Nematostella_vectensis.EDO38581, Nematostella_vectensis.EDO45059, Nematostella_vectensis.EDO45060, Pan_troglodytes.ENSPTRP00000023161, Pan_troglodytes.ENSPTRP00000031735, Pan_troglodytes.ENSPTRP00000049491, Rattus_norvegicus.ENSRNOP00000015548, Rattus_norvegicus.ENSRNOP00000049352, Rattus_norvegicus.ENSRNOP00000063588, Tetraodon_nigroviridis.ENSTNIP00000004047, Tetraodon_nigroviridis.ENSTNIP00000009850, Tetraodon_nigroviridis.ENSTNIP00000013886
OG0001647: Canis_familiaris.ENSCAFP00000004320, Canis_familiaris.ENSCAFP00000009896, Canis_familiaris.ENSCAFP00000044795, Danio_rerio.ENSDARP00000058065, Danio_rerio.ENSDARP00000108341, Danio_rerio.ENSDARP00000140621, Danio_rerio.ENSDARP00000157664, Gallus_gallus.ENSGALP00000051842, Gallus_gallus.ENSGALP00000067857, Homo_sapiens.ENSP00000223357, Homo_sapiens.ENSP00000241305, Homo_sapiens.ENSP00000369979, Monodelphis_domestica.ENSMODP00000009310, Monodelphis_domestica.ENSMODP00000020217, Monodelphis_domestica.ENSMODP00000035075, Mus_musculus.ENSMUSP00000028897, Mus_musculus.ENSMUSP00000033149, Mus_musculus.ENSMUSP00000099987, Pan_troglodytes.ENSPTRP00000022573, Pan_troglodytes.ENSPTRP00000032687, Pan_troglodytes.ENSPTRP00000050128, Pan_troglodytes.ENSPTRP00000078581, Rattus_norvegicus.ENSRNOP00000018846, Rattus_norvegicus.ENSRNOP00000028818, Rattus_norvegicus.ENSRNOP00000042501, Tetraodon_nigroviridis.ENSTNIP00000007587, Tetraodon_nigroviridis.ENSTNIP00000013449, Tetraodon_nigroviridis.ENSTNIP00000016060, Tetraodon_nigroviridis.ENSTNIP00000016591, Tetraodon_nigroviridis.ENSTNIP00000022617
OG0001648: Canis_familiaris.ENSCAFP00000014703, Canis_familiaris.ENSCAFP00000042115, Danio_rerio.ENSDARP00000107524, Danio_rerio.ENSDARP00000120921, Danio_rerio.ENSDARP00000147743, Danio_rerio.ENSDARP00000156375, Danio_rerio.ENSDARP00000157093, Drosophila_melanogaster.FBpp0087300, Drosophila_melanogaster.FBpp0087465, Drosophila_melanogaster.FBpp0292053, Gallus_gallus.ENSGALP00000048766, Gallus_gallus.ENSGALP00000073912, Homo_sapiens.ENSP00000354794, Homo_sapiens.ENSP00000455426, Mnemiopsis_leidyi.ML009617a-PA, Mnemiopsis_leidyi.ML030913a-PA, Mnemiopsis_leidyi.ML040517a-PA, Mnemiopsis_leidyi.ML092612a-PA, Mnemiopsis_leidyi.ML212016a-PA, Mnemiopsis_leidyi.ML223510a-PA, Monodelphis_domestica.ENSMODP00000012374, Monodelphis_domestica.ENSMODP00000016247, Mus_musculus.ENSMUSP00000025288, Mus_musculus.ENSMUSP00000105282, Pan_troglodytes.ENSPTRP00000013826, Pan_troglodytes.ENSPTRP00000056807, Rattus_norvegicus.ENSRNOP00000020028, Rattus_norvegicus.ENSRNOP00000068573, Tetraodon_nigroviridis.ENSTNIP00000007712, Tetraodon_nigroviridis.ENSTNIP00000018279
OG0001649: Canis_familiaris.ENSCAFP00000011757, Canis_familiaris.ENSCAFP00000016916, Canis_familiaris.ENSCAFP00000063463, Ciona_intestinalis.ENSCINP00000004870, Danio_rerio.ENSDARP00000082575, Danio_rerio.ENSDARP00000113286, Danio_rerio.ENSDARP00000150038, Drosophila_melanogaster.FBpp0310756, Gallus_gallus.ENSGALP00000002819, Gallus_gallus.ENSGALP00000017336, Gallus_gallus.ENSGALP00000044348, Homo_sapiens.ENSP00000370242, Homo_sapiens.ENSP00000398577, Homo_sapiens.ENSP00000427772, Monodelphis_domestica.ENSMODP00000005146, Monodelphis_domestica.ENSMODP00000009162, Monodelphis_domestica.ENSMODP00000021769, Mus_musculus.ENSMUSP00000018993, Mus_musculus.ENSMUSP00000056121, Nematostella_vectensis.EDO26278, Nematostella_vectensis.EDO37208, Pan_troglodytes.ENSPTRP00000029906, Pan_troglodytes.ENSPTRP00000039168, Pan_troglodytes.ENSPTRP00000093479, Rattus_norvegicus.ENSRNOP00000011061, Rattus_norvegicus.ENSRNOP00000017966, Rattus_norvegicus.ENSRNOP00000065846, Tetraodon_nigroviridis.ENSTNIP00000007034, Tetraodon_nigroviridis.ENSTNIP00000007565, Tetraodon_nigroviridis.ENSTNIP00000010432
OG0001650: Canis_familiaris.ENSCAFP00000024324, Canis_familiaris.ENSCAFP00000052843, Canis_familiaris.ENSCAFP00000055075, Danio_rerio.ENSDARP00000098098, Danio_rerio.ENSDARP00000116339, Danio_rerio.ENSDARP00000118594, Danio_rerio.ENSDARP00000146823, Danio_rerio.ENSDARP00000151807, Danio_rerio.ENSDARP00000151939, Danio_rerio.ENSDARP00000156942, Drosophila_melanogaster.FBpp0072445, Drosophila_melanogaster.FBpp0079692, Gallus_gallus.ENSGALP00000001718, Gallus_gallus.ENSGALP00000005486, Gallus_gallus.ENSGALP00000061284, Homo_sapiens.ENSP00000297737, Homo_sapiens.ENSP00000424495, Monodelphis_domestica.ENSMODP00000006052, Monodelphis_domestica.ENSMODP00000046431, Monodelphis_domestica.ENSMODP00000060041, Mus_musculus.ENSMUSP00000049430, Mus_musculus.ENSMUSP00000125078, Nematostella_vectensis.EDO46317, Pan_troglodytes.ENSPTRP00000030011, Pan_troglodytes.ENSPTRP00000034573, Rattus_norvegicus.ENSRNOP00000022646, Rattus_norvegicus.ENSRNOP00000043474, Tetraodon_nigroviridis.ENSTNIP00000005327, Tetraodon_nigroviridis.ENSTNIP00000011527, Tetraodon_nigroviridis.ENSTNIP00000022048
OG0001651: Canis_familiaris.ENSCAFP00000025999, Canis_familiaris.ENSCAFP00000044812, Canis_familiaris.ENSCAFP00000051805, Danio_rerio.ENSDARP00000011827, Danio_rerio.ENSDARP00000100702, Danio_rerio.ENSDARP00000101770, Danio_rerio.ENSDARP00000102751, Danio_rerio.ENSDARP00000112849, Danio_rerio.ENSDARP00000113098, Danio_rerio.ENSDARP00000114992, Danio_rerio.ENSDARP00000115959, Gallus_gallus.ENSGALP00000022057, Gallus_gallus.ENSGALP00000069164, Homo_sapiens.ENSP00000238609, Homo_sapiens.ENSP00000342513, Homo_sapiens.ENSP00000482521, Homo_sapiens.ENSP00000483498, Homo_sapiens.ENSP00000484089, Monodelphis_domestica.ENSMODP00000013350, Monodelphis_domestica.ENSMODP00000043433, Mus_musculus.ENSMUSP00000041712, Mus_musculus.ENSMUSP00000054698, Mus_musculus.ENSMUSP00000082142, Pan_troglodytes.ENSPTRP00000000720, Pan_troglodytes.ENSPTRP00000011379, Pan_troglodytes.ENSPTRP00000039635, Pan_troglodytes.ENSPTRP00000090268, Rattus_norvegicus.ENSRNOP00000012296, Rattus_norvegicus.ENSRNOP00000035385, Tetraodon_nigroviridis.ENSTNIP00000020622
OG0001652: Canis_familiaris.ENSCAFP00000008588, Canis_familiaris.ENSCAFP00000052074, Ciona_intestinalis.ENSCINP00000005774, Danio_rerio.ENSDARP00000077372, Danio_rerio.ENSDARP00000077647, Danio_rerio.ENSDARP00000094422, Danio_rerio.ENSDARP00000098380, Danio_rerio.ENSDARP00000151702, Drosophila_melanogaster.FBpp0071058, Gallus_gallus.ENSGALP00000033359, Gallus_gallus.ENSGALP00000037676, Homo_sapiens.ENSP00000334665, Homo_sapiens.ENSP00000371798, Mnemiopsis_leidyi.ML32959a-PA, Monodelphis_domestica.ENSMODP00000001222, Monodelphis_domestica.ENSMODP00000003230, Mus_musculus.ENSMUSP00000026445, Mus_musculus.ENSMUSP00000031565, Nematostella_vectensis.EDO44834, Pan_troglodytes.ENSPTRP00000032261, Pan_troglodytes.ENSPTRP00000052666, Pan_troglodytes.ENSPTRP00000061120, Pan_troglodytes.ENSPTRP00000065191, Rattus_norvegicus.ENSRNOP00000051858, Rattus_norvegicus.ENSRNOP00000075451, Tetraodon_nigroviridis.ENSTNIP00000007013, Tetraodon_nigroviridis.ENSTNIP00000011089, Tetraodon_nigroviridis.ENSTNIP00000012666, Tetraodon_nigroviridis.ENSTNIP00000015845, Tetraodon_nigroviridis.ENSTNIP00000017260
OG0001653: Canis_familiaris.ENSCAFP00000011851, Canis_familiaris.ENSCAFP00000013896, Canis_familiaris.ENSCAFP00000038765, Danio_rerio.ENSDARP00000003126, Danio_rerio.ENSDARP00000069999, Danio_rerio.ENSDARP00000118202, Danio_rerio.ENSDARP00000126187, Gallus_gallus.ENSGALP00000046113, Gallus_gallus.ENSGALP00000051988, Gallus_gallus.ENSGALP00000065562, Homo_sapiens.ENSP00000272224, Homo_sapiens.ENSP00000287020, Homo_sapiens.ENSP00000363489, Mnemiopsis_leidyi.ML358812a-PA, Mnemiopsis_leidyi.ML35889a-PA, Monodelphis_domestica.ENSMODP00000002190, Monodelphis_domestica.ENSMODP00000048285, Monodelphis_domestica.ENSMODP00000057978, Mus_musculus.ENSMUSP00000038301, Mus_musculus.ENSMUSP00000048079, Mus_musculus.ENSMUSP00000062884, Nematostella_vectensis.EDO31057, Pan_troglodytes.ENSPTRP00000020097, Pan_troglodytes.ENSPTRP00000023050, Pan_troglodytes.ENSPTRP00000076570, Rattus_norvegicus.ENSRNOP00000007928, Rattus_norvegicus.ENSRNOP00000010266, Rattus_norvegicus.ENSRNOP00000066703, Tetraodon_nigroviridis.ENSTNIP00000005396, Tetraodon_nigroviridis.ENSTNIP00000009680
OG0001654: Canis_familiaris.ENSCAFP00000006229, Canis_familiaris.ENSCAFP00000024484, Canis_familiaris.ENSCAFP00000043372, Canis_familiaris.ENSCAFP00000046239, Ciona_intestinalis.ENSCINP00000019815, Ciona_intestinalis.ENSCINP00000030143, Danio_rerio.ENSDARP00000015293, Danio_rerio.ENSDARP00000064732, Danio_rerio.ENSDARP00000120341, Danio_rerio.ENSDARP00000145567, Gallus_gallus.ENSGALP00000048097, Gallus_gallus.ENSGALP00000050176, Gallus_gallus.ENSGALP00000056642, Homo_sapiens.ENSP00000264613, Homo_sapiens.ENSP00000313699, Homo_sapiens.ENSP00000430620, Monodelphis_domestica.ENSMODP00000000429, Monodelphis_domestica.ENSMODP00000026575, Monodelphis_domestica.ENSMODP00000026578, Mus_musculus.ENSMUSP00000033553, Mus_musculus.ENSMUSP00000103965, Mus_musculus.ENSMUSP00000124518, Pan_troglodytes.ENSPTRP00000007190, Pan_troglodytes.ENSPTRP00000026710, Pan_troglodytes.ENSPTRP00000064050, Rattus_norvegicus.ENSRNOP00000017312, Rattus_norvegicus.ENSRNOP00000074695, Rattus_norvegicus.ENSRNOP00000075010, Tetraodon_nigroviridis.ENSTNIP00000003738, Tetraodon_nigroviridis.ENSTNIP00000012862
OG0001655: Canis_familiaris.ENSCAFP00000025920, Canis_familiaris.ENSCAFP00000037173, Danio_rerio.ENSDARP00000112142, Danio_rerio.ENSDARP00000117117, Danio_rerio.ENSDARP00000154233, Gallus_gallus.ENSGALP00000054868, Gallus_gallus.ENSGALP00000058925, Homo_sapiens.ENSP00000274532, Homo_sapiens.ENSP00000312002, Monodelphis_domestica.ENSMODP00000010615, Monodelphis_domestica.ENSMODP00000040769, Monodelphis_domestica.ENSMODP00000059794, Mus_musculus.ENSMUSP00000020668, Mus_musculus.ENSMUSP00000043827, Mus_musculus.ENSMUSP00000050057, Mus_musculus.ENSMUSP00000069456, Mus_musculus.ENSMUSP00000104848, Mus_musculus.ENSMUSP00000104851, Pan_troglodytes.ENSPTRP00000029821, Pan_troglodytes.ENSPTRP00000029826, Rattus_norvegicus.ENSRNOP00000009573, Rattus_norvegicus.ENSRNOP00000048351, Rattus_norvegicus.ENSRNOP00000056204, Rattus_norvegicus.ENSRNOP00000056223, Rattus_norvegicus.ENSRNOP00000059378, Rattus_norvegicus.ENSRNOP00000062718, Tetraodon_nigroviridis.ENSTNIP00000001104, Tetraodon_nigroviridis.ENSTNIP00000002629, Tetraodon_nigroviridis.ENSTNIP00000007307, Tetraodon_nigroviridis.ENSTNIP00000010414
OG0001656: Canis_familiaris.ENSCAFP00000036922, Ciona_intestinalis.ENSCINP00000023512, Danio_rerio.ENSDARP00000120242, Gallus_gallus.ENSGALP00000031950, Homo_sapiens.ENSP00000312224, Monodelphis_domestica.ENSMODP00000048812, Mus_musculus.ENSMUSP00000021339, Nematostella_vectensis.EDO36966, Pan_troglodytes.ENSPTRP00000010596, Rattus_norvegicus.ENSRNOP00000009020, Tetraodon_nigroviridis.ENSTNIP00000000140, Tetraodon_nigroviridis.ENSTNIP00000000695, Tetraodon_nigroviridis.ENSTNIP00000000745, Tetraodon_nigroviridis.ENSTNIP00000000810, Tetraodon_nigroviridis.ENSTNIP00000001709, Tetraodon_nigroviridis.ENSTNIP00000001730, Tetraodon_nigroviridis.ENSTNIP00000002253, Tetraodon_nigroviridis.ENSTNIP00000002591, Tetraodon_nigroviridis.ENSTNIP00000003371, Tetraodon_nigroviridis.ENSTNIP00000004293, Tetraodon_nigroviridis.ENSTNIP00000004338, Tetraodon_nigroviridis.ENSTNIP00000004606, Tetraodon_nigroviridis.ENSTNIP00000004608, Tetraodon_nigroviridis.ENSTNIP00000004669, Tetraodon_nigroviridis.ENSTNIP00000005588, Tetraodon_nigroviridis.ENSTNIP00000005596, Tetraodon_nigroviridis.ENSTNIP00000006191, Tetraodon_nigroviridis.ENSTNIP00000011528, Tetraodon_nigroviridis.ENSTNIP00000013764, Tetraodon_nigroviridis.ENSTNIP00000022732
OG0001657: Canis_familiaris.ENSCAFP00000005489, Canis_familiaris.ENSCAFP00000008310, Canis_familiaris.ENSCAFP00000008312, Ciona_intestinalis.ENSCINP00000035516, Danio_rerio.ENSDARP00000037614, Danio_rerio.ENSDARP00000063358, Danio_rerio.ENSDARP00000105553, Gallus_gallus.ENSGALP00000027932, Homo_sapiens.ENSP00000262999, Homo_sapiens.ENSP00000323740, Homo_sapiens.ENSP00000499695, Mnemiopsis_leidyi.ML009614a-PA, Monodelphis_domestica.ENSMODP00000000197, Monodelphis_domestica.ENSMODP00000009307, Monodelphis_domestica.ENSMODP00000042532, Mus_musculus.ENSMUSP00000032958, Mus_musculus.ENSMUSP00000034146, Mus_musculus.ENSMUSP00000120967, Nematostella_vectensis.EDO50034, Pan_troglodytes.ENSPTRP00000006976, Pan_troglodytes.ENSPTRP00000006979, Pan_troglodytes.ENSPTRP00000028262, Rattus_norvegicus.ENSRNOP00000004900, Rattus_norvegicus.ENSRNOP00000024005, Rattus_norvegicus.ENSRNOP00000024156, Rattus_norvegicus.ENSRNOP00000065918, Tetraodon_nigroviridis.ENSTNIP00000009630, Tetraodon_nigroviridis.ENSTNIP00000014758, Tetraodon_nigroviridis.ENSTNIP00000014759, Tetraodon_nigroviridis.ENSTNIP00000019332
OG0001658: Canis_familiaris.ENSCAFP00000003346, Canis_familiaris.ENSCAFP00000013335, Ciona_intestinalis.ENSCINP00000033101, Danio_rerio.ENSDARP00000114403, Danio_rerio.ENSDARP00000116643, Danio_rerio.ENSDARP00000131438, Danio_rerio.ENSDARP00000136025, Danio_rerio.ENSDARP00000147870, Danio_rerio.ENSDARP00000150837, Gallus_gallus.ENSGALP00000056588, Gallus_gallus.ENSGALP00000060315, Homo_sapiens.ENSP00000379902, Homo_sapiens.ENSP00000400471, Homo_sapiens.ENSP00000466820, Mnemiopsis_leidyi.ML239911a-PA, Mnemiopsis_leidyi.ML239912a-PA, Mnemiopsis_leidyi.ML239913a-PA, Monodelphis_domestica.ENSMODP00000018945, Mus_musculus.ENSMUSP00000031556, Mus_musculus.ENSMUSP00000045832, Mus_musculus.ENSMUSP00000154819, Nematostella_vectensis.EDO48936, Pan_troglodytes.ENSPTRP00000008323, Pan_troglodytes.ENSPTRP00000064905, Pan_troglodytes.ENSPTRP00000065078, Rattus_norvegicus.ENSRNOP00000036228, Rattus_norvegicus.ENSRNOP00000071424, Rattus_norvegicus.ENSRNOP00000074432, Tetraodon_nigroviridis.ENSTNIP00000007667, Tetraodon_nigroviridis.ENSTNIP00000017426
OG0001659: Canis_familiaris.ENSCAFP00000007031, Canis_familiaris.ENSCAFP00000010731, Ciona_intestinalis.ENSCINP00000030349, Danio_rerio.ENSDARP00000029876, Danio_rerio.ENSDARP00000076946, Danio_rerio.ENSDARP00000102220, Danio_rerio.ENSDARP00000106182, Danio_rerio.ENSDARP00000113794, Danio_rerio.ENSDARP00000116316, Danio_rerio.ENSDARP00000139584, Danio_rerio.ENSDARP00000146178, Danio_rerio.ENSDARP00000149808, Danio_rerio.ENSDARP00000153113, Danio_rerio.ENSDARP00000156492, Drosophila_melanogaster.FBpp0080945, Gallus_gallus.ENSGALP00000011549, Gallus_gallus.ENSGALP00000071708, Homo_sapiens.ENSP00000181796, Homo_sapiens.ENSP00000419124, Monodelphis_domestica.ENSMODP00000042069, Mus_musculus.ENSMUSP00000112769, Mus_musculus.ENSMUSP00000154419, Pan_troglodytes.ENSPTRP00000070925, Pan_troglodytes.ENSPTRP00000073113, Rattus_norvegicus.ENSRNOP00000057872, Rattus_norvegicus.ENSRNOP00000069346, Tetraodon_nigroviridis.ENSTNIP00000006935, Tetraodon_nigroviridis.ENSTNIP00000007546, Tetraodon_nigroviridis.ENSTNIP00000018170, Tetraodon_nigroviridis.ENSTNIP00000022401
OG0001660: Canis_familiaris.ENSCAFP00000027189, Canis_familiaris.ENSCAFP00000042805, Ciona_intestinalis.ENSCINP00000008658, Danio_rerio.ENSDARP00000012365, Danio_rerio.ENSDARP00000039906, Danio_rerio.ENSDARP00000109601, Danio_rerio.ENSDARP00000146109, Danio_rerio.ENSDARP00000153969, Drosophila_melanogaster.FBpp0077033, Drosophila_melanogaster.FBpp0303070, Gallus_gallus.ENSGALP00000014673, Gallus_gallus.ENSGALP00000043947, Homo_sapiens.ENSP00000376337, Homo_sapiens.ENSP00000384545, Monodelphis_domestica.ENSMODP00000006059, Monodelphis_domestica.ENSMODP00000058150, Mus_musculus.ENSMUSP00000002880, Mus_musculus.ENSMUSP00000074864, Nematostella_vectensis.EDO32375, Nematostella_vectensis.EDO44741, Nematostella_vectensis.EDO48952, Pan_troglodytes.ENSPTRP00000022731, Pan_troglodytes.ENSPTRP00000064007, Pan_troglodytes.ENSPTRP00000066757, Rattus_norvegicus.ENSRNOP00000010835, Rattus_norvegicus.ENSRNOP00000019768, Tetraodon_nigroviridis.ENSTNIP00000005750, Tetraodon_nigroviridis.ENSTNIP00000007392, Tetraodon_nigroviridis.ENSTNIP00000007463, Tetraodon_nigroviridis.ENSTNIP00000015353
OG0001661: Canis_familiaris.ENSCAFP00000002201, Canis_familiaris.ENSCAFP00000029308, Ciona_intestinalis.ENSCINP00000006840, Danio_rerio.ENSDARP00000073256, Danio_rerio.ENSDARP00000111142, Danio_rerio.ENSDARP00000126506, Danio_rerio.ENSDARP00000144629, Drosophila_melanogaster.FBpp0072886, Drosophila_melanogaster.FBpp0089085, Gallus_gallus.ENSGALP00000000438, Gallus_gallus.ENSGALP00000051978, Homo_sapiens.ENSP00000315931, Homo_sapiens.ENSP00000358814, Monodelphis_domestica.ENSMODP00000000017, Monodelphis_domestica.ENSMODP00000034303, Monodelphis_domestica.ENSMODP00000046359, Mus_musculus.ENSMUSP00000029490, Mus_musculus.ENSMUSP00000110897, Nematostella_vectensis.EDO33638, Pan_troglodytes.ENSPTRP00000064626, Pan_troglodytes.ENSPTRP00000066323, Pan_troglodytes.ENSPTRP00000075019, Pan_troglodytes.ENSPTRP00000092796, Rattus_norvegicus.ENSRNOP00000025165, Rattus_norvegicus.ENSRNOP00000072856, Tetraodon_nigroviridis.ENSTNIP00000015094, Tetraodon_nigroviridis.ENSTNIP00000017670, Tetraodon_nigroviridis.ENSTNIP00000018188, Tetraodon_nigroviridis.ENSTNIP00000021703, Trichoplax_adhaerens.TriadP24527
OG0001662: Canis_familiaris.ENSCAFP00000011791, Canis_familiaris.ENSCAFP00000015672, Ciona_intestinalis.ENSCINP00000007466, Ciona_intestinalis.ENSCINP00000031842, Danio_rerio.ENSDARP00000088226, Danio_rerio.ENSDARP00000136738, Danio_rerio.ENSDARP00000141876, Danio_rerio.ENSDARP00000144004, Danio_rerio.ENSDARP00000155276, Danio_rerio.ENSDARP00000155722, Danio_rerio.ENSDARP00000157436, Gallus_gallus.ENSGALP00000005221, Gallus_gallus.ENSGALP00000026830, Gallus_gallus.ENSGALP00000070158, Homo_sapiens.ENSP00000284486, Homo_sapiens.ENSP00000362684, Homo_sapiens.ENSP00000495051, Homo_sapiens.ENSP00000496084, Monodelphis_domestica.ENSMODP00000014981, Monodelphis_domestica.ENSMODP00000021797, Mus_musculus.ENSMUSP00000050531, Mus_musculus.ENSMUSP00000113962, Nematostella_vectensis.EDO31007, Nematostella_vectensis.EDO41627, Pan_troglodytes.ENSPTRP00000000839, Pan_troglodytes.ENSPTRP00000072468, Rattus_norvegicus.ENSRNOP00000015055, Rattus_norvegicus.ENSRNOP00000065808, Tetraodon_nigroviridis.ENSTNIP00000002688, Tetraodon_nigroviridis.ENSTNIP00000020024
OG0001663: Canis_familiaris.ENSCAFP00000040531, Canis_familiaris.ENSCAFP00000041218, Canis_familiaris.ENSCAFP00000052338, Ciona_intestinalis.ENSCINP00000023607, Danio_rerio.ENSDARP00000065663, Danio_rerio.ENSDARP00000133300, Danio_rerio.ENSDARP00000137487, Danio_rerio.ENSDARP00000151096, Danio_rerio.ENSDARP00000155011, Gallus_gallus.ENSGALP00000037153, Gallus_gallus.ENSGALP00000047470, Homo_sapiens.ENSP00000239223, Homo_sapiens.ENSP00000240100, Homo_sapiens.ENSP00000288943, Monodelphis_domestica.ENSMODP00000010294, Monodelphis_domestica.ENSMODP00000023720, Monodelphis_domestica.ENSMODP00000056811, Mus_musculus.ENSMUSP00000025025, Mus_musculus.ENSMUSP00000028846, Mus_musculus.ENSMUSP00000033930, Nematostella_vectensis.EDO49250, Pan_troglodytes.ENSPTRP00000029948, Pan_troglodytes.ENSPTRP00000034454, Pan_troglodytes.ENSPTRP00000075828, Rattus_norvegicus.ENSRNOP00000005383, Rattus_norvegicus.ENSRNOP00000016328, Rattus_norvegicus.ENSRNOP00000018549, Tetraodon_nigroviridis.ENSTNIP00000011838, Tetraodon_nigroviridis.ENSTNIP00000016213, Tetraodon_nigroviridis.ENSTNIP00000018436
OG0001664: Canis_familiaris.ENSCAFP00000003831, Canis_familiaris.ENSCAFP00000058760, Ciona_intestinalis.ENSCINP00000012914, Homo_sapiens.ENSP00000445135, Homo_sapiens.ENSP00000467123, Homo_sapiens.ENSP00000478876, Homo_sapiens.ENSP00000479220, Homo_sapiens.ENSP00000479352, Homo_sapiens.ENSP00000479459, Homo_sapiens.ENSP00000479783, Homo_sapiens.ENSP00000480226, Homo_sapiens.ENSP00000481395, Homo_sapiens.ENSP00000481452, Homo_sapiens.ENSP00000481565, Homo_sapiens.ENSP00000482194, Homo_sapiens.ENSP00000482253, Homo_sapiens.ENSP00000482551, Homo_sapiens.ENSP00000483281, Homo_sapiens.ENSP00000483528, Homo_sapiens.ENSP00000484080, Homo_sapiens.ENSP00000484354, Homo_sapiens.ENSP00000484426, Homo_sapiens.ENSP00000484808, Mus_musculus.ENSMUSP00000045077, Pan_troglodytes.ENSPTRP00000019737, Pan_troglodytes.ENSPTRP00000039083, Pan_troglodytes.ENSPTRP00000072999, Pan_troglodytes.ENSPTRP00000091330, Pan_troglodytes.ENSPTRP00000093283, Rattus_norvegicus.ENSRNOP00000066377
OG0001665: Canis_familiaris.ENSCAFP00000012336, Ciona_intestinalis.ENSCINP00000013234, Danio_rerio.ENSDARP00000002357, Danio_rerio.ENSDARP00000072659, Danio_rerio.ENSDARP00000094416, Danio_rerio.ENSDARP00000151424, Drosophila_melanogaster.FBpp0087945, Gallus_gallus.ENSGALP00000057141, Gallus_gallus.ENSGALP00000068672, Gallus_gallus.ENSGALP00000070043, Homo_sapiens.ENSP00000338272, Homo_sapiens.ENSP00000357348, Homo_sapiens.ENSP00000361943, Monodelphis_domestica.ENSMODP00000008245, Monodelphis_domestica.ENSMODP00000022009, Monodelphis_domestica.ENSMODP00000022071, Mus_musculus.ENSMUSP00000019924, Mus_musculus.ENSMUSP00000038014, Mus_musculus.ENSMUSP00000040576, Nematostella_vectensis.EDO42460, Pan_troglodytes.ENSPTRP00000031710, Pan_troglodytes.ENSPTRP00000069126, Pan_troglodytes.ENSPTRP00000089331, Rattus_norvegicus.ENSRNOP00000015537, Rattus_norvegicus.ENSRNOP00000018718, Rattus_norvegicus.ENSRNOP00000020928, Tetraodon_nigroviridis.ENSTNIP00000012093, Tetraodon_nigroviridis.ENSTNIP00000020937, Tetraodon_nigroviridis.ENSTNIP00000021570, Trichoplax_adhaerens.TriadP61134
OG0001666: Canis_familiaris.ENSCAFP00000004154, Ciona_intestinalis.ENSCINP00000024904, Danio_rerio.ENSDARP00000012919, Danio_rerio.ENSDARP00000053335, Danio_rerio.ENSDARP00000086351, Danio_rerio.ENSDARP00000118340, Danio_rerio.ENSDARP00000134398, Homo_sapiens.ENSP00000340191, Homo_sapiens.ENSP00000341821, Homo_sapiens.ENSP00000471493, Monodelphis_domestica.ENSMODP00000006649, Monodelphis_domestica.ENSMODP00000026050, Monodelphis_domestica.ENSMODP00000031728, Monodelphis_domestica.ENSMODP00000058344, Mus_musculus.ENSMUSP00000052894, Mus_musculus.ENSMUSP00000065799, Mus_musculus.ENSMUSP00000071179, Mus_musculus.ENSMUSP00000093296, Mus_musculus.ENSMUSP00000093297, Mus_musculus.ENSMUSP00000093311, Mus_musculus.ENSMUSP00000111227, Pan_troglodytes.ENSPTRP00000019567, Pan_troglodytes.ENSPTRP00000062369, Rattus_norvegicus.ENSRNOP00000014841, Rattus_norvegicus.ENSRNOP00000037328, Rattus_norvegicus.ENSRNOP00000042428, Rattus_norvegicus.ENSRNOP00000047516, Rattus_norvegicus.ENSRNOP00000059491, Rattus_norvegicus.ENSRNOP00000061936, Tetraodon_nigroviridis.ENSTNIP00000021340
OG0001667: Canis_familiaris.ENSCAFP00000058302, Canis_familiaris.ENSCAFP00000060651, Danio_rerio.ENSDARP00000046114, Danio_rerio.ENSDARP00000047460, Danio_rerio.ENSDARP00000104265, Danio_rerio.ENSDARP00000120841, Danio_rerio.ENSDARP00000123567, Danio_rerio.ENSDARP00000145078, Danio_rerio.ENSDARP00000149290, Danio_rerio.ENSDARP00000150651, Danio_rerio.ENSDARP00000150840, Danio_rerio.ENSDARP00000156935, Gallus_gallus.ENSGALP00000006158, Gallus_gallus.ENSGALP00000026564, Homo_sapiens.ENSP00000361895, Homo_sapiens.ENSP00000499689, Monodelphis_domestica.ENSMODP00000022003, Monodelphis_domestica.ENSMODP00000024394, Monodelphis_domestica.ENSMODP00000027261, Monodelphis_domestica.ENSMODP00000042725, Mus_musculus.ENSMUSP00000030408, Mus_musculus.ENSMUSP00000045315, Nematostella_vectensis.EDO26377, Pan_troglodytes.ENSPTRP00000020108, Pan_troglodytes.ENSPTRP00000043351, Rattus_norvegicus.ENSRNOP00000019080, Rattus_norvegicus.ENSRNOP00000038937, Tetraodon_nigroviridis.ENSTNIP00000000538, Tetraodon_nigroviridis.ENSTNIP00000006185, Tetraodon_nigroviridis.ENSTNIP00000012103
OG0001668: Danio_rerio.ENSDARP00000073265, Danio_rerio.ENSDARP00000096262, Danio_rerio.ENSDARP00000096279, Danio_rerio.ENSDARP00000107249, Danio_rerio.ENSDARP00000113285, Danio_rerio.ENSDARP00000114492, Danio_rerio.ENSDARP00000115003, Danio_rerio.ENSDARP00000115519, Danio_rerio.ENSDARP00000115825, Danio_rerio.ENSDARP00000116376, Danio_rerio.ENSDARP00000116516, Danio_rerio.ENSDARP00000117267, Danio_rerio.ENSDARP00000117657, Danio_rerio.ENSDARP00000118355, Danio_rerio.ENSDARP00000119117, Danio_rerio.ENSDARP00000119707, Danio_rerio.ENSDARP00000121491, Danio_rerio.ENSDARP00000121688, Danio_rerio.ENSDARP00000123292, Danio_rerio.ENSDARP00000123359, Danio_rerio.ENSDARP00000127834, Danio_rerio.ENSDARP00000128117, Danio_rerio.ENSDARP00000128369, Danio_rerio.ENSDARP00000134297, Danio_rerio.ENSDARP00000144663, Danio_rerio.ENSDARP00000145653, Danio_rerio.ENSDARP00000154327, Danio_rerio.ENSDARP00000154334, Danio_rerio.ENSDARP00000154341, Danio_rerio.ENSDARP00000157054
OG0001669: Drosophila_melanogaster.FBpp0071741, Drosophila_melanogaster.FBpp0072025, Drosophila_melanogaster.FBpp0074109, Drosophila_melanogaster.FBpp0078911, Drosophila_melanogaster.FBpp0080210, Drosophila_melanogaster.FBpp0081034, Drosophila_melanogaster.FBpp0084814, Drosophila_melanogaster.FBpp0084815, Drosophila_melanogaster.FBpp0084817, Drosophila_melanogaster.FBpp0084832, Drosophila_melanogaster.FBpp0085126, Drosophila_melanogaster.FBpp0085501, Drosophila_melanogaster.FBpp0085629, Drosophila_melanogaster.FBpp0099453, Drosophila_melanogaster.FBpp0100162, Drosophila_melanogaster.FBpp0100163, Drosophila_melanogaster.FBpp0111506, Drosophila_melanogaster.FBpp0111911, Drosophila_melanogaster.FBpp0112207, Drosophila_melanogaster.FBpp0112295, Drosophila_melanogaster.FBpp0271865, Drosophila_melanogaster.FBpp0288405, Drosophila_melanogaster.FBpp0292213, Drosophila_melanogaster.FBpp0293856, Drosophila_melanogaster.FBpp0293869, Drosophila_melanogaster.FBpp0298009, Drosophila_melanogaster.FBpp0305020, Drosophila_melanogaster.FBpp0307473, Drosophila_melanogaster.FBpp0312330, Drosophila_melanogaster.FBpp0401613
OG0001670: Homo_sapiens.ENSP00000235349, Homo_sapiens.ENSP00000365322, Homo_sapiens.ENSP00000365360, Homo_sapiens.ENSP00000393136, Homo_sapiens.ENSP00000473584, Homo_sapiens.ENSP00000478309, Homo_sapiens.ENSP00000478534, Homo_sapiens.ENSP00000480027, Homo_sapiens.ENSP00000480122, Homo_sapiens.ENSP00000481973, Homo_sapiens.ENSP00000482418, Homo_sapiens.ENSP00000482656, Homo_sapiens.ENSP00000485258, Homo_sapiens.ENSP00000485656, Homo_sapiens.ENSP00000487731, Homo_sapiens.ENSP00000488002, Homo_sapiens.ENSP00000488003, Homo_sapiens.ENSP00000488044, Homo_sapiens.ENSP00000488085, Homo_sapiens.ENSP00000488161, Homo_sapiens.ENSP00000488512, Homo_sapiens.ENSP00000488527, Homo_sapiens.ENSP00000489957, Homo_sapiens.ENSP00000490306, Homo_sapiens.ENSP00000490397, Homo_sapiens.ENSP00000490751, Pan_troglodytes.ENSPTRP00000050017, Pan_troglodytes.ENSPTRP00000052836, Pan_troglodytes.ENSPTRP00000060891, Pan_troglodytes.ENSPTRP00000062664
OG0001671: Nematostella_vectensis.EDO32122, Nematostella_vectensis.EDO48387, Trichoplax_adhaerens.TriadP52023, Trichoplax_adhaerens.TriadP52024, Trichoplax_adhaerens.TriadP52540, Trichoplax_adhaerens.TriadP52598, Trichoplax_adhaerens.TriadP52955, Trichoplax_adhaerens.TriadP52957, Trichoplax_adhaerens.TriadP53317, Trichoplax_adhaerens.TriadP53318, Trichoplax_adhaerens.TriadP54000, Trichoplax_adhaerens.TriadP54038, Trichoplax_adhaerens.TriadP54039, Trichoplax_adhaerens.TriadP54040, Trichoplax_adhaerens.TriadP55330, Trichoplax_adhaerens.TriadP55503, Trichoplax_adhaerens.TriadP55504, Trichoplax_adhaerens.TriadP55873, Trichoplax_adhaerens.TriadP55874, Trichoplax_adhaerens.TriadP55923, Trichoplax_adhaerens.TriadP55924, Trichoplax_adhaerens.TriadP56815, Trichoplax_adhaerens.TriadP59518, Trichoplax_adhaerens.TriadP59519, Trichoplax_adhaerens.TriadP60381, Trichoplax_adhaerens.TriadP60382, Trichoplax_adhaerens.TriadP62137, Trichoplax_adhaerens.TriadP62216, Trichoplax_adhaerens.TriadP6910, Trichoplax_adhaerens.TriadP8380
OG0001672: Caenorhabditis_elegans.WBGene00000080.1, Canis_familiaris.ENSCAFP00000008248, Canis_familiaris.ENSCAFP00000016350, Ciona_intestinalis.ENSCINP00000030225, Danio_rerio.ENSDARP00000044573, Danio_rerio.ENSDARP00000113492, Danio_rerio.ENSDARP00000132566, Drosophila_melanogaster.FBpp0308381, Gallus_gallus.ENSGALP00000055721, Gallus_gallus.ENSGALP00000056685, Homo_sapiens.ENSP00000370713, Homo_sapiens.ENSP00000435381, Mnemiopsis_leidyi.ML14306a-PA, Mnemiopsis_leidyi.ML43663a-PA, Monodelphis_domestica.ENSMODP00000007893, Monodelphis_domestica.ENSMODP00000049961, Mus_musculus.ENSMUSP00000064775, Mus_musculus.ENSMUSP00000095976, Nematostella_vectensis.EDO36903, Nematostella_vectensis.EDO37552, Pan_troglodytes.ENSPTRP00000003786, Pan_troglodytes.ENSPTRP00000024094, Rattus_norvegicus.ENSRNOP00000069261, Rattus_norvegicus.ENSRNOP00000073876, Tetraodon_nigroviridis.ENSTNIP00000002774, Tetraodon_nigroviridis.ENSTNIP00000009299, Tetraodon_nigroviridis.ENSTNIP00000010816, Tetraodon_nigroviridis.ENSTNIP00000011747, Tetraodon_nigroviridis.ENSTNIP00000017521
OG0001673: Caenorhabditis_elegans.WBGene00000196.1, Caenorhabditis_elegans.WBGene00000197.1, Canis_familiaris.ENSCAFP00000002926, Canis_familiaris.ENSCAFP00000029842, Ciona_intestinalis.ENSCINP00000033798, Ciona_intestinalis.ENSCINP00000035934, Danio_rerio.ENSDARP00000113382, Danio_rerio.ENSDARP00000120649, Danio_rerio.ENSDARP00000148908, Danio_rerio.ENSDARP00000156442, Drosophila_melanogaster.FBpp0079326, Gallus_gallus.ENSGALP00000003043, Gallus_gallus.ENSGALP00000053335, Homo_sapiens.ENSP00000244571, Homo_sapiens.ENSP00000261772, Mnemiopsis_leidyi.ML36938a-PA, Monodelphis_domestica.ENSMODP00000018141, Monodelphis_domestica.ENSMODP00000023615, Mus_musculus.ENSMUSP00000024733, Mus_musculus.ENSMUSP00000034441, Nematostella_vectensis.EDO36689, Pan_troglodytes.ENSPTRP00000031143, Pan_troglodytes.ENSPTRP00000053447, Rattus_norvegicus.ENSRNOP00000037568, Rattus_norvegicus.ENSRNOP00000075266, Tetraodon_nigroviridis.ENSTNIP00000006625, Tetraodon_nigroviridis.ENSTNIP00000007725, Tetraodon_nigroviridis.ENSTNIP00000022811, Trichoplax_adhaerens.TriadP23916
OG0001674: Caenorhabditis_elegans.WBGene00000561.1, Canis_familiaris.ENSCAFP00000004656, Canis_familiaris.ENSCAFP00000009509, Danio_rerio.ENSDARP00000026490, Danio_rerio.ENSDARP00000096474, Danio_rerio.ENSDARP00000122926, Danio_rerio.ENSDARP00000154232, Danio_rerio.ENSDARP00000154261, Gallus_gallus.ENSGALP00000014468, Gallus_gallus.ENSGALP00000054770, Gallus_gallus.ENSGALP00000068487, Homo_sapiens.ENSP00000242994, Homo_sapiens.ENSP00000295108, Homo_sapiens.ENSP00000297142, Monodelphis_domestica.ENSMODP00000013028, Monodelphis_domestica.ENSMODP00000032876, Mus_musculus.ENSMUSP00000040364, Mus_musculus.ENSMUSP00000047016, Mus_musculus.ENSMUSP00000051379, Pan_troglodytes.ENSPTRP00000032555, Pan_troglodytes.ENSPTRP00000062292, Pan_troglodytes.ENSPTRP00000065099, Rattus_norvegicus.ENSRNOP00000007662, Rattus_norvegicus.ENSRNOP00000011167, Rattus_norvegicus.ENSRNOP00000016182, Tetraodon_nigroviridis.ENSTNIP00000003656, Tetraodon_nigroviridis.ENSTNIP00000004969, Tetraodon_nigroviridis.ENSTNIP00000006121, Tetraodon_nigroviridis.ENSTNIP00000021808
OG0001675: Caenorhabditis_elegans.WBGene00000894.1, Canis_familiaris.ENSCAFP00000027929, Canis_familiaris.ENSCAFP00000064386, Ciona_intestinalis.ENSCINP00000015165, Danio_rerio.ENSDARP00000047669, Danio_rerio.ENSDARP00000136194, Danio_rerio.ENSDARP00000137965, Danio_rerio.ENSDARP00000146183, Danio_rerio.ENSDARP00000156084, Drosophila_melanogaster.FBpp0303222, Gallus_gallus.ENSGALP00000032354, Gallus_gallus.ENSGALP00000072624, Homo_sapiens.ENSP00000313391, Homo_sapiens.ENSP00000360275, Mnemiopsis_leidyi.ML070221a-PA, Monodelphis_domestica.ENSMODP00000037034, Monodelphis_domestica.ENSMODP00000051997, Mus_musculus.ENSMUSP00000079689, Mus_musculus.ENSMUSP00000102443, Nematostella_vectensis.EDO25833, Nematostella_vectensis.EDO45363, Pan_troglodytes.ENSPTRP00000052263, Pan_troglodytes.ENSPTRP00000071697, Rattus_norvegicus.ENSRNOP00000009977, Rattus_norvegicus.ENSRNOP00000043878, Tetraodon_nigroviridis.ENSTNIP00000010689, Tetraodon_nigroviridis.ENSTNIP00000016440, Tetraodon_nigroviridis.ENSTNIP00000022985, Trichoplax_adhaerens.TriadP58883
OG0001676: Caenorhabditis_elegans.WBGene00000976.1, Caenorhabditis_elegans.WBGene00010063.1, Canis_familiaris.ENSCAFP00000017134, Canis_familiaris.ENSCAFP00000017147, Ciona_intestinalis.ENSCINP00000029848, Danio_rerio.ENSDARP00000150921, Drosophila_melanogaster.FBpp0076882, Gallus_gallus.ENSGALP00000051044, Homo_sapiens.ENSP00000326219, Homo_sapiens.ENSP00000344674, Homo_sapiens.ENSP00000453889, Homo_sapiens.ENSP00000494364, Mnemiopsis_leidyi.ML057313a-PA, Monodelphis_domestica.ENSMODP00000004520, Monodelphis_domestica.ENSMODP00000034128, Monodelphis_domestica.ENSMODP00000034132, Mus_musculus.ENSMUSP00000022820, Mus_musculus.ENSMUSP00000022821, Nematostella_vectensis.EDO33036, Pan_troglodytes.ENSPTRP00000010494, Pan_troglodytes.ENSPTRP00000045711, Pan_troglodytes.ENSPTRP00000075635, Rattus_norvegicus.ENSRNOP00000024484, Rattus_norvegicus.ENSRNOP00000024782, Tetraodon_nigroviridis.ENSTNIP00000002493, Tetraodon_nigroviridis.ENSTNIP00000016847, Trichoplax_adhaerens.TriadP25681, Trichoplax_adhaerens.TriadP37528, Trichoplax_adhaerens.TriadP60225
OG0001677: Caenorhabditis_elegans.WBGene00000994.1, Canis_familiaris.ENSCAFP00000027904, Canis_familiaris.ENSCAFP00000048205, Ciona_intestinalis.ENSCINP00000016688, Danio_rerio.ENSDARP00000026435, Danio_rerio.ENSDARP00000113971, Danio_rerio.ENSDARP00000144110, Drosophila_melanogaster.FBpp0070806, Gallus_gallus.ENSGALP00000009929, Gallus_gallus.ENSGALP00000027436, Homo_sapiens.ENSP00000310260, Homo_sapiens.ENSP00000491427, Mnemiopsis_leidyi.ML040411a-PA, Monodelphis_domestica.ENSMODP00000013337, Monodelphis_domestica.ENSMODP00000018954, Mus_musculus.ENSMUSP00000035379, Mus_musculus.ENSMUSP00000086788, Nematostella_vectensis.EDO29882, Nematostella_vectensis.EDO29883, Nematostella_vectensis.EDO29884, Nematostella_vectensis.EDO34072, Pan_troglodytes.ENSPTRP00000010016, Pan_troglodytes.ENSPTRP00000076486, Pan_troglodytes.ENSPTRP00000082990, Rattus_norvegicus.ENSRNOP00000071477, Rattus_norvegicus.ENSRNOP00000074321, Tetraodon_nigroviridis.ENSTNIP00000002825, Tetraodon_nigroviridis.ENSTNIP00000018784, Trichoplax_adhaerens.TriadP59612
OG0001678: Caenorhabditis_elegans.WBGene00001007.1, Canis_familiaris.ENSCAFP00000030268, Canis_familiaris.ENSCAFP00000060963, Ciona_intestinalis.ENSCINP00000022842, Danio_rerio.ENSDARP00000031864, Danio_rerio.ENSDARP00000138705, Danio_rerio.ENSDARP00000153182, Drosophila_melanogaster.FBpp0073297, Gallus_gallus.ENSGALP00000018705, Gallus_gallus.ENSGALP00000023140, Gallus_gallus.ENSGALP00000067945, Gallus_gallus.ENSGALP00000069865, Gallus_gallus.ENSGALP00000071071, Homo_sapiens.ENSP00000258198, Homo_sapiens.ENSP00000273130, Mnemiopsis_leidyi.ML01774a-PA, Mnemiopsis_leidyi.ML03474a-PA, Monodelphis_domestica.ENSMODP00000008520, Monodelphis_domestica.ENSMODP00000019002, Mus_musculus.ENSMUSP00000035366, Mus_musculus.ENSMUSP00000045480, Nematostella_vectensis.EDO45956, Pan_troglodytes.ENSPTRP00000025389, Pan_troglodytes.ENSPTRP00000069577, Rattus_norvegicus.ENSRNOP00000014532, Rattus_norvegicus.ENSRNOP00000029646, Tetraodon_nigroviridis.ENSTNIP00000009200, Tetraodon_nigroviridis.ENSTNIP00000012291, Trichoplax_adhaerens.TriadP52490
OG0001679: Caenorhabditis_elegans.WBGene00001061.1, Canis_familiaris.ENSCAFP00000044192, Canis_familiaris.ENSCAFP00000063174, Ciona_intestinalis.ENSCINP00000003677, Danio_rerio.ENSDARP00000022294, Danio_rerio.ENSDARP00000072266, Danio_rerio.ENSDARP00000129833, Danio_rerio.ENSDARP00000149258, Drosophila_melanogaster.FBpp0086853, Gallus_gallus.ENSGALP00000027109, Gallus_gallus.ENSGALP00000055400, Homo_sapiens.ENSP00000364519, Homo_sapiens.ENSP00000385461, Homo_sapiens.ENSP00000420616, Mnemiopsis_leidyi.ML07764a-PA, Monodelphis_domestica.ENSMODP00000004575, Monodelphis_domestica.ENSMODP00000026539, Mus_musculus.ENSMUSP00000139926, Mus_musculus.ENSMUSP00000147881, Nematostella_vectensis.EDO37900, Pan_troglodytes.ENSPTRP00000047258, Pan_troglodytes.ENSPTRP00000065877, Pan_troglodytes.ENSPTRP00000072222, Pan_troglodytes.ENSPTRP00000075108, Pan_troglodytes.ENSPTRP00000082566, Rattus_norvegicus.ENSRNOP00000070243, Rattus_norvegicus.ENSRNOP00000070337, Tetraodon_nigroviridis.ENSTNIP00000016894, Trichoplax_adhaerens.TriadP32839
OG0001680: Caenorhabditis_elegans.WBGene00001235.1, Canis_familiaris.ENSCAFP00000028588, Danio_rerio.ENSDARP00000114273, Danio_rerio.ENSDARP00000127631, Danio_rerio.ENSDARP00000157623, Drosophila_melanogaster.FBpp0083354, Homo_sapiens.ENSP00000262306, Monodelphis_domestica.ENSMODP00000020643, Monodelphis_domestica.ENSMODP00000036718, Mus_musculus.ENSMUSP00000066210, Mus_musculus.ENSMUSP00000103534, Nematostella_vectensis.EDO37366, Pan_troglodytes.ENSPTRP00000013091, Pan_troglodytes.ENSPTRP00000060850, Pan_troglodytes.ENSPTRP00000062433, Pan_troglodytes.ENSPTRP00000066449, Pan_troglodytes.ENSPTRP00000072088, Rattus_norvegicus.ENSRNOP00000010249, Rattus_norvegicus.ENSRNOP00000030908, Rattus_norvegicus.ENSRNOP00000048876, Rattus_norvegicus.ENSRNOP00000055063, Rattus_norvegicus.ENSRNOP00000060529, Rattus_norvegicus.ENSRNOP00000063887, Rattus_norvegicus.ENSRNOP00000065159, Rattus_norvegicus.ENSRNOP00000070188, Rattus_norvegicus.ENSRNOP00000072348, Rattus_norvegicus.ENSRNOP00000072621, Tetraodon_nigroviridis.ENSTNIP00000022122, Trichoplax_adhaerens.TriadP59247
OG0001681: Caenorhabditis_elegans.WBGene00001404.1, Canis_familiaris.ENSCAFP00000039590, Canis_familiaris.ENSCAFP00000045562, Danio_rerio.ENSDARP00000004866, Danio_rerio.ENSDARP00000019407, Danio_rerio.ENSDARP00000051312, Danio_rerio.ENSDARP00000153048, Drosophila_melanogaster.FBpp0312559, Gallus_gallus.ENSGALP00000020563, Gallus_gallus.ENSGALP00000054285, Homo_sapiens.ENSP00000364475, Homo_sapiens.ENSP00000364486, Mnemiopsis_leidyi.ML032114a-PA, Monodelphis_domestica.ENSMODP00000003429, Monodelphis_domestica.ENSMODP00000027018, Monodelphis_domestica.ENSMODP00000035269, Monodelphis_domestica.ENSMODP00000059073, Mus_musculus.ENSMUSP00000021907, Mus_musculus.ENSMUSP00000090564, Nematostella_vectensis.EDO28316, Nematostella_vectensis.EDO34735, Pan_troglodytes.ENSPTRP00000036126, Pan_troglodytes.ENSPTRP00000036128, Rattus_norvegicus.ENSRNOP00000023685, Rattus_norvegicus.ENSRNOP00000023865, Tetraodon_nigroviridis.ENSTNIP00000016443, Tetraodon_nigroviridis.ENSTNIP00000018710, Tetraodon_nigroviridis.ENSTNIP00000018711, Trichoplax_adhaerens.TriadP37385
OG0001682: Caenorhabditis_elegans.WBGene00001470.1, Canis_familiaris.ENSCAFP00000037599, Canis_familiaris.ENSCAFP00000057373, Ciona_intestinalis.ENSCINP00000020063, Ciona_intestinalis.ENSCINP00000023382, Danio_rerio.ENSDARP00000126215, Danio_rerio.ENSDARP00000139219, Drosophila_melanogaster.FBpp0111979, Gallus_gallus.ENSGALP00000052372, Gallus_gallus.ENSGALP00000055056, Gallus_gallus.ENSGALP00000073048, Gallus_gallus.ENSGALP00000073624, Homo_sapiens.ENSP00000376534, Homo_sapiens.ENSP00000446880, Mnemiopsis_leidyi.ML115914a-PA, Mnemiopsis_leidyi.ML115915a-PA, Monodelphis_domestica.ENSMODP00000054421, Mus_musculus.ENSMUSP00000088443, Mus_musculus.ENSMUSP00000151445, Nematostella_vectensis.EDO40335, Nematostella_vectensis.EDO44814, Nematostella_vectensis.EDO44815, Pan_troglodytes.ENSPTRP00000021476, Pan_troglodytes.ENSPTRP00000083735, Rattus_norvegicus.ENSRNOP00000071727, Rattus_norvegicus.ENSRNOP00000071731, Tetraodon_nigroviridis.ENSTNIP00000012344, Tetraodon_nigroviridis.ENSTNIP00000015568, Trichoplax_adhaerens.TriadP53787
OG0001683: Caenorhabditis_elegans.WBGene00001710.1, Caenorhabditis_elegans.WBGene00001711.1, Caenorhabditis_elegans.WBGene00001712.1, Caenorhabditis_elegans.WBGene00001713.1, Caenorhabditis_elegans.WBGene00001714.1, Caenorhabditis_elegans.WBGene00001715.1, Caenorhabditis_elegans.WBGene00001716.1, Caenorhabditis_elegans.WBGene00001717.1, Caenorhabditis_elegans.WBGene00001718.1, Caenorhabditis_elegans.WBGene00001719.1, Caenorhabditis_elegans.WBGene00001720.1, Caenorhabditis_elegans.WBGene00001721.1, Caenorhabditis_elegans.WBGene00001722.1, Caenorhabditis_elegans.WBGene00001723.1, Caenorhabditis_elegans.WBGene00001724.1, Caenorhabditis_elegans.WBGene00001725.1, Caenorhabditis_elegans.WBGene00001726.1, Caenorhabditis_elegans.WBGene00001727.1, Caenorhabditis_elegans.WBGene00001729.1, Caenorhabditis_elegans.WBGene00001730.1, Caenorhabditis_elegans.WBGene00001731.1, Caenorhabditis_elegans.WBGene00001732.1, Caenorhabditis_elegans.WBGene00001735.1, Caenorhabditis_elegans.WBGene00001736.1, Caenorhabditis_elegans.WBGene00001737.1, Caenorhabditis_elegans.WBGene00001738.1, Caenorhabditis_elegans.WBGene00001739.1, Caenorhabditis_elegans.WBGene00016598.1, Caenorhabditis_elegans.WBGene00020755.1
OG0001684: Caenorhabditis_elegans.WBGene00001745.1, Canis_familiaris.ENSCAFP00000041597, Canis_familiaris.ENSCAFP00000053739, Ciona_intestinalis.ENSCINP00000011982, Ciona_intestinalis.ENSCINP00000011997, Danio_rerio.ENSDARP00000066781, Danio_rerio.ENSDARP00000110503, Danio_rerio.ENSDARP00000111263, Drosophila_melanogaster.FBpp0072052, Gallus_gallus.ENSGALP00000022345, Gallus_gallus.ENSGALP00000066357, Homo_sapiens.ENSP00000334051, Homo_sapiens.ENSP00000360141, Mnemiopsis_leidyi.ML012011a-PA, Monodelphis_domestica.ENSMODP00000026776, Monodelphis_domestica.ENSMODP00000059741, Monodelphis_domestica.ENSMODP00000059778, Mus_musculus.ENSMUSP00000025402, Mus_musculus.ENSMUSP00000079341, Nematostella_vectensis.EDO49193, Pan_troglodytes.ENSPTRP00000059419, Pan_troglodytes.ENSPTRP00000077082, Rattus_norvegicus.ENSRNOP00000069800, Rattus_norvegicus.ENSRNOP00000073266, Tetraodon_nigroviridis.ENSTNIP00000007017, Tetraodon_nigroviridis.ENSTNIP00000009845, Tetraodon_nigroviridis.ENSTNIP00000014971, Tetraodon_nigroviridis.ENSTNIP00000017895, Trichoplax_adhaerens.TriadP35829
OG0001685: Caenorhabditis_elegans.WBGene00001749.1, Caenorhabditis_elegans.WBGene00001758.1, Caenorhabditis_elegans.WBGene00001771.1, Caenorhabditis_elegans.WBGene00001773.1, Caenorhabditis_elegans.WBGene00001789.1, Caenorhabditis_elegans.WBGene00018911.1, Caenorhabditis_elegans.WBGene00018912.1, Caenorhabditis_elegans.WBGene00021566.1, Canis_familiaris.ENSCAFP00000016702, Canis_familiaris.ENSCAFP00000035062, Canis_familiaris.ENSCAFP00000038387, Canis_familiaris.ENSCAFP00000039484, Canis_familiaris.ENSCAFP00000047590, Canis_familiaris.ENSCAFP00000053071, Canis_familiaris.ENSCAFP00000061780, Canis_familiaris.ENSCAFP00000062866, Danio_rerio.ENSDARP00000134310, Danio_rerio.ENSDARP00000138645, Homo_sapiens.ENSP00000381607, Monodelphis_domestica.ENSMODP00000055429, Mus_musculus.ENSMUSP00000038931, Mus_musculus.ENSMUSP00000129565, Mus_musculus.ENSMUSP00000138013, Mus_musculus.ENSMUSP00000138073, Mus_musculus.ENSMUSP00000140159, Mus_musculus.ENSMUSP00000140379, Pan_troglodytes.ENSPTRP00000047877, Rattus_norvegicus.ENSRNOP00000024601, Rattus_norvegicus.ENSRNOP00000073133
OG0001686: Caenorhabditis_elegans.WBGene00001840.1, Canis_familiaris.ENSCAFP00000024085, Canis_familiaris.ENSCAFP00000031897, Ciona_intestinalis.ENSCINP00000010722, Danio_rerio.ENSDARP00000008513, Danio_rerio.ENSDARP00000010925, Danio_rerio.ENSDARP00000052354, Danio_rerio.ENSDARP00000091998, Drosophila_melanogaster.FBpp0078755, Homo_sapiens.ENSP00000242776, Homo_sapiens.ENSP00000383152, Homo_sapiens.ENSP00000388880, Homo_sapiens.ENSP00000398775, Homo_sapiens.ENSP00000400326, Homo_sapiens.ENSP00000404695, Homo_sapiens.ENSP00000407419, Homo_sapiens.ENSP00000416269, Mnemiopsis_leidyi.ML04146a-PA, Monodelphis_domestica.ENSMODP00000019700, Monodelphis_domestica.ENSMODP00000055867, Mus_musculus.ENSMUSP00000019576, Mus_musculus.ENSMUSP00000070682, Nematostella_vectensis.EDO43394, Pan_troglodytes.ENSPTRP00000018068, Pan_troglodytes.ENSPTRP00000054521, Pan_troglodytes.ENSPTRP00000076042, Rattus_norvegicus.ENSRNOP00000001115, Rattus_norvegicus.ENSRNOP00000040666, Trichoplax_adhaerens.TriadP63649
OG0001687: Caenorhabditis_elegans.WBGene00002002.1, Canis_familiaris.ENSCAFP00000029594, Canis_familiaris.ENSCAFP00000038592, Canis_familiaris.ENSCAFP00000046927, Danio_rerio.ENSDARP00000061434, Danio_rerio.ENSDARP00000091818, Danio_rerio.ENSDARP00000099139, Gallus_gallus.ENSGALP00000049787, Gallus_gallus.ENSGALP00000067435, Homo_sapiens.ENSP00000392896, Homo_sapiens.ENSP00000414236, Monodelphis_domestica.ENSMODP00000023664, Monodelphis_domestica.ENSMODP00000029007, Monodelphis_domestica.ENSMODP00000029201, Monodelphis_domestica.ENSMODP00000034422, Monodelphis_domestica.ENSMODP00000034667, Monodelphis_domestica.ENSMODP00000035347, Monodelphis_domestica.ENSMODP00000037523, Monodelphis_domestica.ENSMODP00000055653, Monodelphis_domestica.ENSMODP00000056609, Mus_musculus.ENSMUSP00000034300, Mus_musculus.ENSMUSP00000158095, Nematostella_vectensis.EDO35978, Nematostella_vectensis.EDO48466, Pan_troglodytes.ENSPTRP00000014338, Pan_troglodytes.ENSPTRP00000061130, Rattus_norvegicus.ENSRNOP00000019443, Rattus_norvegicus.ENSRNOP00000071103, Tetraodon_nigroviridis.ENSTNIP00000011654
OG0001688: Caenorhabditis_elegans.WBGene00002081.1, Canis_familiaris.ENSCAFP00000054417, Canis_familiaris.ENSCAFP00000064043, Ciona_intestinalis.ENSCINP00000013230, Ciona_intestinalis.ENSCINP00000024886, Danio_rerio.ENSDARP00000092986, Danio_rerio.ENSDARP00000098022, Danio_rerio.ENSDARP00000124589, Danio_rerio.ENSDARP00000131417, Danio_rerio.ENSDARP00000132776, Danio_rerio.ENSDARP00000153213, Drosophila_melanogaster.FBpp0309167, Gallus_gallus.ENSGALP00000051585, Gallus_gallus.ENSGALP00000056234, Homo_sapiens.ENSP00000406694, Homo_sapiens.ENSP00000452387, Monodelphis_domestica.ENSMODP00000011123, Mus_musculus.ENSMUSP00000151960, Mus_musculus.ENSMUSP00000158895, Nematostella_vectensis.EDO48984, Pan_troglodytes.ENSPTRP00000008606, Pan_troglodytes.ENSPTRP00000087927, Rattus_norvegicus.ENSRNOP00000002075, Rattus_norvegicus.ENSRNOP00000028983, Tetraodon_nigroviridis.ENSTNIP00000003247, Tetraodon_nigroviridis.ENSTNIP00000017862, Tetraodon_nigroviridis.ENSTNIP00000018799, Tetraodon_nigroviridis.ENSTNIP00000020060, Trichoplax_adhaerens.TriadP54964
OG0001689: Caenorhabditis_elegans.WBGene00002189.1, Canis_familiaris.ENSCAFP00000030135, Canis_familiaris.ENSCAFP00000053880, Ciona_intestinalis.ENSCINP00000013406, Danio_rerio.ENSDARP00000002825, Danio_rerio.ENSDARP00000023805, Danio_rerio.ENSDARP00000076580, Danio_rerio.ENSDARP00000135348, Drosophila_melanogaster.FBpp0079448, Gallus_gallus.ENSGALP00000041979, Homo_sapiens.ENSP00000309591, Homo_sapiens.ENSP00000359719, Homo_sapiens.ENSP00000366488, Homo_sapiens.ENSP00000499940, Mnemiopsis_leidyi.ML02415a-PA, Monodelphis_domestica.ENSMODP00000000650, Monodelphis_domestica.ENSMODP00000045559, Monodelphis_domestica.ENSMODP00000048595, Mus_musculus.ENSMUSP00000005164, Mus_musculus.ENSMUSP00000005606, Pan_troglodytes.ENSPTRP00000018062, Pan_troglodytes.ENSPTRP00000035898, Pan_troglodytes.ENSPTRP00000042330, Rattus_norvegicus.ENSRNOP00000044732, Rattus_norvegicus.ENSRNOP00000062228, Tetraodon_nigroviridis.ENSTNIP00000011358, Tetraodon_nigroviridis.ENSTNIP00000013350, Tetraodon_nigroviridis.ENSTNIP00000015136, Tetraodon_nigroviridis.ENSTNIP00000017048
OG0001690: Caenorhabditis_elegans.WBGene00002218.1, Ciona_intestinalis.ENSCINP00000006248, Ciona_intestinalis.ENSCINP00000018359, Ciona_intestinalis.ENSCINP00000023207, Ciona_intestinalis.ENSCINP00000036324, Danio_rerio.ENSDARP00000121100, Danio_rerio.ENSDARP00000128557, Danio_rerio.ENSDARP00000128660, Gallus_gallus.ENSGALP00000017285, Gallus_gallus.ENSGALP00000053495, Mnemiopsis_leidyi.ML116913a-PA, Mnemiopsis_leidyi.ML208311a-PA, Mnemiopsis_leidyi.ML351732a-PA, Mnemiopsis_leidyi.ML351733a-PA, Monodelphis_domestica.ENSMODP00000035105, Mus_musculus.ENSMUSP00000152770, Nematostella_vectensis.EDO27930, Nematostella_vectensis.EDO35613, Nematostella_vectensis.EDO42435, Nematostella_vectensis.EDO44751, Rattus_norvegicus.ENSRNOP00000064972, Tetraodon_nigroviridis.ENSTNIP00000019743, Tetraodon_nigroviridis.ENSTNIP00000020857, Trichoplax_adhaerens.TriadP23272, Trichoplax_adhaerens.TriadP30614, Trichoplax_adhaerens.TriadP53465, Trichoplax_adhaerens.TriadP53800, Trichoplax_adhaerens.TriadP62704, Trichoplax_adhaerens.TriadP62705
OG0001691: Caenorhabditis_elegans.WBGene00002694.1, Canis_familiaris.ENSCAFP00000050426, Canis_familiaris.ENSCAFP00000066507, Ciona_intestinalis.ENSCINP00000006395, Danio_rerio.ENSDARP00000130960, Danio_rerio.ENSDARP00000135087, Danio_rerio.ENSDARP00000136393, Danio_rerio.ENSDARP00000141411, Danio_rerio.ENSDARP00000141606, Drosophila_melanogaster.FBpp0074061, Gallus_gallus.ENSGALP00000053193, Gallus_gallus.ENSGALP00000065471, Homo_sapiens.ENSP00000317985, Homo_sapiens.ENSP00000382697, Mnemiopsis_leidyi.ML085011a-PA, Monodelphis_domestica.ENSMODP00000055507, Monodelphis_domestica.ENSMODP00000060330, Mus_musculus.ENSMUSP00000069549, Mus_musculus.ENSMUSP00000152813, Nematostella_vectensis.EDO32008, Nematostella_vectensis.EDO32011, Pan_troglodytes.ENSPTRP00000063417, Pan_troglodytes.ENSPTRP00000084841, Rattus_norvegicus.ENSRNOP00000047378, Rattus_norvegicus.ENSRNOP00000073496, Tetraodon_nigroviridis.ENSTNIP00000001304, Tetraodon_nigroviridis.ENSTNIP00000011766, Tetraodon_nigroviridis.ENSTNIP00000015277, Trichoplax_adhaerens.TriadP61946
OG0001692: Caenorhabditis_elegans.WBGene00002717.1, Canis_familiaris.ENSCAFP00000018208, Canis_familiaris.ENSCAFP00000058134, Ciona_intestinalis.ENSCINP00000009518, Danio_rerio.ENSDARP00000134422, Danio_rerio.ENSDARP00000139784, Danio_rerio.ENSDARP00000153725, Drosophila_melanogaster.FBpp0290702, Gallus_gallus.ENSGALP00000022208, Gallus_gallus.ENSGALP00000056232, Gallus_gallus.ENSGALP00000061645, Gallus_gallus.ENSGALP00000066731, Gallus_gallus.ENSGALP00000069857, Homo_sapiens.ENSP00000320485, Homo_sapiens.ENSP00000344546, Mnemiopsis_leidyi.ML16136a-PA, Monodelphis_domestica.ENSMODP00000017981, Monodelphis_domestica.ENSMODP00000046744, Mus_musculus.ENSMUSP00000122354, Mus_musculus.ENSMUSP00000156119, Nematostella_vectensis.EDO30702, Pan_troglodytes.ENSPTRP00000079430, Pan_troglodytes.ENSPTRP00000086363, Rattus_norvegicus.ENSRNOP00000009173, Rattus_norvegicus.ENSRNOP00000069438, Tetraodon_nigroviridis.ENSTNIP00000008339, Tetraodon_nigroviridis.ENSTNIP00000012537, Tetraodon_nigroviridis.ENSTNIP00000020625, Trichoplax_adhaerens.TriadP25896
OG0001693: Caenorhabditis_elegans.WBGene00002996.1, Canis_familiaris.ENSCAFP00000014981, Canis_familiaris.ENSCAFP00000062478, Ciona_intestinalis.ENSCINP00000016651, Danio_rerio.ENSDARP00000022617, Danio_rerio.ENSDARP00000112866, Danio_rerio.ENSDARP00000154898, Drosophila_melanogaster.FBpp0290878, Gallus_gallus.ENSGALP00000039371, Homo_sapiens.ENSP00000221459, Homo_sapiens.ENSP00000278193, Homo_sapiens.ENSP00000447488, Mnemiopsis_leidyi.ML05292a-PA, Monodelphis_domestica.ENSMODP00000025627, Monodelphis_domestica.ENSMODP00000044373, Mus_musculus.ENSMUSP00000003971, Mus_musculus.ENSMUSP00000020057, Mus_musculus.ENSMUSP00000028583, Nematostella_vectensis.EDO47722, Pan_troglodytes.ENSPTRP00000008940, Pan_troglodytes.ENSPTRP00000019344, Pan_troglodytes.ENSPTRP00000041313, Rattus_norvegicus.ENSRNOP00000028164, Rattus_norvegicus.ENSRNOP00000065432, Rattus_norvegicus.ENSRNOP00000065941, Tetraodon_nigroviridis.ENSTNIP00000000194, Tetraodon_nigroviridis.ENSTNIP00000006652, Tetraodon_nigroviridis.ENSTNIP00000014350, Trichoplax_adhaerens.TriadP61629
OG0001694: Caenorhabditis_elegans.WBGene00003170.1, Caenorhabditis_elegans.WBGene00010775.1, Canis_familiaris.ENSCAFP00000056112, Canis_familiaris.ENSCAFP00000062002, Danio_rerio.ENSDARP00000015826, Danio_rerio.ENSDARP00000025501, Danio_rerio.ENSDARP00000025522, Danio_rerio.ENSDARP00000058958, Gallus_gallus.ENSGALP00000037229, Homo_sapiens.ENSP00000222381, Homo_sapiens.ENSP00000265627, Homo_sapiens.ENSP00000488378, Monodelphis_domestica.ENSMODP00000020633, Monodelphis_domestica.ENSMODP00000046779, Monodelphis_domestica.ENSMODP00000054082, Mus_musculus.ENSMUSP00000002663, Mus_musculus.ENSMUSP00000031773, Mus_musculus.ENSMUSP00000062670, Nematostella_vectensis.EDO27046, Nematostella_vectensis.EDO38769, Nematostella_vectensis.EDO41078, Pan_troglodytes.ENSPTRP00000033219, Pan_troglodytes.ENSPTRP00000033221, Pan_troglodytes.ENSPTRP00000078155, Rattus_norvegicus.ENSRNOP00000011823, Rattus_norvegicus.ENSRNOP00000012050, Rattus_norvegicus.ENSRNOP00000033943, Tetraodon_nigroviridis.ENSTNIP00000021629, Tetraodon_nigroviridis.ENSTNIP00000021630
OG0001695: Caenorhabditis_elegans.WBGene00003186.1, Canis_familiaris.ENSCAFP00000043510, Canis_familiaris.ENSCAFP00000045279, Ciona_intestinalis.ENSCINP00000008465, Danio_rerio.ENSDARP00000008018, Danio_rerio.ENSDARP00000014914, Danio_rerio.ENSDARP00000124788, Drosophila_melanogaster.FBpp0071248, Gallus_gallus.ENSGALP00000001932, Gallus_gallus.ENSGALP00000050365, Homo_sapiens.ENSP00000262948, Homo_sapiens.ENSP00000302486, Homo_sapiens.ENSP00000490163, Mnemiopsis_leidyi.ML02994a-PA, Monodelphis_domestica.ENSMODP00000012146, Monodelphis_domestica.ENSMODP00000055553, Mus_musculus.ENSMUSP00000005066, Mus_musculus.ENSMUSP00000121111, Nematostella_vectensis.EDO45553, Pan_troglodytes.ENSPTRP00000017496, Pan_troglodytes.ENSPTRP00000063228, Pan_troglodytes.ENSPTRP00000065064, Pan_troglodytes.ENSPTRP00000069037, Pan_troglodytes.ENSPTRP00000074910, Rattus_norvegicus.ENSRNOP00000013933, Rattus_norvegicus.ENSRNOP00000027272, Tetraodon_nigroviridis.ENSTNIP00000005825, Tetraodon_nigroviridis.ENSTNIP00000011262, Trichoplax_adhaerens.TriadP54589
OG0001696: Caenorhabditis_elegans.WBGene00003861.1, Canis_familiaris.ENSCAFP00000037696, Canis_familiaris.ENSCAFP00000042775, Canis_familiaris.ENSCAFP00000043912, Ciona_intestinalis.ENSCINP00000029802, Ciona_intestinalis.ENSCINP00000032048, Danio_rerio.ENSDARP00000030277, Danio_rerio.ENSDARP00000128175, Danio_rerio.ENSDARP00000129103, Danio_rerio.ENSDARP00000129866, Gallus_gallus.ENSGALP00000056631, Homo_sapiens.ENSP00000334714, Homo_sapiens.ENSP00000421191, Monodelphis_domestica.ENSMODP00000000372, Monodelphis_domestica.ENSMODP00000007886, Mus_musculus.ENSMUSP00000129680, Nematostella_vectensis.EDO43169, Nematostella_vectensis.EDO45082, Pan_troglodytes.ENSPTRP00000005970, Pan_troglodytes.ENSPTRP00000088558, Rattus_norvegicus.ENSRNOP00000032079, Tetraodon_nigroviridis.ENSTNIP00000003657, Tetraodon_nigroviridis.ENSTNIP00000003889, Tetraodon_nigroviridis.ENSTNIP00000008285, Tetraodon_nigroviridis.ENSTNIP00000009584, Tetraodon_nigroviridis.ENSTNIP00000009585, Tetraodon_nigroviridis.ENSTNIP00000015541, Tetraodon_nigroviridis.ENSTNIP00000022700, Trichoplax_adhaerens.TriadP63461
OG0001697: Caenorhabditis_elegans.WBGene00004259.1, Canis_familiaris.ENSCAFP00000039642, Canis_familiaris.ENSCAFP00000049536, Ciona_intestinalis.ENSCINP00000018256, Ciona_intestinalis.ENSCINP00000018277, Danio_rerio.ENSDARP00000127377, Danio_rerio.ENSDARP00000146665, Drosophila_melanogaster.FBpp0309141, Gallus_gallus.ENSGALP00000004647, Homo_sapiens.ENSP00000264705, Homo_sapiens.ENSP00000402608, Mnemiopsis_leidyi.ML122311a-PA, Mnemiopsis_leidyi.ML274446a-PA, Monodelphis_domestica.ENSMODP00000045413, Monodelphis_domestica.ENSMODP00000047824, Mus_musculus.ENSMUSP00000013773, Mus_musculus.ENSMUSP00000027144, Nematostella_vectensis.EDO26385, Nematostella_vectensis.EDO29083, Nematostella_vectensis.EDO33367, Nematostella_vectensis.EDO37703, Nematostella_vectensis.EDO43751, Pan_troglodytes.ENSPTRP00000086335, Pan_troglodytes.ENSPTRP00000087073, Rattus_norvegicus.ENSRNOP00000019021, Rattus_norvegicus.ENSRNOP00000030030, Tetraodon_nigroviridis.ENSTNIP00000005604, Tetraodon_nigroviridis.ENSTNIP00000008118, Trichoplax_adhaerens.TriadP29177
OG0001698: Caenorhabditis_elegans.WBGene00004305.1, Canis_familiaris.ENSCAFP00000040734, Canis_familiaris.ENSCAFP00000062251, Canis_familiaris.ENSCAFP00000063821, Canis_familiaris.ENSCAFP00000065660, Ciona_intestinalis.ENSCINP00000029956, Danio_rerio.ENSDARP00000017328, Danio_rerio.ENSDARP00000073506, Danio_rerio.ENSDARP00000153916, Drosophila_melanogaster.FBpp0080616, Drosophila_melanogaster.FBpp0305904, Gallus_gallus.ENSGALP00000047544, Homo_sapiens.ENSP00000219169, Mnemiopsis_leidyi.ML058517a-PA, Mnemiopsis_leidyi.ML166416a-PA, Mnemiopsis_leidyi.ML267517a-PA, Mnemiopsis_leidyi.ML28761a-PA, Mnemiopsis_leidyi.ML49491a-PA, Monodelphis_domestica.ENSMODP00000006827, Monodelphis_domestica.ENSMODP00000025356, Monodelphis_domestica.ENSMODP00000049030, Mus_musculus.ENSMUSP00000008594, Mus_musculus.ENSMUSP00000131850, Nematostella_vectensis.EDO39246, Pan_troglodytes.ENSPTRP00000014078, Pan_troglodytes.ENSPTRP00000064401, Pan_troglodytes.ENSPTRP00000087791, Rattus_norvegicus.ENSRNOP00000025608, Tetraodon_nigroviridis.ENSTNIP00000007506
OG0001699: Caenorhabditis_elegans.WBGene00004478.1, Ciona_intestinalis.ENSCINP00000033743, Danio_rerio.ENSDARP00000108965, Danio_rerio.ENSDARP00000144431, Drosophila_melanogaster.FBpp0309532, Homo_sapiens.ENSP00000302896, Homo_sapiens.ENSP00000478449, Homo_sapiens.ENSP00000480135, Homo_sapiens.ENSP00000481655, Homo_sapiens.ENSP00000481822, Homo_sapiens.ENSP00000482023, Homo_sapiens.ENSP00000482274, Homo_sapiens.ENSP00000482338, Homo_sapiens.ENSP00000483179, Homo_sapiens.ENSP00000484394, Mnemiopsis_leidyi.ML320917a-PA, Monodelphis_domestica.ENSMODP00000004887, Mus_musculus.ENSMUSP00000006496, Nematostella_vectensis.EDO33468, Pan_troglodytes.ENSPTRP00000019678, Pan_troglodytes.ENSPTRP00000057704, Pan_troglodytes.ENSPTRP00000065163, Pan_troglodytes.ENSPTRP00000088330, Pan_troglodytes.ENSPTRP00000090951, Rattus_norvegicus.ENSRNOP00000056750, Rattus_norvegicus.ENSRNOP00000066792, Rattus_norvegicus.ENSRNOP00000075462, Tetraodon_nigroviridis.ENSTNIP00000010912, Trichoplax_adhaerens.TriadP35517
OG0001700: Caenorhabditis_elegans.WBGene00004700.1, Canis_familiaris.ENSCAFP00000015146, Canis_familiaris.ENSCAFP00000025697, Ciona_intestinalis.ENSCINP00000000458, Ciona_intestinalis.ENSCINP00000015147, Danio_rerio.ENSDARP00000002874, Danio_rerio.ENSDARP00000074862, Danio_rerio.ENSDARP00000116886, Danio_rerio.ENSDARP00000133465, Drosophila_melanogaster.FBpp0293269, Gallus_gallus.ENSGALP00000038262, Homo_sapiens.ENSP00000229390, Homo_sapiens.ENSP00000463042, Homo_sapiens.ENSP00000463235, Mnemiopsis_leidyi.ML143026a-PA, Monodelphis_domestica.ENSMODP00000003831, Monodelphis_domestica.ENSMODP00000018486, Mus_musculus.ENSMUSP00000031513, Mus_musculus.ENSMUSP00000103553, Mus_musculus.ENSMUSP00000142012, Nematostella_vectensis.EDO44646, Pan_troglodytes.ENSPTRP00000009392, Pan_troglodytes.ENSPTRP00000090781, Rattus_norvegicus.ENSRNOP00000001539, Rattus_norvegicus.ENSRNOP00000064933, Tetraodon_nigroviridis.ENSTNIP00000001301, Tetraodon_nigroviridis.ENSTNIP00000012888, Tetraodon_nigroviridis.ENSTNIP00000019316, Trichoplax_adhaerens.TriadP49822
OG0001701: Caenorhabditis_elegans.WBGene00004728.1, Canis_familiaris.ENSCAFP00000045217, Canis_familiaris.ENSCAFP00000065071, Ciona_intestinalis.ENSCINP00000036318, Danio_rerio.ENSDARP00000044293, Danio_rerio.ENSDARP00000115151, Danio_rerio.ENSDARP00000115658, Danio_rerio.ENSDARP00000128455, Drosophila_melanogaster.FBpp0297352, Gallus_gallus.ENSGALP00000027526, Gallus_gallus.ENSGALP00000065553, Homo_sapiens.ENSP00000351113, Homo_sapiens.ENSP00000494761, Mnemiopsis_leidyi.ML008512a-PA, Mnemiopsis_leidyi.ML008517a-PA, Mnemiopsis_leidyi.ML00859a-PA, Monodelphis_domestica.ENSMODP00000025818, Monodelphis_domestica.ENSMODP00000049273, Mus_musculus.ENSMUSP00000084454, Mus_musculus.ENSMUSP00000098687, Pan_troglodytes.ENSPTRP00000027605, Pan_troglodytes.ENSPTRP00000066233, Rattus_norvegicus.ENSRNOP00000003061, Rattus_norvegicus.ENSRNOP00000045830, Tetraodon_nigroviridis.ENSTNIP00000012806, Tetraodon_nigroviridis.ENSTNIP00000019354, Tetraodon_nigroviridis.ENSTNIP00000020816, Trichoplax_adhaerens.TriadP25535, Trichoplax_adhaerens.TriadP56185
OG0001702: Caenorhabditis_elegans.WBGene00004762.1, Canis_familiaris.ENSCAFP00000013011, Canis_familiaris.ENSCAFP00000049827, Ciona_intestinalis.ENSCINP00000004017, Danio_rerio.ENSDARP00000058621, Danio_rerio.ENSDARP00000132327, Danio_rerio.ENSDARP00000140859, Danio_rerio.ENSDARP00000146403, Drosophila_melanogaster.FBpp0309286, Gallus_gallus.ENSGALP00000017672, Gallus_gallus.ENSGALP00000044757, Homo_sapiens.ENSP00000334836, Homo_sapiens.ENSP00000386456, Mnemiopsis_leidyi.ML20768a-PA, Monodelphis_domestica.ENSMODP00000014793, Monodelphis_domestica.ENSMODP00000026025, Mus_musculus.ENSMUSP00000037970, Mus_musculus.ENSMUSP00000086948, Nematostella_vectensis.EDO39786, Pan_troglodytes.ENSPTRP00000020635, Pan_troglodytes.ENSPTRP00000053555, Rattus_norvegicus.ENSRNOP00000044665, Rattus_norvegicus.ENSRNOP00000057591, Tetraodon_nigroviridis.ENSTNIP00000007549, Tetraodon_nigroviridis.ENSTNIP00000009593, Tetraodon_nigroviridis.ENSTNIP00000009601, Tetraodon_nigroviridis.ENSTNIP00000011957, Tetraodon_nigroviridis.ENSTNIP00000022780, Trichoplax_adhaerens.TriadP24131
OG0001703: Caenorhabditis_elegans.WBGene00004857.1, Canis_familiaris.ENSCAFP00000025538, Canis_familiaris.ENSCAFP00000028133, Ciona_intestinalis.ENSCINP00000018319, Danio_rerio.ENSDARP00000024277, Danio_rerio.ENSDARP00000091342, Danio_rerio.ENSDARP00000112408, Danio_rerio.ENSDARP00000155156, Drosophila_melanogaster.FBpp0099512, Gallus_gallus.ENSGALP00000049933, Gallus_gallus.ENSGALP00000054584, Gallus_gallus.ENSGALP00000056738, Gallus_gallus.ENSGALP00000069284, Homo_sapiens.ENSP00000262158, Homo_sapiens.ENSP00000288840, Mnemiopsis_leidyi.ML19701a-PA, Monodelphis_domestica.ENSMODP00000012018, Monodelphis_domestica.ENSMODP00000054587, Mus_musculus.ENSMUSP00000036285, Mus_musculus.ENSMUSP00000129322, Nematostella_vectensis.EDO39628, Pan_troglodytes.ENSPTRP00000012318, Pan_troglodytes.ENSPTRP00000017016, Rattus_norvegicus.ENSRNOP00000012155, Rattus_norvegicus.ENSRNOP00000024831, Tetraodon_nigroviridis.ENSTNIP00000011267, Tetraodon_nigroviridis.ENSTNIP00000012418, Tetraodon_nigroviridis.ENSTNIP00000021945, Trichoplax_adhaerens.TriadP52368
OG0001704: Caenorhabditis_elegans.WBGene00006308.1, Canis_familiaris.ENSCAFP00000011398, Canis_familiaris.ENSCAFP00000048825, Ciona_intestinalis.ENSCINP00000008944, Danio_rerio.ENSDARP00000009647, Danio_rerio.ENSDARP00000036209, Danio_rerio.ENSDARP00000056080, Danio_rerio.ENSDARP00000095674, Danio_rerio.ENSDARP00000146187, Danio_rerio.ENSDARP00000155805, Drosophila_melanogaster.FBpp0306755, Gallus_gallus.ENSGALP00000007297, Gallus_gallus.ENSGALP00000054958, Homo_sapiens.ENSP00000353007, Homo_sapiens.ENSP00000403040, Monodelphis_domestica.ENSMODP00000020310, Monodelphis_domestica.ENSMODP00000059572, Mus_musculus.ENSMUSP00000104872, Mus_musculus.ENSMUSP00000137523, Nematostella_vectensis.EDO34184, Nematostella_vectensis.EDO34185, Pan_troglodytes.ENSPTRP00000073661, Pan_troglodytes.ENSPTRP00000081701, Rattus_norvegicus.ENSRNOP00000008478, Rattus_norvegicus.ENSRNOP00000064072, Tetraodon_nigroviridis.ENSTNIP00000004307, Tetraodon_nigroviridis.ENSTNIP00000006883, Tetraodon_nigroviridis.ENSTNIP00000010108, Trichoplax_adhaerens.TriadP18386
OG0001705: Caenorhabditis_elegans.WBGene00006324.1, Canis_familiaris.ENSCAFP00000048292, Ciona_intestinalis.ENSCINP00000019328, Danio_rerio.ENSDARP00000130824, Danio_rerio.ENSDARP00000142998, Drosophila_melanogaster.FBpp0080088, Drosophila_melanogaster.FBpp0084826, Gallus_gallus.ENSGALP00000006687, Homo_sapiens.ENSP00000260408, Mnemiopsis_leidyi.ML021121a-PA, Mnemiopsis_leidyi.ML02305a-PA, Mnemiopsis_leidyi.ML03054a-PA, Monodelphis_domestica.ENSMODP00000010872, Mus_musculus.ENSMUSP00000063839, Nematostella_vectensis.EDO27388, Nematostella_vectensis.EDO27389, Nematostella_vectensis.EDO27642, Nematostella_vectensis.EDO27873, Nematostella_vectensis.EDO30803, Nematostella_vectensis.EDO41812, Nematostella_vectensis.EDO45760, Pan_troglodytes.ENSPTRP00000012167, Rattus_norvegicus.ENSRNOP00000073306, Tetraodon_nigroviridis.ENSTNIP00000012200, Tetraodon_nigroviridis.ENSTNIP00000016702, Trichoplax_adhaerens.TriadP19172, Trichoplax_adhaerens.TriadP19354, Trichoplax_adhaerens.TriadP52298, Trichoplax_adhaerens.TriadP60597
OG0001706: Caenorhabditis_elegans.WBGene00006438.1, Canis_familiaris.ENSCAFP00000006867, Canis_familiaris.ENSCAFP00000061476, Ciona_intestinalis.ENSCINP00000004270, Ciona_intestinalis.ENSCINP00000028190, Danio_rerio.ENSDARP00000000069, Danio_rerio.ENSDARP00000098748, Danio_rerio.ENSDARP00000132404, Danio_rerio.ENSDARP00000145309, Danio_rerio.ENSDARP00000149136, Drosophila_melanogaster.FBpp0086065, Gallus_gallus.ENSGALP00000008988, Gallus_gallus.ENSGALP00000066224, Homo_sapiens.ENSP00000262613, Homo_sapiens.ENSP00000408005, Monodelphis_domestica.ENSMODP00000008498, Monodelphis_domestica.ENSMODP00000052545, Mus_musculus.ENSMUSP00000002572, Mus_musculus.ENSMUSP00000021077, Nematostella_vectensis.EDO42418, Pan_troglodytes.ENSPTRP00000016341, Pan_troglodytes.ENSPTRP00000061416, Rattus_norvegicus.ENSRNOP00000004172, Rattus_norvegicus.ENSRNOP00000004351, Tetraodon_nigroviridis.ENSTNIP00000004977, Tetraodon_nigroviridis.ENSTNIP00000005519, Tetraodon_nigroviridis.ENSTNIP00000014537, Tetraodon_nigroviridis.ENSTNIP00000017079, Tetraodon_nigroviridis.ENSTNIP00000020903
OG0001707: Caenorhabditis_elegans.WBGene00006519.1, Canis_familiaris.ENSCAFP00000019954, Canis_familiaris.ENSCAFP00000024845, Canis_familiaris.ENSCAFP00000037736, Canis_familiaris.ENSCAFP00000060857, Ciona_intestinalis.ENSCINP00000034854, Danio_rerio.ENSDARP00000038172, Danio_rerio.ENSDARP00000113555, Danio_rerio.ENSDARP00000147885, Drosophila_melanogaster.FBpp0086341, Drosophila_melanogaster.FBpp0301550, Drosophila_melanogaster.FBpp0309930, Gallus_gallus.ENSGALP00000061742, Gallus_gallus.ENSGALP00000072160, Homo_sapiens.ENSP00000229379, Homo_sapiens.ENSP00000287490, Mnemiopsis_leidyi.ML13702a-PA, Monodelphis_domestica.ENSMODP00000003857, Monodelphis_domestica.ENSMODP00000057597, Mus_musculus.ENSMUSP00000033049, Mus_musculus.ENSMUSP00000047661, Nematostella_vectensis.EDO47567, Pan_troglodytes.ENSPTRP00000009388, Pan_troglodytes.ENSPTRP00000013747, Pan_troglodytes.ENSPTRP00000059931, Rattus_norvegicus.ENSRNOP00000001545, Rattus_norvegicus.ENSRNOP00000026908, Tetraodon_nigroviridis.ENSTNIP00000014419, Tetraodon_nigroviridis.ENSTNIP00000017967
OG0001708: Caenorhabditis_elegans.WBGene00006594.1, Canis_familiaris.ENSCAFP00000016816, Canis_familiaris.ENSCAFP00000065078, Ciona_intestinalis.ENSCINP00000034008, Ciona_intestinalis.ENSCINP00000034473, Danio_rerio.ENSDARP00000089501, Danio_rerio.ENSDARP00000114105, Danio_rerio.ENSDARP00000153693, Danio_rerio.ENSDARP00000154008, Drosophila_melanogaster.FBpp0300333, Gallus_gallus.ENSGALP00000049526, Gallus_gallus.ENSGALP00000067942, Homo_sapiens.ENSP00000273666, Homo_sapiens.ENSP00000321826, Mnemiopsis_leidyi.ML18559a-PA, Monodelphis_domestica.ENSMODP00000021045, Monodelphis_domestica.ENSMODP00000048468, Mus_musculus.ENSMUSP00000044535, Mus_musculus.ENSMUSP00000110435, Nematostella_vectensis.EDO30312, Nematostella_vectensis.EDO30900, Pan_troglodytes.ENSPTRP00000026328, Pan_troglodytes.ENSPTRP00000031893, Rattus_norvegicus.ENSRNOP00000044583, Rattus_norvegicus.ENSRNOP00000049322, Tetraodon_nigroviridis.ENSTNIP00000001224, Tetraodon_nigroviridis.ENSTNIP00000009802, Tetraodon_nigroviridis.ENSTNIP00000015218, Trichoplax_adhaerens.TriadP25442
OG0001709: Caenorhabditis_elegans.WBGene00006766.1, Canis_familiaris.ENSCAFP00000001499, Canis_familiaris.ENSCAFP00000042514, Canis_familiaris.ENSCAFP00000059724, Ciona_intestinalis.ENSCINP00000010867, Danio_rerio.ENSDARP00000052568, Danio_rerio.ENSDARP00000144770, Danio_rerio.ENSDARP00000155804, Drosophila_melanogaster.FBpp0303127, Gallus_gallus.ENSGALP00000008994, Gallus_gallus.ENSGALP00000044159, Gallus_gallus.ENSGALP00000046615, Homo_sapiens.ENSP00000265340, Homo_sapiens.ENSP00000359019, Homo_sapiens.ENSP00000495061, Monodelphis_domestica.ENSMODP00000056377, Monodelphis_domestica.ENSMODP00000057288, Mus_musculus.ENSMUSP00000021968, Mus_musculus.ENSMUSP00000026259, Mus_musculus.ENSMUSP00000047359, Pan_troglodytes.ENSPTRP00000005086, Pan_troglodytes.ENSPTRP00000028118, Pan_troglodytes.ENSPTRP00000029514, Rattus_norvegicus.ENSRNOP00000015307, Rattus_norvegicus.ENSRNOP00000026013, Rattus_norvegicus.ENSRNOP00000046259, Tetraodon_nigroviridis.ENSTNIP00000005715, Tetraodon_nigroviridis.ENSTNIP00000016003, Tetraodon_nigroviridis.ENSTNIP00000019195
OG0001710: Caenorhabditis_elegans.WBGene00006777.1, Canis_familiaris.ENSCAFP00000003935, Canis_familiaris.ENSCAFP00000003937, Canis_familiaris.ENSCAFP00000025498, Ciona_intestinalis.ENSCINP00000018271, Danio_rerio.ENSDARP00000074579, Danio_rerio.ENSDARP00000087654, Danio_rerio.ENSDARP00000087679, Drosophila_melanogaster.FBpp0310530, Gallus_gallus.ENSGALP00000017195, Gallus_gallus.ENSGALP00000043297, Gallus_gallus.ENSGALP00000070301, Homo_sapiens.ENSP00000384597, Homo_sapiens.ENSP00000385499, Homo_sapiens.ENSP00000497745, Homo_sapiens.ENSP00000498075, Monodelphis_domestica.ENSMODP00000004558, Monodelphis_domestica.ENSMODP00000028423, Mus_musculus.ENSMUSP00000024970, Mus_musculus.ENSMUSP00000067027, Mus_musculus.ENSMUSP00000131098, Nematostella_vectensis.EDO44769, Pan_troglodytes.ENSPTRP00000011219, Pan_troglodytes.ENSPTRP00000020449, Rattus_norvegicus.ENSRNOP00000005881, Rattus_norvegicus.ENSRNOP00000022370, Rattus_norvegicus.ENSRNOP00000022380, Tetraodon_nigroviridis.ENSTNIP00000019703, Trichoplax_adhaerens.TriadP3452
OG0001711: Caenorhabditis_elegans.WBGene00006931.1, Canis_familiaris.ENSCAFP00000020377, Canis_familiaris.ENSCAFP00000040692, Ciona_intestinalis.ENSCINP00000023322, Danio_rerio.ENSDARP00000020396, Danio_rerio.ENSDARP00000072251, Danio_rerio.ENSDARP00000072602, Danio_rerio.ENSDARP00000144687, Danio_rerio.ENSDARP00000148124, Drosophila_melanogaster.FBpp0070298, Gallus_gallus.ENSGALP00000002310, Gallus_gallus.ENSGALP00000059838, Homo_sapiens.ENSP00000281187, Homo_sapiens.ENSP00000362480, Mnemiopsis_leidyi.ML32744a-PA, Monodelphis_domestica.ENSMODP00000006693, Monodelphis_domestica.ENSMODP00000053453, Mus_musculus.ENSMUSP00000034470, Mus_musculus.ENSMUSP00000090130, Nematostella_vectensis.EDO42373, Pan_troglodytes.ENSPTRP00000067421, Pan_troglodytes.ENSPTRP00000076210, Pan_troglodytes.ENSPTRP00000086067, Rattus_norvegicus.ENSRNOP00000062170, Rattus_norvegicus.ENSRNOP00000064289, Tetraodon_nigroviridis.ENSTNIP00000003550, Tetraodon_nigroviridis.ENSTNIP00000016797, Tetraodon_nigroviridis.ENSTNIP00000019274, Trichoplax_adhaerens.TriadP63173
OG0001712: Caenorhabditis_elegans.WBGene00006964.1, Caenorhabditis_elegans.WBGene00012730.1, Canis_familiaris.ENSCAFP00000007767, Canis_familiaris.ENSCAFP00000051235, Ciona_intestinalis.ENSCINP00000002604, Ciona_intestinalis.ENSCINP00000032654, Ciona_intestinalis.ENSCINP00000034526, Danio_rerio.ENSDARP00000105487, Danio_rerio.ENSDARP00000138850, Drosophila_melanogaster.FBpp0291292, Drosophila_melanogaster.FBpp0304602, Gallus_gallus.ENSGALP00000004257, Gallus_gallus.ENSGALP00000013622, Homo_sapiens.ENSP00000264951, Homo_sapiens.ENSP00000366396, Mnemiopsis_leidyi.ML078943a-PA, Mnemiopsis_leidyi.ML28256a-PA, Monodelphis_domestica.ENSMODP00000026541, Monodelphis_domestica.ENSMODP00000041353, Mus_musculus.ENSMUSP00000028921, Mus_musculus.ENSMUSP00000034981, Nematostella_vectensis.EDO42338, Pan_troglodytes.ENSPTRP00000022823, Pan_troglodytes.ENSPTRP00000026654, Rattus_norvegicus.ENSRNOP00000014481, Rattus_norvegicus.ENSRNOP00000016350, Tetraodon_nigroviridis.ENSTNIP00000004886, Tetraodon_nigroviridis.ENSTNIP00000013630, Trichoplax_adhaerens.TriadP26537
OG0001713: Caenorhabditis_elegans.WBGene00007067.1, Canis_familiaris.ENSCAFP00000022676, Canis_familiaris.ENSCAFP00000061143, Ciona_intestinalis.ENSCINP00000008603, Ciona_intestinalis.ENSCINP00000008606, Ciona_intestinalis.ENSCINP00000022167, Danio_rerio.ENSDARP00000070145, Danio_rerio.ENSDARP00000089336, Danio_rerio.ENSDARP00000114486, Danio_rerio.ENSDARP00000150109, Gallus_gallus.ENSGALP00000032053, Homo_sapiens.ENSP00000409382, Homo_sapiens.ENSP00000435299, Mnemiopsis_leidyi.ML06979a-PA, Mnemiopsis_leidyi.ML136025a-PA, Monodelphis_domestica.ENSMODP00000022851, Monodelphis_domestica.ENSMODP00000057350, Mus_musculus.ENSMUSP00000055899, Mus_musculus.ENSMUSP00000148569, Pan_troglodytes.ENSPTRP00000007775, Pan_troglodytes.ENSPTRP00000067348, Rattus_norvegicus.ENSRNOP00000025964, Rattus_norvegicus.ENSRNOP00000066436, Rattus_norvegicus.ENSRNOP00000070307, Tetraodon_nigroviridis.ENSTNIP00000011634, Tetraodon_nigroviridis.ENSTNIP00000013960, Tetraodon_nigroviridis.ENSTNIP00000019162, Trichoplax_adhaerens.TriadP51724, Trichoplax_adhaerens.TriadP51725
OG0001714: Caenorhabditis_elegans.WBGene00008145.1, Caenorhabditis_elegans.WBGene00011027.1, Caenorhabditis_elegans.WBGene00012109.1, Caenorhabditis_elegans.WBGene00012110.1, Caenorhabditis_elegans.WBGene00012111.1, Caenorhabditis_elegans.WBGene00012112.1, Caenorhabditis_elegans.WBGene00012877.1, Caenorhabditis_elegans.WBGene00013246.1, Caenorhabditis_elegans.WBGene00013247.1, Caenorhabditis_elegans.WBGene00013248.1, Caenorhabditis_elegans.WBGene00013249.1, Caenorhabditis_elegans.WBGene00013250.1, Caenorhabditis_elegans.WBGene00013252.1, Caenorhabditis_elegans.WBGene00013253.1, Caenorhabditis_elegans.WBGene00015017.1, Caenorhabditis_elegans.WBGene00015023.1, Caenorhabditis_elegans.WBGene00015037.1, Caenorhabditis_elegans.WBGene00015797.1, Caenorhabditis_elegans.WBGene00016993.1, Caenorhabditis_elegans.WBGene00019777.1, Caenorhabditis_elegans.WBGene00022223.1, Caenorhabditis_elegans.WBGene00022224.1, Caenorhabditis_elegans.WBGene00022225.1, Caenorhabditis_elegans.WBGene00022728.1, Caenorhabditis_elegans.WBGene00022729.1, Caenorhabditis_elegans.WBGene00022730.1, Caenorhabditis_elegans.WBGene00022731.1, Caenorhabditis_elegans.WBGene00044559.1, Caenorhabditis_elegans.WBGene00194852.1
OG0001715: Caenorhabditis_elegans.WBGene00008268.1, Caenorhabditis_elegans.WBGene00008937.1, Caenorhabditis_elegans.WBGene00009603.1, Caenorhabditis_elegans.WBGene00010929.1, Caenorhabditis_elegans.WBGene00010950.1, Caenorhabditis_elegans.WBGene00012242.1, Caenorhabditis_elegans.WBGene00012770.1, Caenorhabditis_elegans.WBGene00012772.1, Caenorhabditis_elegans.WBGene00012773.1, Caenorhabditis_elegans.WBGene00012775.1, Caenorhabditis_elegans.WBGene00014924.1, Caenorhabditis_elegans.WBGene00014926.1, Caenorhabditis_elegans.WBGene00016049.1, Caenorhabditis_elegans.WBGene00016050.1, Caenorhabditis_elegans.WBGene00016051.1, Caenorhabditis_elegans.WBGene00018114.1, Caenorhabditis_elegans.WBGene00018555.1, Caenorhabditis_elegans.WBGene00018556.1, Caenorhabditis_elegans.WBGene00018557.1, Caenorhabditis_elegans.WBGene00018559.1, Caenorhabditis_elegans.WBGene00018826.1, Caenorhabditis_elegans.WBGene00019740.1, Caenorhabditis_elegans.WBGene00019966.1, Caenorhabditis_elegans.WBGene00021169.1, Caenorhabditis_elegans.WBGene00021413.1, Caenorhabditis_elegans.WBGene00021599.1, Caenorhabditis_elegans.WBGene00022266.1, Caenorhabditis_elegans.WBGene00022409.1, Caenorhabditis_elegans.WBGene00044002.1
OG0001716: Caenorhabditis_elegans.WBGene00009162.1, Canis_familiaris.ENSCAFP00000001531, Canis_familiaris.ENSCAFP00000009139, Ciona_intestinalis.ENSCINP00000035446, Danio_rerio.ENSDARP00000018627, Danio_rerio.ENSDARP00000096711, Danio_rerio.ENSDARP00000139439, Drosophila_melanogaster.FBpp0081972, Drosophila_melanogaster.FBpp0111715, Drosophila_melanogaster.FBpp0297780, Gallus_gallus.ENSGALP00000057746, Gallus_gallus.ENSGALP00000066072, Homo_sapiens.ENSP00000369071, Homo_sapiens.ENSP00000416330, Monodelphis_domestica.ENSMODP00000012703, Monodelphis_domestica.ENSMODP00000032141, Mus_musculus.ENSMUSP00000037719, Mus_musculus.ENSMUSP00000080276, Nematostella_vectensis.EDO37199, Nematostella_vectensis.EDO37200, Nematostella_vectensis.EDO48508, Nematostella_vectensis.EDO49790, Pan_troglodytes.ENSPTRP00000065988, Pan_troglodytes.ENSPTRP00000078181, Rattus_norvegicus.ENSRNOP00000016389, Rattus_norvegicus.ENSRNOP00000017453, Tetraodon_nigroviridis.ENSTNIP00000002158, Tetraodon_nigroviridis.ENSTNIP00000005740, Tetraodon_nigroviridis.ENSTNIP00000019363
OG0001717: Caenorhabditis_elegans.WBGene00009218.1, Caenorhabditis_elegans.WBGene00017012.1, Canis_familiaris.ENSCAFP00000039488, Canis_familiaris.ENSCAFP00000061291, Ciona_intestinalis.ENSCINP00000010953, Danio_rerio.ENSDARP00000006540, Danio_rerio.ENSDARP00000012791, Danio_rerio.ENSDARP00000132062, Danio_rerio.ENSDARP00000137449, Danio_rerio.ENSDARP00000150112, Drosophila_melanogaster.FBpp0308254, Drosophila_melanogaster.FBpp0312556, Gallus_gallus.ENSGALP00000007948, Gallus_gallus.ENSGALP00000066139, Homo_sapiens.ENSP00000252595, Homo_sapiens.ENSP00000300456, Monodelphis_domestica.ENSMODP00000005455, Monodelphis_domestica.ENSMODP00000007382, Mus_musculus.ENSMUSP00000078971, Mus_musculus.ENSMUSP00000148768, Nematostella_vectensis.EDO43421, Pan_troglodytes.ENSPTRP00000048915, Pan_troglodytes.ENSPTRP00000073578, Pan_troglodytes.ENSPTRP00000084125, Rattus_norvegicus.ENSRNOP00000019500, Rattus_norvegicus.ENSRNOP00000024659, Tetraodon_nigroviridis.ENSTNIP00000016193, Tetraodon_nigroviridis.ENSTNIP00000021720, Trichoplax_adhaerens.TriadP21641
OG0001718: Caenorhabditis_elegans.WBGene00009435.1, Caenorhabditis_elegans.WBGene00018533.1, Caenorhabditis_elegans.WBGene00020426.1, Canis_familiaris.ENSCAFP00000029167, Canis_familiaris.ENSCAFP00000059803, Ciona_intestinalis.ENSCINP00000005145, Danio_rerio.ENSDARP00000057644, Danio_rerio.ENSDARP00000102457, Drosophila_melanogaster.FBpp0083547, Drosophila_melanogaster.FBpp0083548, Drosophila_melanogaster.FBpp0083834, Drosophila_melanogaster.FBpp0086873, Gallus_gallus.ENSGALP00000034213, Gallus_gallus.ENSGALP00000065414, Homo_sapiens.ENSP00000351536, Homo_sapiens.ENSP00000356574, Mnemiopsis_leidyi.ML11828a-PA, Monodelphis_domestica.ENSMODP00000045295, Monodelphis_domestica.ENSMODP00000059511, Mus_musculus.ENSMUSP00000035658, Mus_musculus.ENSMUSP00000037128, Nematostella_vectensis.EDO47168, Pan_troglodytes.ENSPTRP00000002902, Pan_troglodytes.ENSPTRP00000036896, Rattus_norvegicus.ENSRNOP00000058448, Rattus_norvegicus.ENSRNOP00000061072, Tetraodon_nigroviridis.ENSTNIP00000008784, Tetraodon_nigroviridis.ENSTNIP00000018571, Trichoplax_adhaerens.TriadP53524
OG0001719: Caenorhabditis_elegans.WBGene00009574.1, Canis_familiaris.ENSCAFP00000024250, Canis_familiaris.ENSCAFP00000057239, Ciona_intestinalis.ENSCINP00000035347, Danio_rerio.ENSDARP00000090847, Danio_rerio.ENSDARP00000104854, Danio_rerio.ENSDARP00000137297, Danio_rerio.ENSDARP00000141117, Danio_rerio.ENSDARP00000146830, Drosophila_melanogaster.FBpp0112035, Gallus_gallus.ENSGALP00000006671, Gallus_gallus.ENSGALP00000020022, Homo_sapiens.ENSP00000297477, Homo_sapiens.ENSP00000355210, Mnemiopsis_leidyi.ML11722a-PA, Monodelphis_domestica.ENSMODP00000011249, Monodelphis_domestica.ENSMODP00000023352, Mus_musculus.ENSMUSP00000035399, Mus_musculus.ENSMUSP00000154210, Nematostella_vectensis.EDO42641, Pan_troglodytes.ENSPTRP00000044920, Pan_troglodytes.ENSPTRP00000068420, Rattus_norvegicus.ENSRNOP00000071385, Rattus_norvegicus.ENSRNOP00000073059, Tetraodon_nigroviridis.ENSTNIP00000006994, Tetraodon_nigroviridis.ENSTNIP00000007115, Tetraodon_nigroviridis.ENSTNIP00000008696, Tetraodon_nigroviridis.ENSTNIP00000015909, Trichoplax_adhaerens.TriadP34097
OG0001720: Caenorhabditis_elegans.WBGene00010427.1, Canis_familiaris.ENSCAFP00000007375, Canis_familiaris.ENSCAFP00000064471, Ciona_intestinalis.ENSCINP00000015855, Danio_rerio.ENSDARP00000109018, Danio_rerio.ENSDARP00000113223, Danio_rerio.ENSDARP00000114466, Danio_rerio.ENSDARP00000155682, Drosophila_melanogaster.FBpp0078371, Gallus_gallus.ENSGALP00000026590, Gallus_gallus.ENSGALP00000051388, Homo_sapiens.ENSP00000369192, Homo_sapiens.ENSP00000414055, Mnemiopsis_leidyi.ML008314a-PA, Mnemiopsis_leidyi.ML082120a-PA, Monodelphis_domestica.ENSMODP00000019519, Monodelphis_domestica.ENSMODP00000033199, Mus_musculus.ENSMUSP00000143872, Mus_musculus.ENSMUSP00000154287, Nematostella_vectensis.EDO36110, Pan_troglodytes.ENSPTRP00000020216, Pan_troglodytes.ENSPTRP00000073614, Pan_troglodytes.ENSPTRP00000084945, Rattus_norvegicus.ENSRNOP00000067241, Rattus_norvegicus.ENSRNOP00000068541, Tetraodon_nigroviridis.ENSTNIP00000006801, Tetraodon_nigroviridis.ENSTNIP00000016676, Tetraodon_nigroviridis.ENSTNIP00000020860, Trichoplax_adhaerens.TriadP57937
OG0001721: Caenorhabditis_elegans.WBGene00010488.1, Canis_familiaris.ENSCAFP00000013541, Ciona_intestinalis.ENSCINP00000024012, Ciona_intestinalis.ENSCINP00000024013, Danio_rerio.ENSDARP00000005740, Danio_rerio.ENSDARP00000064903, Danio_rerio.ENSDARP00000093036, Danio_rerio.ENSDARP00000148981, Danio_rerio.ENSDARP00000150682, Danio_rerio.ENSDARP00000154126, Danio_rerio.ENSDARP00000154618, Drosophila_melanogaster.FBpp0073243, Drosophila_melanogaster.FBpp0082654, Gallus_gallus.ENSGALP00000045067, Gallus_gallus.ENSGALP00000067709, Homo_sapiens.ENSP00000397679, Mnemiopsis_leidyi.ML234025a-PA, Monodelphis_domestica.ENSMODP00000012163, Mus_musculus.ENSMUSP00000023105, Nematostella_vectensis.EDO30692, Nematostella_vectensis.EDO43082, Nematostella_vectensis.EDO43141, Pan_troglodytes.ENSPTRP00000008312, Rattus_norvegicus.ENSRNOP00000073287, Tetraodon_nigroviridis.ENSTNIP00000015103, Tetraodon_nigroviridis.ENSTNIP00000017606, Tetraodon_nigroviridis.ENSTNIP00000017892, Tetraodon_nigroviridis.ENSTNIP00000021370, Trichoplax_adhaerens.TriadP37961
OG0001722: Caenorhabditis_elegans.WBGene00010677.1, Canis_familiaris.ENSCAFP00000012321, Canis_familiaris.ENSCAFP00000054602, Ciona_intestinalis.ENSCINP00000009845, Danio_rerio.ENSDARP00000092787, Danio_rerio.ENSDARP00000121211, Danio_rerio.ENSDARP00000157047, Drosophila_melanogaster.FBpp0082265, Gallus_gallus.ENSGALP00000006604, Gallus_gallus.ENSGALP00000017667, Homo_sapiens.ENSP00000377681, Homo_sapiens.ENSP00000379069, Mnemiopsis_leidyi.ML136016a-PA, Monodelphis_domestica.ENSMODP00000011218, Monodelphis_domestica.ENSMODP00000017391, Monodelphis_domestica.ENSMODP00000023979, Monodelphis_domestica.ENSMODP00000030260, Mus_musculus.ENSMUSP00000018727, Mus_musculus.ENSMUSP00000128353, Nematostella_vectensis.EDO49764, Pan_troglodytes.ENSPTRP00000040810, Pan_troglodytes.ENSPTRP00000077548, Pan_troglodytes.ENSPTRP00000083721, Rattus_norvegicus.ENSRNOP00000003346, Rattus_norvegicus.ENSRNOP00000018149, Rattus_norvegicus.ENSRNOP00000047902, Tetraodon_nigroviridis.ENSTNIP00000013980, Tetraodon_nigroviridis.ENSTNIP00000015933, Trichoplax_adhaerens.TriadP64182
OG0001723: Caenorhabditis_elegans.WBGene00010697.1, Canis_familiaris.ENSCAFP00000041007, Canis_familiaris.ENSCAFP00000045638, Ciona_intestinalis.ENSCINP00000034846, Danio_rerio.ENSDARP00000037620, Danio_rerio.ENSDARP00000069996, Danio_rerio.ENSDARP00000151212, Danio_rerio.ENSDARP00000156306, Drosophila_melanogaster.FBpp0304733, Gallus_gallus.ENSGALP00000016566, Gallus_gallus.ENSGALP00000060838, Homo_sapiens.ENSP00000335246, Homo_sapiens.ENSP00000365840, Monodelphis_domestica.ENSMODP00000007909, Monodelphis_domestica.ENSMODP00000008132, Mus_musculus.ENSMUSP00000071939, Mus_musculus.ENSMUSP00000092038, Nematostella_vectensis.EDO31584, Nematostella_vectensis.EDO35394, Nematostella_vectensis.EDO42571, Nematostella_vectensis.EDO43911, Pan_troglodytes.ENSPTRP00000064970, Pan_troglodytes.ENSPTRP00000083632, Rattus_norvegicus.ENSRNOP00000009946, Rattus_norvegicus.ENSRNOP00000041026, Tetraodon_nigroviridis.ENSTNIP00000013662, Tetraodon_nigroviridis.ENSTNIP00000016359, Tetraodon_nigroviridis.ENSTNIP00000020527, Trichoplax_adhaerens.TriadP61888
OG0001724: Caenorhabditis_elegans.WBGene00010730.1, Canis_familiaris.ENSCAFP00000017747, Canis_familiaris.ENSCAFP00000064483, Ciona_intestinalis.ENSCINP00000010137, Danio_rerio.ENSDARP00000041596, Danio_rerio.ENSDARP00000058335, Danio_rerio.ENSDARP00000139862, Danio_rerio.ENSDARP00000149317, Danio_rerio.ENSDARP00000152854, Drosophila_melanogaster.FBpp0293216, Gallus_gallus.ENSGALP00000038292, Gallus_gallus.ENSGALP00000052927, Homo_sapiens.ENSP00000358012, Homo_sapiens.ENSP00000454612, Mnemiopsis_leidyi.ML210012a-PA, Monodelphis_domestica.ENSMODP00000002225, Monodelphis_domestica.ENSMODP00000023452, Mus_musculus.ENSMUSP00000051799, Mus_musculus.ENSMUSP00000128921, Nematostella_vectensis.EDO32409, Pan_troglodytes.ENSPTRP00000002140, Pan_troglodytes.ENSPTRP00000064845, Pan_troglodytes.ENSPTRP00000067656, Pan_troglodytes.ENSPTRP00000080134, Rattus_norvegicus.ENSRNOP00000035534, Rattus_norvegicus.ENSRNOP00000063946, Tetraodon_nigroviridis.ENSTNIP00000001123, Tetraodon_nigroviridis.ENSTNIP00000008920, Tetraodon_nigroviridis.ENSTNIP00000014314
OG0001725: Caenorhabditis_elegans.WBGene00011232.1, Caenorhabditis_elegans.WBGene00021043.1, Canis_familiaris.ENSCAFP00000017488, Canis_familiaris.ENSCAFP00000046431, Ciona_intestinalis.ENSCINP00000012511, Danio_rerio.ENSDARP00000005448, Danio_rerio.ENSDARP00000018261, Danio_rerio.ENSDARP00000154433, Drosophila_melanogaster.FBpp0085878, Drosophila_melanogaster.FBpp0085880, Gallus_gallus.ENSGALP00000012342, Homo_sapiens.ENSP00000216780, Homo_sapiens.ENSP00000319814, Homo_sapiens.ENSP00000494919, Mnemiopsis_leidyi.ML104333a-PA, Monodelphis_domestica.ENSMODP00000020614, Monodelphis_domestica.ENSMODP00000052312, Mus_musculus.ENSMUSP00000029017, Mus_musculus.ENSMUSP00000038555, Nematostella_vectensis.EDO41587, Nematostella_vectensis.EDO41588, Nematostella_vectensis.EDO41631, Pan_troglodytes.ENSPTRP00000010507, Pan_troglodytes.ENSPTRP00000023500, Rattus_norvegicus.ENSRNOP00000025260, Rattus_norvegicus.ENSRNOP00000030913, Tetraodon_nigroviridis.ENSTNIP00000008046, Tetraodon_nigroviridis.ENSTNIP00000020630, Trichoplax_adhaerens.TriadP49773
OG0001726: Caenorhabditis_elegans.WBGene00011259.1, Canis_familiaris.ENSCAFP00000038704, Canis_familiaris.ENSCAFP00000066213, Ciona_intestinalis.ENSCINP00000012028, Danio_rerio.ENSDARP00000097539, Danio_rerio.ENSDARP00000136144, Danio_rerio.ENSDARP00000141422, Drosophila_melanogaster.FBpp0423259, Gallus_gallus.ENSGALP00000007730, Homo_sapiens.ENSP00000334474, Homo_sapiens.ENSP00000483853, Mnemiopsis_leidyi.ML351717a-PA, Mnemiopsis_leidyi.ML351719a-PA, Monodelphis_domestica.ENSMODP00000001331, Monodelphis_domestica.ENSMODP00000020102, Mus_musculus.ENSMUSP00000012612, Mus_musculus.ENSMUSP00000124863, Nematostella_vectensis.EDO40708, Nematostella_vectensis.EDO40709, Pan_troglodytes.ENSPTRP00000004646, Pan_troglodytes.ENSPTRP00000032715, Pan_troglodytes.ENSPTRP00000082531, Rattus_norvegicus.ENSRNOP00000014003, Rattus_norvegicus.ENSRNOP00000042684, Rattus_norvegicus.ENSRNOP00000069227, Tetraodon_nigroviridis.ENSTNIP00000008577, Tetraodon_nigroviridis.ENSTNIP00000011480, Tetraodon_nigroviridis.ENSTNIP00000016134, Tetraodon_nigroviridis.ENSTNIP00000016554
OG0001727: Caenorhabditis_elegans.WBGene00011573.1, Caenorhabditis_elegans.WBGene00015124.1, Caenorhabditis_elegans.WBGene00018340.1, Canis_familiaris.ENSCAFP00000019926, Canis_familiaris.ENSCAFP00000024099, Canis_familiaris.ENSCAFP00000041155, Danio_rerio.ENSDARP00000108344, Danio_rerio.ENSDARP00000148590, Danio_rerio.ENSDARP00000151442, Danio_rerio.ENSDARP00000154320, Gallus_gallus.ENSGALP00000069494, Homo_sapiens.ENSP00000013222, Homo_sapiens.ENSP00000269582, Homo_sapiens.ENSP00000441434, Homo_sapiens.ENSP00000456039, Monodelphis_domestica.ENSMODP00000017407, Monodelphis_domestica.ENSMODP00000042704, Monodelphis_domestica.ENSMODP00000048526, Mus_musculus.ENSMUSP00000003569, Mus_musculus.ENSMUSP00000034808, Mus_musculus.ENSMUSP00000035549, Nematostella_vectensis.EDO39273, Nematostella_vectensis.EDO43294, Pan_troglodytes.ENSPTRP00000007391, Pan_troglodytes.ENSPTRP00000015503, Pan_troglodytes.ENSPTRP00000032541, Rattus_norvegicus.ENSRNOP00000007789, Rattus_norvegicus.ENSRNOP00000015316, Rattus_norvegicus.ENSRNOP00000067392
OG0001728: Caenorhabditis_elegans.WBGene00012807.1, Canis_familiaris.ENSCAFP00000016732, Canis_familiaris.ENSCAFP00000041716, Canis_familiaris.ENSCAFP00000055375, Ciona_intestinalis.ENSCINP00000032966, Danio_rerio.ENSDARP00000141347, Danio_rerio.ENSDARP00000151964, Drosophila_melanogaster.FBpp0303413, Gallus_gallus.ENSGALP00000044243, Gallus_gallus.ENSGALP00000058349, Gallus_gallus.ENSGALP00000070167, Homo_sapiens.ENSP00000261692, Homo_sapiens.ENSP00000301488, Mnemiopsis_leidyi.ML11544a-PA, Monodelphis_domestica.ENSMODP00000015586, Monodelphis_domestica.ENSMODP00000043626, Mus_musculus.ENSMUSP00000025779, Mus_musculus.ENSMUSP00000031341, Mus_musculus.ENSMUSP00000100565, Mus_musculus.ENSMUSP00000137712, Nematostella_vectensis.EDO47489, Pan_troglodytes.ENSPTRP00000006824, Pan_troglodytes.ENSPTRP00000071797, Pan_troglodytes.ENSPTRP00000082264, Pan_troglodytes.ENSPTRP00000092792, Rattus_norvegicus.ENSRNOP00000001419, Rattus_norvegicus.ENSRNOP00000025018, Tetraodon_nigroviridis.ENSTNIP00000002703, Tetraodon_nigroviridis.ENSTNIP00000017193
OG0001729: Caenorhabditis_elegans.WBGene00012929.1, Canis_familiaris.ENSCAFP00000026092, Canis_familiaris.ENSCAFP00000036722, Canis_familiaris.ENSCAFP00000056759, Danio_rerio.ENSDARP00000012715, Danio_rerio.ENSDARP00000075502, Danio_rerio.ENSDARP00000148978, Danio_rerio.ENSDARP00000152463, Drosophila_melanogaster.FBpp0305462, Gallus_gallus.ENSGALP00000008334, Homo_sapiens.ENSP00000225577, Homo_sapiens.ENSP00000308413, Mnemiopsis_leidyi.ML082315a-PA, Monodelphis_domestica.ENSMODP00000008384, Monodelphis_domestica.ENSMODP00000009452, Monodelphis_domestica.ENSMODP00000049947, Mus_musculus.ENSMUSP00000025749, Mus_musculus.ENSMUSP00000119715, Mus_musculus.ENSMUSP00000137802, Nematostella_vectensis.EDO41166, Pan_troglodytes.ENSPTRP00000006810, Pan_troglodytes.ENSPTRP00000016085, Rattus_norvegicus.ENSRNOP00000005226, Rattus_norvegicus.ENSRNOP00000029993, Tetraodon_nigroviridis.ENSTNIP00000005923, Tetraodon_nigroviridis.ENSTNIP00000008287, Tetraodon_nigroviridis.ENSTNIP00000014588, Tetraodon_nigroviridis.ENSTNIP00000020950, Trichoplax_adhaerens.TriadP28822
OG0001730: Caenorhabditis_elegans.WBGene00013028.1, Canis_familiaris.ENSCAFP00000030552, Canis_familiaris.ENSCAFP00000054369, Ciona_intestinalis.ENSCINP00000012720, Ciona_intestinalis.ENSCINP00000013874, Danio_rerio.ENSDARP00000007503, Danio_rerio.ENSDARP00000010992, Drosophila_melanogaster.FBpp0073977, Drosophila_melanogaster.FBpp0085625, Gallus_gallus.ENSGALP00000026102, Gallus_gallus.ENSGALP00000026855, Homo_sapiens.ENSP00000404232, Homo_sapiens.ENSP00000490441, Mnemiopsis_leidyi.ML12704a-PA, Mnemiopsis_leidyi.ML435826a-PA, Monodelphis_domestica.ENSMODP00000023470, Monodelphis_domestica.ENSMODP00000026369, Mus_musculus.ENSMUSP00000026014, Mus_musculus.ENSMUSP00000042343, Nematostella_vectensis.EDO32661, Nematostella_vectensis.EDO33757, Pan_troglodytes.ENSPTRP00000037451, Pan_troglodytes.ENSPTRP00000078311, Pan_troglodytes.ENSPTRP00000091741, Rattus_norvegicus.ENSRNOP00000017393, Rattus_norvegicus.ENSRNOP00000034132, Tetraodon_nigroviridis.ENSTNIP00000015265, Trichoplax_adhaerens.TriadP38534, Trichoplax_adhaerens.TriadP56103
OG0001731: Caenorhabditis_elegans.WBGene00014012.1, Caenorhabditis_elegans.WBGene00019698.1, Canis_familiaris.ENSCAFP00000014055, Canis_familiaris.ENSCAFP00000026892, Ciona_intestinalis.ENSCINP00000009882, Danio_rerio.ENSDARP00000022653, Danio_rerio.ENSDARP00000062744, Drosophila_melanogaster.FBpp0075866, Drosophila_melanogaster.FBpp0077081, Gallus_gallus.ENSGALP00000024151, Gallus_gallus.ENSGALP00000069087, Homo_sapiens.ENSP00000341874, Homo_sapiens.ENSP00000369162, Mnemiopsis_leidyi.ML019414a-PA, Mnemiopsis_leidyi.ML39831a-PA, Monodelphis_domestica.ENSMODP00000012483, Monodelphis_domestica.ENSMODP00000051834, Mus_musculus.ENSMUSP00000021866, Mus_musculus.ENSMUSP00000025270, Nematostella_vectensis.EDO32747, Nematostella_vectensis.EDO38418, Pan_troglodytes.ENSPTRP00000030220, Pan_troglodytes.ENSPTRP00000093465, Rattus_norvegicus.ENSRNOP00000018936, Rattus_norvegicus.ENSRNOP00000034041, Tetraodon_nigroviridis.ENSTNIP00000004229, Tetraodon_nigroviridis.ENSTNIP00000005650, Trichoplax_adhaerens.TriadP28003, Trichoplax_adhaerens.TriadP57946
OG0001732: Caenorhabditis_elegans.WBGene00015418.1, Canis_familiaris.ENSCAFP00000039648, Canis_familiaris.ENSCAFP00000061254, Ciona_intestinalis.ENSCINP00000033742, Ciona_intestinalis.ENSCINP00000034160, Danio_rerio.ENSDARP00000085731, Danio_rerio.ENSDARP00000128728, Danio_rerio.ENSDARP00000137945, Danio_rerio.ENSDARP00000154497, Drosophila_melanogaster.FBpp0309351, Gallus_gallus.ENSGALP00000072191, Homo_sapiens.ENSP00000379709, Homo_sapiens.ENSP00000479208, Homo_sapiens.ENSP00000481862, Mnemiopsis_leidyi.ML019239a-PA, Monodelphis_domestica.ENSMODP00000010931, Monodelphis_domestica.ENSMODP00000045411, Mus_musculus.ENSMUSP00000112999, Mus_musculus.ENSMUSP00000120357, Nematostella_vectensis.EDO49086, Pan_troglodytes.ENSPTRP00000073819, Pan_troglodytes.ENSPTRP00000086074, Pan_troglodytes.ENSPTRP00000086167, Rattus_norvegicus.ENSRNOP00000032436, Rattus_norvegicus.ENSRNOP00000060787, Tetraodon_nigroviridis.ENSTNIP00000004428, Tetraodon_nigroviridis.ENSTNIP00000008602, Tetraodon_nigroviridis.ENSTNIP00000008966, Tetraodon_nigroviridis.ENSTNIP00000018289
OG0001733: Caenorhabditis_elegans.WBGene00015561.1, Canis_familiaris.ENSCAFP00000002508, Canis_familiaris.ENSCAFP00000055754, Ciona_intestinalis.ENSCINP00000033728, Danio_rerio.ENSDARP00000088115, Danio_rerio.ENSDARP00000126856, Danio_rerio.ENSDARP00000141619, Danio_rerio.ENSDARP00000146268, Drosophila_melanogaster.FBpp0076189, Gallus_gallus.ENSGALP00000020470, Gallus_gallus.ENSGALP00000066833, Homo_sapiens.ENSP00000368818, Homo_sapiens.ENSP00000413697, Mnemiopsis_leidyi.ML01351a-PA, Monodelphis_domestica.ENSMODP00000017580, Monodelphis_domestica.ENSMODP00000044954, Monodelphis_domestica.ENSMODP00000047467, Mus_musculus.ENSMUSP00000077891, Mus_musculus.ENSMUSP00000099744, Nematostella_vectensis.EDO42652, Pan_troglodytes.ENSPTRP00000024621, Pan_troglodytes.ENSPTRP00000083675, Rattus_norvegicus.ENSRNOP00000018880, Rattus_norvegicus.ENSRNOP00000075039, Tetraodon_nigroviridis.ENSTNIP00000002105, Tetraodon_nigroviridis.ENSTNIP00000015014, Tetraodon_nigroviridis.ENSTNIP00000015874, Tetraodon_nigroviridis.ENSTNIP00000021179, Trichoplax_adhaerens.TriadP63602
OG0001734: Caenorhabditis_elegans.WBGene00015673.1, Canis_familiaris.ENSCAFP00000043153, Canis_familiaris.ENSCAFP00000064913, Danio_rerio.ENSDARP00000025967, Danio_rerio.ENSDARP00000075888, Danio_rerio.ENSDARP00000092573, Danio_rerio.ENSDARP00000125994, Danio_rerio.ENSDARP00000149842, Danio_rerio.ENSDARP00000155710, Gallus_gallus.ENSGALP00000043849, Gallus_gallus.ENSGALP00000071206, Homo_sapiens.ENSP00000237281, Homo_sapiens.ENSP00000337510, Mnemiopsis_leidyi.ML06452a-PA, Monodelphis_domestica.ENSMODP00000021099, Monodelphis_domestica.ENSMODP00000022803, Mus_musculus.ENSMUSP00000075266, Mus_musculus.ENSMUSP00000117687, Nematostella_vectensis.EDO39611, Pan_troglodytes.ENSPTRP00000031882, Pan_troglodytes.ENSPTRP00000066547, Rattus_norvegicus.ENSRNOP00000003340, Rattus_norvegicus.ENSRNOP00000019918, Tetraodon_nigroviridis.ENSTNIP00000015223, Tetraodon_nigroviridis.ENSTNIP00000019215, Tetraodon_nigroviridis.ENSTNIP00000019216, Tetraodon_nigroviridis.ENSTNIP00000022240, Tetraodon_nigroviridis.ENSTNIP00000022506, Trichoplax_adhaerens.TriadP51966
OG0001735: Caenorhabditis_elegans.WBGene00015926.1, Caenorhabditis_elegans.WBGene00021721.1, Canis_familiaris.ENSCAFP00000000787, Canis_familiaris.ENSCAFP00000057465, Ciona_intestinalis.ENSCINP00000002019, Ciona_intestinalis.ENSCINP00000034504, Danio_rerio.ENSDARP00000006534, Danio_rerio.ENSDARP00000116147, Danio_rerio.ENSDARP00000121043, Gallus_gallus.ENSGALP00000026597, Gallus_gallus.ENSGALP00000047547, Gallus_gallus.ENSGALP00000066766, Homo_sapiens.ENSP00000362555, Homo_sapiens.ENSP00000428968, Mnemiopsis_leidyi.ML07753a-PA, Monodelphis_domestica.ENSMODP00000007802, Monodelphis_domestica.ENSMODP00000021684, Mus_musculus.ENSMUSP00000022890, Mus_musculus.ENSMUSP00000030584, Nematostella_vectensis.EDO48008, Pan_troglodytes.ENSPTRP00000035009, Pan_troglodytes.ENSPTRP00000044897, Rattus_norvegicus.ENSRNOP00000013344, Rattus_norvegicus.ENSRNOP00000073821, Tetraodon_nigroviridis.ENSTNIP00000008683, Tetraodon_nigroviridis.ENSTNIP00000012006, Tetraodon_nigroviridis.ENSTNIP00000016296, Tetraodon_nigroviridis.ENSTNIP00000019434, Trichoplax_adhaerens.TriadP33670
OG0001736: Caenorhabditis_elegans.WBGene00016610.1, Caenorhabditis_elegans.WBGene00021313.1, Canis_familiaris.ENSCAFP00000015275, Canis_familiaris.ENSCAFP00000045962, Ciona_intestinalis.ENSCINP00000033522, Danio_rerio.ENSDARP00000062681, Danio_rerio.ENSDARP00000077196, Danio_rerio.ENSDARP00000156675, Danio_rerio.ENSDARP00000157366, Drosophila_melanogaster.FBpp0306628, Gallus_gallus.ENSGALP00000000131, Gallus_gallus.ENSGALP00000043970, Homo_sapiens.ENSP00000341785, Homo_sapiens.ENSP00000349616, Homo_sapiens.ENSP00000495699, Mnemiopsis_leidyi.ML496510a-PA, Monodelphis_domestica.ENSMODP00000001042, Monodelphis_domestica.ENSMODP00000022964, Mus_musculus.ENSMUSP00000027727, Mus_musculus.ENSMUSP00000032272, Nematostella_vectensis.EDO36050, Nematostella_vectensis.EDO36051, Pan_troglodytes.ENSPTRP00000003118, Pan_troglodytes.ENSPTRP00000044848, Rattus_norvegicus.ENSRNOP00000005551, Rattus_norvegicus.ENSRNOP00000010556, Tetraodon_nigroviridis.ENSTNIP00000009874, Tetraodon_nigroviridis.ENSTNIP00000021783, Trichoplax_adhaerens.TriadP51941
OG0001737: Caenorhabditis_elegans.WBGene00016735.1, Canis_familiaris.ENSCAFP00000041885, Canis_familiaris.ENSCAFP00000042838, Ciona_intestinalis.ENSCINP00000002915, Ciona_intestinalis.ENSCINP00000032664, Danio_rerio.ENSDARP00000119033, Danio_rerio.ENSDARP00000121037, Danio_rerio.ENSDARP00000142940, Drosophila_melanogaster.FBpp0306020, Gallus_gallus.ENSGALP00000046169, Gallus_gallus.ENSGALP00000069778, Homo_sapiens.ENSP00000258201, Homo_sapiens.ENSP00000466937, Mnemiopsis_leidyi.ML00082a-PA, Mnemiopsis_leidyi.ML00084a-PA, Monodelphis_domestica.ENSMODP00000052594, Monodelphis_domestica.ENSMODP00000060290, Mus_musculus.ENSMUSP00000014922, Mus_musculus.ENSMUSP00000041361, Nematostella_vectensis.EDO36709, Pan_troglodytes.ENSPTRP00000053492, Pan_troglodytes.ENSPTRP00000080048, Rattus_norvegicus.ENSRNOP00000044723, Rattus_norvegicus.ENSRNOP00000070898, Tetraodon_nigroviridis.ENSTNIP00000004295, Tetraodon_nigroviridis.ENSTNIP00000010234, Tetraodon_nigroviridis.ENSTNIP00000012098, Tetraodon_nigroviridis.ENSTNIP00000021617, Trichoplax_adhaerens.TriadP24577
OG0001738: Caenorhabditis_elegans.WBGene00016966.1, Canis_familiaris.ENSCAFP00000016931, Canis_familiaris.ENSCAFP00000022785, Ciona_intestinalis.ENSCINP00000010288, Danio_rerio.ENSDARP00000102483, Danio_rerio.ENSDARP00000140632, Danio_rerio.ENSDARP00000142149, Danio_rerio.ENSDARP00000154439, Drosophila_melanogaster.FBpp0303439, Gallus_gallus.ENSGALP00000008015, Gallus_gallus.ENSGALP00000055298, Homo_sapiens.ENSP00000279146, Homo_sapiens.ENSP00000370521, Mnemiopsis_leidyi.ML27448a-PA, Monodelphis_domestica.ENSMODP00000020750, Monodelphis_domestica.ENSMODP00000043019, Mus_musculus.ENSMUSP00000036279, Mus_musculus.ENSMUSP00000113807, Mus_musculus.ENSMUSP00000137847, Nematostella_vectensis.EDO41295, Pan_troglodytes.ENSPTRP00000006820, Pan_troglodytes.ENSPTRP00000014746, Rattus_norvegicus.ENSRNOP00000000599, Rattus_norvegicus.ENSRNOP00000010533, Tetraodon_nigroviridis.ENSTNIP00000017194, Tetraodon_nigroviridis.ENSTNIP00000019966, Tetraodon_nigroviridis.ENSTNIP00000022712, Tetraodon_nigroviridis.ENSTNIP00000022981, Trichoplax_adhaerens.TriadP59051
OG0001739: Caenorhabditis_elegans.WBGene00017184.1, Canis_familiaris.ENSCAFP00000020450, Canis_familiaris.ENSCAFP00000055654, Ciona_intestinalis.ENSCINP00000015861, Danio_rerio.ENSDARP00000091454, Danio_rerio.ENSDARP00000114314, Danio_rerio.ENSDARP00000128855, Danio_rerio.ENSDARP00000130606, Danio_rerio.ENSDARP00000138485, Danio_rerio.ENSDARP00000150726, Drosophila_melanogaster.FBpp0310127, Gallus_gallus.ENSGALP00000025332, Gallus_gallus.ENSGALP00000055001, Homo_sapiens.ENSP00000383392, Homo_sapiens.ENSP00000480132, Monodelphis_domestica.ENSMODP00000045288, Monodelphis_domestica.ENSMODP00000046230, Mus_musculus.ENSMUSP00000063468, Mus_musculus.ENSMUSP00000142331, Pan_troglodytes.ENSPTRP00000062062, Pan_troglodytes.ENSPTRP00000068832, Rattus_norvegicus.ENSRNOP00000071509, Rattus_norvegicus.ENSRNOP00000074294, Tetraodon_nigroviridis.ENSTNIP00000004457, Tetraodon_nigroviridis.ENSTNIP00000006450, Tetraodon_nigroviridis.ENSTNIP00000011137, Tetraodon_nigroviridis.ENSTNIP00000022285, Trichoplax_adhaerens.TriadP59528, Trichoplax_adhaerens.TriadP59531
OG0001740: Caenorhabditis_elegans.WBGene00017724.1, Canis_familiaris.ENSCAFP00000003988, Canis_familiaris.ENSCAFP00000013862, Ciona_intestinalis.ENSCINP00000024985, Ciona_intestinalis.ENSCINP00000031689, Danio_rerio.ENSDARP00000050830, Danio_rerio.ENSDARP00000094107, Drosophila_melanogaster.FBpp0073508, Drosophila_melanogaster.FBpp0083841, Gallus_gallus.ENSGALP00000013307, Gallus_gallus.ENSGALP00000042685, Homo_sapiens.ENSP00000295304, Homo_sapiens.ENSP00000484644, Mnemiopsis_leidyi.ML02667a-PA, Monodelphis_domestica.ENSMODP00000000223, Monodelphis_domestica.ENSMODP00000001947, Mus_musculus.ENSMUSP00000028780, Mus_musculus.ENSMUSP00000098942, Nematostella_vectensis.EDO40292, Nematostella_vectensis.EDO49305, Pan_troglodytes.ENSPTRP00000020465, Pan_troglodytes.ENSPTRP00000079119, Rattus_norvegicus.ENSRNOP00000002094, Rattus_norvegicus.ENSRNOP00000019392, Tetraodon_nigroviridis.ENSTNIP00000005838, Tetraodon_nigroviridis.ENSTNIP00000005839, Tetraodon_nigroviridis.ENSTNIP00000013898, Tetraodon_nigroviridis.ENSTNIP00000020574, Trichoplax_adhaerens.TriadP57142
OG0001741: Caenorhabditis_elegans.WBGene00018364.1, Canis_familiaris.ENSCAFP00000023124, Canis_familiaris.ENSCAFP00000023680, Ciona_intestinalis.ENSCINP00000022116, Ciona_intestinalis.ENSCINP00000022117, Danio_rerio.ENSDARP00000106821, Danio_rerio.ENSDARP00000146636, Danio_rerio.ENSDARP00000151968, Drosophila_melanogaster.FBpp0288741, Gallus_gallus.ENSGALP00000011520, Gallus_gallus.ENSGALP00000049720, Homo_sapiens.ENSP00000257215, Homo_sapiens.ENSP00000297056, Mnemiopsis_leidyi.ML12863a-PA, Monodelphis_domestica.ENSMODP00000009798, Mus_musculus.ENSMUSP00000043088, Mus_musculus.ENSMUSP00000046358, Nematostella_vectensis.EDO43710, Nematostella_vectensis.EDO44910, Pan_troglodytes.ENSPTRP00000006442, Pan_troglodytes.ENSPTRP00000062036, Pan_troglodytes.ENSPTRP00000085925, Rattus_norvegicus.ENSRNOP00000033416, Rattus_norvegicus.ENSRNOP00000062663, Tetraodon_nigroviridis.ENSTNIP00000012258, Tetraodon_nigroviridis.ENSTNIP00000014460, Trichoplax_adhaerens.TriadP53544, Trichoplax_adhaerens.TriadP53545, Trichoplax_adhaerens.TriadP53546
OG0001742: Caenorhabditis_elegans.WBGene00018373.1, Canis_familiaris.ENSCAFP00000010494, Canis_familiaris.ENSCAFP00000054496, Canis_familiaris.ENSCAFP00000061301, Ciona_intestinalis.ENSCINP00000013517, Ciona_intestinalis.ENSCINP00000031656, Danio_rerio.ENSDARP00000103598, Danio_rerio.ENSDARP00000131183, Drosophila_melanogaster.FBpp0300985, Gallus_gallus.ENSGALP00000026904, Gallus_gallus.ENSGALP00000048181, Gallus_gallus.ENSGALP00000049736, Homo_sapiens.ENSP00000264977, Homo_sapiens.ENSP00000375080, Homo_sapiens.ENSP00000480675, Homo_sapiens.ENSP00000481962, Mnemiopsis_leidyi.ML35888a-PA, Monodelphis_domestica.ENSMODP00000023098, Monodelphis_domestica.ENSMODP00000057957, Mus_musculus.ENSMUSP00000075327, Nematostella_vectensis.EDO33669, Pan_troglodytes.ENSPTRP00000026587, Pan_troglodytes.ENSPTRP00000066910, Rattus_norvegicus.ENSRNOP00000010321, Rattus_norvegicus.ENSRNOP00000065433, Tetraodon_nigroviridis.ENSTNIP00000009446, Tetraodon_nigroviridis.ENSTNIP00000018019, Trichoplax_adhaerens.TriadP29944, Trichoplax_adhaerens.TriadP34165
OG0001743: Caenorhabditis_elegans.WBGene00018508.1, Canis_familiaris.ENSCAFP00000036310, Canis_familiaris.ENSCAFP00000047655, Ciona_intestinalis.ENSCINP00000031546, Danio_rerio.ENSDARP00000097491, Danio_rerio.ENSDARP00000097715, Danio_rerio.ENSDARP00000102480, Danio_rerio.ENSDARP00000149714, Drosophila_melanogaster.FBpp0288801, Gallus_gallus.ENSGALP00000024592, Gallus_gallus.ENSGALP00000066659, Homo_sapiens.ENSP00000380129, Homo_sapiens.ENSP00000482907, Mnemiopsis_leidyi.ML07433a-PA, Monodelphis_domestica.ENSMODP00000043619, Monodelphis_domestica.ENSMODP00000049773, Mus_musculus.ENSMUSP00000057632, Mus_musculus.ENSMUSP00000108466, Nematostella_vectensis.EDO27856, Nematostella_vectensis.EDO28735, Nematostella_vectensis.EDO36324, Pan_troglodytes.ENSPTRP00000040751, Pan_troglodytes.ENSPTRP00000064733, Pan_troglodytes.ENSPTRP00000078140, Rattus_norvegicus.ENSRNOP00000059430, Rattus_norvegicus.ENSRNOP00000068346, Tetraodon_nigroviridis.ENSTNIP00000006556, Tetraodon_nigroviridis.ENSTNIP00000013302, Trichoplax_adhaerens.TriadP19973
OG0001744: Caenorhabditis_elegans.WBGene00018857.1, Canis_familiaris.ENSCAFP00000011955, Canis_familiaris.ENSCAFP00000040022, Danio_rerio.ENSDARP00000116175, Danio_rerio.ENSDARP00000148866, Danio_rerio.ENSDARP00000153270, Danio_rerio.ENSDARP00000153501, Danio_rerio.ENSDARP00000154363, Drosophila_melanogaster.FBpp0085962, Gallus_gallus.ENSGALP00000007529, Gallus_gallus.ENSGALP00000049789, Homo_sapiens.ENSP00000360922, Homo_sapiens.ENSP00000428756, Mnemiopsis_leidyi.ML073210a-PA, Monodelphis_domestica.ENSMODP00000020350, Monodelphis_domestica.ENSMODP00000041997, Mus_musculus.ENSMUSP00000053190, Mus_musculus.ENSMUSP00000104861, Nematostella_vectensis.EDO28496, Nematostella_vectensis.EDO36637, Nematostella_vectensis.EDO36638, Pan_troglodytes.ENSPTRP00000063125, Pan_troglodytes.ENSPTRP00000064136, Pan_troglodytes.ENSPTRP00000067281, Pan_troglodytes.ENSPTRP00000093560, Rattus_norvegicus.ENSRNOP00000010633, Rattus_norvegicus.ENSRNOP00000060092, Tetraodon_nigroviridis.ENSTNIP00000011007, Tetraodon_nigroviridis.ENSTNIP00000017768
OG0001745: Caenorhabditis_elegans.WBGene00018869.1, Canis_familiaris.ENSCAFP00000027341, Canis_familiaris.ENSCAFP00000029106, Ciona_intestinalis.ENSCINP00000025778, Danio_rerio.ENSDARP00000108296, Danio_rerio.ENSDARP00000139004, Danio_rerio.ENSDARP00000144782, Danio_rerio.ENSDARP00000147868, Danio_rerio.ENSDARP00000149009, Danio_rerio.ENSDARP00000153769, Drosophila_melanogaster.FBpp0297577, Gallus_gallus.ENSGALP00000069332, Gallus_gallus.ENSGALP00000071673, Homo_sapiens.ENSP00000262305, Homo_sapiens.ENSP00000482156, Homo_sapiens.ENSP00000482620, Mnemiopsis_leidyi.ML329523a-PA, Monodelphis_domestica.ENSMODP00000020813, Monodelphis_domestica.ENSMODP00000023985, Mus_musculus.ENSMUSP00000017783, Mus_musculus.ENSMUSP00000113521, Pan_troglodytes.ENSPTRP00000042217, Pan_troglodytes.ENSPTRP00000073905, Rattus_norvegicus.ENSRNOP00000018988, Rattus_norvegicus.ENSRNOP00000027439, Tetraodon_nigroviridis.ENSTNIP00000005818, Tetraodon_nigroviridis.ENSTNIP00000015789, Tetraodon_nigroviridis.ENSTNIP00000016995, Trichoplax_adhaerens.TriadP60532
OG0001746: Caenorhabditis_elegans.WBGene00019102.1, Canis_familiaris.ENSCAFP00000010017, Canis_familiaris.ENSCAFP00000026921, Canis_familiaris.ENSCAFP00000038930, Ciona_intestinalis.ENSCINP00000005323, Danio_rerio.ENSDARP00000024424, Danio_rerio.ENSDARP00000083347, Danio_rerio.ENSDARP00000114222, Danio_rerio.ENSDARP00000118215, Gallus_gallus.ENSGALP00000012899, Gallus_gallus.ENSGALP00000046700, Gallus_gallus.ENSGALP00000072536, Homo_sapiens.ENSP00000387739, Homo_sapiens.ENSP00000424765, Homo_sapiens.ENSP00000429013, Mnemiopsis_leidyi.ML033215a-PA, Monodelphis_domestica.ENSMODP00000000209, Monodelphis_domestica.ENSMODP00000006275, Monodelphis_domestica.ENSMODP00000023079, Mus_musculus.ENSMUSP00000108455, Mus_musculus.ENSMUSP00000121113, Mus_musculus.ENSMUSP00000152834, Pan_troglodytes.ENSPTRP00000007205, Pan_troglodytes.ENSPTRP00000038209, Pan_troglodytes.ENSPTRP00000088453, Rattus_norvegicus.ENSRNOP00000058333, Rattus_norvegicus.ENSRNOP00000070184, Rattus_norvegicus.ENSRNOP00000075540, Tetraodon_nigroviridis.ENSTNIP00000018314
OG0001747: Caenorhabditis_elegans.WBGene00020679.1, Canis_familiaris.ENSCAFP00000010060, Canis_familiaris.ENSCAFP00000065204, Ciona_intestinalis.ENSCINP00000012048, Danio_rerio.ENSDARP00000099212, Danio_rerio.ENSDARP00000121989, Danio_rerio.ENSDARP00000135618, Drosophila_melanogaster.FBpp0072636, Drosophila_melanogaster.FBpp0305416, Gallus_gallus.ENSGALP00000003546, Gallus_gallus.ENSGALP00000070150, Homo_sapiens.ENSP00000363216, Homo_sapiens.ENSP00000414662, Mnemiopsis_leidyi.ML000719a-PA, Monodelphis_domestica.ENSMODP00000020138, Monodelphis_domestica.ENSMODP00000036542, Mus_musculus.ENSMUSP00000022480, Mus_musculus.ENSMUSP00000091041, Nematostella_vectensis.EDO27159, Nematostella_vectensis.EDO37169, Pan_troglodytes.ENSPTRP00000032714, Pan_troglodytes.ENSPTRP00000068266, Pan_troglodytes.ENSPTRP00000078003, Rattus_norvegicus.ENSRNOP00000027054, Rattus_norvegicus.ENSRNOP00000068674, Tetraodon_nigroviridis.ENSTNIP00000008578, Tetraodon_nigroviridis.ENSTNIP00000011499, Tetraodon_nigroviridis.ENSTNIP00000016566, Trichoplax_adhaerens.TriadP23841
OG0001748: Caenorhabditis_elegans.WBGene00020838.1, Canis_familiaris.ENSCAFP00000007828, Canis_familiaris.ENSCAFP00000018072, Ciona_intestinalis.ENSCINP00000003035, Ciona_intestinalis.ENSCINP00000031895, Danio_rerio.ENSDARP00000099219, Danio_rerio.ENSDARP00000115803, Danio_rerio.ENSDARP00000133065, Drosophila_melanogaster.FBpp0297343, Gallus_gallus.ENSGALP00000013618, Gallus_gallus.ENSGALP00000039222, Gallus_gallus.ENSGALP00000069774, Homo_sapiens.ENSP00000328875, Homo_sapiens.ENSP00000500819, Monodelphis_domestica.ENSMODP00000018999, Monodelphis_domestica.ENSMODP00000058883, Monodelphis_domestica.ENSMODP00000060237, Mus_musculus.ENSMUSP00000027186, Mus_musculus.ENSMUSP00000158925, Nematostella_vectensis.EDO43834, Pan_troglodytes.ENSPTRP00000025497, Pan_troglodytes.ENSPTRP00000087291, Rattus_norvegicus.ENSRNOP00000015035, Rattus_norvegicus.ENSRNOP00000026106, Tetraodon_nigroviridis.ENSTNIP00000007526, Tetraodon_nigroviridis.ENSTNIP00000008980, Tetraodon_nigroviridis.ENSTNIP00000008981, Tetraodon_nigroviridis.ENSTNIP00000013259, Trichoplax_adhaerens.TriadP54221
OG0001749: Caenorhabditis_elegans.WBGene00021350.1, Canis_familiaris.ENSCAFP00000006393, Canis_familiaris.ENSCAFP00000010314, Canis_familiaris.ENSCAFP00000034125, Canis_familiaris.ENSCAFP00000040194, Canis_familiaris.ENSCAFP00000043248, Canis_familiaris.ENSCAFP00000044076, Canis_familiaris.ENSCAFP00000054287, Ciona_intestinalis.ENSCINP00000026785, Drosophila_melanogaster.FBpp0307135, Gallus_gallus.ENSGALP00000009552, Homo_sapiens.ENSP00000346015, Mnemiopsis_leidyi.ML05081a-PA, Monodelphis_domestica.ENSMODP00000009281, Monodelphis_domestica.ENSMODP00000043681, Mus_musculus.ENSMUSP00000123410, Nematostella_vectensis.EDO47596, Pan_troglodytes.ENSPTRP00000055838, Pan_troglodytes.ENSPTRP00000067010, Pan_troglodytes.ENSPTRP00000069626, Pan_troglodytes.ENSPTRP00000073553, Rattus_norvegicus.ENSRNOP00000019247, Rattus_norvegicus.ENSRNOP00000044949, Rattus_norvegicus.ENSRNOP00000045344, Rattus_norvegicus.ENSRNOP00000048422, Rattus_norvegicus.ENSRNOP00000048624, Rattus_norvegicus.ENSRNOP00000074375, Tetraodon_nigroviridis.ENSTNIP00000016742, Trichoplax_adhaerens.TriadP35260
OG0001750: Caenorhabditis_elegans.WBGene00022599.1, Canis_familiaris.ENSCAFP00000053353, Ciona_intestinalis.ENSCINP00000013161, Danio_rerio.ENSDARP00000054236, Danio_rerio.ENSDARP00000098863, Danio_rerio.ENSDARP00000112123, Danio_rerio.ENSDARP00000147437, Drosophila_melanogaster.FBpp0300672, Gallus_gallus.ENSGALP00000069892, Gallus_gallus.ENSGALP00000072660, Homo_sapiens.ENSP00000467778, Homo_sapiens.ENSP00000482075, Mnemiopsis_leidyi.ML138311a-PA, Monodelphis_domestica.ENSMODP00000039398, Monodelphis_domestica.ENSMODP00000041609, Mus_musculus.ENSMUSP00000050292, Mus_musculus.ENSMUSP00000102873, Pan_troglodytes.ENSPTRP00000067051, Pan_troglodytes.ENSPTRP00000070741, Pan_troglodytes.ENSPTRP00000075643, Pan_troglodytes.ENSPTRP00000081292, Pan_troglodytes.ENSPTRP00000092596, Rattus_norvegicus.ENSRNOP00000003787, Rattus_norvegicus.ENSRNOP00000065582, Rattus_norvegicus.ENSRNOP00000068840, Tetraodon_nigroviridis.ENSTNIP00000015567, Tetraodon_nigroviridis.ENSTNIP00000018155, Trichoplax_adhaerens.TriadP54888, Trichoplax_adhaerens.TriadP63793
OG0001751: Caenorhabditis_elegans.WBGene00022697.1, Canis_familiaris.ENSCAFP00000005478, Canis_familiaris.ENSCAFP00000019941, Ciona_intestinalis.ENSCINP00000029806, Danio_rerio.ENSDARP00000087688, Danio_rerio.ENSDARP00000135349, Drosophila_melanogaster.FBpp0079843, Gallus_gallus.ENSGALP00000013813, Gallus_gallus.ENSGALP00000047521, Homo_sapiens.ENSP00000295414, Homo_sapiens.ENSP00000363836, Mnemiopsis_leidyi.ML102220a-PA, Monodelphis_domestica.ENSMODP00000008380, Monodelphis_domestica.ENSMODP00000050447, Mus_musculus.ENSMUSP00000050001, Mus_musculus.ENSMUSP00000109711, Nematostella_vectensis.EDO49063, Pan_troglodytes.ENSPTRP00000045403, Pan_troglodytes.ENSPTRP00000069619, Pan_troglodytes.ENSPTRP00000076268, Pan_troglodytes.ENSPTRP00000077307, Rattus_norvegicus.ENSRNOP00000024545, Rattus_norvegicus.ENSRNOP00000047323, Tetraodon_nigroviridis.ENSTNIP00000004424, Tetraodon_nigroviridis.ENSTNIP00000008243, Tetraodon_nigroviridis.ENSTNIP00000010798, Tetraodon_nigroviridis.ENSTNIP00000011166, Tetraodon_nigroviridis.ENSTNIP00000011575, Trichoplax_adhaerens.TriadP30791
OG0001752: Canis_familiaris.ENSCAFP00000006448, Canis_familiaris.ENSCAFP00000006456, Canis_familiaris.ENSCAFP00000013912, Canis_familiaris.ENSCAFP00000044371, Canis_familiaris.ENSCAFP00000048889, Ciona_intestinalis.ENSCINP00000010542, Danio_rerio.ENSDARP00000025140, Danio_rerio.ENSDARP00000106248, Danio_rerio.ENSDARP00000130383, Drosophila_melanogaster.FBpp0303076, Gallus_gallus.ENSGALP00000003066, Gallus_gallus.ENSGALP00000020886, Homo_sapiens.ENSP00000340507, Homo_sapiens.ENSP00000351250, Monodelphis_domestica.ENSMODP00000017283, Monodelphis_domestica.ENSMODP00000054702, Mus_musculus.ENSMUSP00000029444, Mus_musculus.ENSMUSP00000031859, Nematostella_vectensis.EDO47681, Nematostella_vectensis.EDO47682, Pan_troglodytes.ENSPTRP00000001947, Pan_troglodytes.ENSPTRP00000033816, Pan_troglodytes.ENSPTRP00000080405, Rattus_norvegicus.ENSRNOP00000025633, Rattus_norvegicus.ENSRNOP00000050587, Tetraodon_nigroviridis.ENSTNIP00000000435, Tetraodon_nigroviridis.ENSTNIP00000006820, Tetraodon_nigroviridis.ENSTNIP00000008205, Tetraodon_nigroviridis.ENSTNIP00000009576
OG0001753: Canis_familiaris.ENSCAFP00000065069, Canis_familiaris.ENSCAFP00000066101, Ciona_intestinalis.ENSCINP00000024683, Danio_rerio.ENSDARP00000086571, Danio_rerio.ENSDARP00000120289, Danio_rerio.ENSDARP00000120498, Danio_rerio.ENSDARP00000146812, Drosophila_melanogaster.FBpp0303481, Gallus_gallus.ENSGALP00000009276, Gallus_gallus.ENSGALP00000054752, Gallus_gallus.ENSGALP00000057127, Homo_sapiens.ENSP00000355343, Homo_sapiens.ENSP00000368540, Mnemiopsis_leidyi.ML040412a-PA, Monodelphis_domestica.ENSMODP00000046222, Monodelphis_domestica.ENSMODP00000046874, Mus_musculus.ENSMUSP00000030143, Mus_musculus.ENSMUSP00000066138, Nematostella_vectensis.EDO31163, Nematostella_vectensis.EDO31164, Pan_troglodytes.ENSPTRP00000043727, Pan_troglodytes.ENSPTRP00000089861, Rattus_norvegicus.ENSRNOP00000024364, Rattus_norvegicus.ENSRNOP00000070670, Tetraodon_nigroviridis.ENSTNIP00000004381, Tetraodon_nigroviridis.ENSTNIP00000013588, Tetraodon_nigroviridis.ENSTNIP00000013589, Tetraodon_nigroviridis.ENSTNIP00000018900, Tetraodon_nigroviridis.ENSTNIP00000020713
OG0001754: Canis_familiaris.ENSCAFP00000028119, Canis_familiaris.ENSCAFP00000058888, Ciona_intestinalis.ENSCINP00000036562, Danio_rerio.ENSDARP00000090285, Danio_rerio.ENSDARP00000093185, Danio_rerio.ENSDARP00000155550, Drosophila_melanogaster.FBpp0291257, Gallus_gallus.ENSGALP00000046306, Gallus_gallus.ENSGALP00000047430, Homo_sapiens.ENSP00000237853, Homo_sapiens.ENSP00000262809, Mnemiopsis_leidyi.ML190413a-PA, Monodelphis_domestica.ENSMODP00000025101, Monodelphis_domestica.ENSMODP00000058244, Mus_musculus.ENSMUSP00000001583, Mus_musculus.ENSMUSP00000091163, Nematostella_vectensis.EDO31186, Pan_troglodytes.ENSPTRP00000018273, Pan_troglodytes.ENSPTRP00000029254, Pan_troglodytes.ENSPTRP00000086910, Rattus_norvegicus.ENSRNOP00000026846, Rattus_norvegicus.ENSRNOP00000035042, Rattus_norvegicus.ENSRNOP00000049916, Tetraodon_nigroviridis.ENSTNIP00000006987, Tetraodon_nigroviridis.ENSTNIP00000013136, Tetraodon_nigroviridis.ENSTNIP00000013580, Tetraodon_nigroviridis.ENSTNIP00000020340, Tetraodon_nigroviridis.ENSTNIP00000022437, Trichoplax_adhaerens.TriadP60487
OG0001755: Canis_familiaris.ENSCAFP00000011366, Canis_familiaris.ENSCAFP00000031439, Danio_rerio.ENSDARP00000115016, Danio_rerio.ENSDARP00000119635, Danio_rerio.ENSDARP00000133573, Gallus_gallus.ENSGALP00000062695, Gallus_gallus.ENSGALP00000064950, Homo_sapiens.ENSP00000287275, Homo_sapiens.ENSP00000340200, Homo_sapiens.ENSP00000360240, Homo_sapiens.ENSP00000488958, Monodelphis_domestica.ENSMODP00000025225, Monodelphis_domestica.ENSMODP00000025226, Monodelphis_domestica.ENSMODP00000025230, Monodelphis_domestica.ENSMODP00000033625, Monodelphis_domestica.ENSMODP00000049869, Mus_musculus.ENSMUSP00000025598, Mus_musculus.ENSMUSP00000043308, Mus_musculus.ENSMUSP00000090607, Mus_musculus.ENSMUSP00000125916, Pan_troglodytes.ENSPTRP00000006356, Pan_troglodytes.ENSPTRP00000006358, Pan_troglodytes.ENSPTRP00000050008, Pan_troglodytes.ENSPTRP00000088981, Rattus_norvegicus.ENSRNOP00000016593, Rattus_norvegicus.ENSRNOP00000066244, Rattus_norvegicus.ENSRNOP00000069894, Rattus_norvegicus.ENSRNOP00000074107, Tetraodon_nigroviridis.ENSTNIP00000019740
OG0001756: Canis_familiaris.ENSCAFP00000023996, Canis_familiaris.ENSCAFP00000029129, Canis_familiaris.ENSCAFP00000037602, Ciona_intestinalis.ENSCINP00000020343, Danio_rerio.ENSDARP00000088242, Danio_rerio.ENSDARP00000129296, Danio_rerio.ENSDARP00000150787, Danio_rerio.ENSDARP00000152747, Gallus_gallus.ENSGALP00000002921, Gallus_gallus.ENSGALP00000007002, Gallus_gallus.ENSGALP00000053717, Homo_sapiens.ENSP00000360797, Homo_sapiens.ENSP00000380150, Homo_sapiens.ENSP00000384570, Monodelphis_domestica.ENSMODP00000000694, Monodelphis_domestica.ENSMODP00000021908, Monodelphis_domestica.ENSMODP00000054644, Mus_musculus.ENSMUSP00000028294, Mus_musculus.ENSMUSP00000082941, Mus_musculus.ENSMUSP00000129513, Nematostella_vectensis.EDO36273, Pan_troglodytes.ENSPTRP00000085421, Pan_troglodytes.ENSPTRP00000085736, Pan_troglodytes.ENSPTRP00000093913, Rattus_norvegicus.ENSRNOP00000011215, Rattus_norvegicus.ENSRNOP00000074450, Tetraodon_nigroviridis.ENSTNIP00000006599, Tetraodon_nigroviridis.ENSTNIP00000006657, Tetraodon_nigroviridis.ENSTNIP00000009192
OG0001757: Canis_familiaris.ENSCAFP00000037520, Canis_familiaris.ENSCAFP00000049089, Ciona_intestinalis.ENSCINP00000022445, Ciona_intestinalis.ENSCINP00000031706, Danio_rerio.ENSDARP00000015580, Danio_rerio.ENSDARP00000033675, Danio_rerio.ENSDARP00000040533, Danio_rerio.ENSDARP00000149393, Danio_rerio.ENSDARP00000152921, Drosophila_melanogaster.FBpp0083666, Gallus_gallus.ENSGALP00000054845, Gallus_gallus.ENSGALP00000057875, Gallus_gallus.ENSGALP00000071327, Homo_sapiens.ENSP00000339381, Homo_sapiens.ENSP00000386229, Monodelphis_domestica.ENSMODP00000004282, Monodelphis_domestica.ENSMODP00000047163, Monodelphis_domestica.ENSMODP00000049499, Mus_musculus.ENSMUSP00000068731, Mus_musculus.ENSMUSP00000084970, Nematostella_vectensis.EDO43126, Pan_troglodytes.ENSPTRP00000027323, Pan_troglodytes.ENSPTRP00000030029, Pan_troglodytes.ENSPTRP00000073703, Rattus_norvegicus.ENSRNOP00000021596, Rattus_norvegicus.ENSRNOP00000045065, Tetraodon_nigroviridis.ENSTNIP00000008801, Tetraodon_nigroviridis.ENSTNIP00000015011, Tetraodon_nigroviridis.ENSTNIP00000017249
OG0001758: Canis_familiaris.ENSCAFP00000050664, Canis_familiaris.ENSCAFP00000065676, Ciona_intestinalis.ENSCINP00000028541, Danio_rerio.ENSDARP00000008781, Danio_rerio.ENSDARP00000094499, Danio_rerio.ENSDARP00000138862, Danio_rerio.ENSDARP00000146825, Danio_rerio.ENSDARP00000147296, Drosophila_melanogaster.FBpp0074972, Gallus_gallus.ENSGALP00000058086, Gallus_gallus.ENSGALP00000072955, Homo_sapiens.ENSP00000218652, Homo_sapiens.ENSP00000253814, Mnemiopsis_leidyi.ML05078a-PA, Monodelphis_domestica.ENSMODP00000013016, Monodelphis_domestica.ENSMODP00000033746, Monodelphis_domestica.ENSMODP00000036400, Mus_musculus.ENSMUSP00000137875, Mus_musculus.ENSMUSP00000158314, Nematostella_vectensis.EDO31879, Pan_troglodytes.ENSPTRP00000010119, Pan_troglodytes.ENSPTRP00000029672, Rattus_norvegicus.ENSRNOP00000018499, Rattus_norvegicus.ENSRNOP00000032094, Tetraodon_nigroviridis.ENSTNIP00000001039, Tetraodon_nigroviridis.ENSTNIP00000004818, Tetraodon_nigroviridis.ENSTNIP00000011798, Tetraodon_nigroviridis.ENSTNIP00000021371, Trichoplax_adhaerens.TriadP56783
OG0001759: Canis_familiaris.ENSCAFP00000013396, Canis_familiaris.ENSCAFP00000053398, Ciona_intestinalis.ENSCINP00000019700, Danio_rerio.ENSDARP00000006153, Drosophila_melanogaster.FBpp0079948, Gallus_gallus.ENSGALP00000055441, Gallus_gallus.ENSGALP00000060006, Homo_sapiens.ENSP00000429367, Homo_sapiens.ENSP00000443411, Mnemiopsis_leidyi.ML003310a-PA, Monodelphis_domestica.ENSMODP00000005709, Monodelphis_domestica.ENSMODP00000034636, Monodelphis_domestica.ENSMODP00000034894, Monodelphis_domestica.ENSMODP00000045647, Monodelphis_domestica.ENSMODP00000059482, Monodelphis_domestica.ENSMODP00000059886, Mus_musculus.ENSMUSP00000038825, Mus_musculus.ENSMUSP00000103920, Nematostella_vectensis.EDO41617, Nematostella_vectensis.EDO47361, Pan_troglodytes.ENSPTRP00000014379, Pan_troglodytes.ENSPTRP00000060143, Pan_troglodytes.ENSPTRP00000067235, Pan_troglodytes.ENSPTRP00000074693, Pan_troglodytes.ENSPTRP00000092979, Rattus_norvegicus.ENSRNOP00000022249, Rattus_norvegicus.ENSRNOP00000036092, Tetraodon_nigroviridis.ENSTNIP00000012053, Trichoplax_adhaerens.TriadP59887
OG0001760: Canis_familiaris.ENSCAFP00000000679, Canis_familiaris.ENSCAFP00000005704, Ciona_intestinalis.ENSCINP00000033119, Ciona_intestinalis.ENSCINP00000034315, Danio_rerio.ENSDARP00000006123, Danio_rerio.ENSDARP00000052079, Danio_rerio.ENSDARP00000146622, Drosophila_melanogaster.FBpp0087799, Gallus_gallus.ENSGALP00000026537, Gallus_gallus.ENSGALP00000046014, Homo_sapiens.ENSP00000175091, Homo_sapiens.ENSP00000402301, Monodelphis_domestica.ENSMODP00000008484, Monodelphis_domestica.ENSMODP00000055226, Mus_musculus.ENSMUSP00000020909, Mus_musculus.ENSMUSP00000022867, Nematostella_vectensis.EDO37367, Pan_troglodytes.ENSPTRP00000020088, Pan_troglodytes.ENSPTRP00000034962, Pan_troglodytes.ENSPTRP00000066892, Pan_troglodytes.ENSPTRP00000072277, Pan_troglodytes.ENSPTRP00000092228, Rattus_norvegicus.ENSRNOP00000008969, Rattus_norvegicus.ENSRNOP00000009665, Tetraodon_nigroviridis.ENSTNIP00000005689, Tetraodon_nigroviridis.ENSTNIP00000006069, Tetraodon_nigroviridis.ENSTNIP00000009534, Tetraodon_nigroviridis.ENSTNIP00000016284, Trichoplax_adhaerens.TriadP57979
OG0001761: Canis_familiaris.ENSCAFP00000001092, Ciona_intestinalis.ENSCINP00000005853, Danio_rerio.ENSDARP00000003248, Danio_rerio.ENSDARP00000090416, Danio_rerio.ENSDARP00000112506, Danio_rerio.ENSDARP00000128868, Danio_rerio.ENSDARP00000129193, Danio_rerio.ENSDARP00000138345, Drosophila_melanogaster.FBpp0079801, Homo_sapiens.ENSP00000354608, Homo_sapiens.ENSP00000372637, Homo_sapiens.ENSP00000372789, Homo_sapiens.ENSP00000398462, Homo_sapiens.ENSP00000406219, Homo_sapiens.ENSP00000416062, Homo_sapiens.ENSP00000416505, Homo_sapiens.ENSP00000433696, Homo_sapiens.ENSP00000455087, Homo_sapiens.ENSP00000456236, Homo_sapiens.ENSP00000475541, Monodelphis_domestica.ENSMODP00000055731, Mus_musculus.ENSMUSP00000127745, Nematostella_vectensis.EDO31718, Pan_troglodytes.ENSPTRP00000030749, Pan_troglodytes.ENSPTRP00000062929, Rattus_norvegicus.ENSRNOP00000000497, Tetraodon_nigroviridis.ENSTNIP00000008127, Tetraodon_nigroviridis.ENSTNIP00000008860, Trichoplax_adhaerens.TriadP28251
OG0001762: Canis_familiaris.ENSCAFP00000010534, Canis_familiaris.ENSCAFP00000013458, Canis_familiaris.ENSCAFP00000052304, Ciona_intestinalis.ENSCINP00000005767, Danio_rerio.ENSDARP00000005897, Danio_rerio.ENSDARP00000073353, Danio_rerio.ENSDARP00000119326, Danio_rerio.ENSDARP00000146817, Danio_rerio.ENSDARP00000150465, Gallus_gallus.ENSGALP00000009229, Gallus_gallus.ENSGALP00000020897, Gallus_gallus.ENSGALP00000071630, Homo_sapiens.ENSP00000268638, Homo_sapiens.ENSP00000370343, Monodelphis_domestica.ENSMODP00000005637, Monodelphis_domestica.ENSMODP00000010417, Monodelphis_domestica.ENSMODP00000024305, Monodelphis_domestica.ENSMODP00000042486, Mus_musculus.ENSMUSP00000021784, Mus_musculus.ENSMUSP00000040245, Nematostella_vectensis.EDO34918, Pan_troglodytes.ENSPTRP00000014387, Pan_troglodytes.ENSPTRP00000030162, Rattus_norvegicus.ENSRNOP00000024069, Rattus_norvegicus.ENSRNOP00000070345, Tetraodon_nigroviridis.ENSTNIP00000004386, Tetraodon_nigroviridis.ENSTNIP00000011052, Tetraodon_nigroviridis.ENSTNIP00000012149, Tetraodon_nigroviridis.ENSTNIP00000015585
OG0001763: Canis_familiaris.ENSCAFP00000001004, Canis_familiaris.ENSCAFP00000050374, Ciona_intestinalis.ENSCINP00000020131, Ciona_intestinalis.ENSCINP00000021851, Ciona_intestinalis.ENSCINP00000031914, Danio_rerio.ENSDARP00000064825, Danio_rerio.ENSDARP00000072953, Danio_rerio.ENSDARP00000081380, Danio_rerio.ENSDARP00000153645, Drosophila_melanogaster.FBpp0289505, Drosophila_melanogaster.FBpp0292960, Drosophila_melanogaster.FBpp0301575, Gallus_gallus.ENSGALP00000053479, Homo_sapiens.ENSP00000262794, Homo_sapiens.ENSP00000399797, Mnemiopsis_leidyi.ML005359a-PA, Monodelphis_domestica.ENSMODP00000037970, Monodelphis_domestica.ENSMODP00000039634, Mus_musculus.ENSMUSP00000102387, Mus_musculus.ENSMUSP00000118437, Nematostella_vectensis.EDO27306, Nematostella_vectensis.EDO34496, Nematostella_vectensis.EDO45106, Pan_troglodytes.ENSPTRP00000001914, Pan_troglodytes.ENSPTRP00000066281, Rattus_norvegicus.ENSRNOP00000018061, Rattus_norvegicus.ENSRNOP00000039486, Tetraodon_nigroviridis.ENSTNIP00000019065, Tetraodon_nigroviridis.ENSTNIP00000021443
OG0001764: Canis_familiaris.ENSCAFP00000046642, Canis_familiaris.ENSCAFP00000050362, Ciona_intestinalis.ENSCINP00000031554, Danio_rerio.ENSDARP00000074839, Danio_rerio.ENSDARP00000105416, Danio_rerio.ENSDARP00000144998, Danio_rerio.ENSDARP00000149297, Danio_rerio.ENSDARP00000154418, Drosophila_melanogaster.FBpp0086047, Gallus_gallus.ENSGALP00000005028, Gallus_gallus.ENSGALP00000016878, Gallus_gallus.ENSGALP00000054335, Homo_sapiens.ENSP00000033079, Homo_sapiens.ENSP00000264344, Mnemiopsis_leidyi.ML00537a-PA, Monodelphis_domestica.ENSMODP00000050732, Monodelphis_domestica.ENSMODP00000051088, Mus_musculus.ENSMUSP00000038199, Mus_musculus.ENSMUSP00000087304, Nematostella_vectensis.EDO47841, Nematostella_vectensis.EDO47842, Pan_troglodytes.ENSPTRP00000027960, Pan_troglodytes.ENSPTRP00000074323, Rattus_norvegicus.ENSRNOP00000010898, Rattus_norvegicus.ENSRNOP00000027663, Tetraodon_nigroviridis.ENSTNIP00000001898, Tetraodon_nigroviridis.ENSTNIP00000006937, Tetraodon_nigroviridis.ENSTNIP00000009774, Tetraodon_nigroviridis.ENSTNIP00000013985
OG0001765: Canis_familiaris.ENSCAFP00000010554, Canis_familiaris.ENSCAFP00000039031, Canis_familiaris.ENSCAFP00000044724, Ciona_intestinalis.ENSCINP00000015157, Danio_rerio.ENSDARP00000016087, Danio_rerio.ENSDARP00000050076, Danio_rerio.ENSDARP00000147374, Danio_rerio.ENSDARP00000151957, Gallus_gallus.ENSGALP00000024853, Gallus_gallus.ENSGALP00000041123, Homo_sapiens.ENSP00000371233, Homo_sapiens.ENSP00000428184, Mnemiopsis_leidyi.ML052315a-PA, Mnemiopsis_leidyi.ML063330a-PA, Monodelphis_domestica.ENSMODP00000024387, Monodelphis_domestica.ENSMODP00000057037, Mus_musculus.ENSMUSP00000028950, Mus_musculus.ENSMUSP00000029912, Nematostella_vectensis.EDO42095, Pan_troglodytes.ENSPTRP00000039936, Pan_troglodytes.ENSPTRP00000063940, Pan_troglodytes.ENSPTRP00000072134, Pan_troglodytes.ENSPTRP00000086563, Pan_troglodytes.ENSPTRP00000089475, Rattus_norvegicus.ENSRNOP00000012690, Rattus_norvegicus.ENSRNOP00000013563, Tetraodon_nigroviridis.ENSTNIP00000004255, Tetraodon_nigroviridis.ENSTNIP00000023106, Trichoplax_adhaerens.TriadP64065
OG0001766: Canis_familiaris.ENSCAFP00000001808, Canis_familiaris.ENSCAFP00000003702, Canis_familiaris.ENSCAFP00000066662, Danio_rerio.ENSDARP00000113424, Danio_rerio.ENSDARP00000117015, Danio_rerio.ENSDARP00000121570, Danio_rerio.ENSDARP00000145571, Gallus_gallus.ENSGALP00000065897, Gallus_gallus.ENSGALP00000067654, Gallus_gallus.ENSGALP00000072839, Homo_sapiens.ENSP00000359630, Homo_sapiens.ENSP00000362762, Homo_sapiens.ENSP00000430945, Monodelphis_domestica.ENSMODP00000000700, Monodelphis_domestica.ENSMODP00000047525, Mus_musculus.ENSMUSP00000030571, Mus_musculus.ENSMUSP00000046097, Mus_musculus.ENSMUSP00000119804, Pan_troglodytes.ENSPTRP00000031309, Pan_troglodytes.ENSPTRP00000064728, Pan_troglodytes.ENSPTRP00000078539, Rattus_norvegicus.ENSRNOP00000016194, Rattus_norvegicus.ENSRNOP00000060321, Tetraodon_nigroviridis.ENSTNIP00000001765, Tetraodon_nigroviridis.ENSTNIP00000003351, Tetraodon_nigroviridis.ENSTNIP00000010619, Tetraodon_nigroviridis.ENSTNIP00000012078, Tetraodon_nigroviridis.ENSTNIP00000019680, Tetraodon_nigroviridis.ENSTNIP00000020724
OG0001767: Canis_familiaris.ENSCAFP00000021675, Canis_familiaris.ENSCAFP00000062247, Ciona_intestinalis.ENSCINP00000019983, Ciona_intestinalis.ENSCINP00000032063, Ciona_intestinalis.ENSCINP00000032548, Danio_rerio.ENSDARP00000082475, Danio_rerio.ENSDARP00000117317, Danio_rerio.ENSDARP00000126286, Danio_rerio.ENSDARP00000126333, Danio_rerio.ENSDARP00000157288, Gallus_gallus.ENSGALP00000018192, Homo_sapiens.ENSP00000274203, Homo_sapiens.ENSP00000468678, Mnemiopsis_leidyi.ML267514a-PA, Monodelphis_domestica.ENSMODP00000004343, Monodelphis_domestica.ENSMODP00000018736, Mus_musculus.ENSMUSP00000046044, Mus_musculus.ENSMUSP00000106087, Nematostella_vectensis.EDO44785, Pan_troglodytes.ENSPTRP00000015689, Pan_troglodytes.ENSPTRP00000028730, Rattus_norvegicus.ENSRNOP00000027452, Rattus_norvegicus.ENSRNOP00000063102, Tetraodon_nigroviridis.ENSTNIP00000003180, Tetraodon_nigroviridis.ENSTNIP00000004618, Tetraodon_nigroviridis.ENSTNIP00000010824, Tetraodon_nigroviridis.ENSTNIP00000014643, Tetraodon_nigroviridis.ENSTNIP00000019576, Trichoplax_adhaerens.TriadP54062
OG0001768: Canis_familiaris.ENSCAFP00000011830, Canis_familiaris.ENSCAFP00000019522, Canis_familiaris.ENSCAFP00000060284, Danio_rerio.ENSDARP00000014304, Danio_rerio.ENSDARP00000014985, Danio_rerio.ENSDARP00000136350, Danio_rerio.ENSDARP00000144805, Danio_rerio.ENSDARP00000151832, Danio_rerio.ENSDARP00000152373, Gallus_gallus.ENSGALP00000010724, Gallus_gallus.ENSGALP00000024139, Gallus_gallus.ENSGALP00000025204, Homo_sapiens.ENSP00000273371, Homo_sapiens.ENSP00000296252, Homo_sapiens.ENSP00000343331, Monodelphis_domestica.ENSMODP00000003334, Monodelphis_domestica.ENSMODP00000022698, Mus_musculus.ENSMUSP00000002926, Mus_musculus.ENSMUSP00000053447, Mus_musculus.ENSMUSP00000062310, Pan_troglodytes.ENSPTRP00000026307, Pan_troglodytes.ENSPTRP00000040923, Pan_troglodytes.ENSPTRP00000082688, Rattus_norvegicus.ENSRNOP00000041652, Rattus_norvegicus.ENSRNOP00000069088, Rattus_norvegicus.ENSRNOP00000071860, Tetraodon_nigroviridis.ENSTNIP00000008042, Tetraodon_nigroviridis.ENSTNIP00000012914, Tetraodon_nigroviridis.ENSTNIP00000018740
OG0001769: Canis_familiaris.ENSCAFP00000029789, Canis_familiaris.ENSCAFP00000030233, Canis_familiaris.ENSCAFP00000062253, Danio_rerio.ENSDARP00000057298, Danio_rerio.ENSDARP00000063586, Danio_rerio.ENSDARP00000116789, Danio_rerio.ENSDARP00000151773, Danio_rerio.ENSDARP00000152548, Gallus_gallus.ENSGALP00000008104, Gallus_gallus.ENSGALP00000014663, Gallus_gallus.ENSGALP00000051870, Homo_sapiens.ENSP00000329214, Homo_sapiens.ENSP00000336733, Homo_sapiens.ENSP00000417583, Monodelphis_domestica.ENSMODP00000024694, Monodelphis_domestica.ENSMODP00000024699, Monodelphis_domestica.ENSMODP00000049187, Mus_musculus.ENSMUSP00000036227, Mus_musculus.ENSMUSP00000099882, Mus_musculus.ENSMUSP00000143747, Nematostella_vectensis.EDO41349, Pan_troglodytes.ENSPTRP00000001512, Pan_troglodytes.ENSPTRP00000036585, Pan_troglodytes.ENSPTRP00000059348, Rattus_norvegicus.ENSRNOP00000065708, Rattus_norvegicus.ENSRNOP00000066049, Rattus_norvegicus.ENSRNOP00000073209, Tetraodon_nigroviridis.ENSTNIP00000005469, Tetraodon_nigroviridis.ENSTNIP00000013618
OG0001770: Canis_familiaris.ENSCAFP00000058406, Danio_rerio.ENSDARP00000054407, Danio_rerio.ENSDARP00000055464, Danio_rerio.ENSDARP00000066573, Danio_rerio.ENSDARP00000117424, Danio_rerio.ENSDARP00000117457, Danio_rerio.ENSDARP00000145480, Gallus_gallus.ENSGALP00000019237, Gallus_gallus.ENSGALP00000021478, Gallus_gallus.ENSGALP00000052741, Homo_sapiens.ENSP00000394954, Homo_sapiens.ENSP00000465978, Homo_sapiens.ENSP00000498528, Monodelphis_domestica.ENSMODP00000035664, Monodelphis_domestica.ENSMODP00000055341, Mus_musculus.ENSMUSP00000073591, Mus_musculus.ENSMUSP00000085022, Mus_musculus.ENSMUSP00000137895, Pan_troglodytes.ENSPTRP00000008055, Pan_troglodytes.ENSPTRP00000053658, Pan_troglodytes.ENSPTRP00000056662, Rattus_norvegicus.ENSRNOP00000011295, Tetraodon_nigroviridis.ENSTNIP00000000630, Tetraodon_nigroviridis.ENSTNIP00000008374, Tetraodon_nigroviridis.ENSTNIP00000009655, Tetraodon_nigroviridis.ENSTNIP00000010935, Tetraodon_nigroviridis.ENSTNIP00000013779, Tetraodon_nigroviridis.ENSTNIP00000014194, Tetraodon_nigroviridis.ENSTNIP00000015037
OG0001771: Canis_familiaris.ENSCAFP00000001291, Canis_familiaris.ENSCAFP00000015820, Canis_familiaris.ENSCAFP00000017554, Ciona_intestinalis.ENSCINP00000031497, Danio_rerio.ENSDARP00000066122, Danio_rerio.ENSDARP00000092803, Danio_rerio.ENSDARP00000120790, Drosophila_melanogaster.FBpp0074650, Gallus_gallus.ENSGALP00000005336, Gallus_gallus.ENSGALP00000024047, Gallus_gallus.ENSGALP00000034376, Homo_sapiens.ENSP00000343701, Homo_sapiens.ENSP00000357552, Homo_sapiens.ENSP00000362728, Mnemiopsis_leidyi.ML017425a-PA, Monodelphis_domestica.ENSMODP00000021886, Monodelphis_domestica.ENSMODP00000022227, Monodelphis_domestica.ENSMODP00000022826, Mus_musculus.ENSMUSP00000004054, Mus_musculus.ENSMUSP00000099650, Nematostella_vectensis.EDO38337, Pan_troglodytes.ENSPTRP00000026363, Pan_troglodytes.ENSPTRP00000031651, Pan_troglodytes.ENSPTRP00000082364, Rattus_norvegicus.ENSRNOP00000000139, Rattus_norvegicus.ENSRNOP00000039571, Rattus_norvegicus.ENSRNOP00000071569, Tetraodon_nigroviridis.ENSTNIP00000012139, Tetraodon_nigroviridis.ENSTNIP00000015707
OG0001772: Canis_familiaris.ENSCAFP00000045375, Canis_familiaris.ENSCAFP00000063941, Ciona_intestinalis.ENSCINP00000011565, Danio_rerio.ENSDARP00000062072, Danio_rerio.ENSDARP00000077400, Danio_rerio.ENSDARP00000119748, Danio_rerio.ENSDARP00000122974, Danio_rerio.ENSDARP00000142678, Danio_rerio.ENSDARP00000147366, Drosophila_melanogaster.FBpp0309061, Gallus_gallus.ENSGALP00000010805, Gallus_gallus.ENSGALP00000044836, Homo_sapiens.ENSP00000303507, Homo_sapiens.ENSP00000461565, Homo_sapiens.ENSP00000481740, Homo_sapiens.ENSP00000486511, Mnemiopsis_leidyi.ML07582a-PA, Monodelphis_domestica.ENSMODP00000047707, Mus_musculus.ENSMUSP00000126377, Mus_musculus.ENSMUSP00000158745, Nematostella_vectensis.EDO47441, Pan_troglodytes.ENSPTRP00000014533, Pan_troglodytes.ENSPTRP00000039219, Rattus_norvegicus.ENSRNOP00000001766, Rattus_norvegicus.ENSRNOP00000068811, Tetraodon_nigroviridis.ENSTNIP00000008008, Tetraodon_nigroviridis.ENSTNIP00000009433, Tetraodon_nigroviridis.ENSTNIP00000013057, Tetraodon_nigroviridis.ENSTNIP00000014391
OG0001773: Canis_familiaris.ENSCAFP00000006432, Canis_familiaris.ENSCAFP00000006442, Canis_familiaris.ENSCAFP00000041073, Homo_sapiens.ENSP00000272395, Homo_sapiens.ENSP00000327604, Homo_sapiens.ENSP00000332969, Homo_sapiens.ENSP00000388299, Homo_sapiens.ENSP00000395086, Homo_sapiens.ENSP00000474850, Homo_sapiens.ENSP00000481457, Homo_sapiens.ENSP00000481815, Homo_sapiens.ENSP00000483764, Homo_sapiens.ENSP00000485325, Homo_sapiens.ENSP00000492767, Homo_sapiens.ENSP00000497050, Monodelphis_domestica.ENSMODP00000014287, Pan_troglodytes.ENSPTRP00000006229, Pan_troglodytes.ENSPTRP00000006238, Pan_troglodytes.ENSPTRP00000006240, Pan_troglodytes.ENSPTRP00000007166, Pan_troglodytes.ENSPTRP00000048088, Pan_troglodytes.ENSPTRP00000050811, Pan_troglodytes.ENSPTRP00000051815, Pan_troglodytes.ENSPTRP00000054547, Pan_troglodytes.ENSPTRP00000059923, Pan_troglodytes.ENSPTRP00000064456, Pan_troglodytes.ENSPTRP00000065511, Pan_troglodytes.ENSPTRP00000067584, Pan_troglodytes.ENSPTRP00000082507
OG0001774: Canis_familiaris.ENSCAFP00000009960, Canis_familiaris.ENSCAFP00000010845, Ciona_intestinalis.ENSCINP00000004289, Ciona_intestinalis.ENSCINP00000005547, Ciona_intestinalis.ENSCINP00000030058, Danio_rerio.ENSDARP00000099067, Danio_rerio.ENSDARP00000141080, Danio_rerio.ENSDARP00000147675, Danio_rerio.ENSDARP00000151009, Danio_rerio.ENSDARP00000151086, Danio_rerio.ENSDARP00000154881, Drosophila_melanogaster.FBpp0303409, Gallus_gallus.ENSGALP00000023517, Gallus_gallus.ENSGALP00000047328, Homo_sapiens.ENSP00000311579, Homo_sapiens.ENSP00000360689, Homo_sapiens.ENSP00000493602, Mnemiopsis_leidyi.ML097525a-PA, Monodelphis_domestica.ENSMODP00000008352, Monodelphis_domestica.ENSMODP00000041747, Mus_musculus.ENSMUSP00000025729, Mus_musculus.ENSMUSP00000033929, Pan_troglodytes.ENSPTRP00000004801, Pan_troglodytes.ENSPTRP00000075311, Rattus_norvegicus.ENSRNOP00000015813, Rattus_norvegicus.ENSRNOP00000068637, Rattus_norvegicus.ENSRNOP00000073499, Tetraodon_nigroviridis.ENSTNIP00000016215, Tetraodon_nigroviridis.ENSTNIP00000022060
OG0001775: Canis_familiaris.ENSCAFP00000008237, Canis_familiaris.ENSCAFP00000016333, Canis_familiaris.ENSCAFP00000022864, Ciona_intestinalis.ENSCINP00000002676, Danio_rerio.ENSDARP00000017197, Danio_rerio.ENSDARP00000066476, Danio_rerio.ENSDARP00000098754, Danio_rerio.ENSDARP00000148274, Gallus_gallus.ENSGALP00000006037, Gallus_gallus.ENSGALP00000041711, Homo_sapiens.ENSP00000220812, Homo_sapiens.ENSP00000285311, Homo_sapiens.ENSP00000363081, Monodelphis_domestica.ENSMODP00000012746, Monodelphis_domestica.ENSMODP00000020512, Monodelphis_domestica.ENSMODP00000025781, Mus_musculus.ENSMUSP00000025803, Mus_musculus.ENSMUSP00000029665, Mus_musculus.ENSMUSP00000033936, Nematostella_vectensis.EDO42240, Pan_troglodytes.ENSPTRP00000004327, Pan_troglodytes.ENSPTRP00000028083, Pan_troglodytes.ENSPTRP00000034605, Rattus_norvegicus.ENSRNOP00000015117, Rattus_norvegicus.ENSRNOP00000015771, Rattus_norvegicus.ENSRNOP00000026067, Rattus_norvegicus.ENSRNOP00000064286, Tetraodon_nigroviridis.ENSTNIP00000011461, Tetraodon_nigroviridis.ENSTNIP00000021192
OG0001776: Canis_familiaris.ENSCAFP00000001286, Ciona_intestinalis.ENSCINP00000014387, Ciona_intestinalis.ENSCINP00000021056, Ciona_intestinalis.ENSCINP00000032798, Ciona_intestinalis.ENSCINP00000034217, Danio_rerio.ENSDARP00000043483, Danio_rerio.ENSDARP00000120992, Drosophila_melanogaster.FBpp0073031, Gallus_gallus.ENSGALP00000022902, Gallus_gallus.ENSGALP00000067661, Homo_sapiens.ENSP00000262726, Mnemiopsis_leidyi.ML083033a-PA, Mnemiopsis_leidyi.ML20799a-PA, Monodelphis_domestica.ENSMODP00000008376, Monodelphis_domestica.ENSMODP00000042601, Mus_musculus.ENSMUSP00000114909, Nematostella_vectensis.EDO28210, Nematostella_vectensis.EDO28501, Nematostella_vectensis.EDO28675, Nematostella_vectensis.EDO28943, Nematostella_vectensis.EDO32038, Nematostella_vectensis.EDO36809, Nematostella_vectensis.EDO36810, Nematostella_vectensis.EDO46548, Pan_troglodytes.ENSPTRP00000063423, Rattus_norvegicus.ENSRNOP00000015447, Trichoplax_adhaerens.TriadP54259, Trichoplax_adhaerens.TriadP54774, Trichoplax_adhaerens.TriadP54775
OG0001777: Canis_familiaris.ENSCAFP00000029180, Canis_familiaris.ENSCAFP00000049083, Ciona_intestinalis.ENSCINP00000018837, Ciona_intestinalis.ENSCINP00000029819, Danio_rerio.ENSDARP00000018579, Danio_rerio.ENSDARP00000064402, Danio_rerio.ENSDARP00000137543, Drosophila_melanogaster.FBpp0079196, Gallus_gallus.ENSGALP00000002020, Gallus_gallus.ENSGALP00000002670, Homo_sapiens.ENSP00000290401, Homo_sapiens.ENSP00000333769, Monodelphis_domestica.ENSMODP00000042431, Monodelphis_domestica.ENSMODP00000045252, Monodelphis_domestica.ENSMODP00000051239, Mus_musculus.ENSMUSP00000070751, Mus_musculus.ENSMUSP00000135199, Nematostella_vectensis.EDO34304, Nematostella_vectensis.EDO34317, Nematostella_vectensis.EDO34320, Nematostella_vectensis.EDO34321, Pan_troglodytes.ENSPTRP00000012417, Pan_troglodytes.ENSPTRP00000017253, Rattus_norvegicus.ENSRNOP00000011275, Rattus_norvegicus.ENSRNOP00000012091, Tetraodon_nigroviridis.ENSTNIP00000004927, Tetraodon_nigroviridis.ENSTNIP00000013559, Tetraodon_nigroviridis.ENSTNIP00000014919, Trichoplax_adhaerens.TriadP52630
OG0001778: Canis_familiaris.ENSCAFP00000026798, Canis_familiaris.ENSCAFP00000039945, Canis_familiaris.ENSCAFP00000057168, Ciona_intestinalis.ENSCINP00000025072, Danio_rerio.ENSDARP00000124340, Danio_rerio.ENSDARP00000131120, Danio_rerio.ENSDARP00000136077, Drosophila_melanogaster.FBpp0306716, Gallus_gallus.ENSGALP00000050254, Homo_sapiens.ENSP00000256429, Homo_sapiens.ENSP00000412302, Homo_sapiens.ENSP00000471575, Mnemiopsis_leidyi.ML03347a-PA, Monodelphis_domestica.ENSMODP00000005076, Monodelphis_domestica.ENSMODP00000013828, Mus_musculus.ENSMUSP00000073701, Mus_musculus.ENSMUSP00000089948, Mus_musculus.ENSMUSP00000149619, Nematostella_vectensis.EDO34622, Pan_troglodytes.ENSPTRP00000017750, Pan_troglodytes.ENSPTRP00000045258, Pan_troglodytes.ENSPTRP00000049369, Rattus_norvegicus.ENSRNOP00000008341, Rattus_norvegicus.ENSRNOP00000016112, Rattus_norvegicus.ENSRNOP00000041242, Tetraodon_nigroviridis.ENSTNIP00000006308, Tetraodon_nigroviridis.ENSTNIP00000013540, Tetraodon_nigroviridis.ENSTNIP00000018387, Trichoplax_adhaerens.TriadP22373
OG0001779: Canis_familiaris.ENSCAFP00000033869, Danio_rerio.ENSDARP00000020177, Danio_rerio.ENSDARP00000062916, Danio_rerio.ENSDARP00000093937, Danio_rerio.ENSDARP00000103616, Danio_rerio.ENSDARP00000150825, Gallus_gallus.ENSGALP00000069247, Homo_sapiens.ENSP00000340811, Homo_sapiens.ENSP00000345868, Homo_sapiens.ENSP00000362464, Homo_sapiens.ENSP00000435355, Monodelphis_domestica.ENSMODP00000022360, Monodelphis_domestica.ENSMODP00000022390, Monodelphis_domestica.ENSMODP00000029573, Monodelphis_domestica.ENSMODP00000029795, Mus_musculus.ENSMUSP00000045325, Mus_musculus.ENSMUSP00000101696, Mus_musculus.ENSMUSP00000101697, Pan_troglodytes.ENSPTRP00000040118, Pan_troglodytes.ENSPTRP00000045391, Pan_troglodytes.ENSPTRP00000082391, Rattus_norvegicus.ENSRNOP00000019266, Rattus_norvegicus.ENSRNOP00000033893, Rattus_norvegicus.ENSRNOP00000075127, Tetraodon_nigroviridis.ENSTNIP00000011778, Tetraodon_nigroviridis.ENSTNIP00000012086, Tetraodon_nigroviridis.ENSTNIP00000020017, Tetraodon_nigroviridis.ENSTNIP00000020018, Tetraodon_nigroviridis.ENSTNIP00000022390
OG0001780: Canis_familiaris.ENSCAFP00000018338, Canis_familiaris.ENSCAFP00000031371, Ciona_intestinalis.ENSCINP00000000491, Danio_rerio.ENSDARP00000113941, Danio_rerio.ENSDARP00000127217, Danio_rerio.ENSDARP00000136872, Danio_rerio.ENSDARP00000142440, Danio_rerio.ENSDARP00000150213, Drosophila_melanogaster.FBpp0111714, Gallus_gallus.ENSGALP00000008393, Gallus_gallus.ENSGALP00000019532, Homo_sapiens.ENSP00000274030, Homo_sapiens.ENSP00000345216, Monodelphis_domestica.ENSMODP00000023644, Monodelphis_domestica.ENSMODP00000048058, Mus_musculus.ENSMUSP00000022356, Mus_musculus.ENSMUSP00000087857, Nematostella_vectensis.EDO26254, Nematostella_vectensis.EDO34023, Pan_troglodytes.ENSPTRP00000004570, Pan_troglodytes.ENSPTRP00000028161, Rattus_norvegicus.ENSRNOP00000063338, Rattus_norvegicus.ENSRNOP00000068778, Rattus_norvegicus.ENSRNOP00000070834, Tetraodon_nigroviridis.ENSTNIP00000003098, Tetraodon_nigroviridis.ENSTNIP00000009162, Tetraodon_nigroviridis.ENSTNIP00000014262, Tetraodon_nigroviridis.ENSTNIP00000015329, Trichoplax_adhaerens.TriadP51661
OG0001781: Canis_familiaris.ENSCAFP00000039512, Canis_familiaris.ENSCAFP00000041164, Canis_familiaris.ENSCAFP00000041732, Canis_familiaris.ENSCAFP00000044230, Canis_familiaris.ENSCAFP00000046609, Canis_familiaris.ENSCAFP00000050718, Canis_familiaris.ENSCAFP00000059627, Canis_familiaris.ENSCAFP00000060370, Canis_familiaris.ENSCAFP00000062512, Canis_familiaris.ENSCAFP00000064816, Canis_familiaris.ENSCAFP00000065234, Canis_familiaris.ENSCAFP00000066146, Homo_sapiens.ENSP00000310632, Homo_sapiens.ENSP00000494254, Monodelphis_domestica.ENSMODP00000026436, Monodelphis_domestica.ENSMODP00000042146, Monodelphis_domestica.ENSMODP00000056543, Mus_musculus.ENSMUSP00000145864, Mus_musculus.ENSMUSP00000150348, Mus_musculus.ENSMUSP00000150530, Mus_musculus.ENSMUSP00000150788, Mus_musculus.ENSMUSP00000151156, Mus_musculus.ENSMUSP00000153483, Pan_troglodytes.ENSPTRP00000008344, Rattus_norvegicus.ENSRNOP00000014316, Rattus_norvegicus.ENSRNOP00000014337, Rattus_norvegicus.ENSRNOP00000039463, Rattus_norvegicus.ENSRNOP00000045455, Rattus_norvegicus.ENSRNOP00000049146
OG0001782: Canis_familiaris.ENSCAFP00000006185, Canis_familiaris.ENSCAFP00000010821, Danio_rerio.ENSDARP00000053417, Danio_rerio.ENSDARP00000091093, Danio_rerio.ENSDARP00000108732, Danio_rerio.ENSDARP00000126446, Danio_rerio.ENSDARP00000154308, Gallus_gallus.ENSGALP00000043719, Gallus_gallus.ENSGALP00000070030, Homo_sapiens.ENSP00000264709, Homo_sapiens.ENSP00000328547, Mnemiopsis_leidyi.ML35881a-PA, Monodelphis_domestica.ENSMODP00000019777, Monodelphis_domestica.ENSMODP00000024261, Mus_musculus.ENSMUSP00000020991, Mus_musculus.ENSMUSP00000105393, Mus_musculus.ENSMUSP00000153622, Nematostella_vectensis.EDO34131, Pan_troglodytes.ENSPTRP00000057470, Pan_troglodytes.ENSPTRP00000082164, Rattus_norvegicus.ENSRNOP00000015482, Rattus_norvegicus.ENSRNOP00000046524, Tetraodon_nigroviridis.ENSTNIP00000003297, Tetraodon_nigroviridis.ENSTNIP00000004595, Tetraodon_nigroviridis.ENSTNIP00000009615, Tetraodon_nigroviridis.ENSTNIP00000009616, Tetraodon_nigroviridis.ENSTNIP00000009617, Tetraodon_nigroviridis.ENSTNIP00000022331, Tetraodon_nigroviridis.ENSTNIP00000022492
OG0001783: Canis_familiaris.ENSCAFP00000000386, Ciona_intestinalis.ENSCINP00000003777, Ciona_intestinalis.ENSCINP00000019979, Ciona_intestinalis.ENSCINP00000021087, Danio_rerio.ENSDARP00000062535, Danio_rerio.ENSDARP00000098458, Danio_rerio.ENSDARP00000109003, Danio_rerio.ENSDARP00000115896, Gallus_gallus.ENSGALP00000019231, Gallus_gallus.ENSGALP00000070159, Homo_sapiens.ENSP00000475750, Homo_sapiens.ENSP00000496930, Monodelphis_domestica.ENSMODP00000005090, Monodelphis_domestica.ENSMODP00000021714, Monodelphis_domestica.ENSMODP00000055040, Mus_musculus.ENSMUSP00000020000, Mus_musculus.ENSMUSP00000042232, Nematostella_vectensis.EDO34503, Nematostella_vectensis.EDO38055, Nematostella_vectensis.EDO39271, Nematostella_vectensis.EDO39272, Pan_troglodytes.ENSPTRP00000008050, Pan_troglodytes.ENSPTRP00000031833, Rattus_norvegicus.ENSRNOP00000000025, Rattus_norvegicus.ENSRNOP00000071984, Tetraodon_nigroviridis.ENSTNIP00000003578, Tetraodon_nigroviridis.ENSTNIP00000004361, Tetraodon_nigroviridis.ENSTNIP00000013775, Tetraodon_nigroviridis.ENSTNIP00000021732
OG0001784: Danio_rerio.ENSDARP00000092585, Danio_rerio.ENSDARP00000092621, Danio_rerio.ENSDARP00000092644, Danio_rerio.ENSDARP00000092677, Danio_rerio.ENSDARP00000092691, Danio_rerio.ENSDARP00000092698, Danio_rerio.ENSDARP00000092703, Danio_rerio.ENSDARP00000097880, Danio_rerio.ENSDARP00000099283, Danio_rerio.ENSDARP00000101855, Danio_rerio.ENSDARP00000102098, Danio_rerio.ENSDARP00000102154, Danio_rerio.ENSDARP00000103693, Danio_rerio.ENSDARP00000111579, Danio_rerio.ENSDARP00000112997, Danio_rerio.ENSDARP00000113292, Danio_rerio.ENSDARP00000115047, Danio_rerio.ENSDARP00000123536, Danio_rerio.ENSDARP00000135359, Danio_rerio.ENSDARP00000143347, Danio_rerio.ENSDARP00000144462, Danio_rerio.ENSDARP00000146034, Danio_rerio.ENSDARP00000146379, Danio_rerio.ENSDARP00000148389, Danio_rerio.ENSDARP00000148518, Danio_rerio.ENSDARP00000149113, Danio_rerio.ENSDARP00000150391, Danio_rerio.ENSDARP00000153756, Danio_rerio.ENSDARP00000153840
OG0001785: Mnemiopsis_leidyi.ML011610a-PA, Mnemiopsis_leidyi.ML03031a-PA, Mnemiopsis_leidyi.ML03439a-PA, Mnemiopsis_leidyi.ML03713a-PA, Mnemiopsis_leidyi.ML040410a-PA, Mnemiopsis_leidyi.ML045224a-PA, Mnemiopsis_leidyi.ML045225a-PA, Mnemiopsis_leidyi.ML04551a-PA, Mnemiopsis_leidyi.ML04552a-PA, Mnemiopsis_leidyi.ML06393a-PA, Mnemiopsis_leidyi.ML070824a-PA, Mnemiopsis_leidyi.ML094341a-PA, Mnemiopsis_leidyi.ML12951a-PA, Mnemiopsis_leidyi.ML13532a-PA, Mnemiopsis_leidyi.ML145832a-PA, Mnemiopsis_leidyi.ML14735a-PA, Mnemiopsis_leidyi.ML14772a-PA, Mnemiopsis_leidyi.ML14773a-PA, Mnemiopsis_leidyi.ML16036a-PA, Mnemiopsis_leidyi.ML174729a-PA, Mnemiopsis_leidyi.ML25231a-PA, Mnemiopsis_leidyi.ML29462a-PA, Mnemiopsis_leidyi.ML31952a-PA, Mnemiopsis_leidyi.ML353010a-PA, Mnemiopsis_leidyi.ML35886a-PA, Mnemiopsis_leidyi.ML35932a-PA, Mnemiopsis_leidyi.ML35933a-PA, Mnemiopsis_leidyi.ML36891a-PA, Mnemiopsis_leidyi.ML42332a-PA
OG0001786: Mnemiopsis_leidyi.ML070244a-PA, Mnemiopsis_leidyi.ML096830a-PA, Nematostella_vectensis.EDO25801, Nematostella_vectensis.EDO25930, Nematostella_vectensis.EDO26678, Nematostella_vectensis.EDO26716, Nematostella_vectensis.EDO27051, Nematostella_vectensis.EDO27190, Nematostella_vectensis.EDO28566, Nematostella_vectensis.EDO28701, Nematostella_vectensis.EDO28896, Nematostella_vectensis.EDO30341, Nematostella_vectensis.EDO30574, Nematostella_vectensis.EDO31200, Nematostella_vectensis.EDO31570, Nematostella_vectensis.EDO32206, Nematostella_vectensis.EDO32221, Nematostella_vectensis.EDO34746, Nematostella_vectensis.EDO34957, Nematostella_vectensis.EDO35885, Nematostella_vectensis.EDO36285, Nematostella_vectensis.EDO38620, Nematostella_vectensis.EDO41393, Nematostella_vectensis.EDO42518, Nematostella_vectensis.EDO43680, Nematostella_vectensis.EDO44350, Nematostella_vectensis.EDO45996, Nematostella_vectensis.EDO47321, Nematostella_vectensis.EDO47931
OG0001787: Monodelphis_domestica.ENSMODP00000012955, Monodelphis_domestica.ENSMODP00000013009, Monodelphis_domestica.ENSMODP00000023021, Monodelphis_domestica.ENSMODP00000037592, Monodelphis_domestica.ENSMODP00000037595, Monodelphis_domestica.ENSMODP00000045588, Monodelphis_domestica.ENSMODP00000059927, Mus_musculus.ENSMUSP00000148260, Mus_musculus.ENSMUSP00000149361, Mus_musculus.ENSMUSP00000149475, Mus_musculus.ENSMUSP00000149758, Mus_musculus.ENSMUSP00000150798, Rattus_norvegicus.ENSRNOP00000039251, Rattus_norvegicus.ENSRNOP00000039728, Rattus_norvegicus.ENSRNOP00000042701, Rattus_norvegicus.ENSRNOP00000044157, Rattus_norvegicus.ENSRNOP00000045957, Rattus_norvegicus.ENSRNOP00000046663, Rattus_norvegicus.ENSRNOP00000048597, Rattus_norvegicus.ENSRNOP00000049236, Rattus_norvegicus.ENSRNOP00000049792, Rattus_norvegicus.ENSRNOP00000050914, Rattus_norvegicus.ENSRNOP00000064060, Rattus_norvegicus.ENSRNOP00000065130, Rattus_norvegicus.ENSRNOP00000065318, Rattus_norvegicus.ENSRNOP00000065776, Rattus_norvegicus.ENSRNOP00000073405, Rattus_norvegicus.ENSRNOP00000074874, Rattus_norvegicus.ENSRNOP00000075120
OG0001788: Mus_musculus.ENSMUSP00000041597, Mus_musculus.ENSMUSP00000062903, Mus_musculus.ENSMUSP00000069697, Mus_musculus.ENSMUSP00000072133, Mus_musculus.ENSMUSP00000073781, Mus_musculus.ENSMUSP00000075467, Mus_musculus.ENSMUSP00000078415, Mus_musculus.ENSMUSP00000085569, Mus_musculus.ENSMUSP00000090370, Mus_musculus.ENSMUSP00000092553, Mus_musculus.ENSMUSP00000092613, Mus_musculus.ENSMUSP00000092615, Mus_musculus.ENSMUSP00000094716, Mus_musculus.ENSMUSP00000125587, Mus_musculus.ENSMUSP00000127520, Mus_musculus.ENSMUSP00000129818, Mus_musculus.ENSMUSP00000130718, Mus_musculus.ENSMUSP00000133641, Mus_musculus.ENSMUSP00000133924, Mus_musculus.ENSMUSP00000137665, Mus_musculus.ENSMUSP00000137690, Mus_musculus.ENSMUSP00000137766, Mus_musculus.ENSMUSP00000137787, Mus_musculus.ENSMUSP00000140294, Mus_musculus.ENSMUSP00000142577, Mus_musculus.ENSMUSP00000143130, Mus_musculus.ENSMUSP00000143356, Mus_musculus.ENSMUSP00000143589, Mus_musculus.ENSMUSP00000143671
OG0001789: Mus_musculus.ENSMUSP00000071783, Mus_musculus.ENSMUSP00000073950, Mus_musculus.ENSMUSP00000074745, Mus_musculus.ENSMUSP00000076041, Mus_musculus.ENSMUSP00000076665, Mus_musculus.ENSMUSP00000077259, Mus_musculus.ENSMUSP00000078485, Mus_musculus.ENSMUSP00000079376, Mus_musculus.ENSMUSP00000081053, Mus_musculus.ENSMUSP00000081054, Mus_musculus.ENSMUSP00000081055, Mus_musculus.ENSMUSP00000093074, Mus_musculus.ENSMUSP00000093075, Mus_musculus.ENSMUSP00000096486, Mus_musculus.ENSMUSP00000096489, Mus_musculus.ENSMUSP00000096491, Mus_musculus.ENSMUSP00000096492, Mus_musculus.ENSMUSP00000096494, Mus_musculus.ENSMUSP00000096495, Mus_musculus.ENSMUSP00000096496, Mus_musculus.ENSMUSP00000096497, Mus_musculus.ENSMUSP00000096498, Mus_musculus.ENSMUSP00000106377, Mus_musculus.ENSMUSP00000106380, Mus_musculus.ENSMUSP00000106382, Mus_musculus.ENSMUSP00000125888, Mus_musculus.ENSMUSP00000126797, Mus_musculus.ENSMUSP00000129593, Rattus_norvegicus.ENSRNOP00000018529
OG0001790: Nematostella_vectensis.EDO43409, Trichoplax_adhaerens.TriadP11427, Trichoplax_adhaerens.TriadP13382, Trichoplax_adhaerens.TriadP13829, Trichoplax_adhaerens.TriadP14966, Trichoplax_adhaerens.TriadP15193, Trichoplax_adhaerens.TriadP17317, Trichoplax_adhaerens.TriadP17318, Trichoplax_adhaerens.TriadP19351, Trichoplax_adhaerens.TriadP25328, Trichoplax_adhaerens.TriadP29561, Trichoplax_adhaerens.TriadP29583, Trichoplax_adhaerens.TriadP29604, Trichoplax_adhaerens.TriadP29631, Trichoplax_adhaerens.TriadP29698, Trichoplax_adhaerens.TriadP54290, Trichoplax_adhaerens.TriadP56856, Trichoplax_adhaerens.TriadP58048, Trichoplax_adhaerens.TriadP59554, Trichoplax_adhaerens.TriadP59557, Trichoplax_adhaerens.TriadP59558, Trichoplax_adhaerens.TriadP59560, Trichoplax_adhaerens.TriadP59563, Trichoplax_adhaerens.TriadP59566, Trichoplax_adhaerens.TriadP59571, Trichoplax_adhaerens.TriadP62740, Trichoplax_adhaerens.TriadP62741, Trichoplax_adhaerens.TriadP816, Trichoplax_adhaerens.TriadP9633
OG0001791: Caenorhabditis_elegans.WBGene00000053.1, Caenorhabditis_elegans.WBGene00001133.1, Caenorhabditis_elegans.WBGene00017580.1, Canis_familiaris.ENSCAFP00000017871, Canis_familiaris.ENSCAFP00000017883, Canis_familiaris.ENSCAFP00000017895, Canis_familiaris.ENSCAFP00000061278, Ciona_intestinalis.ENSCINP00000006586, Danio_rerio.ENSDARP00000097674, Danio_rerio.ENSDARP00000130158, Homo_sapiens.ENSP00000322617, Homo_sapiens.ENSP00000371929, Homo_sapiens.ENSP00000406050, Monodelphis_domestica.ENSMODP00000003851, Monodelphis_domestica.ENSMODP00000048938, Monodelphis_domestica.ENSMODP00000056508, Nematostella_vectensis.EDO26971, Nematostella_vectensis.EDO39537, Nematostella_vectensis.EDO41763, Nematostella_vectensis.EDO42038, Nematostella_vectensis.EDO49732, Nematostella_vectensis.EDO49734, Pan_troglodytes.ENSPTRP00000026972, Pan_troglodytes.ENSPTRP00000026973, Pan_troglodytes.ENSPTRP00000026975, Tetraodon_nigroviridis.ENSTNIP00000000676, Tetraodon_nigroviridis.ENSTNIP00000003475, Tetraodon_nigroviridis.ENSTNIP00000018632
OG0001792: Caenorhabditis_elegans.WBGene00000060.1, Canis_familiaris.ENSCAFP00000023412, Danio_rerio.ENSDARP00000127070, Danio_rerio.ENSDARP00000139294, Danio_rerio.ENSDARP00000143851, Danio_rerio.ENSDARP00000147412, Danio_rerio.ENSDARP00000154815, Gallus_gallus.ENSGALP00000022064, Gallus_gallus.ENSGALP00000023037, Homo_sapiens.ENSP00000250699, Homo_sapiens.ENSP00000312663, Monodelphis_domestica.ENSMODP00000010245, Monodelphis_domestica.ENSMODP00000025719, Mus_musculus.ENSMUSP00000031108, Mus_musculus.ENSMUSP00000081891, Nematostella_vectensis.EDO43642, Nematostella_vectensis.EDO45564, Nematostella_vectensis.EDO45565, Nematostella_vectensis.EDO46124, Nematostella_vectensis.EDO46927, Pan_troglodytes.ENSPTRP00000005651, Pan_troglodytes.ENSPTRP00000027539, Rattus_norvegicus.ENSRNOP00000003382, Rattus_norvegicus.ENSRNOP00000027506, Tetraodon_nigroviridis.ENSTNIP00000007849, Tetraodon_nigroviridis.ENSTNIP00000010490, Tetraodon_nigroviridis.ENSTNIP00000017222, Tetraodon_nigroviridis.ENSTNIP00000019348
OG0001793: Caenorhabditis_elegans.WBGene00000199.1, Canis_familiaris.ENSCAFP00000037793, Canis_familiaris.ENSCAFP00000042830, Ciona_intestinalis.ENSCINP00000016912, Ciona_intestinalis.ENSCINP00000030244, Danio_rerio.ENSDARP00000045149, Danio_rerio.ENSDARP00000102559, Drosophila_melanogaster.FBpp0306212, Gallus_gallus.ENSGALP00000010150, Gallus_gallus.ENSGALP00000019832, Homo_sapiens.ENSP00000256001, Homo_sapiens.ENSP00000263238, Homo_sapiens.ENSP00000418635, Monodelphis_domestica.ENSMODP00000000734, Monodelphis_domestica.ENSMODP00000005977, Monodelphis_domestica.ENSMODP00000052549, Mus_musculus.ENSMUSP00000085578, Mus_musculus.ENSMUSP00000137503, Nematostella_vectensis.EDO28053, Nematostella_vectensis.EDO41820, Nematostella_vectensis.EDO41822, Pan_troglodytes.ENSPTRP00000034079, Pan_troglodytes.ENSPTRP00000064447, Pan_troglodytes.ENSPTRP00000083738, Rattus_norvegicus.ENSRNOP00000041576, Rattus_norvegicus.ENSRNOP00000071780, Tetraodon_nigroviridis.ENSTNIP00000020994, Trichoplax_adhaerens.TriadP22766
OG0001794: Caenorhabditis_elegans.WBGene00000205.1, Caenorhabditis_elegans.WBGene00016729.1, Canis_familiaris.ENSCAFP00000019669, Canis_familiaris.ENSCAFP00000036468, Ciona_intestinalis.ENSCINP00000032174, Danio_rerio.ENSDARP00000057173, Danio_rerio.ENSDARP00000061143, Danio_rerio.ENSDARP00000112695, Danio_rerio.ENSDARP00000118393, Drosophila_melanogaster.FBpp0077378, Gallus_gallus.ENSGALP00000001494, Gallus_gallus.ENSGALP00000038587, Homo_sapiens.ENSP00000294742, Homo_sapiens.ENSP00000345361, Mnemiopsis_leidyi.ML016366a-PA, Monodelphis_domestica.ENSMODP00000008916, Monodelphis_domestica.ENSMODP00000011653, Monodelphis_domestica.ENSMODP00000024658, Mus_musculus.ENSMUSP00000076933, Mus_musculus.ENSMUSP00000108483, Nematostella_vectensis.EDO44235, Pan_troglodytes.ENSPTRP00000002951, Pan_troglodytes.ENSPTRP00000036509, Rattus_norvegicus.ENSRNOP00000019405, Rattus_norvegicus.ENSRNOP00000061516, Tetraodon_nigroviridis.ENSTNIP00000021292, Tetraodon_nigroviridis.ENSTNIP00000021313, Trichoplax_adhaerens.TriadP53486
OG0001795: Caenorhabditis_elegans.WBGene00000222.1, Canis_familiaris.ENSCAFP00000001088, Canis_familiaris.ENSCAFP00000058006, Ciona_intestinalis.ENSCINP00000026339, Danio_rerio.ENSDARP00000009333, Danio_rerio.ENSDARP00000140934, Drosophila_melanogaster.FBpp0085417, Gallus_gallus.ENSGALP00000043808, Homo_sapiens.ENSP00000293709, Homo_sapiens.ENSP00000356919, Homo_sapiens.ENSP00000364349, Homo_sapiens.ENSP00000404725, Homo_sapiens.ENSP00000404814, Mnemiopsis_leidyi.ML031714a-PA, Mnemiopsis_leidyi.ML08021a-PA, Monodelphis_domestica.ENSMODP00000018655, Monodelphis_domestica.ENSMODP00000045394, Mus_musculus.ENSMUSP00000027974, Mus_musculus.ENSMUSP00000133516, Nematostella_vectensis.EDO36933, Pan_troglodytes.ENSPTRP00000002668, Pan_troglodytes.ENSPTRP00000057131, Pan_troglodytes.ENSPTRP00000093301, Rattus_norvegicus.ENSRNOP00000000492, Rattus_norvegicus.ENSRNOP00000032766, Tetraodon_nigroviridis.ENSTNIP00000005528, Tetraodon_nigroviridis.ENSTNIP00000013597, Trichoplax_adhaerens.TriadP53424
OG0001796: Caenorhabditis_elegans.WBGene00000292.1, Canis_familiaris.ENSCAFP00000005070, Canis_familiaris.ENSCAFP00000019849, Canis_familiaris.ENSCAFP00000037550, Ciona_intestinalis.ENSCINP00000002575, Danio_rerio.ENSDARP00000046972, Danio_rerio.ENSDARP00000133155, Danio_rerio.ENSDARP00000146844, Danio_rerio.ENSDARP00000153277, Drosophila_melanogaster.FBpp0071461, Gallus_gallus.ENSGALP00000056878, Gallus_gallus.ENSGALP00000056898, Homo_sapiens.ENSP00000263168, Homo_sapiens.ENSP00000354947, Monodelphis_domestica.ENSMODP00000042768, Monodelphis_domestica.ENSMODP00000056737, Mus_musculus.ENSMUSP00000015877, Mus_musculus.ENSMUSP00000069798, Mus_musculus.ENSMUSP00000102381, Nematostella_vectensis.EDO42588, Pan_troglodytes.ENSPTRP00000047674, Pan_troglodytes.ENSPTRP00000065871, Rattus_norvegicus.ENSRNOP00000004893, Rattus_norvegicus.ENSRNOP00000052868, Rattus_norvegicus.ENSRNOP00000072041, Tetraodon_nigroviridis.ENSTNIP00000019149, Tetraodon_nigroviridis.ENSTNIP00000021442, Trichoplax_adhaerens.TriadP23547
OG0001797: Caenorhabditis_elegans.WBGene00000376.1, Canis_familiaris.ENSCAFP00000000688, Canis_familiaris.ENSCAFP00000012786, Ciona_intestinalis.ENSCINP00000014202, Danio_rerio.ENSDARP00000032583, Danio_rerio.ENSDARP00000131996, Danio_rerio.ENSDARP00000147376, Danio_rerio.ENSDARP00000155898, Danio_rerio.ENSDARP00000156384, Drosophila_melanogaster.FBpp0083954, Gallus_gallus.ENSGALP00000016801, Gallus_gallus.ENSGALP00000046628, Homo_sapiens.ENSP00000261951, Homo_sapiens.ENSP00000424896, Mnemiopsis_leidyi.ML141741a-PA, Monodelphis_domestica.ENSMODP00000004891, Monodelphis_domestica.ENSMODP00000048389, Mus_musculus.ENSMUSP00000108629, Mus_musculus.ENSMUSP00000121239, Nematostella_vectensis.EDO30336, Pan_troglodytes.ENSPTRP00000027832, Pan_troglodytes.ENSPTRP00000069359, Pan_troglodytes.ENSPTRP00000087154, Rattus_norvegicus.ENSRNOP00000002843, Rattus_norvegicus.ENSRNOP00000075273, Tetraodon_nigroviridis.ENSTNIP00000007081, Tetraodon_nigroviridis.ENSTNIP00000019827, Trichoplax_adhaerens.TriadP30062
OG0001798: Caenorhabditis_elegans.WBGene00000416.1, Canis_familiaris.ENSCAFP00000022395, Canis_familiaris.ENSCAFP00000028257, Ciona_intestinalis.ENSCINP00000032508, Ciona_intestinalis.ENSCINP00000033346, Danio_rerio.ENSDARP00000037263, Danio_rerio.ENSDARP00000072488, Danio_rerio.ENSDARP00000153352, Danio_rerio.ENSDARP00000154923, Drosophila_melanogaster.FBpp0088181, Gallus_gallus.ENSGALP00000004174, Gallus_gallus.ENSGALP00000010305, Homo_sapiens.ENSP00000300574, Homo_sapiens.ENSP00000346300, Monodelphis_domestica.ENSMODP00000012751, Monodelphis_domestica.ENSMODP00000021994, Monodelphis_domestica.ENSMODP00000057195, Mus_musculus.ENSMUSP00000006293, Mus_musculus.ENSMUSP00000017920, Nematostella_vectensis.EDO38500, Pan_troglodytes.ENSPTRP00000046677, Pan_troglodytes.ENSPTRP00000083173, Pan_troglodytes.ENSPTRP00000089450, Rattus_norvegicus.ENSRNOP00000002552, Rattus_norvegicus.ENSRNOP00000006407, Tetraodon_nigroviridis.ENSTNIP00000004869, Tetraodon_nigroviridis.ENSTNIP00000008901, Tetraodon_nigroviridis.ENSTNIP00000017304
OG0001799: Caenorhabditis_elegans.WBGene00000509.1, Caenorhabditis_elegans.WBGene00000510.1, Canis_familiaris.ENSCAFP00000000816, Canis_familiaris.ENSCAFP00000043763, Ciona_intestinalis.ENSCINP00000023342, Danio_rerio.ENSDARP00000060183, Danio_rerio.ENSDARP00000086486, Danio_rerio.ENSDARP00000149336, Drosophila_melanogaster.FBpp0085277, Gallus_gallus.ENSGALP00000046858, Homo_sapiens.ENSP00000265689, Homo_sapiens.ENSP00000384400, Mnemiopsis_leidyi.ML056511a-PA, Monodelphis_domestica.ENSMODP00000026658, Monodelphis_domestica.ENSMODP00000054672, Mus_musculus.ENSMUSP00000023289, Mus_musculus.ENSMUSP00000025760, Mus_musculus.ENSMUSP00000154958, Nematostella_vectensis.EDO25407, Nematostella_vectensis.EDO28968, Nematostella_vectensis.EDO43238, Pan_troglodytes.ENSPTRP00000025082, Pan_troglodytes.ENSPTRP00000091002, Rattus_norvegicus.ENSRNOP00000015374, Rattus_norvegicus.ENSRNOP00000023020, Tetraodon_nigroviridis.ENSTNIP00000005539, Tetraodon_nigroviridis.ENSTNIP00000021107, Trichoplax_adhaerens.TriadP51956
OG0001800: Caenorhabditis_elegans.WBGene00000518.1, Canis_familiaris.ENSCAFP00000012271, Canis_familiaris.ENSCAFP00000046511, Ciona_intestinalis.ENSCINP00000008145, Danio_rerio.ENSDARP00000099148, Danio_rerio.ENSDARP00000122850, Danio_rerio.ENSDARP00000129228, Danio_rerio.ENSDARP00000139633, Danio_rerio.ENSDARP00000152836, Drosophila_melanogaster.FBpp0306043, Gallus_gallus.ENSGALP00000002465, Gallus_gallus.ENSGALP00000055266, Homo_sapiens.ENSP00000371188, Homo_sapiens.ENSP00000498824, Mnemiopsis_leidyi.ML189322a-PA, Monodelphis_domestica.ENSMODP00000015049, Monodelphis_domestica.ENSMODP00000025661, Mus_musculus.ENSMUSP00000090613, Mus_musculus.ENSMUSP00000107297, Nematostella_vectensis.EDO35522, Pan_troglodytes.ENSPTRP00000009430, Pan_troglodytes.ENSPTRP00000092089, Rattus_norvegicus.ENSRNOP00000001774, Rattus_norvegicus.ENSRNOP00000025009, Tetraodon_nigroviridis.ENSTNIP00000008005, Tetraodon_nigroviridis.ENSTNIP00000011384, Tetraodon_nigroviridis.ENSTNIP00000019331, Trichoplax_adhaerens.TriadP28940
OG0001801: Caenorhabditis_elegans.WBGene00000781.1, Caenorhabditis_elegans.WBGene00000782.1, Caenorhabditis_elegans.WBGene00000783.1, Caenorhabditis_elegans.WBGene00000784.1, Caenorhabditis_elegans.WBGene00000785.1, Caenorhabditis_elegans.WBGene00000786.1, Caenorhabditis_elegans.WBGene00009347.1, Caenorhabditis_elegans.WBGene00010204.1, Caenorhabditis_elegans.WBGene00021070.1, Caenorhabditis_elegans.WBGene00021072.1, Caenorhabditis_elegans.WBGene00022026.1, Canis_familiaris.ENSCAFP00000059573, Ciona_intestinalis.ENSCINP00000031460, Danio_rerio.ENSDARP00000071885, Danio_rerio.ENSDARP00000140815, Drosophila_melanogaster.FBpp0073669, Gallus_gallus.ENSGALP00000061589, Homo_sapiens.ENSP00000345672, Homo_sapiens.ENSP00000493857, Mnemiopsis_leidyi.ML05253a-PA, Monodelphis_domestica.ENSMODP00000015068, Mus_musculus.ENSMUSP00000006235, Nematostella_vectensis.EDO34588, Nematostella_vectensis.EDO38122, Pan_troglodytes.ENSPTRP00000034241, Rattus_norvegicus.ENSRNOP00000014178, Tetraodon_nigroviridis.ENSTNIP00000020845, Trichoplax_adhaerens.TriadP63119
OG0001802: Caenorhabditis_elegans.WBGene00000839.1, Canis_familiaris.ENSCAFP00000009472, Canis_familiaris.ENSCAFP00000053406, Ciona_intestinalis.ENSCINP00000002393, Danio_rerio.ENSDARP00000124267, Danio_rerio.ENSDARP00000131646, Drosophila_melanogaster.FBpp0087897, Gallus_gallus.ENSGALP00000027120, Gallus_gallus.ENSGALP00000048714, Homo_sapiens.ENSP00000364589, Homo_sapiens.ENSP00000384109, Mnemiopsis_leidyi.ML44422a-PA, Monodelphis_domestica.ENSMODP00000037084, Monodelphis_domestica.ENSMODP00000047302, Monodelphis_domestica.ENSMODP00000054955, Mus_musculus.ENSMUSP00000016680, Mus_musculus.ENSMUSP00000110771, Nematostella_vectensis.EDO35660, Nematostella_vectensis.EDO46074, Pan_troglodytes.ENSPTRP00000010296, Pan_troglodytes.ENSPTRP00000038292, Pan_troglodytes.ENSPTRP00000078878, Rattus_norvegicus.ENSRNOP00000026653, Rattus_norvegicus.ENSRNOP00000060639, Tetraodon_nigroviridis.ENSTNIP00000003215, Tetraodon_nigroviridis.ENSTNIP00000004219, Tetraodon_nigroviridis.ENSTNIP00000012327, Trichoplax_adhaerens.TriadP24582
OG0001803: Caenorhabditis_elegans.WBGene00000871.1, Canis_familiaris.ENSCAFP00000011293, Canis_familiaris.ENSCAFP00000013855, Ciona_intestinalis.ENSCINP00000012022, Danio_rerio.ENSDARP00000136919, Danio_rerio.ENSDARP00000141058, Danio_rerio.ENSDARP00000147570, Drosophila_melanogaster.FBpp0294012, Gallus_gallus.ENSGALP00000007147, Gallus_gallus.ENSGALP00000043603, Homo_sapiens.ENSP00000262643, Homo_sapiens.ENSP00000429089, Mnemiopsis_leidyi.ML24671a-PA, Monodelphis_domestica.ENSMODP00000008713, Monodelphis_domestica.ENSMODP00000010845, Monodelphis_domestica.ENSMODP00000013044, Monodelphis_domestica.ENSMODP00000053298, Monodelphis_domestica.ENSMODP00000057168, Mus_musculus.ENSMUSP00000103658, Mus_musculus.ENSMUSP00000103960, Nematostella_vectensis.EDO33920, Pan_troglodytes.ENSPTRP00000053109, Pan_troglodytes.ENSPTRP00000087725, Rattus_norvegicus.ENSRNOP00000010696, Rattus_norvegicus.ENSRNOP00000020014, Tetraodon_nigroviridis.ENSTNIP00000008944, Tetraodon_nigroviridis.ENSTNIP00000015950, Trichoplax_adhaerens.TriadP15757
OG0001804: Caenorhabditis_elegans.WBGene00001019.1, Canis_familiaris.ENSCAFP00000015608, Canis_familiaris.ENSCAFP00000021332, Danio_rerio.ENSDARP00000057524, Danio_rerio.ENSDARP00000127467, Danio_rerio.ENSDARP00000131904, Drosophila_melanogaster.FBpp0082332, Drosophila_melanogaster.FBpp0307721, Gallus_gallus.ENSGALP00000022679, Gallus_gallus.ENSGALP00000046662, Homo_sapiens.ENSP00000378363, Homo_sapiens.ENSP00000404381, Mnemiopsis_leidyi.ML015112a-PA, Monodelphis_domestica.ENSMODP00000014797, Monodelphis_domestica.ENSMODP00000025880, Monodelphis_domestica.ENSMODP00000037021, Mus_musculus.ENSMUSP00000087641, Mus_musculus.ENSMUSP00000116577, Nematostella_vectensis.EDO37146, Pan_troglodytes.ENSPTRP00000028018, Pan_troglodytes.ENSPTRP00000078645, Rattus_norvegicus.ENSRNOP00000049600, Rattus_norvegicus.ENSRNOP00000068773, Tetraodon_nigroviridis.ENSTNIP00000004377, Tetraodon_nigroviridis.ENSTNIP00000011486, Tetraodon_nigroviridis.ENSTNIP00000021184, Tetraodon_nigroviridis.ENSTNIP00000022599, Trichoplax_adhaerens.TriadP55761
OG0001805: Caenorhabditis_elegans.WBGene00001039.1, Canis_familiaris.ENSCAFP00000040918, Canis_familiaris.ENSCAFP00000046386, Canis_familiaris.ENSCAFP00000054405, Danio_rerio.ENSDARP00000055871, Danio_rerio.ENSDARP00000065238, Drosophila_melanogaster.FBpp0288463, Gallus_gallus.ENSGALP00000014367, Gallus_gallus.ENSGALP00000027365, Gallus_gallus.ENSGALP00000068754, Homo_sapiens.ENSP00000368523, Homo_sapiens.ENSP00000372005, Mnemiopsis_leidyi.ML089417a-PA, Monodelphis_domestica.ENSMODP00000026619, Monodelphis_domestica.ENSMODP00000051890, Mus_musculus.ENSMUSP00000011029, Mus_musculus.ENSMUSP00000154390, Nematostella_vectensis.EDO30800, Pan_troglodytes.ENSPTRP00000050931, Pan_troglodytes.ENSPTRP00000061523, Pan_troglodytes.ENSPTRP00000073935, Pan_troglodytes.ENSPTRP00000089241, Pan_troglodytes.ENSPTRP00000090553, Pan_troglodytes.ENSPTRP00000093322, Rattus_norvegicus.ENSRNOP00000012530, Rattus_norvegicus.ENSRNOP00000065070, Tetraodon_nigroviridis.ENSTNIP00000006391, Trichoplax_adhaerens.TriadP63620
OG0001806: Caenorhabditis_elegans.WBGene00001062.1, Caenorhabditis_elegans.WBGene00003662.1, Caenorhabditis_elegans.WBGene00003663.1, Caenorhabditis_elegans.WBGene00003664.1, Caenorhabditis_elegans.WBGene00003667.1, Caenorhabditis_elegans.WBGene00003671.1, Caenorhabditis_elegans.WBGene00003672.1, Caenorhabditis_elegans.WBGene00003679.1, Caenorhabditis_elegans.WBGene00003703.1, Caenorhabditis_elegans.WBGene00007770.1, Caenorhabditis_elegans.WBGene00008056.1, Caenorhabditis_elegans.WBGene00008158.1, Caenorhabditis_elegans.WBGene00008289.1, Caenorhabditis_elegans.WBGene00008474.1, Caenorhabditis_elegans.WBGene00008778.1, Caenorhabditis_elegans.WBGene00009608.1, Caenorhabditis_elegans.WBGene00010410.1, Caenorhabditis_elegans.WBGene00011651.1, Caenorhabditis_elegans.WBGene00012596.1, Caenorhabditis_elegans.WBGene00012597.1, Caenorhabditis_elegans.WBGene00014186.1, Caenorhabditis_elegans.WBGene00014189.1, Caenorhabditis_elegans.WBGene00015758.1, Caenorhabditis_elegans.WBGene00015869.1, Caenorhabditis_elegans.WBGene00016233.1, Caenorhabditis_elegans.WBGene00016777.1, Caenorhabditis_elegans.WBGene00022726.1, Caenorhabditis_elegans.WBGene00022756.1
OG0001807: Caenorhabditis_elegans.WBGene00001081.1, Canis_familiaris.ENSCAFP00000024992, Canis_familiaris.ENSCAFP00000053503, Ciona_intestinalis.ENSCINP00000024332, Danio_rerio.ENSDARP00000130194, Danio_rerio.ENSDARP00000148369, Danio_rerio.ENSDARP00000150381, Drosophila_melanogaster.FBpp0074653, Gallus_gallus.ENSGALP00000016876, Gallus_gallus.ENSGALP00000053499, Homo_sapiens.ENSP00000363193, Homo_sapiens.ENSP00000417235, Mnemiopsis_leidyi.ML045212a-PA, Mnemiopsis_leidyi.ML045216a-PA, Monodelphis_domestica.ENSMODP00000026599, Mus_musculus.ENSMUSP00000085260, Mus_musculus.ENSMUSP00000127038, Nematostella_vectensis.EDO25821, Nematostella_vectensis.EDO39704, Nematostella_vectensis.EDO45182, Nematostella_vectensis.EDO45183, Pan_troglodytes.ENSPTRP00000026746, Pan_troglodytes.ENSPTRP00000085333, Rattus_norvegicus.ENSRNOP00000068498, Rattus_norvegicus.ENSRNOP00000069370, Tetraodon_nigroviridis.ENSTNIP00000018822, Trichoplax_adhaerens.TriadP52197, Trichoplax_adhaerens.TriadP52198
OG0001808: Caenorhabditis_elegans.WBGene00001207.1, Canis_familiaris.ENSCAFP00000039059, Canis_familiaris.ENSCAFP00000066483, Ciona_intestinalis.ENSCINP00000007948, Ciona_intestinalis.ENSCINP00000035043, Danio_rerio.ENSDARP00000080486, Danio_rerio.ENSDARP00000107731, Danio_rerio.ENSDARP00000119466, Drosophila_melanogaster.FBpp0290861, Drosophila_melanogaster.FBpp0294066, Gallus_gallus.ENSGALP00000049251, Gallus_gallus.ENSGALP00000068960, Homo_sapiens.ENSP00000270722, Homo_sapiens.ENSP00000498411, Mnemiopsis_leidyi.ML020049a-PA, Mnemiopsis_leidyi.ML046430a-PA, Monodelphis_domestica.ENSMODP00000034995, Monodelphis_domestica.ENSMODP00000035006, Monodelphis_domestica.ENSMODP00000042075, Mus_musculus.ENSMUSP00000101263, Mus_musculus.ENSMUSP00000134626, Pan_troglodytes.ENSPTRP00000067520, Pan_troglodytes.ENSPTRP00000077930, Rattus_norvegicus.ENSRNOP00000015479, Rattus_norvegicus.ENSRNOP00000060380, Rattus_norvegicus.ENSRNOP00000068014, Tetraodon_nigroviridis.ENSTNIP00000005283, Tetraodon_nigroviridis.ENSTNIP00000014935
OG0001809: Caenorhabditis_elegans.WBGene00001331.1, Caenorhabditis_elegans.WBGene00016195.1, Canis_familiaris.ENSCAFP00000023145, Canis_familiaris.ENSCAFP00000059273, Ciona_intestinalis.ENSCINP00000016854, Danio_rerio.ENSDARP00000011420, Danio_rerio.ENSDARP00000054366, Danio_rerio.ENSDARP00000059955, Drosophila_melanogaster.FBpp0079612, Gallus_gallus.ENSGALP00000045653, Gallus_gallus.ENSGALP00000052406, Homo_sapiens.ENSP00000258739, Homo_sapiens.ENSP00000386918, Mnemiopsis_leidyi.ML40942a-PA, Monodelphis_domestica.ENSMODP00000046841, Monodelphis_domestica.ENSMODP00000056354, Mus_musculus.ENSMUSP00000002855, Mus_musculus.ENSMUSP00000010974, Mus_musculus.ENSMUSP00000106359, Nematostella_vectensis.EDO48388, Pan_troglodytes.ENSPTRP00000024754, Pan_troglodytes.ENSPTRP00000066276, Rattus_norvegicus.ENSRNOP00000001438, Rattus_norvegicus.ENSRNOP00000028627, Rattus_norvegicus.ENSRNOP00000074857, Tetraodon_nigroviridis.ENSTNIP00000013759, Tetraodon_nigroviridis.ENSTNIP00000021140, Trichoplax_adhaerens.TriadP21182
OG0001810: Caenorhabditis_elegans.WBGene00001431.1, Canis_familiaris.ENSCAFP00000001930, Canis_familiaris.ENSCAFP00000022946, Ciona_intestinalis.ENSCINP00000026748, Danio_rerio.ENSDARP00000124772, Danio_rerio.ENSDARP00000154791, Drosophila_melanogaster.FBpp0309663, Gallus_gallus.ENSGALP00000049254, Gallus_gallus.ENSGALP00000070868, Homo_sapiens.ENSP00000001008, Homo_sapiens.ENSP00000349811, Mnemiopsis_leidyi.ML017411a-PA, Mnemiopsis_leidyi.ML034326a-PA, Monodelphis_domestica.ENSMODP00000017199, Monodelphis_domestica.ENSMODP00000022886, Mus_musculus.ENSMUSP00000032508, Mus_musculus.ENSMUSP00000078382, Nematostella_vectensis.EDO43207, Pan_troglodytes.ENSPTRP00000007751, Pan_troglodytes.ENSPTRP00000030899, Pan_troglodytes.ENSPTRP00000084704, Pan_troglodytes.ENSPTRP00000093332, Pan_troglodytes.ENSPTRP00000093582, Rattus_norvegicus.ENSRNOP00000008737, Rattus_norvegicus.ENSRNOP00000034024, Tetraodon_nigroviridis.ENSTNIP00000017757, Trichoplax_adhaerens.TriadP51478, Trichoplax_adhaerens.TriadP62317
OG0001811: Caenorhabditis_elegans.WBGene00001558.1, Canis_familiaris.ENSCAFP00000007805, Canis_familiaris.ENSCAFP00000028963, Canis_familiaris.ENSCAFP00000048455, Ciona_intestinalis.ENSCINP00000003345, Danio_rerio.ENSDARP00000009258, Danio_rerio.ENSDARP00000111451, Danio_rerio.ENSDARP00000148330, Drosophila_melanogaster.FBpp0311558, Gallus_gallus.ENSGALP00000013267, Homo_sapiens.ENSP00000369538, Homo_sapiens.ENSP00000394071, Mnemiopsis_leidyi.ML009137a-PA, Mnemiopsis_leidyi.ML100013a-PA, Monodelphis_domestica.ENSMODP00000010953, Monodelphis_domestica.ENSMODP00000023077, Mus_musculus.ENSMUSP00000015435, Mus_musculus.ENSMUSP00000152454, Nematostella_vectensis.EDO31457, Nematostella_vectensis.EDO44348, Pan_troglodytes.ENSPTRP00000046835, Pan_troglodytes.ENSPTRP00000047203, Rattus_norvegicus.ENSRNOP00000024952, Rattus_norvegicus.ENSRNOP00000070171, Tetraodon_nigroviridis.ENSTNIP00000008095, Tetraodon_nigroviridis.ENSTNIP00000015415, Trichoplax_adhaerens.TriadP23368, Trichoplax_adhaerens.TriadP35792
OG0001812: Caenorhabditis_elegans.WBGene00001827.1, Canis_familiaris.ENSCAFP00000050575, Canis_familiaris.ENSCAFP00000053696, Ciona_intestinalis.ENSCINP00000016290, Danio_rerio.ENSDARP00000007626, Danio_rerio.ENSDARP00000121690, Danio_rerio.ENSDARP00000127992, Danio_rerio.ENSDARP00000149797, Drosophila_melanogaster.FBpp0311451, Gallus_gallus.ENSGALP00000053096, Homo_sapiens.ENSP00000229330, Homo_sapiens.ENSP00000359001, Mnemiopsis_leidyi.ML082712a-PA, Monodelphis_domestica.ENSMODP00000002649, Monodelphis_domestica.ENSMODP00000014510, Mus_musculus.ENSMUSP00000020478, Mus_musculus.ENSMUSP00000110012, Nematostella_vectensis.EDO29541, Nematostella_vectensis.EDO49657, Pan_troglodytes.ENSPTRP00000009133, Pan_troglodytes.ENSPTRP00000039494, Pan_troglodytes.ENSPTRP00000076863, Rattus_norvegicus.ENSRNOP00000070255, Rattus_norvegicus.ENSRNOP00000073793, Tetraodon_nigroviridis.ENSTNIP00000003816, Tetraodon_nigroviridis.ENSTNIP00000007784, Tetraodon_nigroviridis.ENSTNIP00000009700, Trichoplax_adhaerens.TriadP2707
OG0001813: Caenorhabditis_elegans.WBGene00002000.1, Canis_familiaris.ENSCAFP00000004514, Canis_familiaris.ENSCAFP00000019636, Danio_rerio.ENSDARP00000105632, Danio_rerio.ENSDARP00000127882, Danio_rerio.ENSDARP00000134461, Drosophila_melanogaster.FBpp0306771, Gallus_gallus.ENSGALP00000049255, Gallus_gallus.ENSGALP00000071325, Homo_sapiens.ENSP00000358635, Homo_sapiens.ENSP00000363745, Homo_sapiens.ENSP00000488945, Monodelphis_domestica.ENSMODP00000020165, Monodelphis_domestica.ENSMODP00000036858, Monodelphis_domestica.ENSMODP00000041537, Mus_musculus.ENSMUSP00000101476, Mus_musculus.ENSMUSP00000133649, Nematostella_vectensis.EDO38734, Nematostella_vectensis.EDO38763, Pan_troglodytes.ENSPTRP00000065299, Pan_troglodytes.ENSPTRP00000068573, Pan_troglodytes.ENSPTRP00000068756, Pan_troglodytes.ENSPTRP00000092481, Rattus_norvegicus.ENSRNOP00000015971, Rattus_norvegicus.ENSRNOP00000065252, Tetraodon_nigroviridis.ENSTNIP00000005384, Tetraodon_nigroviridis.ENSTNIP00000020437, Tetraodon_nigroviridis.ENSTNIP00000020722
OG0001814: Caenorhabditis_elegans.WBGene00002076.1, Canis_familiaris.ENSCAFP00000011990, Canis_familiaris.ENSCAFP00000051986, Ciona_intestinalis.ENSCINP00000022856, Danio_rerio.ENSDARP00000051277, Danio_rerio.ENSDARP00000062944, Danio_rerio.ENSDARP00000145049, Danio_rerio.ENSDARP00000145320, Drosophila_melanogaster.FBpp0076710, Drosophila_melanogaster.FBpp0076711, Gallus_gallus.ENSGALP00000068918, Homo_sapiens.ENSP00000336712, Homo_sapiens.ENSP00000468434, Mnemiopsis_leidyi.ML05203a-PA, Monodelphis_domestica.ENSMODP00000002110, Monodelphis_domestica.ENSMODP00000008536, Mus_musculus.ENSMUSP00000091051, Mus_musculus.ENSMUSP00000105028, Nematostella_vectensis.EDO40587, Pan_troglodytes.ENSPTRP00000029071, Pan_troglodytes.ENSPTRP00000041144, Pan_troglodytes.ENSPTRP00000067849, Rattus_norvegicus.ENSRNOP00000005571, Rattus_norvegicus.ENSRNOP00000020543, Tetraodon_nigroviridis.ENSTNIP00000005879, Tetraodon_nigroviridis.ENSTNIP00000010292, Tetraodon_nigroviridis.ENSTNIP00000017078, Trichoplax_adhaerens.TriadP50449
OG0001815: Caenorhabditis_elegans.WBGene00002213.1, Canis_familiaris.ENSCAFP00000051882, Canis_familiaris.ENSCAFP00000054628, Ciona_intestinalis.ENSCINP00000007661, Danio_rerio.ENSDARP00000057818, Danio_rerio.ENSDARP00000126522, Danio_rerio.ENSDARP00000131584, Danio_rerio.ENSDARP00000150959, Drosophila_melanogaster.FBpp0113097, Gallus_gallus.ENSGALP00000026682, Gallus_gallus.ENSGALP00000071114, Homo_sapiens.ENSP00000380638, Homo_sapiens.ENSP00000429082, Mnemiopsis_leidyi.ML31705a-PA, Monodelphis_domestica.ENSMODP00000000848, Monodelphis_domestica.ENSMODP00000019886, Mus_musculus.ENSMUSP00000022622, Mus_musculus.ENSMUSP00000159174, Pan_troglodytes.ENSPTRP00000034416, Pan_troglodytes.ENSPTRP00000083824, Rattus_norvegicus.ENSRNOP00000031615, Rattus_norvegicus.ENSRNOP00000075518, Tetraodon_nigroviridis.ENSTNIP00000012027, Tetraodon_nigroviridis.ENSTNIP00000012028, Tetraodon_nigroviridis.ENSTNIP00000012512, Tetraodon_nigroviridis.ENSTNIP00000017531, Tetraodon_nigroviridis.ENSTNIP00000019443, Trichoplax_adhaerens.TriadP27547
OG0001816: Caenorhabditis_elegans.WBGene00002217.1, Canis_familiaris.ENSCAFP00000040263, Canis_familiaris.ENSCAFP00000048961, Ciona_intestinalis.ENSCINP00000010827, Danio_rerio.ENSDARP00000058857, Danio_rerio.ENSDARP00000092178, Danio_rerio.ENSDARP00000107755, Danio_rerio.ENSDARP00000129145, Danio_rerio.ENSDARP00000145518, Drosophila_melanogaster.FBpp0302989, Gallus_gallus.ENSGALP00000047883, Gallus_gallus.ENSGALP00000066101, Homo_sapiens.ENSP00000427900, Homo_sapiens.ENSP00000490031, Mnemiopsis_leidyi.ML020018a-PA, Monodelphis_domestica.ENSMODP00000046957, Monodelphis_domestica.ENSMODP00000060159, Mus_musculus.ENSMUSP00000055304, Mus_musculus.ENSMUSP00000153168, Nematostella_vectensis.EDO38591, Pan_troglodytes.ENSPTRP00000039102, Pan_troglodytes.ENSPTRP00000083133, Rattus_norvegicus.ENSRNOP00000060386, Rattus_norvegicus.ENSRNOP00000074800, Tetraodon_nigroviridis.ENSTNIP00000004645, Tetraodon_nigroviridis.ENSTNIP00000014863, Tetraodon_nigroviridis.ENSTNIP00000022365, Trichoplax_adhaerens.TriadP50560
OG0001817: Caenorhabditis_elegans.WBGene00002223.1, Canis_familiaris.ENSCAFP00000015232, Canis_familiaris.ENSCAFP00000016271, Ciona_intestinalis.ENSCINP00000015452, Ciona_intestinalis.ENSCINP00000023041, Danio_rerio.ENSDARP00000124286, Danio_rerio.ENSDARP00000142575, Danio_rerio.ENSDARP00000143022, Drosophila_melanogaster.FBpp0291248, Gallus_gallus.ENSGALP00000045088, Gallus_gallus.ENSGALP00000048669, Homo_sapiens.ENSP00000354878, Homo_sapiens.ENSP00000411831, Mnemiopsis_leidyi.ML002627a-PA, Monodelphis_domestica.ENSMODP00000018776, Monodelphis_domestica.ENSMODP00000035281, Monodelphis_domestica.ENSMODP00000035924, Mus_musculus.ENSMUSP00000085985, Mus_musculus.ENSMUSP00000114297, Nematostella_vectensis.EDO47818, Pan_troglodytes.ENSPTRP00000077883, Pan_troglodytes.ENSPTRP00000078913, Rattus_norvegicus.ENSRNOP00000011324, Rattus_norvegicus.ENSRNOP00000031911, Tetraodon_nigroviridis.ENSTNIP00000009583, Tetraodon_nigroviridis.ENSTNIP00000010062, Tetraodon_nigroviridis.ENSTNIP00000013398, Trichoplax_adhaerens.TriadP20248
OG0001818: Caenorhabditis_elegans.WBGene00002980.1, Canis_familiaris.ENSCAFP00000023725, Canis_familiaris.ENSCAFP00000051867, Ciona_intestinalis.ENSCINP00000023257, Danio_rerio.ENSDARP00000051546, Danio_rerio.ENSDARP00000068351, Danio_rerio.ENSDARP00000116923, Danio_rerio.ENSDARP00000151071, Danio_rerio.ENSDARP00000155317, Drosophila_melanogaster.FBpp0071427, Drosophila_melanogaster.FBpp0082957, Gallus_gallus.ENSGALP00000023699, Homo_sapiens.ENSP00000306866, Homo_sapiens.ENSP00000411256, Mnemiopsis_leidyi.ML02526a-PA, Monodelphis_domestica.ENSMODP00000022766, Monodelphis_domestica.ENSMODP00000027793, Monodelphis_domestica.ENSMODP00000036305, Mus_musculus.ENSMUSP00000018711, Mus_musculus.ENSMUSP00000032264, Nematostella_vectensis.EDO42340, Pan_troglodytes.ENSPTRP00000014784, Pan_troglodytes.ENSPTRP00000060094, Pan_troglodytes.ENSPTRP00000082878, Rattus_norvegicus.ENSRNOP00000023724, Rattus_norvegicus.ENSRNOP00000075223, Tetraodon_nigroviridis.ENSTNIP00000011130, Trichoplax_adhaerens.TriadP37901
OG0001819: Caenorhabditis_elegans.WBGene00003183.1, Canis_familiaris.ENSCAFP00000000550, Canis_familiaris.ENSCAFP00000048758, Danio_rerio.ENSDARP00000043315, Danio_rerio.ENSDARP00000131532, Drosophila_melanogaster.FBpp0289964, Drosophila_melanogaster.FBpp0306930, Gallus_gallus.ENSGALP00000027543, Gallus_gallus.ENSGALP00000072523, Homo_sapiens.ENSP00000335106, Homo_sapiens.ENSP00000369989, Mnemiopsis_leidyi.ML05004a-PA, Monodelphis_domestica.ENSMODP00000020994, Monodelphis_domestica.ENSMODP00000051939, Mus_musculus.ENSMUSP00000043210, Mus_musculus.ENSMUSP00000120502, Mus_musculus.ENSMUSP00000132514, Mus_musculus.ENSMUSP00000155347, Nematostella_vectensis.EDO47200, Pan_troglodytes.ENSPTRP00000009792, Pan_troglodytes.ENSPTRP00000031901, Pan_troglodytes.ENSPTRP00000080784, Rattus_norvegicus.ENSRNOP00000001219, Rattus_norvegicus.ENSRNOP00000020417, Rattus_norvegicus.ENSRNOP00000068753, Tetraodon_nigroviridis.ENSTNIP00000005265, Tetraodon_nigroviridis.ENSTNIP00000018050, Trichoplax_adhaerens.TriadP25144
OG0001820: Caenorhabditis_elegans.WBGene00003477.1, Canis_familiaris.ENSCAFP00000039789, Canis_familiaris.ENSCAFP00000047540, Ciona_intestinalis.ENSCINP00000031143, Danio_rerio.ENSDARP00000077099, Danio_rerio.ENSDARP00000132256, Danio_rerio.ENSDARP00000145232, Drosophila_melanogaster.FBpp0082003, Gallus_gallus.ENSGALP00000009156, Gallus_gallus.ENSGALP00000051233, Homo_sapiens.ENSP00000256190, Homo_sapiens.ENSP00000370196, Mnemiopsis_leidyi.ML266616a-PA, Mnemiopsis_leidyi.ML266620a-PA, Monodelphis_domestica.ENSMODP00000010057, Mus_musculus.ENSMUSP00000033058, Mus_musculus.ENSMUSP00000118107, Pan_troglodytes.ENSPTRP00000066309, Pan_troglodytes.ENSPTRP00000073071, Pan_troglodytes.ENSPTRP00000084927, Rattus_norvegicus.ENSRNOP00000013126, Rattus_norvegicus.ENSRNOP00000066598, Tetraodon_nigroviridis.ENSTNIP00000006562, Tetraodon_nigroviridis.ENSTNIP00000006623, Tetraodon_nigroviridis.ENSTNIP00000008158, Tetraodon_nigroviridis.ENSTNIP00000008613, Tetraodon_nigroviridis.ENSTNIP00000008614, Trichoplax_adhaerens.TriadP51481
OG0001821: Caenorhabditis_elegans.WBGene00003675.1, Canis_familiaris.ENSCAFP00000008613, Canis_familiaris.ENSCAFP00000023799, Ciona_intestinalis.ENSCINP00000004784, Danio_rerio.ENSDARP00000093945, Danio_rerio.ENSDARP00000104933, Danio_rerio.ENSDARP00000112360, Danio_rerio.ENSDARP00000127780, Danio_rerio.ENSDARP00000129310, Drosophila_melanogaster.FBpp0297287, Drosophila_melanogaster.FBpp0297726, Gallus_gallus.ENSGALP00000030528, Gallus_gallus.ENSGALP00000069746, Homo_sapiens.ENSP00000246672, Homo_sapiens.ENSP00000310006, Monodelphis_domestica.ENSMODP00000016298, Monodelphis_domestica.ENSMODP00000018624, Mus_musculus.ENSMUSP00000069505, Mus_musculus.ENSMUSP00000088031, Pan_troglodytes.ENSPTRP00000015535, Pan_troglodytes.ENSPTRP00000072046, Rattus_norvegicus.ENSRNOP00000012537, Rattus_norvegicus.ENSRNOP00000075553, Tetraodon_nigroviridis.ENSTNIP00000000475, Tetraodon_nigroviridis.ENSTNIP00000012684, Tetraodon_nigroviridis.ENSTNIP00000014607, Tetraodon_nigroviridis.ENSTNIP00000017591, Tetraodon_nigroviridis.ENSTNIP00000018103
OG0001822: Caenorhabditis_elegans.WBGene00003821.1, Canis_familiaris.ENSCAFP00000013228, Canis_familiaris.ENSCAFP00000024218, Ciona_intestinalis.ENSCINP00000016458, Ciona_intestinalis.ENSCINP00000028599, Danio_rerio.ENSDARP00000005405, Danio_rerio.ENSDARP00000109517, Danio_rerio.ENSDARP00000157368, Drosophila_melanogaster.FBpp0082867, Gallus_gallus.ENSGALP00000002452, Homo_sapiens.ENSP00000338573, Homo_sapiens.ENSP00000395772, Mnemiopsis_leidyi.ML02655a-PA, Mnemiopsis_leidyi.ML06708a-PA, Monodelphis_domestica.ENSMODP00000014090, Monodelphis_domestica.ENSMODP00000020003, Mus_musculus.ENSMUSP00000047119, Mus_musculus.ENSMUSP00000108311, Nematostella_vectensis.EDO31027, Nematostella_vectensis.EDO46882, Pan_troglodytes.ENSPTRP00000025929, Pan_troglodytes.ENSPTRP00000075328, Pan_troglodytes.ENSPTRP00000087040, Rattus_norvegicus.ENSRNOP00000003397, Rattus_norvegicus.ENSRNOP00000035860, Tetraodon_nigroviridis.ENSTNIP00000010067, Tetraodon_nigroviridis.ENSTNIP00000010127, Trichoplax_adhaerens.TriadP23415
OG0001823: Caenorhabditis_elegans.WBGene00003845.1, Caenorhabditis_elegans.WBGene00003846.1, Canis_familiaris.ENSCAFP00000000717, Canis_familiaris.ENSCAFP00000005619, Ciona_intestinalis.ENSCINP00000013586, Ciona_intestinalis.ENSCINP00000030745, Danio_rerio.ENSDARP00000023564, Danio_rerio.ENSDARP00000055394, Drosophila_melanogaster.FBpp0077182, Drosophila_melanogaster.FBpp0077246, Drosophila_melanogaster.FBpp0077247, Drosophila_melanogaster.FBpp0311097, Gallus_gallus.ENSGALP00000048014, Gallus_gallus.ENSGALP00000071909, Homo_sapiens.ENSP00000272223, Homo_sapiens.ENSP00000414657, Mnemiopsis_leidyi.ML074239a-PA, Mnemiopsis_leidyi.ML351745a-PA, Monodelphis_domestica.ENSMODP00000013261, Mus_musculus.ENSMUSP00000055486, Mus_musculus.ENSMUSP00000154286, Pan_troglodytes.ENSPTRP00000020079, Pan_troglodytes.ENSPTRP00000093845, Rattus_norvegicus.ENSRNOP00000005666, Rattus_norvegicus.ENSRNOP00000014879, Tetraodon_nigroviridis.ENSTNIP00000016291, Tetraodon_nigroviridis.ENSTNIP00000021854, Tetraodon_nigroviridis.ENSTNIP00000021855
OG0001824: Caenorhabditis_elegans.WBGene00003905.1, Canis_familiaris.ENSCAFP00000004305, Canis_familiaris.ENSCAFP00000041170, Ciona_intestinalis.ENSCINP00000016487, Ciona_intestinalis.ENSCINP00000035849, Danio_rerio.ENSDARP00000112906, Danio_rerio.ENSDARP00000133813, Danio_rerio.ENSDARP00000147181, Drosophila_melanogaster.FBpp0303087, Gallus_gallus.ENSGALP00000025521, Gallus_gallus.ENSGALP00000066420, Homo_sapiens.ENSP00000358754, Homo_sapiens.ENSP00000382104, Mnemiopsis_leidyi.ML049012a-PA, Monodelphis_domestica.ENSMODP00000026269, Monodelphis_domestica.ENSMODP00000054171, Mus_musculus.ENSMUSP00000044437, Mus_musculus.ENSMUSP00000140740, Nematostella_vectensis.EDO38328, Nematostella_vectensis.EDO38329, Pan_troglodytes.ENSPTRP00000023902, Pan_troglodytes.ENSPTRP00000031407, Rattus_norvegicus.ENSRNOP00000014783, Rattus_norvegicus.ENSRNOP00000070233, Tetraodon_nigroviridis.ENSTNIP00000009670, Tetraodon_nigroviridis.ENSTNIP00000016947, Trichoplax_adhaerens.TriadP31667, Trichoplax_adhaerens.TriadP31695
OG0001825: Caenorhabditis_elegans.WBGene00004076.1, Canis_familiaris.ENSCAFP00000016357, Canis_familiaris.ENSCAFP00000026669, Ciona_intestinalis.ENSCINP00000005865, Danio_rerio.ENSDARP00000077514, Danio_rerio.ENSDARP00000083511, Danio_rerio.ENSDARP00000154743, Drosophila_melanogaster.FBpp0087947, Gallus_gallus.ENSGALP00000043760, Gallus_gallus.ENSGALP00000058059, Homo_sapiens.ENSP00000341044, Homo_sapiens.ENSP00000478577, Homo_sapiens.ENSP00000483300, Mnemiopsis_leidyi.ML053620a-PA, Mnemiopsis_leidyi.ML053623a-PA, Monodelphis_domestica.ENSMODP00000003965, Monodelphis_domestica.ENSMODP00000011057, Mus_musculus.ENSMUSP00000099490, Mus_musculus.ENSMUSP00000099642, Nematostella_vectensis.EDO28623, Nematostella_vectensis.EDO43747, Pan_troglodytes.ENSPTRP00000074254, Pan_troglodytes.ENSPTRP00000079596, Rattus_norvegicus.ENSRNOP00000060736, Rattus_norvegicus.ENSRNOP00000073421, Tetraodon_nigroviridis.ENSTNIP00000003189, Tetraodon_nigroviridis.ENSTNIP00000013684, Trichoplax_adhaerens.TriadP22916
OG0001826: Caenorhabditis_elegans.WBGene00004208.1, Caenorhabditis_elegans.WBGene00004209.1, Caenorhabditis_elegans.WBGene00004210.1, Caenorhabditis_elegans.WBGene00017685.1, Canis_familiaris.ENSCAFP00000007005, Canis_familiaris.ENSCAFP00000053892, Ciona_intestinalis.ENSCINP00000036247, Danio_rerio.ENSDARP00000025418, Danio_rerio.ENSDARP00000071771, Danio_rerio.ENSDARP00000125042, Danio_rerio.ENSDARP00000148294, Drosophila_melanogaster.FBpp0088443, Gallus_gallus.ENSGALP00000020572, Gallus_gallus.ENSGALP00000046301, Homo_sapiens.ENSP00000332353, Homo_sapiens.ENSP00000361266, Mnemiopsis_leidyi.ML17052a-PA, Monodelphis_domestica.ENSMODP00000003066, Monodelphis_domestica.ENSMODP00000003369, Mus_musculus.ENSMUSP00000021921, Mus_musculus.ENSMUSP00000030443, Nematostella_vectensis.EDO28638, Nematostella_vectensis.EDO48180, Pan_troglodytes.ENSPTRP00000070340, Pan_troglodytes.ENSPTRP00000087586, Rattus_norvegicus.ENSRNOP00000026287, Tetraodon_nigroviridis.ENSTNIP00000001875, Tetraodon_nigroviridis.ENSTNIP00000007694
OG0001827: Caenorhabditis_elegans.WBGene00004283.1, Canis_familiaris.ENSCAFP00000005521, Canis_familiaris.ENSCAFP00000027665, Ciona_intestinalis.ENSCINP00000035150, Danio_rerio.ENSDARP00000005530, Danio_rerio.ENSDARP00000068605, Danio_rerio.ENSDARP00000074492, Danio_rerio.ENSDARP00000147984, Danio_rerio.ENSDARP00000148802, Danio_rerio.ENSDARP00000152547, Danio_rerio.ENSDARP00000157653, Gallus_gallus.ENSGALP00000015909, Gallus_gallus.ENSGALP00000039779, Homo_sapiens.ENSP00000257017, Homo_sapiens.ENSP00000498778, Monodelphis_domestica.ENSMODP00000016596, Monodelphis_domestica.ENSMODP00000042005, Mus_musculus.ENSMUSP00000033430, Mus_musculus.ENSMUSP00000063054, Nematostella_vectensis.EDO44462, Pan_troglodytes.ENSPTRP00000028249, Rattus_norvegicus.ENSRNOP00000008868, Rattus_norvegicus.ENSRNOP00000017396, Tetraodon_nigroviridis.ENSTNIP00000013020, Tetraodon_nigroviridis.ENSTNIP00000013023, Tetraodon_nigroviridis.ENSTNIP00000015311, Tetraodon_nigroviridis.ENSTNIP00000018049, Trichoplax_adhaerens.TriadP5345
OG0001828: Caenorhabditis_elegans.WBGene00004402.1, Caenorhabditis_elegans.WBGene00004403.1, Canis_familiaris.ENSCAFP00000045966, Canis_familiaris.ENSCAFP00000047053, Ciona_intestinalis.ENSCINP00000006045, Danio_rerio.ENSDARP00000040908, Danio_rerio.ENSDARP00000053094, Danio_rerio.ENSDARP00000127302, Drosophila_melanogaster.FBpp0088796, Gallus_gallus.ENSGALP00000003004, Gallus_gallus.ENSGALP00000012018, Homo_sapiens.ENSP00000262316, Homo_sapiens.ENSP00000322775, Mnemiopsis_leidyi.ML00022a-PA, Mnemiopsis_leidyi.ML167025a-PA, Monodelphis_domestica.ENSMODP00000020743, Monodelphis_domestica.ENSMODP00000032484, Mus_musculus.ENSMUSP00000020524, Mus_musculus.ENSMUSP00000099318, Nematostella_vectensis.EDO48277, Pan_troglodytes.ENSPTRP00000012854, Pan_troglodytes.ENSPTRP00000016460, Rattus_norvegicus.ENSRNOP00000027965, Rattus_norvegicus.ENSRNOP00000060138, Tetraodon_nigroviridis.ENSTNIP00000015894, Tetraodon_nigroviridis.ENSTNIP00000020659, Tetraodon_nigroviridis.ENSTNIP00000021754, Trichoplax_adhaerens.TriadP21455
OG0001829: Caenorhabditis_elegans.WBGene00004447.1, Canis_familiaris.ENSCAFP00000018709, Canis_familiaris.ENSCAFP00000042485, Canis_familiaris.ENSCAFP00000065696, Ciona_intestinalis.ENSCINP00000033981, Danio_rerio.ENSDARP00000126258, Drosophila_melanogaster.FBpp0078416, Gallus_gallus.ENSGALP00000012293, Homo_sapiens.ENSP00000393393, Mnemiopsis_leidyi.ML08063a-PA, Monodelphis_domestica.ENSMODP00000022932, Monodelphis_domestica.ENSMODP00000052057, Mus_musculus.ENSMUSP00000077857, Nematostella_vectensis.EDO46062, Pan_troglodytes.ENSPTRP00000027186, Pan_troglodytes.ENSPTRP00000061111, Pan_troglodytes.ENSPTRP00000068450, Rattus_norvegicus.ENSRNOP00000039099, Rattus_norvegicus.ENSRNOP00000040611, Rattus_norvegicus.ENSRNOP00000041209, Rattus_norvegicus.ENSRNOP00000042068, Rattus_norvegicus.ENSRNOP00000047010, Rattus_norvegicus.ENSRNOP00000047759, Rattus_norvegicus.ENSRNOP00000049054, Rattus_norvegicus.ENSRNOP00000051114, Rattus_norvegicus.ENSRNOP00000051188, Tetraodon_nigroviridis.ENSTNIP00000014142, Trichoplax_adhaerens.TriadP35944
OG0001830: Caenorhabditis_elegans.WBGene00004951.1, Canis_familiaris.ENSCAFP00000017145, Canis_familiaris.ENSCAFP00000057409, Ciona_intestinalis.ENSCINP00000032319, Ciona_intestinalis.ENSCINP00000035302, Danio_rerio.ENSDARP00000093027, Drosophila_melanogaster.FBpp0305100, Gallus_gallus.ENSGALP00000066200, Homo_sapiens.ENSP00000487444, Homo_sapiens.ENSP00000495214, Mnemiopsis_leidyi.ML029710a-PA, Mnemiopsis_leidyi.ML029712a-PA, Mnemiopsis_leidyi.ML08031a-PA, Mnemiopsis_leidyi.ML08034a-PA, Monodelphis_domestica.ENSMODP00000010000, Monodelphis_domestica.ENSMODP00000012949, Monodelphis_domestica.ENSMODP00000058903, Mus_musculus.ENSMUSP00000027817, Mus_musculus.ENSMUSP00000121116, Nematostella_vectensis.EDO26730, Nematostella_vectensis.EDO27384, Nematostella_vectensis.EDO44543, Pan_troglodytes.ENSPTRP00000002543, Pan_troglodytes.ENSPTRP00000065127, Rattus_norvegicus.ENSRNOP00000061853, Rattus_norvegicus.ENSRNOP00000072038, Tetraodon_nigroviridis.ENSTNIP00000005712, Trichoplax_adhaerens.TriadP59818
OG0001831: Caenorhabditis_elegans.WBGene00005159.1, Caenorhabditis_elegans.WBGene00005160.1, Caenorhabditis_elegans.WBGene00005161.1, Caenorhabditis_elegans.WBGene00005162.1, Caenorhabditis_elegans.WBGene00005163.1, Caenorhabditis_elegans.WBGene00005164.1, Caenorhabditis_elegans.WBGene00005165.1, Caenorhabditis_elegans.WBGene00005166.1, Caenorhabditis_elegans.WBGene00005167.1, Caenorhabditis_elegans.WBGene00005168.1, Caenorhabditis_elegans.WBGene00005169.1, Caenorhabditis_elegans.WBGene00005170.1, Caenorhabditis_elegans.WBGene00005171.1, Caenorhabditis_elegans.WBGene00005172.1, Caenorhabditis_elegans.WBGene00005173.1, Caenorhabditis_elegans.WBGene00005174.1, Caenorhabditis_elegans.WBGene00005177.1, Caenorhabditis_elegans.WBGene00005178.1, Caenorhabditis_elegans.WBGene00005179.1, Caenorhabditis_elegans.WBGene00005180.1, Caenorhabditis_elegans.WBGene00005181.1, Caenorhabditis_elegans.WBGene00005182.1, Caenorhabditis_elegans.WBGene00005183.1, Caenorhabditis_elegans.WBGene00005184.1, Caenorhabditis_elegans.WBGene00005185.1, Caenorhabditis_elegans.WBGene00005186.1, Caenorhabditis_elegans.WBGene00005187.1, Caenorhabditis_elegans.WBGene00005226.1
OG0001832: Caenorhabditis_elegans.WBGene00006368.1, Canis_familiaris.ENSCAFP00000029529, Canis_familiaris.ENSCAFP00000029782, Ciona_intestinalis.ENSCINP00000006985, Danio_rerio.ENSDARP00000017761, Danio_rerio.ENSDARP00000111010, Danio_rerio.ENSDARP00000119611, Danio_rerio.ENSDARP00000138933, Danio_rerio.ENSDARP00000145007, Drosophila_melanogaster.FBpp0312114, Gallus_gallus.ENSGALP00000003015, Gallus_gallus.ENSGALP00000057376, Gallus_gallus.ENSGALP00000060906, Homo_sapiens.ENSP00000359052, Homo_sapiens.ENSP00000362187, Mnemiopsis_leidyi.ML216352a-PA, Monodelphis_domestica.ENSMODP00000002894, Monodelphis_domestica.ENSMODP00000007050, Mus_musculus.ENSMUSP00000044731, Mus_musculus.ENSMUSP00000131904, Pan_troglodytes.ENSPTRP00000001783, Pan_troglodytes.ENSPTRP00000048892, Rattus_norvegicus.ENSRNOP00000032117, Rattus_norvegicus.ENSRNOP00000066467, Tetraodon_nigroviridis.ENSTNIP00000003415, Tetraodon_nigroviridis.ENSTNIP00000018362, Tetraodon_nigroviridis.ENSTNIP00000019829, Trichoplax_adhaerens.TriadP63641
OG0001833: Caenorhabditis_elegans.WBGene00006432.1, Canis_familiaris.ENSCAFP00000009513, Canis_familiaris.ENSCAFP00000017303, Ciona_intestinalis.ENSCINP00000013249, Danio_rerio.ENSDARP00000042513, Danio_rerio.ENSDARP00000083961, Danio_rerio.ENSDARP00000083966, Danio_rerio.ENSDARP00000148459, Drosophila_melanogaster.FBpp0307234, Gallus_gallus.ENSGALP00000025782, Gallus_gallus.ENSGALP00000073186, Homo_sapiens.ENSP00000262919, Homo_sapiens.ENSP00000347152, Mnemiopsis_leidyi.ML258254a-PA, Monodelphis_domestica.ENSMODP00000005644, Monodelphis_domestica.ENSMODP00000047866, Mus_musculus.ENSMUSP00000028781, Mus_musculus.ENSMUSP00000076514, Nematostella_vectensis.EDO36874, Pan_troglodytes.ENSPTRP00000022609, Pan_troglodytes.ENSPTRP00000039368, Rattus_norvegicus.ENSRNOP00000023414, Rattus_norvegicus.ENSRNOP00000028847, Tetraodon_nigroviridis.ENSTNIP00000012757, Tetraodon_nigroviridis.ENSTNIP00000013467, Tetraodon_nigroviridis.ENSTNIP00000022089, Trichoplax_adhaerens.TriadP58623, Trichoplax_adhaerens.TriadP58624
OG0001834: Caenorhabditis_elegans.WBGene00006721.1, Caenorhabditis_elegans.WBGene00006722.1, Caenorhabditis_elegans.WBGene00006723.1, Canis_familiaris.ENSCAFP00000052415, Canis_familiaris.ENSCAFP00000054418, Ciona_intestinalis.ENSCINP00000001241, Danio_rerio.ENSDARP00000034536, Danio_rerio.ENSDARP00000039759, Danio_rerio.ENSDARP00000095097, Drosophila_melanogaster.FBpp0292511, Gallus_gallus.ENSGALP00000061212, Gallus_gallus.ENSGALP00000063469, Homo_sapiens.ENSP00000366819, Homo_sapiens.ENSP00000423623, Mnemiopsis_leidyi.ML04648a-PA, Monodelphis_domestica.ENSMODP00000025726, Monodelphis_domestica.ENSMODP00000049021, Mus_musculus.ENSMUSP00000031131, Mus_musculus.ENSMUSP00000045208, Mus_musculus.ENSMUSP00000154032, Nematostella_vectensis.EDO40453, Pan_troglodytes.ENSPTRP00000093287, Rattus_norvegicus.ENSRNOP00000003248, Rattus_norvegicus.ENSRNOP00000012842, Rattus_norvegicus.ENSRNOP00000029819, Tetraodon_nigroviridis.ENSTNIP00000006922, Tetraodon_nigroviridis.ENSTNIP00000018038, Trichoplax_adhaerens.TriadP56125
OG0001835: Caenorhabditis_elegans.WBGene00007041.1, Canis_familiaris.ENSCAFP00000009528, Canis_familiaris.ENSCAFP00000015492, Ciona_intestinalis.ENSCINP00000030386, Danio_rerio.ENSDARP00000113230, Danio_rerio.ENSDARP00000142864, Danio_rerio.ENSDARP00000151852, Danio_rerio.ENSDARP00000151934, Gallus_gallus.ENSGALP00000050898, Gallus_gallus.ENSGALP00000071826, Homo_sapiens.ENSP00000348589, Homo_sapiens.ENSP00000407393, Mnemiopsis_leidyi.ML011744a-PA, Mnemiopsis_leidyi.ML15153a-PA, Mnemiopsis_leidyi.ML279516a-PA, Monodelphis_domestica.ENSMODP00000021238, Mus_musculus.ENSMUSP00000049457, Mus_musculus.ENSMUSP00000126029, Nematostella_vectensis.EDO29938, Nematostella_vectensis.EDO29939, Pan_troglodytes.ENSPTRP00000071747, Pan_troglodytes.ENSPTRP00000089493, Rattus_norvegicus.ENSRNOP00000021216, Rattus_norvegicus.ENSRNOP00000034572, Tetraodon_nigroviridis.ENSTNIP00000000254, Tetraodon_nigroviridis.ENSTNIP00000017731, Tetraodon_nigroviridis.ENSTNIP00000017801, Tetraodon_nigroviridis.ENSTNIP00000022394
OG0001836: Caenorhabditis_elegans.WBGene00007137.1, Canis_familiaris.ENSCAFP00000042534, Ciona_intestinalis.ENSCINP00000017158, Ciona_intestinalis.ENSCINP00000034930, Danio_rerio.ENSDARP00000072402, Danio_rerio.ENSDARP00000099119, Danio_rerio.ENSDARP00000145798, Danio_rerio.ENSDARP00000147820, Drosophila_melanogaster.FBpp0294011, Gallus_gallus.ENSGALP00000027959, Gallus_gallus.ENSGALP00000033071, Homo_sapiens.ENSP00000307214, Homo_sapiens.ENSP00000382021, Mnemiopsis_leidyi.ML04636a-PA, Monodelphis_domestica.ENSMODP00000020377, Monodelphis_domestica.ENSMODP00000044744, Mus_musculus.ENSMUSP00000106302, Mus_musculus.ENSMUSP00000145539, Nematostella_vectensis.EDO32727, Nematostella_vectensis.EDO42453, Pan_troglodytes.ENSPTRP00000078947, Pan_troglodytes.ENSPTRP00000083284, Rattus_norvegicus.ENSRNOP00000019640, Rattus_norvegicus.ENSRNOP00000060993, Tetraodon_nigroviridis.ENSTNIP00000009496, Tetraodon_nigroviridis.ENSTNIP00000015890, Trichoplax_adhaerens.TriadP20408, Trichoplax_adhaerens.TriadP55092
OG0001837: Caenorhabditis_elegans.WBGene00007175.1, Canis_familiaris.ENSCAFP00000029629, Ciona_intestinalis.ENSCINP00000031214, Danio_rerio.ENSDARP00000089338, Danio_rerio.ENSDARP00000146631, Danio_rerio.ENSDARP00000149111, Danio_rerio.ENSDARP00000150686, Danio_rerio.ENSDARP00000156410, Drosophila_melanogaster.FBpp0080012, Drosophila_melanogaster.FBpp0082848, Drosophila_melanogaster.FBpp0310697, Gallus_gallus.ENSGALP00000058573, Homo_sapiens.ENSP00000315013, Monodelphis_domestica.ENSMODP00000008316, Mus_musculus.ENSMUSP00000099919, Nematostella_vectensis.EDO27368, Nematostella_vectensis.EDO28398, Nematostella_vectensis.EDO44211, Nematostella_vectensis.EDO44257, Nematostella_vectensis.EDO44258, Pan_troglodytes.ENSPTRP00000036689, Pan_troglodytes.ENSPTRP00000069857, Rattus_norvegicus.ENSRNOP00000063089, Tetraodon_nigroviridis.ENSTNIP00000010009, Tetraodon_nigroviridis.ENSTNIP00000016404, Trichoplax_adhaerens.TriadP20587, Trichoplax_adhaerens.TriadP21707, Trichoplax_adhaerens.TriadP21860
OG0001838: Caenorhabditis_elegans.WBGene00007666.1, Canis_familiaris.ENSCAFP00000012309, Canis_familiaris.ENSCAFP00000023272, Canis_familiaris.ENSCAFP00000028113, Ciona_intestinalis.ENSCINP00000023283, Danio_rerio.ENSDARP00000141254, Danio_rerio.ENSDARP00000144043, Drosophila_melanogaster.FBpp0112110, Gallus_gallus.ENSGALP00000059828, Homo_sapiens.ENSP00000376628, Homo_sapiens.ENSP00000459324, Mnemiopsis_leidyi.ML022312a-PA, Monodelphis_domestica.ENSMODP00000006569, Monodelphis_domestica.ENSMODP00000026584, Mus_musculus.ENSMUSP00000036472, Mus_musculus.ENSMUSP00000049331, Nematostella_vectensis.EDO36379, Pan_troglodytes.ENSPTRP00000014705, Pan_troglodytes.ENSPTRP00000026721, Pan_troglodytes.ENSPTRP00000068376, Rattus_norvegicus.ENSRNOP00000005242, Rattus_norvegicus.ENSRNOP00000060441, Tetraodon_nigroviridis.ENSTNIP00000006939, Tetraodon_nigroviridis.ENSTNIP00000014733, Tetraodon_nigroviridis.ENSTNIP00000018635, Trichoplax_adhaerens.TriadP59522, Trichoplax_adhaerens.TriadP59523, Trichoplax_adhaerens.TriadP63462
OG0001839: Caenorhabditis_elegans.WBGene00007686.1, Canis_familiaris.ENSCAFP00000006902, Canis_familiaris.ENSCAFP00000019014, Ciona_intestinalis.ENSCINP00000015646, Danio_rerio.ENSDARP00000003894, Danio_rerio.ENSDARP00000053324, Drosophila_melanogaster.FBpp0085338, Drosophila_melanogaster.FBpp0305890, Gallus_gallus.ENSGALP00000055223, Homo_sapiens.ENSP00000252487, Homo_sapiens.ENSP00000356967, Mnemiopsis_leidyi.ML069718a-PA, Monodelphis_domestica.ENSMODP00000006292, Monodelphis_domestica.ENSMODP00000026085, Mus_musculus.ENSMUSP00000005817, Mus_musculus.ENSMUSP00000104090, Nematostella_vectensis.EDO40660, Pan_troglodytes.ENSPTRP00000002646, Pan_troglodytes.ENSPTRP00000061141, Pan_troglodytes.ENSPTRP00000079344, Pan_troglodytes.ENSPTRP00000079841, Pan_troglodytes.ENSPTRP00000086180, Rattus_norvegicus.ENSRNOP00000004641, Rattus_norvegicus.ENSRNOP00000025281, Tetraodon_nigroviridis.ENSTNIP00000006148, Tetraodon_nigroviridis.ENSTNIP00000009177, Tetraodon_nigroviridis.ENSTNIP00000012870, Trichoplax_adhaerens.TriadP51380
OG0001840: Caenorhabditis_elegans.WBGene00007965.1, Canis_familiaris.ENSCAFP00000028848, Canis_familiaris.ENSCAFP00000028858, Canis_familiaris.ENSCAFP00000040428, Canis_familiaris.ENSCAFP00000061541, Ciona_intestinalis.ENSCINP00000019203, Danio_rerio.ENSDARP00000025374, Danio_rerio.ENSDARP00000155337, Danio_rerio.ENSDARP00000156914, Drosophila_melanogaster.FBpp0078898, Gallus_gallus.ENSGALP00000048620, Gallus_gallus.ENSGALP00000049816, Homo_sapiens.ENSP00000356902, Homo_sapiens.ENSP00000386935, Mnemiopsis_leidyi.ML008012a-PA, Monodelphis_domestica.ENSMODP00000001293, Monodelphis_domestica.ENSMODP00000021524, Mus_musculus.ENSMUSP00000099989, Mus_musculus.ENSMUSP00000106983, Nematostella_vectensis.EDO47862, Pan_troglodytes.ENSPTRP00000048622, Pan_troglodytes.ENSPTRP00000061901, Pan_troglodytes.ENSPTRP00000077681, Rattus_norvegicus.ENSRNOP00000017373, Rattus_norvegicus.ENSRNOP00000055358, Tetraodon_nigroviridis.ENSTNIP00000005654, Tetraodon_nigroviridis.ENSTNIP00000016157, Trichoplax_adhaerens.TriadP20208
OG0001841: Caenorhabditis_elegans.WBGene00008019.1, Canis_familiaris.ENSCAFP00000003244, Ciona_intestinalis.ENSCINP00000030250, Danio_rerio.ENSDARP00000053957, Danio_rerio.ENSDARP00000072404, Danio_rerio.ENSDARP00000121379, Danio_rerio.ENSDARP00000139206, Danio_rerio.ENSDARP00000146693, Danio_rerio.ENSDARP00000153447, Drosophila_melanogaster.FBpp0077305, Drosophila_melanogaster.FBpp0077375, Drosophila_melanogaster.FBpp0079388, Drosophila_melanogaster.FBpp0100164, Drosophila_melanogaster.FBpp0100165, Drosophila_melanogaster.FBpp0271759, Drosophila_melanogaster.FBpp0297910, Drosophila_melanogaster.FBpp0307129, Drosophila_melanogaster.FBpp0310711, Gallus_gallus.ENSGALP00000067511, Homo_sapiens.ENSP00000389176, Mus_musculus.ENSMUSP00000047931, Nematostella_vectensis.EDO46406, Pan_troglodytes.ENSPTRP00000032336, Pan_troglodytes.ENSPTRP00000081138, Rattus_norvegicus.ENSRNOP00000069975, Tetraodon_nigroviridis.ENSTNIP00000017610, Tetraodon_nigroviridis.ENSTNIP00000018131, Tetraodon_nigroviridis.ENSTNIP00000021328
OG0001842: Caenorhabditis_elegans.WBGene00008050.1, Caenorhabditis_elegans.WBGene00008500.1, Caenorhabditis_elegans.WBGene00008908.1, Caenorhabditis_elegans.WBGene00008972.1, Caenorhabditis_elegans.WBGene00009467.1, Caenorhabditis_elegans.WBGene00010088.1, Caenorhabditis_elegans.WBGene00010165.1, Caenorhabditis_elegans.WBGene00010173.1, Caenorhabditis_elegans.WBGene00010331.1, Caenorhabditis_elegans.WBGene00011652.1, Caenorhabditis_elegans.WBGene00011778.1, Caenorhabditis_elegans.WBGene00013602.1, Caenorhabditis_elegans.WBGene00014182.1, Caenorhabditis_elegans.WBGene00014188.1, Caenorhabditis_elegans.WBGene00015952.1, Caenorhabditis_elegans.WBGene00015953.1, Caenorhabditis_elegans.WBGene00016284.1, Caenorhabditis_elegans.WBGene00016921.1, Caenorhabditis_elegans.WBGene00017783.1, Caenorhabditis_elegans.WBGene00018228.1, Caenorhabditis_elegans.WBGene00018627.1, Caenorhabditis_elegans.WBGene00018630.1, Caenorhabditis_elegans.WBGene00019453.1, Caenorhabditis_elegans.WBGene00019508.1, Caenorhabditis_elegans.WBGene00020753.1, Caenorhabditis_elegans.WBGene00021666.1, Caenorhabditis_elegans.WBGene00044059.1, Caenorhabditis_elegans.WBGene00206473.1
OG0001843: Caenorhabditis_elegans.WBGene00008555.1, Canis_familiaris.ENSCAFP00000009762, Canis_familiaris.ENSCAFP00000045869, Ciona_intestinalis.ENSCINP00000008055, Danio_rerio.ENSDARP00000061946, Danio_rerio.ENSDARP00000078808, Danio_rerio.ENSDARP00000087563, Danio_rerio.ENSDARP00000118708, Danio_rerio.ENSDARP00000127557, Gallus_gallus.ENSGALP00000056300, Gallus_gallus.ENSGALP00000057119, Homo_sapiens.ENSP00000350032, Homo_sapiens.ENSP00000381549, Mnemiopsis_leidyi.ML035312a-PA, Mnemiopsis_leidyi.ML270517a-PA, Monodelphis_domestica.ENSMODP00000004518, Monodelphis_domestica.ENSMODP00000021106, Mus_musculus.ENSMUSP00000032146, Mus_musculus.ENSMUSP00000089079, Nematostella_vectensis.EDO38965, Pan_troglodytes.ENSPTRP00000064410, Pan_troglodytes.ENSPTRP00000093748, Rattus_norvegicus.ENSRNOP00000010717, Rattus_norvegicus.ENSRNOP00000044582, Tetraodon_nigroviridis.ENSTNIP00000010166, Tetraodon_nigroviridis.ENSTNIP00000015532, Tetraodon_nigroviridis.ENSTNIP00000021122, Trichoplax_adhaerens.TriadP56920
OG0001844: Caenorhabditis_elegans.WBGene00009092.1, Canis_familiaris.ENSCAFP00000016929, Canis_familiaris.ENSCAFP00000041953, Ciona_intestinalis.ENSCINP00000000602, Danio_rerio.ENSDARP00000134847, Danio_rerio.ENSDARP00000152184, Drosophila_melanogaster.FBpp0074672, Drosophila_melanogaster.FBpp0081792, Gallus_gallus.ENSGALP00000053446, Homo_sapiens.ENSP00000354204, Homo_sapiens.ENSP00000355566, Mnemiopsis_leidyi.ML276930a-PA, Monodelphis_domestica.ENSMODP00000009817, Monodelphis_domestica.ENSMODP00000010510, Monodelphis_domestica.ENSMODP00000057918, Mus_musculus.ENSMUSP00000021482, Mus_musculus.ENSMUSP00000136493, Nematostella_vectensis.EDO26196, Nematostella_vectensis.EDO48647, Pan_troglodytes.ENSPTRP00000003595, Pan_troglodytes.ENSPTRP00000040933, Pan_troglodytes.ENSPTRP00000061955, Pan_troglodytes.ENSPTRP00000071867, Pan_troglodytes.ENSPTRP00000092432, Rattus_norvegicus.ENSRNOP00000027088, Rattus_norvegicus.ENSRNOP00000068942, Tetraodon_nigroviridis.ENSTNIP00000019761, Trichoplax_adhaerens.TriadP57314
OG0001845: Caenorhabditis_elegans.WBGene00009174.1, Canis_familiaris.ENSCAFP00000037709, Canis_familiaris.ENSCAFP00000048410, Ciona_intestinalis.ENSCINP00000026612, Danio_rerio.ENSDARP00000044234, Danio_rerio.ENSDARP00000091924, Danio_rerio.ENSDARP00000136939, Danio_rerio.ENSDARP00000145209, Drosophila_melanogaster.FBpp0073043, Gallus_gallus.ENSGALP00000048872, Gallus_gallus.ENSGALP00000070838, Homo_sapiens.ENSP00000362942, Homo_sapiens.ENSP00000417038, Homo_sapiens.ENSP00000456586, Mnemiopsis_leidyi.ML27461a-PA, Monodelphis_domestica.ENSMODP00000013629, Monodelphis_domestica.ENSMODP00000057794, Mus_musculus.ENSMUSP00000081270, Mus_musculus.ENSMUSP00000101185, Nematostella_vectensis.EDO50069, Pan_troglodytes.ENSPTRP00000064303, Pan_troglodytes.ENSPTRP00000081551, Rattus_norvegicus.ENSRNOP00000045608, Rattus_norvegicus.ENSRNOP00000065513, Tetraodon_nigroviridis.ENSTNIP00000002103, Tetraodon_nigroviridis.ENSTNIP00000012543, Tetraodon_nigroviridis.ENSTNIP00000017044, Trichoplax_adhaerens.TriadP57921
OG0001846: Caenorhabditis_elegans.WBGene00009674.1, Canis_familiaris.ENSCAFP00000005773, Canis_familiaris.ENSCAFP00000034200, Ciona_intestinalis.ENSCINP00000007710, Danio_rerio.ENSDARP00000052702, Danio_rerio.ENSDARP00000071557, Danio_rerio.ENSDARP00000146866, Danio_rerio.ENSDARP00000152959, Drosophila_melanogaster.FBpp0074937, Gallus_gallus.ENSGALP00000038782, Homo_sapiens.ENSP00000320168, Homo_sapiens.ENSP00000385923, Mnemiopsis_leidyi.ML062213a-PA, Monodelphis_domestica.ENSMODP00000008697, Monodelphis_domestica.ENSMODP00000017145, Mus_musculus.ENSMUSP00000032895, Mus_musculus.ENSMUSP00000147383, Nematostella_vectensis.EDO43098, Pan_troglodytes.ENSPTRP00000005932, Pan_troglodytes.ENSPTRP00000019317, Rattus_norvegicus.ENSRNOP00000027753, Rattus_norvegicus.ENSRNOP00000028390, Tetraodon_nigroviridis.ENSTNIP00000004206, Tetraodon_nigroviridis.ENSTNIP00000005671, Tetraodon_nigroviridis.ENSTNIP00000008908, Tetraodon_nigroviridis.ENSTNIP00000012254, Trichoplax_adhaerens.TriadP51942, Trichoplax_adhaerens.TriadP63505
OG0001847: Caenorhabditis_elegans.WBGene00009882.1, Canis_familiaris.ENSCAFP00000006777, Canis_familiaris.ENSCAFP00000039612, Canis_familiaris.ENSCAFP00000055896, Canis_familiaris.ENSCAFP00000056427, Canis_familiaris.ENSCAFP00000063521, Ciona_intestinalis.ENSCINP00000030596, Danio_rerio.ENSDARP00000076503, Drosophila_melanogaster.FBpp0073112, Drosophila_melanogaster.FBpp0082809, Drosophila_melanogaster.FBpp0112050, Drosophila_melanogaster.FBpp0305645, Gallus_gallus.ENSGALP00000043815, Gallus_gallus.ENSGALP00000048524, Homo_sapiens.ENSP00000411672, Homo_sapiens.ENSP00000429690, Mnemiopsis_leidyi.ML189336a-PA, Monodelphis_domestica.ENSMODP00000054895, Monodelphis_domestica.ENSMODP00000056185, Mus_musculus.ENSMUSP00000145198, Mus_musculus.ENSMUSP00000158131, Nematostella_vectensis.EDO34244, Pan_troglodytes.ENSPTRP00000047847, Pan_troglodytes.ENSPTRP00000085559, Rattus_norvegicus.ENSRNOP00000010853, Rattus_norvegicus.ENSRNOP00000071366, Tetraodon_nigroviridis.ENSTNIP00000020204, Trichoplax_adhaerens.TriadP63123
OG0001848: Caenorhabditis_elegans.WBGene00009987.1, Caenorhabditis_elegans.WBGene00010796.1, Canis_familiaris.ENSCAFP00000009856, Ciona_intestinalis.ENSCINP00000029996, Ciona_intestinalis.ENSCINP00000035668, Danio_rerio.ENSDARP00000072516, Danio_rerio.ENSDARP00000151840, Danio_rerio.ENSDARP00000157029, Drosophila_melanogaster.FBpp0085690, Gallus_gallus.ENSGALP00000066077, Homo_sapiens.ENSP00000498740, Mnemiopsis_leidyi.ML00907a-PA, Mnemiopsis_leidyi.ML15004a-PA, Mnemiopsis_leidyi.ML19677a-PA, Monodelphis_domestica.ENSMODP00000017723, Mus_musculus.ENSMUSP00000006254, Nematostella_vectensis.EDO30218, Nematostella_vectensis.EDO30311, Nematostella_vectensis.EDO32673, Nematostella_vectensis.EDO40244, Nematostella_vectensis.EDO44433, Nematostella_vectensis.EDO48890, Pan_troglodytes.ENSPTRP00000018649, Rattus_norvegicus.ENSRNOP00000028211, Rattus_norvegicus.ENSRNOP00000066828, Tetraodon_nigroviridis.ENSTNIP00000010561, Trichoplax_adhaerens.TriadP53386, Trichoplax_adhaerens.TriadP61968
OG0001849: Caenorhabditis_elegans.WBGene00010284.1, Canis_familiaris.ENSCAFP00000011020, Canis_familiaris.ENSCAFP00000018084, Ciona_intestinalis.ENSCINP00000023918, Danio_rerio.ENSDARP00000139640, Danio_rerio.ENSDARP00000152521, Danio_rerio.ENSDARP00000154311, Drosophila_melanogaster.FBpp0082633, Drosophila_melanogaster.FBpp0306417, Gallus_gallus.ENSGALP00000058567, Gallus_gallus.ENSGALP00000074207, Homo_sapiens.ENSP00000261483, Homo_sapiens.ENSP00000452948, Mnemiopsis_leidyi.ML02993a-PA, Mnemiopsis_leidyi.ML15456a-PA, Monodelphis_domestica.ENSMODP00000001582, Monodelphis_domestica.ENSMODP00000024280, Mus_musculus.ENSMUSP00000083928, Mus_musculus.ENSMUSP00000095949, Nematostella_vectensis.EDO40866, Pan_troglodytes.ENSPTRP00000012758, Pan_troglodytes.ENSPTRP00000048125, Rattus_norvegicus.ENSRNOP00000020767, Rattus_norvegicus.ENSRNOP00000069866, Tetraodon_nigroviridis.ENSTNIP00000004433, Tetraodon_nigroviridis.ENSTNIP00000015129, Tetraodon_nigroviridis.ENSTNIP00000022872, Trichoplax_adhaerens.TriadP60265
OG0001850: Caenorhabditis_elegans.WBGene00010374.1, Canis_familiaris.ENSCAFP00000036971, Canis_familiaris.ENSCAFP00000047479, Ciona_intestinalis.ENSCINP00000032219, Danio_rerio.ENSDARP00000085108, Danio_rerio.ENSDARP00000127654, Danio_rerio.ENSDARP00000155034, Danio_rerio.ENSDARP00000156282, Drosophila_melanogaster.FBpp0305817, Gallus_gallus.ENSGALP00000016217, Gallus_gallus.ENSGALP00000048386, Homo_sapiens.ENSP00000441692, Homo_sapiens.ENSP00000500409, Mnemiopsis_leidyi.ML20576a-PA, Monodelphis_domestica.ENSMODP00000042875, Monodelphis_domestica.ENSMODP00000049587, Mus_musculus.ENSMUSP00000075242, Mus_musculus.ENSMUSP00000151809, Nematostella_vectensis.EDO44981, Pan_troglodytes.ENSPTRP00000052727, Pan_troglodytes.ENSPTRP00000066440, Pan_troglodytes.ENSPTRP00000075057, Rattus_norvegicus.ENSRNOP00000021223, Rattus_norvegicus.ENSRNOP00000074284, Tetraodon_nigroviridis.ENSTNIP00000005130, Tetraodon_nigroviridis.ENSTNIP00000010573, Tetraodon_nigroviridis.ENSTNIP00000014753, Trichoplax_adhaerens.TriadP52053
OG0001851: Caenorhabditis_elegans.WBGene00010418.1, Canis_familiaris.ENSCAFP00000006555, Canis_familiaris.ENSCAFP00000041738, Ciona_intestinalis.ENSCINP00000005157, Danio_rerio.ENSDARP00000082680, Danio_rerio.ENSDARP00000084331, Danio_rerio.ENSDARP00000108267, Drosophila_melanogaster.FBpp0076788, Drosophila_melanogaster.FBpp0077857, Drosophila_melanogaster.FBpp0112347, Drosophila_melanogaster.FBpp0311741, Gallus_gallus.ENSGALP00000063809, Gallus_gallus.ENSGALP00000064034, Homo_sapiens.ENSP00000012049, Homo_sapiens.ENSP00000344829, Mnemiopsis_leidyi.ML154521a-PA, Monodelphis_domestica.ENSMODP00000010363, Monodelphis_domestica.ENSMODP00000026910, Mus_musculus.ENSMUSP00000032566, Mus_musculus.ENSMUSP00000038732, Nematostella_vectensis.EDO33571, Pan_troglodytes.ENSPTRP00000020332, Pan_troglodytes.ENSPTRP00000073851, Rattus_norvegicus.ENSRNOP00000021200, Rattus_norvegicus.ENSRNOP00000045568, Tetraodon_nigroviridis.ENSTNIP00000010558, Tetraodon_nigroviridis.ENSTNIP00000020005, Trichoplax_adhaerens.TriadP20276
OG0001852: Caenorhabditis_elegans.WBGene00010628.1, Caenorhabditis_elegans.WBGene00019329.1, Canis_familiaris.ENSCAFP00000040131, Ciona_intestinalis.ENSCINP00000000709, Ciona_intestinalis.ENSCINP00000012347, Ciona_intestinalis.ENSCINP00000023163, Ciona_intestinalis.ENSCINP00000036307, Danio_rerio.ENSDARP00000099924, Danio_rerio.ENSDARP00000136910, Danio_rerio.ENSDARP00000152160, Danio_rerio.ENSDARP00000152430, Gallus_gallus.ENSGALP00000009676, Homo_sapiens.ENSP00000221730, Homo_sapiens.ENSP00000359410, Monodelphis_domestica.ENSMODP00000050395, Monodelphis_domestica.ENSMODP00000055500, Mus_musculus.ENSMUSP00000043764, Mus_musculus.ENSMUSP00000085013, Nematostella_vectensis.EDO46939, Pan_troglodytes.ENSPTRP00000001645, Pan_troglodytes.ENSPTRP00000018121, Rattus_norvegicus.ENSRNOP00000030761, Rattus_norvegicus.ENSRNOP00000034573, Tetraodon_nigroviridis.ENSTNIP00000016763, Trichoplax_adhaerens.TriadP55400, Trichoplax_adhaerens.TriadP58987, Trichoplax_adhaerens.TriadP58988, Trichoplax_adhaerens.TriadP62743
OG0001853: Caenorhabditis_elegans.WBGene00010867.1, Canis_familiaris.ENSCAFP00000032307, Canis_familiaris.ENSCAFP00000033839, Danio_rerio.ENSDARP00000011663, Danio_rerio.ENSDARP00000026919, Danio_rerio.ENSDARP00000117801, Danio_rerio.ENSDARP00000138346, Drosophila_melanogaster.FBpp0271753, Gallus_gallus.ENSGALP00000044984, Homo_sapiens.ENSP00000238647, Homo_sapiens.ENSP00000307265, Homo_sapiens.ENSP00000355568, Mnemiopsis_leidyi.ML040524a-PA, Monodelphis_domestica.ENSMODP00000010539, Monodelphis_domestica.ENSMODP00000026904, Mus_musculus.ENSMUSP00000041070, Mus_musculus.ENSMUSP00000061234, Mus_musculus.ENSMUSP00000062753, Nematostella_vectensis.EDO43062, Pan_troglodytes.ENSPTRP00000019178, Pan_troglodytes.ENSPTRP00000051035, Rattus_norvegicus.ENSRNOP00000019075, Rattus_norvegicus.ENSRNOP00000064525, Rattus_norvegicus.ENSRNOP00000066330, Tetraodon_nigroviridis.ENSTNIP00000003714, Tetraodon_nigroviridis.ENSTNIP00000005487, Tetraodon_nigroviridis.ENSTNIP00000019760, Tetraodon_nigroviridis.ENSTNIP00000022182
OG0001854: Caenorhabditis_elegans.WBGene00010990.1, Caenorhabditis_elegans.WBGene00019582.1, Canis_familiaris.ENSCAFP00000019484, Ciona_intestinalis.ENSCINP00000008547, Danio_rerio.ENSDARP00000103646, Danio_rerio.ENSDARP00000130365, Drosophila_melanogaster.FBpp0083766, Gallus_gallus.ENSGALP00000049710, Gallus_gallus.ENSGALP00000061732, Homo_sapiens.ENSP00000328232, Homo_sapiens.ENSP00000331302, Homo_sapiens.ENSP00000395574, Homo_sapiens.ENSP00000479069, Homo_sapiens.ENSP00000483981, Mnemiopsis_leidyi.ML005222a-PA, Monodelphis_domestica.ENSMODP00000016070, Monodelphis_domestica.ENSMODP00000023441, Monodelphis_domestica.ENSMODP00000049916, Mus_musculus.ENSMUSP00000030427, Nematostella_vectensis.EDO27206, Nematostella_vectensis.EDO46997, Pan_troglodytes.ENSPTRP00000000585, Pan_troglodytes.ENSPTRP00000049386, Pan_troglodytes.ENSPTRP00000059197, Rattus_norvegicus.ENSRNOP00000059109, Tetraodon_nigroviridis.ENSTNIP00000014276, Tetraodon_nigroviridis.ENSTNIP00000019663, Trichoplax_adhaerens.TriadP58942
OG0001855: Caenorhabditis_elegans.WBGene00011195.1, Caenorhabditis_elegans.WBGene00016002.1, Canis_familiaris.ENSCAFP00000016998, Canis_familiaris.ENSCAFP00000021015, Ciona_intestinalis.ENSCINP00000008746, Ciona_intestinalis.ENSCINP00000008765, Danio_rerio.ENSDARP00000056276, Danio_rerio.ENSDARP00000142938, Danio_rerio.ENSDARP00000144654, Drosophila_melanogaster.FBpp0290108, Gallus_gallus.ENSGALP00000056792, Homo_sapiens.ENSP00000275732, Homo_sapiens.ENSP00000386765, Mnemiopsis_leidyi.ML06039a-PA, Monodelphis_domestica.ENSMODP00000013224, Monodelphis_domestica.ENSMODP00000055942, Mus_musculus.ENSMUSP00000027475, Mus_musculus.ENSMUSP00000031727, Nematostella_vectensis.EDO27004, Nematostella_vectensis.EDO33168, Pan_troglodytes.ENSPTRP00000072693, Pan_troglodytes.ENSPTRP00000074688, Pan_troglodytes.ENSPTRP00000092617, Rattus_norvegicus.ENSRNOP00000001912, Rattus_norvegicus.ENSRNOP00000068457, Tetraodon_nigroviridis.ENSTNIP00000002901, Tetraodon_nigroviridis.ENSTNIP00000018293, Trichoplax_adhaerens.TriadP57541
OG0001856: Caenorhabditis_elegans.WBGene00011273.1, Canis_familiaris.ENSCAFP00000033727, Canis_familiaris.ENSCAFP00000039811, Canis_familiaris.ENSCAFP00000042131, Canis_familiaris.ENSCAFP00000043108, Canis_familiaris.ENSCAFP00000043638, Canis_familiaris.ENSCAFP00000044113, Canis_familiaris.ENSCAFP00000054620, Ciona_intestinalis.ENSCINP00000027309, Danio_rerio.ENSDARP00000055185, Danio_rerio.ENSDARP00000110900, Danio_rerio.ENSDARP00000150648, Drosophila_melanogaster.FBpp0072246, Gallus_gallus.ENSGALP00000046535, Gallus_gallus.ENSGALP00000067736, Homo_sapiens.ENSP00000407540, Monodelphis_domestica.ENSMODP00000038281, Monodelphis_domestica.ENSMODP00000043504, Monodelphis_domestica.ENSMODP00000049251, Mus_musculus.ENSMUSP00000125504, Pan_troglodytes.ENSPTRP00000065713, Pan_troglodytes.ENSPTRP00000068202, Pan_troglodytes.ENSPTRP00000074374, Pan_troglodytes.ENSPTRP00000079662, Pan_troglodytes.ENSPTRP00000091391, Rattus_norvegicus.ENSRNOP00000029426, Tetraodon_nigroviridis.ENSTNIP00000006292, Tetraodon_nigroviridis.ENSTNIP00000009017
OG0001857: Caenorhabditis_elegans.WBGene00011338.1, Canis_familiaris.ENSCAFP00000014239, Canis_familiaris.ENSCAFP00000053640, Ciona_intestinalis.ENSCINP00000015312, Danio_rerio.ENSDARP00000104171, Danio_rerio.ENSDARP00000127134, Danio_rerio.ENSDARP00000144859, Danio_rerio.ENSDARP00000147836, Drosophila_melanogaster.FBpp0311417, Gallus_gallus.ENSGALP00000066965, Gallus_gallus.ENSGALP00000070610, Homo_sapiens.ENSP00000359370, Homo_sapiens.ENSP00000421633, Mnemiopsis_leidyi.ML007813a-PA, Monodelphis_domestica.ENSMODP00000045736, Monodelphis_domestica.ENSMODP00000051247, Mus_musculus.ENSMUSP00000064900, Mus_musculus.ENSMUSP00000092157, Nematostella_vectensis.EDO26084, Nematostella_vectensis.EDO29334, Nematostella_vectensis.EDO42674, Pan_troglodytes.ENSPTRP00000005009, Pan_troglodytes.ENSPTRP00000078084, Rattus_norvegicus.ENSRNOP00000003072, Rattus_norvegicus.ENSRNOP00000038038, Tetraodon_nigroviridis.ENSTNIP00000016492, Tetraodon_nigroviridis.ENSTNIP00000022601, Trichoplax_adhaerens.TriadP64202
OG0001858: Caenorhabditis_elegans.WBGene00011398.1, Canis_familiaris.ENSCAFP00000059975, Ciona_intestinalis.ENSCINP00000019999, Danio_rerio.ENSDARP00000054385, Danio_rerio.ENSDARP00000058788, Danio_rerio.ENSDARP00000093318, Danio_rerio.ENSDARP00000104702, Danio_rerio.ENSDARP00000112476, Danio_rerio.ENSDARP00000145999, Danio_rerio.ENSDARP00000146395, Danio_rerio.ENSDARP00000147746, Danio_rerio.ENSDARP00000148480, Danio_rerio.ENSDARP00000150770, Danio_rerio.ENSDARP00000151488, Danio_rerio.ENSDARP00000151563, Danio_rerio.ENSDARP00000157008, Drosophila_melanogaster.FBpp0099973, Gallus_gallus.ENSGALP00000056846, Homo_sapiens.ENSP00000281243, Mnemiopsis_leidyi.ML08064a-PA, Monodelphis_domestica.ENSMODP00000001050, Monodelphis_domestica.ENSMODP00000054831, Mus_musculus.ENSMUSP00000015950, Nematostella_vectensis.EDO42784, Pan_troglodytes.ENSPTRP00000027445, Rattus_norvegicus.ENSRNOP00000004385, Tetraodon_nigroviridis.ENSTNIP00000016022, Trichoplax_adhaerens.TriadP28401
OG0001859: Caenorhabditis_elegans.WBGene00011578.1, Caenorhabditis_elegans.WBGene00012084.1, Caenorhabditis_elegans.WBGene00016265.1, Canis_familiaris.ENSCAFP00000001024, Canis_familiaris.ENSCAFP00000035189, Danio_rerio.ENSDARP00000052508, Danio_rerio.ENSDARP00000138362, Danio_rerio.ENSDARP00000144300, Danio_rerio.ENSDARP00000146960, Danio_rerio.ENSDARP00000147392, Drosophila_melanogaster.FBpp0076119, Drosophila_melanogaster.FBpp0308331, Drosophila_melanogaster.FBpp0311480, Gallus_gallus.ENSGALP00000047209, Gallus_gallus.ENSGALP00000063679, Homo_sapiens.ENSP00000430711, Monodelphis_domestica.ENSMODP00000006073, Monodelphis_domestica.ENSMODP00000020282, Mus_musculus.ENSMUSP00000036320, Mus_musculus.ENSMUSP00000042575, Pan_troglodytes.ENSPTRP00000053080, Rattus_norvegicus.ENSRNOP00000006783, Rattus_norvegicus.ENSRNOP00000017317, Tetraodon_nigroviridis.ENSTNIP00000001211, Tetraodon_nigroviridis.ENSTNIP00000006173, Tetraodon_nigroviridis.ENSTNIP00000007336, Tetraodon_nigroviridis.ENSTNIP00000007509, Tetraodon_nigroviridis.ENSTNIP00000009682
OG0001860: Caenorhabditis_elegans.WBGene00011580.1, Canis_familiaris.ENSCAFP00000015474, Canis_familiaris.ENSCAFP00000053004, Ciona_intestinalis.ENSCINP00000015910, Danio_rerio.ENSDARP00000003250, Danio_rerio.ENSDARP00000122395, Drosophila_melanogaster.FBpp0304166, Gallus_gallus.ENSGALP00000054480, Gallus_gallus.ENSGALP00000054984, Homo_sapiens.ENSP00000263576, Homo_sapiens.ENSP00000306117, Homo_sapiens.ENSP00000399208, Homo_sapiens.ENSP00000455813, Mnemiopsis_leidyi.ML353011a-PA, Monodelphis_domestica.ENSMODP00000005267, Monodelphis_domestica.ENSMODP00000044726, Mus_musculus.ENSMUSP00000034612, Mus_musculus.ENSMUSP00000047898, Mus_musculus.ENSMUSP00000066806, Nematostella_vectensis.EDO46520, Pan_troglodytes.ENSPTRP00000007601, Pan_troglodytes.ENSPTRP00000065485, Pan_troglodytes.ENSPTRP00000088813, Rattus_norvegicus.ENSRNOP00000017307, Rattus_norvegicus.ENSRNOP00000071135, Tetraodon_nigroviridis.ENSTNIP00000008507, Tetraodon_nigroviridis.ENSTNIP00000015387, Trichoplax_adhaerens.TriadP50410
OG0001861: Caenorhabditis_elegans.WBGene00011890.1, Canis_familiaris.ENSCAFP00000024448, Ciona_intestinalis.ENSCINP00000000289, Ciona_intestinalis.ENSCINP00000016559, Ciona_intestinalis.ENSCINP00000034835, Danio_rerio.ENSDARP00000033740, Danio_rerio.ENSDARP00000145681, Drosophila_melanogaster.FBpp0071677, Gallus_gallus.ENSGALP00000043881, Gallus_gallus.ENSGALP00000069422, Homo_sapiens.ENSP00000256366, Homo_sapiens.ENSP00000482133, Mnemiopsis_leidyi.ML02168a-PA, Mnemiopsis_leidyi.ML087116a-PA, Mnemiopsis_leidyi.ML19762a-PA, Monodelphis_domestica.ENSMODP00000009078, Mus_musculus.ENSMUSP00000129224, Mus_musculus.ENSMUSP00000131728, Nematostella_vectensis.EDO27081, Nematostella_vectensis.EDO27240, Nematostella_vectensis.EDO29204, Nematostella_vectensis.EDO39441, Nematostella_vectensis.EDO46767, Pan_troglodytes.ENSPTRP00000011010, Rattus_norvegicus.ENSRNOP00000009119, Tetraodon_nigroviridis.ENSTNIP00000001364, Tetraodon_nigroviridis.ENSTNIP00000002022, Tetraodon_nigroviridis.ENSTNIP00000009603
OG0001862: Caenorhabditis_elegans.WBGene00012696.1, Canis_familiaris.ENSCAFP00000018802, Canis_familiaris.ENSCAFP00000030389, Canis_familiaris.ENSCAFP00000053997, Ciona_intestinalis.ENSCINP00000026860, Ciona_intestinalis.ENSCINP00000026865, Danio_rerio.ENSDARP00000098730, Danio_rerio.ENSDARP00000117870, Danio_rerio.ENSDARP00000145626, Drosophila_melanogaster.FBpp0079817, Gallus_gallus.ENSGALP00000026645, Gallus_gallus.ENSGALP00000074130, Homo_sapiens.ENSP00000349824, Homo_sapiens.ENSP00000392065, Mnemiopsis_leidyi.ML034664a-PA, Monodelphis_domestica.ENSMODP00000012773, Monodelphis_domestica.ENSMODP00000021612, Monodelphis_domestica.ENSMODP00000047801, Mus_musculus.ENSMUSP00000098661, Mus_musculus.ENSMUSP00000123238, Nematostella_vectensis.EDO43900, Pan_troglodytes.ENSPTRP00000031840, Pan_troglodytes.ENSPTRP00000072116, Rattus_norvegicus.ENSRNOP00000071230, Rattus_norvegicus.ENSRNOP00000071890, Tetraodon_nigroviridis.ENSTNIP00000008164, Tetraodon_nigroviridis.ENSTNIP00000015172, Trichoplax_adhaerens.TriadP17961
OG0001863: Caenorhabditis_elegans.WBGene00012718.1, Canis_familiaris.ENSCAFP00000011554, Canis_familiaris.ENSCAFP00000058886, Danio_rerio.ENSDARP00000104903, Danio_rerio.ENSDARP00000108476, Danio_rerio.ENSDARP00000123884, Drosophila_melanogaster.FBpp0303736, Gallus_gallus.ENSGALP00000003315, Gallus_gallus.ENSGALP00000011891, Homo_sapiens.ENSP00000287169, Homo_sapiens.ENSP00000384716, Mnemiopsis_leidyi.ML02918a-PA, Monodelphis_domestica.ENSMODP00000025129, Monodelphis_domestica.ENSMODP00000030295, Mus_musculus.ENSMUSP00000048198, Mus_musculus.ENSMUSP00000076224, Mus_musculus.ENSMUSP00000145843, Nematostella_vectensis.EDO39692, Pan_troglodytes.ENSPTRP00000055157, Pan_troglodytes.ENSPTRP00000086070, Rattus_norvegicus.ENSRNOP00000009708, Rattus_norvegicus.ENSRNOP00000040329, Tetraodon_nigroviridis.ENSTNIP00000011905, Tetraodon_nigroviridis.ENSTNIP00000016108, Tetraodon_nigroviridis.ENSTNIP00000019870, Tetraodon_nigroviridis.ENSTNIP00000022760, Tetraodon_nigroviridis.ENSTNIP00000022768, Trichoplax_adhaerens.TriadP32479
OG0001864: Caenorhabditis_elegans.WBGene00012904.1, Caenorhabditis_elegans.WBGene00015943.1, Canis_familiaris.ENSCAFP00000004967, Canis_familiaris.ENSCAFP00000017967, Ciona_intestinalis.ENSCINP00000004384, Danio_rerio.ENSDARP00000018009, Danio_rerio.ENSDARP00000068889, Danio_rerio.ENSDARP00000122887, Danio_rerio.ENSDARP00000148664, Danio_rerio.ENSDARP00000157604, Drosophila_melanogaster.FBpp0083976, Gallus_gallus.ENSGALP00000022466, Gallus_gallus.ENSGALP00000063530, Homo_sapiens.ENSP00000358089, Homo_sapiens.ENSP00000401371, Monodelphis_domestica.ENSMODP00000028798, Monodelphis_domestica.ENSMODP00000042840, Mus_musculus.ENSMUSP00000093425, Mus_musculus.ENSMUSP00000101833, Nematostella_vectensis.EDO32492, Pan_troglodytes.ENSPTRP00000039625, Pan_troglodytes.ENSPTRP00000077003, Rattus_norvegicus.ENSRNOP00000023102, Rattus_norvegicus.ENSRNOP00000027463, Tetraodon_nigroviridis.ENSTNIP00000014378, Tetraodon_nigroviridis.ENSTNIP00000016072, Tetraodon_nigroviridis.ENSTNIP00000016465, Trichoplax_adhaerens.TriadP28438
OG0001865: Caenorhabditis_elegans.WBGene00013197.1, Caenorhabditis_elegans.WBGene00017996.1, Canis_familiaris.ENSCAFP00000024106, Canis_familiaris.ENSCAFP00000047205, Ciona_intestinalis.ENSCINP00000020056, Ciona_intestinalis.ENSCINP00000030732, Danio_rerio.ENSDARP00000008702, Danio_rerio.ENSDARP00000110231, Drosophila_melanogaster.FBpp0078810, Gallus_gallus.ENSGALP00000015178, Gallus_gallus.ENSGALP00000018264, Homo_sapiens.ENSP00000307126, Homo_sapiens.ENSP00000316476, Mnemiopsis_leidyi.ML073219a-PA, Monodelphis_domestica.ENSMODP00000046547, Mus_musculus.ENSMUSP00000021691, Mus_musculus.ENSMUSP00000042889, Mus_musculus.ENSMUSP00000048519, Nematostella_vectensis.EDO32997, Nematostella_vectensis.EDO32998, Pan_troglodytes.ENSPTRP00000003391, Pan_troglodytes.ENSPTRP00000011449, Rattus_norvegicus.ENSRNOP00000004319, Rattus_norvegicus.ENSRNOP00000004815, Rattus_norvegicus.ENSRNOP00000015855, Rattus_norvegicus.ENSRNOP00000066329, Tetraodon_nigroviridis.ENSTNIP00000020471, Trichoplax_adhaerens.TriadP50675
OG0001866: Caenorhabditis_elegans.WBGene00013230.1, Caenorhabditis_elegans.WBGene00013233.1, Caenorhabditis_elegans.WBGene00013234.1, Caenorhabditis_elegans.WBGene00013635.1, Caenorhabditis_elegans.WBGene00016337.1, Caenorhabditis_elegans.WBGene00017208.1, Caenorhabditis_elegans.WBGene00018457.1, Caenorhabditis_elegans.WBGene00018458.1, Caenorhabditis_elegans.WBGene00019034.1, Caenorhabditis_elegans.WBGene00019035.1, Caenorhabditis_elegans.WBGene00019037.1, Caenorhabditis_elegans.WBGene00019039.1, Caenorhabditis_elegans.WBGene00019040.1, Caenorhabditis_elegans.WBGene00019797.1, Caenorhabditis_elegans.WBGene00019798.1, Caenorhabditis_elegans.WBGene00020537.1, Caenorhabditis_elegans.WBGene00021092.1, Caenorhabditis_elegans.WBGene00021098.1, Caenorhabditis_elegans.WBGene00021101.1, Caenorhabditis_elegans.WBGene00022557.1, Caenorhabditis_elegans.WBGene00022558.1, Caenorhabditis_elegans.WBGene00022559.1, Caenorhabditis_elegans.WBGene00022560.1, Caenorhabditis_elegans.WBGene00043327.1, Caenorhabditis_elegans.WBGene00043328.1, Caenorhabditis_elegans.WBGene00044314.1, Caenorhabditis_elegans.WBGene00044733.1, Caenorhabditis_elegans.WBGene00304173.1
OG0001867: Caenorhabditis_elegans.WBGene00013255.1, Caenorhabditis_elegans.WBGene00013268.1, Canis_familiaris.ENSCAFP00000034403, Canis_familiaris.ENSCAFP00000040181, Ciona_intestinalis.ENSCINP00000032738, Danio_rerio.ENSDARP00000037150, Danio_rerio.ENSDARP00000134715, Drosophila_melanogaster.FBpp0074044, Drosophila_melanogaster.FBpp0112360, Gallus_gallus.ENSGALP00000005984, Gallus_gallus.ENSGALP00000041099, Homo_sapiens.ENSP00000187762, Homo_sapiens.ENSP00000363824, Mnemiopsis_leidyi.ML042718a-PA, Mnemiopsis_leidyi.ML172117a-PA, Monodelphis_domestica.ENSMODP00000018296, Monodelphis_domestica.ENSMODP00000018691, Mus_musculus.ENSMUSP00000030127, Mus_musculus.ENSMUSP00000034244, Nematostella_vectensis.EDO31306, Pan_troglodytes.ENSPTRP00000018179, Pan_troglodytes.ENSPTRP00000061732, Pan_troglodytes.ENSPTRP00000088002, Rattus_norvegicus.ENSRNOP00000033050, Rattus_norvegicus.ENSRNOP00000059284, Tetraodon_nigroviridis.ENSTNIP00000008827, Tetraodon_nigroviridis.ENSTNIP00000021908, Trichoplax_adhaerens.TriadP57828
OG0001868: Caenorhabditis_elegans.WBGene00013456.1, Canis_familiaris.ENSCAFP00000006306, Canis_familiaris.ENSCAFP00000026116, Canis_familiaris.ENSCAFP00000026117, Canis_familiaris.ENSCAFP00000032232, Danio_rerio.ENSDARP00000086016, Gallus_gallus.ENSGALP00000013472, Homo_sapiens.ENSP00000319412, Homo_sapiens.ENSP00000328631, Homo_sapiens.ENSP00000340672, Homo_sapiens.ENSP00000361917, Homo_sapiens.ENSP00000488536, Monodelphis_domestica.ENSMODP00000021474, Mus_musculus.ENSMUSP00000072669, Mus_musculus.ENSMUSP00000080518, Mus_musculus.ENSMUSP00000108824, Mus_musculus.ENSMUSP00000112507, Nematostella_vectensis.EDO32774, Pan_troglodytes.ENSPTRP00000033470, Pan_troglodytes.ENSPTRP00000038041, Pan_troglodytes.ENSPTRP00000047335, Pan_troglodytes.ENSPTRP00000077330, Rattus_norvegicus.ENSRNOP00000030098, Rattus_norvegicus.ENSRNOP00000030952, Rattus_norvegicus.ENSRNOP00000042700, Rattus_norvegicus.ENSRNOP00000043675, Rattus_norvegicus.ENSRNOP00000075527, Tetraodon_nigroviridis.ENSTNIP00000015086
OG0001869: Caenorhabditis_elegans.WBGene00014095.1, Canis_familiaris.ENSCAFP00000006270, Canis_familiaris.ENSCAFP00000044273, Canis_familiaris.ENSCAFP00000053992, Ciona_intestinalis.ENSCINP00000014974, Danio_rerio.ENSDARP00000008646, Danio_rerio.ENSDARP00000135641, Danio_rerio.ENSDARP00000139005, Drosophila_melanogaster.FBpp0083774, Drosophila_melanogaster.FBpp0088988, Gallus_gallus.ENSGALP00000043514, Homo_sapiens.ENSP00000277865, Homo_sapiens.ENSP00000327589, Homo_sapiens.ENSP00000500546, Mnemiopsis_leidyi.ML001110a-PA, Mnemiopsis_leidyi.ML001111a-PA, Monodelphis_domestica.ENSMODP00000003357, Mus_musculus.ENSMUSP00000022322, Nematostella_vectensis.EDO40710, Pan_troglodytes.ENSPTRP00000004734, Pan_troglodytes.ENSPTRP00000082721, Pan_troglodytes.ENSPTRP00000084640, Pan_troglodytes.ENSPTRP00000085408, Pan_troglodytes.ENSPTRP00000092516, Rattus_norvegicus.ENSRNOP00000075032, Tetraodon_nigroviridis.ENSTNIP00000008014, Tetraodon_nigroviridis.ENSTNIP00000016349, Trichoplax_adhaerens.TriadP36699
OG0001870: Caenorhabditis_elegans.WBGene00015135.1, Canis_familiaris.ENSCAFP00000065572, Gallus_gallus.ENSGALP00000019386, Homo_sapiens.ENSP00000476021, Homo_sapiens.ENSP00000476060, Homo_sapiens.ENSP00000479867, Homo_sapiens.ENSP00000489211, Homo_sapiens.ENSP00000489793, Homo_sapiens.ENSP00000493632, Homo_sapiens.ENSP00000493682, Homo_sapiens.ENSP00000493804, Homo_sapiens.ENSP00000496150, Monodelphis_domestica.ENSMODP00000054817, Mus_musculus.ENSMUSP00000006094, Mus_musculus.ENSMUSP00000023083, Mus_musculus.ENSMUSP00000060524, Mus_musculus.ENSMUSP00000071064, Mus_musculus.ENSMUSP00000072555, Mus_musculus.ENSMUSP00000086530, Mus_musculus.ENSMUSP00000105141, Mus_musculus.ENSMUSP00000130338, Mus_musculus.ENSMUSP00000158952, Pan_troglodytes.ENSPTRP00000042793, Pan_troglodytes.ENSPTRP00000054885, Rattus_norvegicus.ENSRNOP00000011880, Rattus_norvegicus.ENSRNOP00000012413, Rattus_norvegicus.ENSRNOP00000040266, Rattus_norvegicus.ENSRNOP00000070699
OG0001871: Caenorhabditis_elegans.WBGene00015347.1, Canis_familiaris.ENSCAFP00000012989, Canis_familiaris.ENSCAFP00000026368, Ciona_intestinalis.ENSCINP00000034009, Danio_rerio.ENSDARP00000055563, Danio_rerio.ENSDARP00000133723, Drosophila_melanogaster.FBpp0072788, Gallus_gallus.ENSGALP00000010965, Gallus_gallus.ENSGALP00000021401, Gallus_gallus.ENSGALP00000069104, Gallus_gallus.ENSGALP00000074251, Homo_sapiens.ENSP00000362532, Homo_sapiens.ENSP00000381984, Mnemiopsis_leidyi.ML07803a-PA, Monodelphis_domestica.ENSMODP00000000249, Monodelphis_domestica.ENSMODP00000060236, Mus_musculus.ENSMUSP00000029180, Mus_musculus.ENSMUSP00000043618, Nematostella_vectensis.EDO27343, Nematostella_vectensis.EDO40524, Pan_troglodytes.ENSPTRP00000023147, Pan_troglodytes.ENSPTRP00000086382, Rattus_norvegicus.ENSRNOP00000017265, Rattus_norvegicus.ENSRNOP00000021624, Tetraodon_nigroviridis.ENSTNIP00000014960, Tetraodon_nigroviridis.ENSTNIP00000020091, Trichoplax_adhaerens.TriadP34884, Trichoplax_adhaerens.TriadP63566
OG0001872: Caenorhabditis_elegans.WBGene00015485.1, Canis_familiaris.ENSCAFP00000009571, Canis_familiaris.ENSCAFP00000011911, Ciona_intestinalis.ENSCINP00000004936, Ciona_intestinalis.ENSCINP00000030116, Danio_rerio.ENSDARP00000080991, Danio_rerio.ENSDARP00000101150, Danio_rerio.ENSDARP00000130306, Danio_rerio.ENSDARP00000144314, Drosophila_melanogaster.FBpp0271738, Gallus_gallus.ENSGALP00000016394, Gallus_gallus.ENSGALP00000048590, Homo_sapiens.ENSP00000265978, Homo_sapiens.ENSP00000413196, Monodelphis_domestica.ENSMODP00000023195, Monodelphis_domestica.ENSMODP00000049101, Mus_musculus.ENSMUSP00000045084, Mus_musculus.ENSMUSP00000113235, Nematostella_vectensis.EDO26924, Nematostella_vectensis.EDO40782, Pan_troglodytes.ENSPTRP00000005751, Pan_troglodytes.ENSPTRP00000028349, Rattus_norvegicus.ENSRNOP00000023502, Rattus_norvegicus.ENSRNOP00000064685, Tetraodon_nigroviridis.ENSTNIP00000002695, Tetraodon_nigroviridis.ENSTNIP00000008238, Tetraodon_nigroviridis.ENSTNIP00000009486, Tetraodon_nigroviridis.ENSTNIP00000014186
OG0001873: Caenorhabditis_elegans.WBGene00015776.1, Canis_familiaris.ENSCAFP00000033658, Canis_familiaris.ENSCAFP00000034684, Canis_familiaris.ENSCAFP00000038739, Ciona_intestinalis.ENSCINP00000030777, Danio_rerio.ENSDARP00000036535, Danio_rerio.ENSDARP00000037307, Danio_rerio.ENSDARP00000038022, Danio_rerio.ENSDARP00000117263, Danio_rerio.ENSDARP00000140152, Danio_rerio.ENSDARP00000156611, Gallus_gallus.ENSGALP00000017040, Gallus_gallus.ENSGALP00000073144, Homo_sapiens.ENSP00000357625, Homo_sapiens.ENSP00000370003, Mnemiopsis_leidyi.ML08524a-PA, Monodelphis_domestica.ENSMODP00000024552, Monodelphis_domestica.ENSMODP00000027977, Mus_musculus.ENSMUSP00000022634, Mus_musculus.ENSMUSP00000101718, Nematostella_vectensis.EDO34263, Pan_troglodytes.ENSPTRP00000005394, Pan_troglodytes.ENSPTRP00000034406, Rattus_norvegicus.ENSRNOP00000014798, Rattus_norvegicus.ENSRNOP00000023477, Tetraodon_nigroviridis.ENSTNIP00000007933, Tetraodon_nigroviridis.ENSTNIP00000016323, Tetraodon_nigroviridis.ENSTNIP00000017287
OG0001874: Caenorhabditis_elegans.WBGene00015807.1, Canis_familiaris.ENSCAFP00000037666, Canis_familiaris.ENSCAFP00000039003, Ciona_intestinalis.ENSCINP00000035888, Danio_rerio.ENSDARP00000058288, Danio_rerio.ENSDARP00000073347, Drosophila_melanogaster.FBpp0303925, Gallus_gallus.ENSGALP00000010393, Gallus_gallus.ENSGALP00000054972, Gallus_gallus.ENSGALP00000066529, Gallus_gallus.ENSGALP00000068020, Homo_sapiens.ENSP00000278979, Homo_sapiens.ENSP00000397459, Mnemiopsis_leidyi.ML034318a-PA, Monodelphis_domestica.ENSMODP00000024304, Monodelphis_domestica.ENSMODP00000044814, Mus_musculus.ENSMUSP00000093603, Mus_musculus.ENSMUSP00000123090, Nematostella_vectensis.EDO34920, Pan_troglodytes.ENSPTRP00000069222, Pan_troglodytes.ENSPTRP00000087520, Rattus_norvegicus.ENSRNOP00000067584, Rattus_norvegicus.ENSRNOP00000071916, Tetraodon_nigroviridis.ENSTNIP00000008054, Tetraodon_nigroviridis.ENSTNIP00000012148, Trichoplax_adhaerens.TriadP30465, Trichoplax_adhaerens.TriadP60150, Trichoplax_adhaerens.TriadP9723
OG0001875: Caenorhabditis_elegans.WBGene00016029.1, Canis_familiaris.ENSCAFP00000056428, Canis_familiaris.ENSCAFP00000060891, Ciona_intestinalis.ENSCINP00000029033, Danio_rerio.ENSDARP00000036411, Danio_rerio.ENSDARP00000107670, Danio_rerio.ENSDARP00000144649, Danio_rerio.ENSDARP00000154068, Drosophila_melanogaster.FBpp0099825, Gallus_gallus.ENSGALP00000027339, Gallus_gallus.ENSGALP00000055127, Homo_sapiens.ENSP00000239882, Homo_sapiens.ENSP00000368868, Monodelphis_domestica.ENSMODP00000000098, Monodelphis_domestica.ENSMODP00000040267, Monodelphis_domestica.ENSMODP00000049048, Mus_musculus.ENSMUSP00000046515, Mus_musculus.ENSMUSP00000141197, Pan_troglodytes.ENSPTRP00000062094, Pan_troglodytes.ENSPTRP00000081405, Pan_troglodytes.ENSPTRP00000086610, Pan_troglodytes.ENSPTRP00000087587, Rattus_norvegicus.ENSRNOP00000047984, Rattus_norvegicus.ENSRNOP00000060815, Tetraodon_nigroviridis.ENSTNIP00000015313, Tetraodon_nigroviridis.ENSTNIP00000017262, Trichoplax_adhaerens.TriadP17503, Trichoplax_adhaerens.TriadP38199
OG0001876: Caenorhabditis_elegans.WBGene00016188.1, Canis_familiaris.ENSCAFP00000011202, Canis_familiaris.ENSCAFP00000013203, Ciona_intestinalis.ENSCINP00000009985, Ciona_intestinalis.ENSCINP00000009987, Danio_rerio.ENSDARP00000112410, Danio_rerio.ENSDARP00000132078, Danio_rerio.ENSDARP00000134880, Drosophila_melanogaster.FBpp0083436, Gallus_gallus.ENSGALP00000048812, Gallus_gallus.ENSGALP00000065855, Homo_sapiens.ENSP00000260762, Homo_sapiens.ENSP00000489442, Mnemiopsis_leidyi.ML050824a-PA, Monodelphis_domestica.ENSMODP00000007986, Monodelphis_domestica.ENSMODP00000047941, Mus_musculus.ENSMUSP00000125312, Mus_musculus.ENSMUSP00000158866, Nematostella_vectensis.EDO30699, Nematostella_vectensis.EDO40079, Pan_troglodytes.ENSPTRP00000082476, Pan_troglodytes.ENSPTRP00000088339, Rattus_norvegicus.ENSRNOP00000051630, Rattus_norvegicus.ENSRNOP00000070757, Tetraodon_nigroviridis.ENSTNIP00000007320, Tetraodon_nigroviridis.ENSTNIP00000008190, Tetraodon_nigroviridis.ENSTNIP00000022995, Trichoplax_adhaerens.TriadP60734
OG0001877: Caenorhabditis_elegans.WBGene00016311.1, Canis_familiaris.ENSCAFP00000006149, Canis_familiaris.ENSCAFP00000062536, Ciona_intestinalis.ENSCINP00000030998, Danio_rerio.ENSDARP00000040345, Danio_rerio.ENSDARP00000112891, Danio_rerio.ENSDARP00000135211, Danio_rerio.ENSDARP00000149257, Danio_rerio.ENSDARP00000153076, Drosophila_melanogaster.FBpp0100147, Gallus_gallus.ENSGALP00000068113, Gallus_gallus.ENSGALP00000068439, Homo_sapiens.ENSP00000384081, Homo_sapiens.ENSP00000490312, Mnemiopsis_leidyi.ML059818a-PA, Monodelphis_domestica.ENSMODP00000019783, Monodelphis_domestica.ENSMODP00000056390, Mus_musculus.ENSMUSP00000106809, Mus_musculus.ENSMUSP00000148418, Nematostella_vectensis.EDO43830, Pan_troglodytes.ENSPTRP00000020132, Pan_troglodytes.ENSPTRP00000067767, Rattus_norvegicus.ENSRNOP00000048877, Rattus_norvegicus.ENSRNOP00000062505, Tetraodon_nigroviridis.ENSTNIP00000004707, Tetraodon_nigroviridis.ENSTNIP00000005010, Tetraodon_nigroviridis.ENSTNIP00000019479, Trichoplax_adhaerens.TriadP27697
OG0001878: Caenorhabditis_elegans.WBGene00016509.1, Canis_familiaris.ENSCAFP00000027097, Canis_familiaris.ENSCAFP00000057767, Ciona_intestinalis.ENSCINP00000018101, Danio_rerio.ENSDARP00000028137, Danio_rerio.ENSDARP00000118803, Danio_rerio.ENSDARP00000136105, Drosophila_melanogaster.FBpp0083395, Gallus_gallus.ENSGALP00000017386, Gallus_gallus.ENSGALP00000018960, Homo_sapiens.ENSP00000333019, Homo_sapiens.ENSP00000355493, Mnemiopsis_leidyi.ML12323a-PA, Monodelphis_domestica.ENSMODP00000008139, Monodelphis_domestica.ENSMODP00000017092, Mus_musculus.ENSMUSP00000016105, Mus_musculus.ENSMUSP00000136572, Nematostella_vectensis.EDO29959, Nematostella_vectensis.EDO32382, Pan_troglodytes.ENSPTRP00000003684, Pan_troglodytes.ENSPTRP00000011563, Pan_troglodytes.ENSPTRP00000084905, Rattus_norvegicus.ENSRNOP00000005961, Rattus_norvegicus.ENSRNOP00000064866, Tetraodon_nigroviridis.ENSTNIP00000013711, Tetraodon_nigroviridis.ENSTNIP00000020124, Tetraodon_nigroviridis.ENSTNIP00000020600, Trichoplax_adhaerens.TriadP26635
OG0001879: Caenorhabditis_elegans.WBGene00016937.1, Canis_familiaris.ENSCAFP00000009640, Canis_familiaris.ENSCAFP00000014377, Ciona_intestinalis.ENSCINP00000036300, Danio_rerio.ENSDARP00000055037, Danio_rerio.ENSDARP00000069979, Danio_rerio.ENSDARP00000112899, Drosophila_melanogaster.FBpp0311610, Gallus_gallus.ENSGALP00000015510, Gallus_gallus.ENSGALP00000058022, Homo_sapiens.ENSP00000328004, Homo_sapiens.ENSP00000419494, Homo_sapiens.ENSP00000493835, Mnemiopsis_leidyi.ML160315a-PA, Monodelphis_domestica.ENSMODP00000041911, Monodelphis_domestica.ENSMODP00000042842, Monodelphis_domestica.ENSMODP00000048099, Mus_musculus.ENSMUSP00000079179, Mus_musculus.ENSMUSP00000098677, Nematostella_vectensis.EDO39476, Pan_troglodytes.ENSPTRP00000008266, Pan_troglodytes.ENSPTRP00000082922, Rattus_norvegicus.ENSRNOP00000006621, Rattus_norvegicus.ENSRNOP00000007185, Tetraodon_nigroviridis.ENSTNIP00000010161, Tetraodon_nigroviridis.ENSTNIP00000019077, Tetraodon_nigroviridis.ENSTNIP00000021679, Trichoplax_adhaerens.TriadP7760
OG0001880: Caenorhabditis_elegans.WBGene00017069.1, Caenorhabditis_elegans.WBGene00017119.1, Canis_familiaris.ENSCAFP00000015634, Ciona_intestinalis.ENSCINP00000022199, Danio_rerio.ENSDARP00000044986, Danio_rerio.ENSDARP00000078852, Danio_rerio.ENSDARP00000144994, Drosophila_melanogaster.FBpp0076949, Drosophila_melanogaster.FBpp0078430, Drosophila_melanogaster.FBpp0310301, Drosophila_melanogaster.FBpp0311388, Gallus_gallus.ENSGALP00000000122, Homo_sapiens.ENSP00000356256, Homo_sapiens.ENSP00000477073, Mnemiopsis_leidyi.ML02115a-PA, Monodelphis_domestica.ENSMODP00000000614, Monodelphis_domestica.ENSMODP00000012611, Mus_musculus.ENSMUSP00000033498, Mus_musculus.ENSMUSP00000079883, Nematostella_vectensis.EDO48095, Pan_troglodytes.ENSPTRP00000003082, Pan_troglodytes.ENSPTRP00000060272, Rattus_norvegicus.ENSRNOP00000009398, Rattus_norvegicus.ENSRNOP00000038100, Rattus_norvegicus.ENSRNOP00000059538, Tetraodon_nigroviridis.ENSTNIP00000009841, Tetraodon_nigroviridis.ENSTNIP00000015469, Trichoplax_adhaerens.TriadP33100
OG0001881: Caenorhabditis_elegans.WBGene00017088.1, Canis_familiaris.ENSCAFP00000004585, Canis_familiaris.ENSCAFP00000004752, Canis_familiaris.ENSCAFP00000055576, Danio_rerio.ENSDARP00000076084, Danio_rerio.ENSDARP00000104170, Danio_rerio.ENSDARP00000156996, Drosophila_melanogaster.FBpp0076560, Drosophila_melanogaster.FBpp0292844, Gallus_gallus.ENSGALP00000025418, Homo_sapiens.ENSP00000257787, Homo_sapiens.ENSP00000392678, Monodelphis_domestica.ENSMODP00000022818, Monodelphis_domestica.ENSMODP00000041501, Monodelphis_domestica.ENSMODP00000059267, Mus_musculus.ENSMUSP00000081322, Mus_musculus.ENSMUSP00000099696, Nematostella_vectensis.EDO33853, Pan_troglodytes.ENSPTRP00000031449, Pan_troglodytes.ENSPTRP00000070490, Pan_troglodytes.ENSPTRP00000070684, Pan_troglodytes.ENSPTRP00000091596, Rattus_norvegicus.ENSRNOP00000010962, Rattus_norvegicus.ENSRNOP00000037684, Tetraodon_nigroviridis.ENSTNIP00000019505, Tetraodon_nigroviridis.ENSTNIP00000020435, Tetraodon_nigroviridis.ENSTNIP00000023049, Trichoplax_adhaerens.TriadP34123
OG0001882: Caenorhabditis_elegans.WBGene00017489.1, Canis_familiaris.ENSCAFP00000048608, Ciona_intestinalis.ENSCINP00000031077, Ciona_intestinalis.ENSCINP00000032482, Ciona_intestinalis.ENSCINP00000036545, Danio_rerio.ENSDARP00000117886, Gallus_gallus.ENSGALP00000065689, Homo_sapiens.ENSP00000262715, Mnemiopsis_leidyi.ML01017a-PA, Mnemiopsis_leidyi.ML03988a-PA, Mnemiopsis_leidyi.ML093041a-PA, Mnemiopsis_leidyi.ML20763a-PA, Mnemiopsis_leidyi.ML50851a-PA, Monodelphis_domestica.ENSMODP00000044434, Mus_musculus.ENSMUSP00000006444, Nematostella_vectensis.EDO32895, Nematostella_vectensis.EDO39396, Pan_troglodytes.ENSPTRP00000010340, Rattus_norvegicus.ENSRNOP00000068552, Tetraodon_nigroviridis.ENSTNIP00000001102, Tetraodon_nigroviridis.ENSTNIP00000006849, Tetraodon_nigroviridis.ENSTNIP00000006850, Trichoplax_adhaerens.TriadP25073, Trichoplax_adhaerens.TriadP25733, Trichoplax_adhaerens.TriadP51888, Trichoplax_adhaerens.TriadP52303, Trichoplax_adhaerens.TriadP61017, Trichoplax_adhaerens.TriadP62474
OG0001883: Caenorhabditis_elegans.WBGene00017814.1, Canis_familiaris.ENSCAFP00000023004, Canis_familiaris.ENSCAFP00000058193, Danio_rerio.ENSDARP00000137374, Danio_rerio.ENSDARP00000140629, Danio_rerio.ENSDARP00000141791, Danio_rerio.ENSDARP00000155608, Gallus_gallus.ENSGALP00000066006, Homo_sapiens.ENSP00000351539, Homo_sapiens.ENSP00000450673, Homo_sapiens.ENSP00000501025, Mnemiopsis_leidyi.ML27965a-PA, Mnemiopsis_leidyi.ML45132a-PA, Monodelphis_domestica.ENSMODP00000009896, Monodelphis_domestica.ENSMODP00000035053, Monodelphis_domestica.ENSMODP00000052542, Mus_musculus.ENSMUSP00000091831, Mus_musculus.ENSMUSP00000127746, Mus_musculus.ENSMUSP00000133152, Pan_troglodytes.ENSPTRP00000003681, Pan_troglodytes.ENSPTRP00000006505, Pan_troglodytes.ENSPTRP00000059989, Rattus_norvegicus.ENSRNOP00000005849, Rattus_norvegicus.ENSRNOP00000026320, Rattus_norvegicus.ENSRNOP00000035859, Tetraodon_nigroviridis.ENSTNIP00000000809, Tetraodon_nigroviridis.ENSTNIP00000003209, Tetraodon_nigroviridis.ENSTNIP00000005969
OG0001884: Caenorhabditis_elegans.WBGene00018734.1, Canis_familiaris.ENSCAFP00000021878, Canis_familiaris.ENSCAFP00000044762, Danio_rerio.ENSDARP00000100814, Danio_rerio.ENSDARP00000109551, Danio_rerio.ENSDARP00000110618, Danio_rerio.ENSDARP00000112504, Danio_rerio.ENSDARP00000114327, Danio_rerio.ENSDARP00000129011, Drosophila_melanogaster.FBpp0306873, Gallus_gallus.ENSGALP00000036270, Gallus_gallus.ENSGALP00000068336, Gallus_gallus.ENSGALP00000068576, Homo_sapiens.ENSP00000363895, Homo_sapiens.ENSP00000490321, Monodelphis_domestica.ENSMODP00000060264, Mus_musculus.ENSMUSP00000101461, Mus_musculus.ENSMUSP00000158689, Nematostella_vectensis.EDO37811, Pan_troglodytes.ENSPTRP00000065051, Pan_troglodytes.ENSPTRP00000084509, Rattus_norvegicus.ENSRNOP00000048749, Rattus_norvegicus.ENSRNOP00000071566, Tetraodon_nigroviridis.ENSTNIP00000007434, Tetraodon_nigroviridis.ENSTNIP00000010875, Tetraodon_nigroviridis.ENSTNIP00000021469, Tetraodon_nigroviridis.ENSTNIP00000022687, Trichoplax_adhaerens.TriadP26628
OG0001885: Caenorhabditis_elegans.WBGene00019360.1, Canis_familiaris.ENSCAFP00000000045, Canis_familiaris.ENSCAFP00000037507, Danio_rerio.ENSDARP00000086788, Danio_rerio.ENSDARP00000116804, Danio_rerio.ENSDARP00000150639, Danio_rerio.ENSDARP00000153952, Drosophila_melanogaster.FBpp0308760, Gallus_gallus.ENSGALP00000065798, Gallus_gallus.ENSGALP00000068871, Homo_sapiens.ENSP00000455169, Homo_sapiens.ENSP00000464312, Monodelphis_domestica.ENSMODP00000015541, Monodelphis_domestica.ENSMODP00000016097, Mus_musculus.ENSMUSP00000057340, Mus_musculus.ENSMUSP00000105308, Nematostella_vectensis.EDO37990, Nematostella_vectensis.EDO46078, Nematostella_vectensis.EDO47778, Nematostella_vectensis.EDO49858, Pan_troglodytes.ENSPTRP00000053581, Pan_troglodytes.ENSPTRP00000093274, Rattus_norvegicus.ENSRNOP00000019384, Rattus_norvegicus.ENSRNOP00000021739, Tetraodon_nigroviridis.ENSTNIP00000009097, Tetraodon_nigroviridis.ENSTNIP00000010995, Tetraodon_nigroviridis.ENSTNIP00000014849, Tetraodon_nigroviridis.ENSTNIP00000021117
OG0001886: Caenorhabditis_elegans.WBGene00019428.1, Canis_familiaris.ENSCAFP00000060551, Canis_familiaris.ENSCAFP00000063026, Ciona_intestinalis.ENSCINP00000007047, Danio_rerio.ENSDARP00000087437, Danio_rerio.ENSDARP00000129673, Danio_rerio.ENSDARP00000142754, Drosophila_melanogaster.FBpp0305778, Gallus_gallus.ENSGALP00000020990, Gallus_gallus.ENSGALP00000067841, Homo_sapiens.ENSP00000396078, Homo_sapiens.ENSP00000412178, Mnemiopsis_leidyi.ML219312a-PA, Monodelphis_domestica.ENSMODP00000050185, Monodelphis_domestica.ENSMODP00000051283, Mus_musculus.ENSMUSP00000099071, Mus_musculus.ENSMUSP00000106934, Nematostella_vectensis.EDO28107, Nematostella_vectensis.EDO28108, Nematostella_vectensis.EDO38287, Pan_troglodytes.ENSPTRP00000006155, Pan_troglodytes.ENSPTRP00000089921, Rattus_norvegicus.ENSRNOP00000024280, Rattus_norvegicus.ENSRNOP00000034571, Tetraodon_nigroviridis.ENSTNIP00000015620, Tetraodon_nigroviridis.ENSTNIP00000016756, Tetraodon_nigroviridis.ENSTNIP00000017490, Trichoplax_adhaerens.TriadP32945
OG0001887: Caenorhabditis_elegans.WBGene00019544.1, Canis_familiaris.ENSCAFP00000036829, Ciona_intestinalis.ENSCINP00000018779, Danio_rerio.ENSDARP00000061202, Danio_rerio.ENSDARP00000134785, Danio_rerio.ENSDARP00000140377, Danio_rerio.ENSDARP00000141563, Danio_rerio.ENSDARP00000143668, Drosophila_melanogaster.FBpp0302814, Gallus_gallus.ENSGALP00000003923, Gallus_gallus.ENSGALP00000005362, Homo_sapiens.ENSP00000321971, Homo_sapiens.ENSP00000351132, Mnemiopsis_leidyi.ML09018a-PA, Monodelphis_domestica.ENSMODP00000020887, Monodelphis_domestica.ENSMODP00000028833, Mus_musculus.ENSMUSP00000044639, Mus_musculus.ENSMUSP00000076664, Mus_musculus.ENSMUSP00000135410, Nematostella_vectensis.EDO38534, Pan_troglodytes.ENSPTRP00000012895, Pan_troglodytes.ENSPTRP00000093402, Rattus_norvegicus.ENSRNOP00000027083, Rattus_norvegicus.ENSRNOP00000074094, Tetraodon_nigroviridis.ENSTNIP00000005813, Tetraodon_nigroviridis.ENSTNIP00000005876, Tetraodon_nigroviridis.ENSTNIP00000015797, Trichoplax_adhaerens.TriadP34083
OG0001888: Caenorhabditis_elegans.WBGene00019716.1, Canis_familiaris.ENSCAFP00000012081, Canis_familiaris.ENSCAFP00000057704, Ciona_intestinalis.ENSCINP00000025298, Danio_rerio.ENSDARP00000048830, Danio_rerio.ENSDARP00000062134, Danio_rerio.ENSDARP00000106726, Danio_rerio.ENSDARP00000148367, Drosophila_melanogaster.FBpp0311478, Gallus_gallus.ENSGALP00000062254, Gallus_gallus.ENSGALP00000071007, Homo_sapiens.ENSP00000345152, Homo_sapiens.ENSP00000484736, Monodelphis_domestica.ENSMODP00000015166, Mus_musculus.ENSMUSP00000045252, Mus_musculus.ENSMUSP00000068551, Nematostella_vectensis.EDO29642, Nematostella_vectensis.EDO37686, Nematostella_vectensis.EDO37687, Pan_troglodytes.ENSPTRP00000009447, Pan_troglodytes.ENSPTRP00000081243, Pan_troglodytes.ENSPTRP00000087157, Rattus_norvegicus.ENSRNOP00000001960, Rattus_norvegicus.ENSRNOP00000065199, Tetraodon_nigroviridis.ENSTNIP00000000327, Tetraodon_nigroviridis.ENSTNIP00000002678, Tetraodon_nigroviridis.ENSTNIP00000011947, Trichoplax_adhaerens.TriadP59815
OG0001889: Caenorhabditis_elegans.WBGene00019899.1, Caenorhabditis_elegans.WBGene00021692.1, Canis_familiaris.ENSCAFP00000001656, Canis_familiaris.ENSCAFP00000049324, Ciona_intestinalis.ENSCINP00000008954, Danio_rerio.ENSDARP00000060997, Danio_rerio.ENSDARP00000094574, Drosophila_melanogaster.FBpp0073750, Gallus_gallus.ENSGALP00000052495, Gallus_gallus.ENSGALP00000066506, Homo_sapiens.ENSP00000265191, Homo_sapiens.ENSP00000416658, Mnemiopsis_leidyi.ML20833a-PA, Monodelphis_domestica.ENSMODP00000013578, Monodelphis_domestica.ENSMODP00000015318, Mus_musculus.ENSMUSP00000035053, Mus_musculus.ENSMUSP00000078269, Nematostella_vectensis.EDO26764, Nematostella_vectensis.EDO30526, Nematostella_vectensis.EDO39201, Pan_troglodytes.ENSPTRP00000025673, Pan_troglodytes.ENSPTRP00000029545, Rattus_norvegicus.ENSRNOP00000027244, Rattus_norvegicus.ENSRNOP00000028125, Tetraodon_nigroviridis.ENSTNIP00000013421, Tetraodon_nigroviridis.ENSTNIP00000019439, Trichoplax_adhaerens.TriadP50304, Trichoplax_adhaerens.TriadP58087
OG0001890: Caenorhabditis_elegans.WBGene00020097.1, Canis_familiaris.ENSCAFP00000005723, Canis_familiaris.ENSCAFP00000026016, Ciona_intestinalis.ENSCINP00000006261, Danio_rerio.ENSDARP00000007794, Danio_rerio.ENSDARP00000137117, Danio_rerio.ENSDARP00000151421, Drosophila_melanogaster.FBpp0290398, Gallus_gallus.ENSGALP00000016578, Gallus_gallus.ENSGALP00000069827, Homo_sapiens.ENSP00000336721, Homo_sapiens.ENSP00000497192, Mnemiopsis_leidyi.ML120755a-PA, Monodelphis_domestica.ENSMODP00000010779, Monodelphis_domestica.ENSMODP00000052964, Mus_musculus.ENSMUSP00000037127, Mus_musculus.ENSMUSP00000071421, Nematostella_vectensis.EDO31875, Nematostella_vectensis.EDO31876, Nematostella_vectensis.EDO35368, Pan_troglodytes.ENSPTRP00000029804, Pan_troglodytes.ENSPTRP00000087086, Rattus_norvegicus.ENSRNOP00000037598, Rattus_norvegicus.ENSRNOP00000040850, Tetraodon_nigroviridis.ENSTNIP00000015367, Tetraodon_nigroviridis.ENSTNIP00000019198, Trichoplax_adhaerens.TriadP56647, Trichoplax_adhaerens.TriadP56648
OG0001891: Caenorhabditis_elegans.WBGene00020185.1, Canis_familiaris.ENSCAFP00000025449, Canis_familiaris.ENSCAFP00000062823, Ciona_intestinalis.ENSCINP00000004580, Danio_rerio.ENSDARP00000070807, Drosophila_melanogaster.FBpp0077420, Drosophila_melanogaster.FBpp0303561, Gallus_gallus.ENSGALP00000012878, Homo_sapiens.ENSP00000305995, Homo_sapiens.ENSP00000362413, Mnemiopsis_leidyi.ML042727a-PA, Monodelphis_domestica.ENSMODP00000004988, Monodelphis_domestica.ENSMODP00000027408, Monodelphis_domestica.ENSMODP00000029378, Monodelphis_domestica.ENSMODP00000029718, Monodelphis_domestica.ENSMODP00000036595, Mus_musculus.ENSMUSP00000033585, Mus_musculus.ENSMUSP00000080302, Nematostella_vectensis.EDO25387, Pan_troglodytes.ENSPTRP00000031205, Pan_troglodytes.ENSPTRP00000087266, Pan_troglodytes.ENSPTRP00000087458, Rattus_norvegicus.ENSRNOP00000018177, Rattus_norvegicus.ENSRNOP00000065201, Rattus_norvegicus.ENSRNOP00000073523, Tetraodon_nigroviridis.ENSTNIP00000004292, Tetraodon_nigroviridis.ENSTNIP00000010454, Trichoplax_adhaerens.TriadP63295
OG0001892: Caenorhabditis_elegans.WBGene00020447.1, Canis_familiaris.ENSCAFP00000002488, Canis_familiaris.ENSCAFP00000034674, Canis_familiaris.ENSCAFP00000065890, Ciona_intestinalis.ENSCINP00000003998, Danio_rerio.ENSDARP00000064175, Danio_rerio.ENSDARP00000120338, Drosophila_melanogaster.FBpp0079573, Gallus_gallus.ENSGALP00000049582, Gallus_gallus.ENSGALP00000058558, Gallus_gallus.ENSGALP00000059448, Homo_sapiens.ENSP00000262244, Homo_sapiens.ENSP00000271139, Homo_sapiens.ENSP00000349575, Monodelphis_domestica.ENSMODP00000005633, Monodelphis_domestica.ENSMODP00000049186, Monodelphis_domestica.ENSMODP00000054580, Mus_musculus.ENSMUSP00000003438, Mus_musculus.ENSMUSP00000030477, Mus_musculus.ENSMUSP00000100040, Pan_troglodytes.ENSPTRP00000035638, Pan_troglodytes.ENSPTRP00000044915, Pan_troglodytes.ENSPTRP00000080686, Rattus_norvegicus.ENSRNOP00000012519, Rattus_norvegicus.ENSRNOP00000025634, Rattus_norvegicus.ENSRNOP00000060505, Tetraodon_nigroviridis.ENSTNIP00000009402, Tetraodon_nigroviridis.ENSTNIP00000013063
OG0001893: Caenorhabditis_elegans.WBGene00020480.1, Canis_familiaris.ENSCAFP00000028403, Canis_familiaris.ENSCAFP00000038016, Canis_familiaris.ENSCAFP00000041301, Ciona_intestinalis.ENSCINP00000009069, Danio_rerio.ENSDARP00000041894, Drosophila_melanogaster.FBpp0310565, Gallus_gallus.ENSGALP00000002256, Homo_sapiens.ENSP00000291386, Homo_sapiens.ENSP00000491663, Homo_sapiens.ENSP00000491669, Homo_sapiens.ENSP00000491768, Homo_sapiens.ENSP00000491894, Homo_sapiens.ENSP00000491949, Homo_sapiens.ENSP00000492512, Mnemiopsis_leidyi.ML09258a-PA, Monodelphis_domestica.ENSMODP00000008205, Monodelphis_domestica.ENSMODP00000032879, Monodelphis_domestica.ENSMODP00000041497, Mus_musculus.ENSMUSP00000030905, Nematostella_vectensis.EDO39582, Pan_troglodytes.ENSPTRP00000000054, Pan_troglodytes.ENSPTRP00000074297, Pan_troglodytes.ENSPTRP00000078886, Pan_troglodytes.ENSPTRP00000083512, Rattus_norvegicus.ENSRNOP00000024349, Tetraodon_nigroviridis.ENSTNIP00000017683, Trichoplax_adhaerens.TriadP26378
OG0001894: Caenorhabditis_elegans.WBGene00020486.1, Canis_familiaris.ENSCAFP00000003052, Canis_familiaris.ENSCAFP00000029492, Ciona_intestinalis.ENSCINP00000035588, Danio_rerio.ENSDARP00000074783, Danio_rerio.ENSDARP00000139196, Danio_rerio.ENSDARP00000146744, Danio_rerio.ENSDARP00000148226, Drosophila_melanogaster.FBpp0305601, Gallus_gallus.ENSGALP00000004784, Gallus_gallus.ENSGALP00000005994, Homo_sapiens.ENSP00000361338, Homo_sapiens.ENSP00000371307, Monodelphis_domestica.ENSMODP00000015533, Monodelphis_domestica.ENSMODP00000027774, Monodelphis_domestica.ENSMODP00000059042, Mus_musculus.ENSMUSP00000047776, Mus_musculus.ENSMUSP00000054337, Nematostella_vectensis.EDO36530, Pan_troglodytes.ENSPTRP00000084865, Pan_troglodytes.ENSPTRP00000092959, Rattus_norvegicus.ENSRNOP00000013507, Rattus_norvegicus.ENSRNOP00000020475, Tetraodon_nigroviridis.ENSTNIP00000002294, Tetraodon_nigroviridis.ENSTNIP00000008601, Tetraodon_nigroviridis.ENSTNIP00000010685, Trichoplax_adhaerens.TriadP16815, Trichoplax_adhaerens.TriadP7255
OG0001895: Caenorhabditis_elegans.WBGene00020712.1, Caenorhabditis_elegans.WBGene00021439.1, Canis_familiaris.ENSCAFP00000009585, Canis_familiaris.ENSCAFP00000059499, Ciona_intestinalis.ENSCINP00000012236, Ciona_intestinalis.ENSCINP00000026499, Ciona_intestinalis.ENSCINP00000030007, Danio_rerio.ENSDARP00000068362, Danio_rerio.ENSDARP00000102366, Danio_rerio.ENSDARP00000155541, Danio_rerio.ENSDARP00000157614, Drosophila_melanogaster.FBpp0111916, Drosophila_melanogaster.FBpp0288959, Gallus_gallus.ENSGALP00000047208, Gallus_gallus.ENSGALP00000052624, Homo_sapiens.ENSP00000295589, Homo_sapiens.ENSP00000435534, Monodelphis_domestica.ENSMODP00000000121, Monodelphis_domestica.ENSMODP00000041774, Mus_musculus.ENSMUSP00000031093, Mus_musculus.ENSMUSP00000033189, Pan_troglodytes.ENSPTRP00000027493, Pan_troglodytes.ENSPTRP00000075058, Rattus_norvegicus.ENSRNOP00000024077, Rattus_norvegicus.ENSRNOP00000063137, Tetraodon_nigroviridis.ENSTNIP00000013256, Tetraodon_nigroviridis.ENSTNIP00000015972, Tetraodon_nigroviridis.ENSTNIP00000016934
OG0001896: Caenorhabditis_elegans.WBGene00021536.1, Canis_familiaris.ENSCAFP00000018596, Canis_familiaris.ENSCAFP00000064182, Ciona_intestinalis.ENSCINP00000002171, Danio_rerio.ENSDARP00000004503, Danio_rerio.ENSDARP00000017335, Danio_rerio.ENSDARP00000138011, Drosophila_melanogaster.FBpp0074664, Gallus_gallus.ENSGALP00000009699, Gallus_gallus.ENSGALP00000015596, Homo_sapiens.ENSP00000234160, Homo_sapiens.ENSP00000313869, Mnemiopsis_leidyi.ML45521a-PA, Monodelphis_domestica.ENSMODP00000010612, Monodelphis_domestica.ENSMODP00000038907, Mus_musculus.ENSMUSP00000028509, Mus_musculus.ENSMUSP00000035099, Nematostella_vectensis.EDO49425, Pan_troglodytes.ENSPTRP00000021582, Pan_troglodytes.ENSPTRP00000025465, Rattus_norvegicus.ENSRNOP00000036881, Rattus_norvegicus.ENSRNOP00000069907, Rattus_norvegicus.ENSRNOP00000072730, Tetraodon_nigroviridis.ENSTNIP00000010714, Tetraodon_nigroviridis.ENSTNIP00000010738, Tetraodon_nigroviridis.ENSTNIP00000015726, Tetraodon_nigroviridis.ENSTNIP00000020049, Trichoplax_adhaerens.TriadP23196
OG0001897: Caenorhabditis_elegans.WBGene00021596.1, Caenorhabditis_elegans.WBGene00021597.1, Canis_familiaris.ENSCAFP00000011346, Canis_familiaris.ENSCAFP00000059236, Ciona_intestinalis.ENSCINP00000028228, Danio_rerio.ENSDARP00000059326, Danio_rerio.ENSDARP00000073475, Danio_rerio.ENSDARP00000112876, Danio_rerio.ENSDARP00000149972, Danio_rerio.ENSDARP00000155648, Drosophila_melanogaster.FBpp0301585, Gallus_gallus.ENSGALP00000003942, Gallus_gallus.ENSGALP00000044071, Homo_sapiens.ENSP00000311609, Homo_sapiens.ENSP00000330221, Monodelphis_domestica.ENSMODP00000011527, Monodelphis_domestica.ENSMODP00000023226, Mus_musculus.ENSMUSP00000048969, Mus_musculus.ENSMUSP00000057849, Nematostella_vectensis.EDO41486, Pan_troglodytes.ENSPTRP00000026636, Pan_troglodytes.ENSPTRP00000044537, Rattus_norvegicus.ENSRNOP00000017363, Rattus_norvegicus.ENSRNOP00000074486, Tetraodon_nigroviridis.ENSTNIP00000014019, Tetraodon_nigroviridis.ENSTNIP00000017333, Tetraodon_nigroviridis.ENSTNIP00000018206, Trichoplax_adhaerens.TriadP5393
OG0001898: Caenorhabditis_elegans.WBGene00021638.1, Canis_familiaris.ENSCAFP00000012155, Canis_familiaris.ENSCAFP00000043690, Canis_familiaris.ENSCAFP00000049650, Ciona_intestinalis.ENSCINP00000017003, Danio_rerio.ENSDARP00000010083, Danio_rerio.ENSDARP00000123396, Danio_rerio.ENSDARP00000134978, Drosophila_melanogaster.FBpp0074992, Gallus_gallus.ENSGALP00000023565, Homo_sapiens.ENSP00000358320, Homo_sapiens.ENSP00000421637, Homo_sapiens.ENSP00000487094, Mnemiopsis_leidyi.ML28357a-PA, Monodelphis_domestica.ENSMODP00000023380, Monodelphis_domestica.ENSMODP00000056267, Mus_musculus.ENSMUSP00000035289, Mus_musculus.ENSMUSP00000089544, Nematostella_vectensis.EDO36397, Pan_troglodytes.ENSPTRP00000002044, Pan_troglodytes.ENSPTRP00000029212, Pan_troglodytes.ENSPTRP00000062055, Pan_troglodytes.ENSPTRP00000073590, Rattus_norvegicus.ENSRNOP00000021804, Rattus_norvegicus.ENSRNOP00000028801, Tetraodon_nigroviridis.ENSTNIP00000005504, Tetraodon_nigroviridis.ENSTNIP00000012786, Trichoplax_adhaerens.TriadP54553
OG0001899: Caenorhabditis_elegans.WBGene00021910.1, Canis_familiaris.ENSCAFP00000044088, Canis_familiaris.ENSCAFP00000059782, Ciona_intestinalis.ENSCINP00000022039, Danio_rerio.ENSDARP00000012749, Danio_rerio.ENSDARP00000099365, Danio_rerio.ENSDARP00000131780, Danio_rerio.ENSDARP00000145787, Drosophila_melanogaster.FBpp0073955, Gallus_gallus.ENSGALP00000023141, Gallus_gallus.ENSGALP00000044784, Homo_sapiens.ENSP00000417569, Homo_sapiens.ENSP00000478059, Mnemiopsis_leidyi.ML047931a-PA, Monodelphis_domestica.ENSMODP00000000088, Monodelphis_domestica.ENSMODP00000046909, Mus_musculus.ENSMUSP00000143855, Mus_musculus.ENSMUSP00000147443, Nematostella_vectensis.EDO49682, Pan_troglodytes.ENSPTRP00000075201, Pan_troglodytes.ENSPTRP00000077296, Rattus_norvegicus.ENSRNOP00000004006, Rattus_norvegicus.ENSRNOP00000073378, Tetraodon_nigroviridis.ENSTNIP00000004727, Tetraodon_nigroviridis.ENSTNIP00000009086, Tetraodon_nigroviridis.ENSTNIP00000015970, Tetraodon_nigroviridis.ENSTNIP00000019346, Trichoplax_adhaerens.TriadP15307
OG0001900: Caenorhabditis_elegans.WBGene00022128.1, Canis_familiaris.ENSCAFP00000018669, Canis_familiaris.ENSCAFP00000026905, Ciona_intestinalis.ENSCINP00000032875, Danio_rerio.ENSDARP00000034848, Danio_rerio.ENSDARP00000116145, Danio_rerio.ENSDARP00000140841, Danio_rerio.ENSDARP00000153938, Drosophila_melanogaster.FBpp0303468, Gallus_gallus.ENSGALP00000024140, Gallus_gallus.ENSGALP00000052947, Homo_sapiens.ENSP00000256925, Homo_sapiens.ENSP00000279101, Mnemiopsis_leidyi.ML05306a-PA, Monodelphis_domestica.ENSMODP00000020927, Monodelphis_domestica.ENSMODP00000026854, Mus_musculus.ENSMUSP00000104519, Mus_musculus.ENSMUSP00000129463, Nematostella_vectensis.EDO37363, Pan_troglodytes.ENSPTRP00000016863, Pan_troglodytes.ENSPTRP00000051968, Rattus_norvegicus.ENSRNOP00000017187, Rattus_norvegicus.ENSRNOP00000074022, Tetraodon_nigroviridis.ENSTNIP00000007550, Tetraodon_nigroviridis.ENSTNIP00000013227, Tetraodon_nigroviridis.ENSTNIP00000015451, Tetraodon_nigroviridis.ENSTNIP00000017879, Trichoplax_adhaerens.TriadP57893
OG0001901: Caenorhabditis_elegans.WBGene00022393.1, Canis_familiaris.ENSCAFP00000006539, Canis_familiaris.ENSCAFP00000021503, Ciona_intestinalis.ENSCINP00000011502, Danio_rerio.ENSDARP00000092701, Danio_rerio.ENSDARP00000095479, Danio_rerio.ENSDARP00000131744, Danio_rerio.ENSDARP00000137680, Danio_rerio.ENSDARP00000152907, Danio_rerio.ENSDARP00000155307, Drosophila_melanogaster.FBpp0085764, Gallus_gallus.ENSGALP00000013877, Gallus_gallus.ENSGALP00000031809, Homo_sapiens.ENSP00000336693, Homo_sapiens.ENSP00000365725, Mnemiopsis_leidyi.ML09083a-PA, Monodelphis_domestica.ENSMODP00000007992, Monodelphis_domestica.ENSMODP00000043330, Mus_musculus.ENSMUSP00000053558, Mus_musculus.ENSMUSP00000134568, Nematostella_vectensis.EDO48697, Pan_troglodytes.ENSPTRP00000010741, Pan_troglodytes.ENSPTRP00000070088, Rattus_norvegicus.ENSRNOP00000010640, Rattus_norvegicus.ENSRNOP00000037957, Tetraodon_nigroviridis.ENSTNIP00000016356, Tetraodon_nigroviridis.ENSTNIP00000022533, Trichoplax_adhaerens.TriadP59828
OG0001902: Caenorhabditis_elegans.WBGene00022817.1, Canis_familiaris.ENSCAFP00000045230, Canis_familiaris.ENSCAFP00000057328, Ciona_intestinalis.ENSCINP00000031490, Danio_rerio.ENSDARP00000053472, Danio_rerio.ENSDARP00000059904, Drosophila_melanogaster.FBpp0084457, Drosophila_melanogaster.FBpp0292517, Drosophila_melanogaster.FBpp0304019, Gallus_gallus.ENSGALP00000030366, Gallus_gallus.ENSGALP00000061745, Homo_sapiens.ENSP00000330032, Homo_sapiens.ENSP00000474090, Mnemiopsis_leidyi.ML200245a-PA, Monodelphis_domestica.ENSMODP00000005482, Monodelphis_domestica.ENSMODP00000011764, Mus_musculus.ENSMUSP00000020677, Mus_musculus.ENSMUSP00000060437, Nematostella_vectensis.EDO43586, Pan_troglodytes.ENSPTRP00000021460, Pan_troglodytes.ENSPTRP00000032766, Pan_troglodytes.ENSPTRP00000086945, Rattus_norvegicus.ENSRNOP00000006765, Rattus_norvegicus.ENSRNOP00000038248, Tetraodon_nigroviridis.ENSTNIP00000002851, Tetraodon_nigroviridis.ENSTNIP00000019589, Tetraodon_nigroviridis.ENSTNIP00000021572, Trichoplax_adhaerens.TriadP31186
OG0001903: Caenorhabditis_elegans.WBGene00044720.1, Canis_familiaris.ENSCAFP00000018620, Canis_familiaris.ENSCAFP00000019703, Ciona_intestinalis.ENSCINP00000017418, Danio_rerio.ENSDARP00000003665, Danio_rerio.ENSDARP00000006586, Danio_rerio.ENSDARP00000150100, Drosophila_melanogaster.FBpp0072696, Gallus_gallus.ENSGALP00000015559, Gallus_gallus.ENSGALP00000055408, Homo_sapiens.ENSP00000262432, Homo_sapiens.ENSP00000309610, Homo_sapiens.ENSP00000480056, Mnemiopsis_leidyi.ML05089a-PA, Monodelphis_domestica.ENSMODP00000042910, Monodelphis_domestica.ENSMODP00000054372, Mus_musculus.ENSMUSP00000021030, Mus_musculus.ENSMUSP00000107804, Nematostella_vectensis.EDO49075, Pan_troglodytes.ENSPTRP00000016131, Pan_troglodytes.ENSPTRP00000046684, Pan_troglodytes.ENSPTRP00000063308, Pan_troglodytes.ENSPTRP00000063580, Rattus_norvegicus.ENSRNOP00000008140, Rattus_norvegicus.ENSRNOP00000055322, Tetraodon_nigroviridis.ENSTNIP00000014674, Tetraodon_nigroviridis.ENSTNIP00000020051, Trichoplax_adhaerens.TriadP22540
OG0001904: Canis_familiaris.ENSCAFP00000025298, Canis_familiaris.ENSCAFP00000048417, Ciona_intestinalis.ENSCINP00000013132, Ciona_intestinalis.ENSCINP00000026044, Danio_rerio.ENSDARP00000086435, Danio_rerio.ENSDARP00000111637, Danio_rerio.ENSDARP00000157635, Drosophila_melanogaster.FBpp0075877, Drosophila_melanogaster.FBpp0307386, Gallus_gallus.ENSGALP00000005954, Gallus_gallus.ENSGALP00000049769, Homo_sapiens.ENSP00000261534, Homo_sapiens.ENSP00000361302, Mnemiopsis_leidyi.ML00965a-PA, Mnemiopsis_leidyi.ML13029a-PA, Monodelphis_domestica.ENSMODP00000006753, Monodelphis_domestica.ENSMODP00000015583, Mus_musculus.ENSMUSP00000035260, Mus_musculus.ENSMUSP00000038722, Nematostella_vectensis.EDO30753, Nematostella_vectensis.EDO43071, Pan_troglodytes.ENSPTRP00000011170, Pan_troglodytes.ENSPTRP00000044476, Rattus_norvegicus.ENSRNOP00000015214, Rattus_norvegicus.ENSRNOP00000016242, Tetraodon_nigroviridis.ENSTNIP00000005023, Trichoplax_adhaerens.TriadP30184, Trichoplax_adhaerens.TriadP53341
OG0001905: Canis_familiaris.ENSCAFP00000058576, Ciona_intestinalis.ENSCINP00000013723, Ciona_intestinalis.ENSCINP00000013726, Ciona_intestinalis.ENSCINP00000013730, Ciona_intestinalis.ENSCINP00000023175, Ciona_intestinalis.ENSCINP00000023176, Ciona_intestinalis.ENSCINP00000023177, Ciona_intestinalis.ENSCINP00000028403, Ciona_intestinalis.ENSCINP00000029837, Danio_rerio.ENSDARP00000119181, Gallus_gallus.ENSGALP00000020440, Homo_sapiens.ENSP00000380401, Mnemiopsis_leidyi.ML047949a-PA, Monodelphis_domestica.ENSMODP00000000990, Mus_musculus.ENSMUSP00000016696, Nematostella_vectensis.EDO26107, Pan_troglodytes.ENSPTRP00000024649, Rattus_norvegicus.ENSRNOP00000007598, Tetraodon_nigroviridis.ENSTNIP00000021691, Trichoplax_adhaerens.TriadP31022, Trichoplax_adhaerens.TriadP31061, Trichoplax_adhaerens.TriadP31062, Trichoplax_adhaerens.TriadP31100, Trichoplax_adhaerens.TriadP31124, Trichoplax_adhaerens.TriadP31159, Trichoplax_adhaerens.TriadP60515, Trichoplax_adhaerens.TriadP64282, Trichoplax_adhaerens.TriadP64284
OG0001906: Canis_familiaris.ENSCAFP00000016695, Canis_familiaris.ENSCAFP00000030645, Ciona_intestinalis.ENSCINP00000014343, Ciona_intestinalis.ENSCINP00000023708, Danio_rerio.ENSDARP00000119626, Danio_rerio.ENSDARP00000125714, Gallus_gallus.ENSGALP00000033602, Gallus_gallus.ENSGALP00000047443, Gallus_gallus.ENSGALP00000068070, Gallus_gallus.ENSGALP00000071254, Homo_sapiens.ENSP00000442682, Homo_sapiens.ENSP00000464121, Mnemiopsis_leidyi.ML06692a-PA, Monodelphis_domestica.ENSMODP00000010783, Monodelphis_domestica.ENSMODP00000056060, Mus_musculus.ENSMUSP00000021050, Mus_musculus.ENSMUSP00000106489, Nematostella_vectensis.EDO47919, Pan_troglodytes.ENSPTRP00000015304, Pan_troglodytes.ENSPTRP00000063230, Pan_troglodytes.ENSPTRP00000085058, Rattus_norvegicus.ENSRNOP00000053112, Rattus_norvegicus.ENSRNOP00000074351, Tetraodon_nigroviridis.ENSTNIP00000005814, Tetraodon_nigroviridis.ENSTNIP00000010215, Tetraodon_nigroviridis.ENSTNIP00000012641, Tetraodon_nigroviridis.ENSTNIP00000022000, Trichoplax_adhaerens.TriadP53982
OG0001907: Canis_familiaris.ENSCAFP00000043415, Canis_familiaris.ENSCAFP00000045463, Canis_familiaris.ENSCAFP00000049352, Canis_familiaris.ENSCAFP00000049701, Canis_familiaris.ENSCAFP00000050382, Canis_familiaris.ENSCAFP00000051266, Canis_familiaris.ENSCAFP00000051556, Canis_familiaris.ENSCAFP00000057354, Canis_familiaris.ENSCAFP00000059929, Canis_familiaris.ENSCAFP00000060382, Canis_familiaris.ENSCAFP00000061845, Canis_familiaris.ENSCAFP00000063152, Canis_familiaris.ENSCAFP00000065886, Danio_rerio.ENSDARP00000131203, Gallus_gallus.ENSGALP00000045393, Homo_sapiens.ENSP00000355228, Homo_sapiens.ENSP00000366798, Monodelphis_domestica.ENSMODP00000034277, Monodelphis_domestica.ENSMODP00000046576, Mus_musculus.ENSMUSP00000075031, Mus_musculus.ENSMUSP00000120795, Pan_troglodytes.ENSPTRP00000000677, Pan_troglodytes.ENSPTRP00000067155, Pan_troglodytes.ENSPTRP00000086727, Rattus_norvegicus.ENSRNOP00000046982, Rattus_norvegicus.ENSRNOP00000048989, Rattus_norvegicus.ENSRNOP00000063924, Rattus_norvegicus.ENSRNOP00000074978
OG0001908: Canis_familiaris.ENSCAFP00000042232, Canis_familiaris.ENSCAFP00000050514, Canis_familiaris.ENSCAFP00000064967, Ciona_intestinalis.ENSCINP00000004434, Danio_rerio.ENSDARP00000104873, Drosophila_melanogaster.FBpp0082628, Drosophila_melanogaster.FBpp0086725, Drosophila_melanogaster.FBpp0111267, Drosophila_melanogaster.FBpp0307218, Drosophila_melanogaster.FBpp0309916, Drosophila_melanogaster.FBpp0310260, Drosophila_melanogaster.FBpp0311999, Gallus_gallus.ENSGALP00000036932, Gallus_gallus.ENSGALP00000041720, Homo_sapiens.ENSP00000450873, Homo_sapiens.ENSP00000475986, Mnemiopsis_leidyi.ML06905a-PA, Monodelphis_domestica.ENSMODP00000007444, Monodelphis_domestica.ENSMODP00000047777, Monodelphis_domestica.ENSMODP00000051316, Mus_musculus.ENSMUSP00000074195, Mus_musculus.ENSMUSP00000112609, Nematostella_vectensis.EDO44752, Pan_troglodytes.ENSPTRP00000062802, Pan_troglodytes.ENSPTRP00000078725, Rattus_norvegicus.ENSRNOP00000061028, Rattus_norvegicus.ENSRNOP00000074525, Tetraodon_nigroviridis.ENSTNIP00000020542
OG0001909: Canis_familiaris.ENSCAFP00000002445, Canis_familiaris.ENSCAFP00000037876, Canis_familiaris.ENSCAFP00000048583, Danio_rerio.ENSDARP00000117529, Danio_rerio.ENSDARP00000145630, Danio_rerio.ENSDARP00000151007, Gallus_gallus.ENSGALP00000017133, Gallus_gallus.ENSGALP00000042709, Homo_sapiens.ENSP00000262662, Homo_sapiens.ENSP00000276925, Homo_sapiens.ENSP00000377224, Homo_sapiens.ENSP00000418915, Monodelphis_domestica.ENSMODP00000007209, Monodelphis_domestica.ENSMODP00000041851, Monodelphis_domestica.ENSMODP00000046687, Mus_musculus.ENSMUSP00000095534, Mus_musculus.ENSMUSP00000095595, Mus_musculus.ENSMUSP00000150701, Nematostella_vectensis.EDO38781, Pan_troglodytes.ENSPTRP00000001246, Pan_troglodytes.ENSPTRP00000017860, Pan_troglodytes.ENSPTRP00000082876, Rattus_norvegicus.ENSRNOP00000008898, Rattus_norvegicus.ENSRNOP00000012088, Tetraodon_nigroviridis.ENSTNIP00000007188, Tetraodon_nigroviridis.ENSTNIP00000018558, Tetraodon_nigroviridis.ENSTNIP00000021203, Trichoplax_adhaerens.TriadP60399
OG0001910: Canis_familiaris.ENSCAFP00000000954, Canis_familiaris.ENSCAFP00000028661, Ciona_intestinalis.ENSCINP00000028043, Danio_rerio.ENSDARP00000089135, Danio_rerio.ENSDARP00000111271, Danio_rerio.ENSDARP00000130049, Danio_rerio.ENSDARP00000155286, Drosophila_melanogaster.FBpp0305207, Gallus_gallus.ENSGALP00000069085, Homo_sapiens.ENSP00000379078, Homo_sapiens.ENSP00000382886, Homo_sapiens.ENSP00000397323, Homo_sapiens.ENSP00000398286, Homo_sapiens.ENSP00000399135, Homo_sapiens.ENSP00000408583, Homo_sapiens.ENSP00000414377, Homo_sapiens.ENSP00000417980, Mnemiopsis_leidyi.ML06271a-PA, Monodelphis_domestica.ENSMODP00000021357, Monodelphis_domestica.ENSMODP00000042849, Mus_musculus.ENSMUSP00000013931, Mus_musculus.ENSMUSP00000119057, Pan_troglodytes.ENSPTRP00000048599, Pan_troglodytes.ENSPTRP00000050361, Rattus_norvegicus.ENSRNOP00000042145, Rattus_norvegicus.ENSRNOP00000074513, Tetraodon_nigroviridis.ENSTNIP00000006475, Tetraodon_nigroviridis.ENSTNIP00000007887
OG0001911: Canis_familiaris.ENSCAFP00000034783, Canis_familiaris.ENSCAFP00000034814, Canis_familiaris.ENSCAFP00000034902, Ciona_intestinalis.ENSCINP00000031350, Danio_rerio.ENSDARP00000009879, Danio_rerio.ENSDARP00000104632, Danio_rerio.ENSDARP00000127760, Gallus_gallus.ENSGALP00000026342, Gallus_gallus.ENSGALP00000044807, Homo_sapiens.ENSP00000328347, Homo_sapiens.ENSP00000355204, Homo_sapiens.ENSP00000371367, Monodelphis_domestica.ENSMODP00000011099, Monodelphis_domestica.ENSMODP00000017809, Monodelphis_domestica.ENSMODP00000042127, Mus_musculus.ENSMUSP00000041563, Mus_musculus.ENSMUSP00000062734, Mus_musculus.ENSMUSP00000105491, Pan_troglodytes.ENSPTRP00000022513, Pan_troglodytes.ENSPTRP00000063108, Pan_troglodytes.ENSPTRP00000071310, Rattus_norvegicus.ENSRNOP00000007466, Rattus_norvegicus.ENSRNOP00000012067, Rattus_norvegicus.ENSRNOP00000066725, Tetraodon_nigroviridis.ENSTNIP00000002065, Tetraodon_nigroviridis.ENSTNIP00000005998, Tetraodon_nigroviridis.ENSTNIP00000015068, Tetraodon_nigroviridis.ENSTNIP00000015203
OG0001912: Canis_familiaris.ENSCAFP00000004461, Canis_familiaris.ENSCAFP00000024827, Ciona_intestinalis.ENSCINP00000029410, Danio_rerio.ENSDARP00000127186, Danio_rerio.ENSDARP00000133043, Danio_rerio.ENSDARP00000153930, Gallus_gallus.ENSGALP00000002315, Gallus_gallus.ENSGALP00000051712, Homo_sapiens.ENSP00000386515, Homo_sapiens.ENSP00000398523, Mnemiopsis_leidyi.ML020025a-PA, Monodelphis_domestica.ENSMODP00000000376, Monodelphis_domestica.ENSMODP00000015414, Monodelphis_domestica.ENSMODP00000044008, Monodelphis_domestica.ENSMODP00000050666, Monodelphis_domestica.ENSMODP00000058198, Mus_musculus.ENSMUSP00000079548, Mus_musculus.ENSMUSP00000087407, Nematostella_vectensis.EDO33142, Pan_troglodytes.ENSPTRP00000074757, Pan_troglodytes.ENSPTRP00000075078, Pan_troglodytes.ENSPTRP00000086304, Rattus_norvegicus.ENSRNOP00000046052, Rattus_norvegicus.ENSRNOP00000069104, Tetraodon_nigroviridis.ENSTNIP00000001120, Tetraodon_nigroviridis.ENSTNIP00000012065, Trichoplax_adhaerens.TriadP53572, Trichoplax_adhaerens.TriadP53591
OG0001913: Canis_familiaris.ENSCAFP00000003303, Canis_familiaris.ENSCAFP00000049344, Ciona_intestinalis.ENSCINP00000009723, Danio_rerio.ENSDARP00000125326, Danio_rerio.ENSDARP00000130916, Danio_rerio.ENSDARP00000145543, Danio_rerio.ENSDARP00000145756, Danio_rerio.ENSDARP00000156890, Drosophila_melanogaster.FBpp0074832, Drosophila_melanogaster.FBpp0089001, Drosophila_melanogaster.FBpp0112140, Gallus_gallus.ENSGALP00000042424, Gallus_gallus.ENSGALP00000057314, Homo_sapiens.ENSP00000364595, Homo_sapiens.ENSP00000499548, Monodelphis_domestica.ENSMODP00000046646, Monodelphis_domestica.ENSMODP00000056734, Mus_musculus.ENSMUSP00000108331, Mus_musculus.ENSMUSP00000114130, Nematostella_vectensis.EDO38012, Nematostella_vectensis.EDO38013, Pan_troglodytes.ENSPTRP00000036098, Pan_troglodytes.ENSPTRP00000076190, Rattus_norvegicus.ENSRNOP00000013721, Rattus_norvegicus.ENSRNOP00000022341, Tetraodon_nigroviridis.ENSTNIP00000010383, Tetraodon_nigroviridis.ENSTNIP00000010385, Tetraodon_nigroviridis.ENSTNIP00000017715
OG0001914: Canis_familiaris.ENSCAFP00000052959, Canis_familiaris.ENSCAFP00000063870, Ciona_intestinalis.ENSCINP00000035002, Ciona_intestinalis.ENSCINP00000036448, Danio_rerio.ENSDARP00000052438, Danio_rerio.ENSDARP00000083406, Danio_rerio.ENSDARP00000093359, Danio_rerio.ENSDARP00000126784, Drosophila_melanogaster.FBpp0306407, Gallus_gallus.ENSGALP00000047693, Gallus_gallus.ENSGALP00000056596, Gallus_gallus.ENSGALP00000068284, Homo_sapiens.ENSP00000481032, Homo_sapiens.ENSP00000489269, Monodelphis_domestica.ENSMODP00000005368, Monodelphis_domestica.ENSMODP00000032245, Mus_musculus.ENSMUSP00000030674, Mus_musculus.ENSMUSP00000158976, Nematostella_vectensis.EDO28699, Nematostella_vectensis.EDO29765, Pan_troglodytes.ENSPTRP00000044025, Pan_troglodytes.ENSPTRP00000067292, Rattus_norvegicus.ENSRNOP00000039142, Rattus_norvegicus.ENSRNOP00000048585, Rattus_norvegicus.ENSRNOP00000072343, Tetraodon_nigroviridis.ENSTNIP00000002868, Tetraodon_nigroviridis.ENSTNIP00000019266, Tetraodon_nigroviridis.ENSTNIP00000020112
OG0001915: Canis_familiaris.ENSCAFP00000050971, Canis_familiaris.ENSCAFP00000055085, Canis_familiaris.ENSCAFP00000056043, Canis_familiaris.ENSCAFP00000058729, Homo_sapiens.ENSP00000375237, Homo_sapiens.ENSP00000375238, Homo_sapiens.ENSP00000377583, Homo_sapiens.ENSP00000437407, Homo_sapiens.ENSP00000458444, Homo_sapiens.ENSP00000458927, Homo_sapiens.ENSP00000459261, Homo_sapiens.ENSP00000461385, Monodelphis_domestica.ENSMODP00000017270, Monodelphis_domestica.ENSMODP00000033217, Monodelphis_domestica.ENSMODP00000045037, Monodelphis_domestica.ENSMODP00000055619, Mus_musculus.ENSMUSP00000072150, Mus_musculus.ENSMUSP00000073519, Mus_musculus.ENSMUSP00000074461, Mus_musculus.ENSMUSP00000075802, Pan_troglodytes.ENSPTRP00000053051, Pan_troglodytes.ENSPTRP00000066595, Pan_troglodytes.ENSPTRP00000088809, Pan_troglodytes.ENSPTRP00000090516, Rattus_norvegicus.ENSRNOP00000064031, Rattus_norvegicus.ENSRNOP00000065135, Rattus_norvegicus.ENSRNOP00000069955, Rattus_norvegicus.ENSRNOP00000074597
OG0001916: Canis_familiaris.ENSCAFP00000021553, Canis_familiaris.ENSCAFP00000029683, Danio_rerio.ENSDARP00000073439, Danio_rerio.ENSDARP00000132420, Danio_rerio.ENSDARP00000147945, Gallus_gallus.ENSGALP00000021570, Gallus_gallus.ENSGALP00000072931, Homo_sapiens.ENSP00000303129, Homo_sapiens.ENSP00000347872, Monodelphis_domestica.ENSMODP00000010074, Monodelphis_domestica.ENSMODP00000047087, Mus_musculus.ENSMUSP00000048350, Mus_musculus.ENSMUSP00000053431, Nematostella_vectensis.EDO34864, Nematostella_vectensis.EDO47302, Pan_troglodytes.ENSPTRP00000041392, Pan_troglodytes.ENSPTRP00000081468, Rattus_norvegicus.ENSRNOP00000028084, Rattus_norvegicus.ENSRNOP00000063952, Tetraodon_nigroviridis.ENSTNIP00000008698, Tetraodon_nigroviridis.ENSTNIP00000012223, Tetraodon_nigroviridis.ENSTNIP00000013145, Tetraodon_nigroviridis.ENSTNIP00000014678, Trichoplax_adhaerens.TriadP13142, Trichoplax_adhaerens.TriadP18790, Trichoplax_adhaerens.TriadP38130, Trichoplax_adhaerens.TriadP59886, Trichoplax_adhaerens.TriadP63385
OG0001917: Canis_familiaris.ENSCAFP00000054531, Canis_familiaris.ENSCAFP00000058070, Canis_familiaris.ENSCAFP00000065583, Canis_familiaris.ENSCAFP00000065951, Ciona_intestinalis.ENSCINP00000002267, Danio_rerio.ENSDARP00000074651, Danio_rerio.ENSDARP00000138060, Danio_rerio.ENSDARP00000151443, Gallus_gallus.ENSGALP00000000906, Gallus_gallus.ENSGALP00000016144, Homo_sapiens.ENSP00000356150, Homo_sapiens.ENSP00000377068, Monodelphis_domestica.ENSMODP00000001964, Monodelphis_domestica.ENSMODP00000008947, Monodelphis_domestica.ENSMODP00000040516, Monodelphis_domestica.ENSMODP00000060419, Mus_musculus.ENSMUSP00000020408, Mus_musculus.ENSMUSP00000068661, Nematostella_vectensis.EDO36881, Nematostella_vectensis.EDO42223, Pan_troglodytes.ENSPTRP00000051283, Pan_troglodytes.ENSPTRP00000062868, Rattus_norvegicus.ENSRNOP00000012984, Rattus_norvegicus.ENSRNOP00000069425, Tetraodon_nigroviridis.ENSTNIP00000008267, Tetraodon_nigroviridis.ENSTNIP00000010081, Tetraodon_nigroviridis.ENSTNIP00000022581, Trichoplax_adhaerens.TriadP54791
OG0001918: Canis_familiaris.ENSCAFP00000011712, Canis_familiaris.ENSCAFP00000024683, Canis_familiaris.ENSCAFP00000026963, Ciona_intestinalis.ENSCINP00000032055, Danio_rerio.ENSDARP00000000392, Danio_rerio.ENSDARP00000123023, Danio_rerio.ENSDARP00000138871, Gallus_gallus.ENSGALP00000010688, Gallus_gallus.ENSGALP00000032161, Homo_sapiens.ENSP00000255266, Homo_sapiens.ENSP00000360502, Homo_sapiens.ENSP00000420295, Monodelphis_domestica.ENSMODP00000007377, Monodelphis_domestica.ENSMODP00000012371, Monodelphis_domestica.ENSMODP00000055558, Mus_musculus.ENSMUSP00000025468, Mus_musculus.ENSMUSP00000025956, Mus_musculus.ENSMUSP00000031456, Pan_troglodytes.ENSPTRP00000029739, Pan_troglodytes.ENSPTRP00000029740, Pan_troglodytes.ENSPTRP00000071119, Rattus_norvegicus.ENSRNOP00000000077, Rattus_norvegicus.ENSRNOP00000022317, Rattus_norvegicus.ENSRNOP00000024171, Tetraodon_nigroviridis.ENSTNIP00000003199, Tetraodon_nigroviridis.ENSTNIP00000009080, Tetraodon_nigroviridis.ENSTNIP00000011995, Tetraodon_nigroviridis.ENSTNIP00000022094
OG0001919: Canis_familiaris.ENSCAFP00000023471, Canis_familiaris.ENSCAFP00000023504, Canis_familiaris.ENSCAFP00000023506, Canis_familiaris.ENSCAFP00000023532, Canis_familiaris.ENSCAFP00000023537, Homo_sapiens.ENSP00000007735, Homo_sapiens.ENSP00000225899, Homo_sapiens.ENSP00000251645, Homo_sapiens.ENSP00000251646, Homo_sapiens.ENSP00000459509, Homo_sapiens.ENSP00000460739, Homo_sapiens.ENSP00000461221, Monodelphis_domestica.ENSMODP00000017996, Monodelphis_domestica.ENSMODP00000053840, Monodelphis_domestica.ENSMODP00000060518, Mus_musculus.ENSMUSP00000007318, Mus_musculus.ENSMUSP00000018399, Mus_musculus.ENSMUSP00000056622, Mus_musculus.ENSMUSP00000073552, Mus_musculus.ENSMUSP00000103042, Pan_troglodytes.ENSPTRP00000015604, Pan_troglodytes.ENSPTRP00000015610, Pan_troglodytes.ENSPTRP00000063808, Pan_troglodytes.ENSPTRP00000079633, Pan_troglodytes.ENSPTRP00000093082, Rattus_norvegicus.ENSRNOP00000018176, Rattus_norvegicus.ENSRNOP00000045478, Rattus_norvegicus.ENSRNOP00000073009
OG0001920: Canis_familiaris.ENSCAFP00000022867, Canis_familiaris.ENSCAFP00000047420, Ciona_intestinalis.ENSCINP00000018080, Danio_rerio.ENSDARP00000076048, Danio_rerio.ENSDARP00000079570, Danio_rerio.ENSDARP00000114269, Drosophila_melanogaster.FBpp0077715, Gallus_gallus.ENSGALP00000057409, Gallus_gallus.ENSGALP00000072500, Homo_sapiens.ENSP00000372499, Homo_sapiens.ENSP00000405574, Homo_sapiens.ENSP00000496215, Monodelphis_domestica.ENSMODP00000026640, Monodelphis_domestica.ENSMODP00000027365, Mus_musculus.ENSMUSP00000085549, Mus_musculus.ENSMUSP00000142184, Nematostella_vectensis.EDO40932, Pan_troglodytes.ENSPTRP00000067909, Pan_troglodytes.ENSPTRP00000081717, Pan_troglodytes.ENSPTRP00000088117, Rattus_norvegicus.ENSRNOP00000015573, Rattus_norvegicus.ENSRNOP00000070551, Tetraodon_nigroviridis.ENSTNIP00000004774, Tetraodon_nigroviridis.ENSTNIP00000004877, Tetraodon_nigroviridis.ENSTNIP00000010639, Tetraodon_nigroviridis.ENSTNIP00000013725, Tetraodon_nigroviridis.ENSTNIP00000016958, Trichoplax_adhaerens.TriadP18846
OG0001921: Canis_familiaris.ENSCAFP00000014954, Canis_familiaris.ENSCAFP00000024701, Ciona_intestinalis.ENSCINP00000000291, Ciona_intestinalis.ENSCINP00000002375, Danio_rerio.ENSDARP00000064087, Danio_rerio.ENSDARP00000110920, Drosophila_melanogaster.FBpp0099770, Gallus_gallus.ENSGALP00000003935, Homo_sapiens.ENSP00000378426, Homo_sapiens.ENSP00000431371, Homo_sapiens.ENSP00000497458, Monodelphis_domestica.ENSMODP00000008083, Monodelphis_domestica.ENSMODP00000045663, Mus_musculus.ENSMUSP00000033074, Mus_musculus.ENSMUSP00000059139, Mus_musculus.ENSMUSP00000123566, Nematostella_vectensis.EDO35534, Nematostella_vectensis.EDO43588, Pan_troglodytes.ENSPTRP00000013718, Pan_troglodytes.ENSPTRP00000076801, Pan_troglodytes.ENSPTRP00000083729, Rattus_norvegicus.ENSRNOP00000024691, Rattus_norvegicus.ENSRNOP00000063977, Rattus_norvegicus.ENSRNOP00000070920, Tetraodon_nigroviridis.ENSTNIP00000008962, Tetraodon_nigroviridis.ENSTNIP00000011400, Tetraodon_nigroviridis.ENSTNIP00000018260, Trichoplax_adhaerens.TriadP6927
OG0001922: Canis_familiaris.ENSCAFP00000041465, Canis_familiaris.ENSCAFP00000058337, Ciona_intestinalis.ENSCINP00000020375, Ciona_intestinalis.ENSCINP00000026888, Danio_rerio.ENSDARP00000090505, Danio_rerio.ENSDARP00000105287, Danio_rerio.ENSDARP00000124621, Danio_rerio.ENSDARP00000156970, Gallus_gallus.ENSGALP00000053409, Homo_sapiens.ENSP00000363318, Homo_sapiens.ENSP00000363369, Homo_sapiens.ENSP00000496673, Mnemiopsis_leidyi.ML065721a-PA, Mnemiopsis_leidyi.ML11052a-PA, Mnemiopsis_leidyi.ML12078a-PA, Monodelphis_domestica.ENSMODP00000006262, Mus_musculus.ENSMUSP00000033664, Mus_musculus.ENSMUSP00000098910, Mus_musculus.ENSMUSP00000112905, Nematostella_vectensis.EDO43643, Nematostella_vectensis.EDO43935, Nematostella_vectensis.EDO46849, Pan_troglodytes.ENSPTRP00000047375, Rattus_norvegicus.ENSRNOP00000050241, Tetraodon_nigroviridis.ENSTNIP00000021391, Trichoplax_adhaerens.TriadP51356, Trichoplax_adhaerens.TriadP57174, Trichoplax_adhaerens.TriadP64156
OG0001923: Canis_familiaris.ENSCAFP00000049696, Canis_familiaris.ENSCAFP00000057518, Ciona_intestinalis.ENSCINP00000033943, Danio_rerio.ENSDARP00000102816, Danio_rerio.ENSDARP00000107382, Danio_rerio.ENSDARP00000115178, Danio_rerio.ENSDARP00000122815, Danio_rerio.ENSDARP00000131220, Danio_rerio.ENSDARP00000152809, Drosophila_melanogaster.FBpp0301767, Gallus_gallus.ENSGALP00000001729, Gallus_gallus.ENSGALP00000003447, Gallus_gallus.ENSGALP00000073092, Homo_sapiens.ENSP00000344087, Homo_sapiens.ENSP00000396160, Monodelphis_domestica.ENSMODP00000008495, Monodelphis_domestica.ENSMODP00000041772, Mus_musculus.ENSMUSP00000063879, Mus_musculus.ENSMUSP00000139759, Mus_musculus.ENSMUSP00000148868, Pan_troglodytes.ENSPTRP00000060123, Pan_troglodytes.ENSPTRP00000085153, Rattus_norvegicus.ENSRNOP00000001182, Rattus_norvegicus.ENSRNOP00000049044, Rattus_norvegicus.ENSRNOP00000051554, Tetraodon_nigroviridis.ENSTNIP00000001096, Tetraodon_nigroviridis.ENSTNIP00000007065, Tetraodon_nigroviridis.ENSTNIP00000019863
OG0001924: Canis_familiaris.ENSCAFP00000017854, Canis_familiaris.ENSCAFP00000060895, Ciona_intestinalis.ENSCINP00000014963, Danio_rerio.ENSDARP00000048675, Danio_rerio.ENSDARP00000115860, Danio_rerio.ENSDARP00000154977, Drosophila_melanogaster.FBpp0087524, Gallus_gallus.ENSGALP00000011344, Gallus_gallus.ENSGALP00000013072, Homo_sapiens.ENSP00000265563, Homo_sapiens.ENSP00000265717, Homo_sapiens.ENSP00000491687, Mnemiopsis_leidyi.ML13059a-PA, Monodelphis_domestica.ENSMODP00000016745, Monodelphis_domestica.ENSMODP00000020466, Mus_musculus.ENSMUSP00000003079, Mus_musculus.ENSMUSP00000035220, Nematostella_vectensis.EDO38262, Pan_troglodytes.ENSPTRP00000060003, Pan_troglodytes.ENSPTRP00000091609, Rattus_norvegicus.ENSRNOP00000012415, Rattus_norvegicus.ENSRNOP00000072848, Tetraodon_nigroviridis.ENSTNIP00000014931, Tetraodon_nigroviridis.ENSTNIP00000014986, Tetraodon_nigroviridis.ENSTNIP00000019115, Trichoplax_adhaerens.TriadP23617, Trichoplax_adhaerens.TriadP28339, Trichoplax_adhaerens.TriadP55323
OG0001925: Canis_familiaris.ENSCAFP00000013854, Canis_familiaris.ENSCAFP00000040565, Ciona_intestinalis.ENSCINP00000005007, Ciona_intestinalis.ENSCINP00000032192, Danio_rerio.ENSDARP00000069449, Danio_rerio.ENSDARP00000094631, Drosophila_melanogaster.FBpp0110147, Gallus_gallus.ENSGALP00000021516, Gallus_gallus.ENSGALP00000058717, Homo_sapiens.ENSP00000262134, Homo_sapiens.ENSP00000423472, Homo_sapiens.ENSP00000485019, Monodelphis_domestica.ENSMODP00000001721, Monodelphis_domestica.ENSMODP00000014858, Mus_musculus.ENSMUSP00000022099, Mus_musculus.ENSMUSP00000049252, Mus_musculus.ENSMUSP00000127318, Nematostella_vectensis.EDO41615, Nematostella_vectensis.EDO47389, Pan_troglodytes.ENSPTRP00000013861, Pan_troglodytes.ENSPTRP00000028663, Rattus_norvegicus.ENSRNOP00000022359, Rattus_norvegicus.ENSRNOP00000024111, Rattus_norvegicus.ENSRNOP00000074601, Tetraodon_nigroviridis.ENSTNIP00000009381, Tetraodon_nigroviridis.ENSTNIP00000010021, Trichoplax_adhaerens.TriadP52571, Trichoplax_adhaerens.TriadP63570
OG0001926: Canis_familiaris.ENSCAFP00000031566, Canis_familiaris.ENSCAFP00000042646, Danio_rerio.ENSDARP00000008601, Danio_rerio.ENSDARP00000034228, Danio_rerio.ENSDARP00000120747, Danio_rerio.ENSDARP00000131786, Danio_rerio.ENSDARP00000134896, Gallus_gallus.ENSGALP00000070056, Homo_sapiens.ENSP00000388566, Homo_sapiens.ENSP00000433138, Homo_sapiens.ENSP00000436877, Homo_sapiens.ENSP00000482745, Monodelphis_domestica.ENSMODP00000034020, Monodelphis_domestica.ENSMODP00000040555, Monodelphis_domestica.ENSMODP00000041337, Monodelphis_domestica.ENSMODP00000047827, Monodelphis_domestica.ENSMODP00000053807, Mus_musculus.ENSMUSP00000027009, Mus_musculus.ENSMUSP00000027012, Mus_musculus.ENSMUSP00000027015, Pan_troglodytes.ENSPTRP00000007279, Pan_troglodytes.ENSPTRP00000041705, Pan_troglodytes.ENSPTRP00000043431, Pan_troglodytes.ENSPTRP00000047678, Pan_troglodytes.ENSPTRP00000078835, Rattus_norvegicus.ENSRNOP00000009993, Rattus_norvegicus.ENSRNOP00000058685, Rattus_norvegicus.ENSRNOP00000071294
OG0001927: Canis_familiaris.ENSCAFP00000026689, Canis_familiaris.ENSCAFP00000065154, Danio_rerio.ENSDARP00000119724, Gallus_gallus.ENSGALP00000024387, Gallus_gallus.ENSGALP00000036016, Homo_sapiens.ENSP00000257189, Homo_sapiens.ENSP00000257192, Homo_sapiens.ENSP00000261590, Homo_sapiens.ENSP00000352785, Monodelphis_domestica.ENSMODP00000013697, Monodelphis_domestica.ENSMODP00000013762, Monodelphis_domestica.ENSMODP00000042461, Monodelphis_domestica.ENSMODP00000046333, Mus_musculus.ENSMUSP00000019426, Mus_musculus.ENSMUSP00000054799, Mus_musculus.ENSMUSP00000057096, Mus_musculus.ENSMUSP00000064718, Mus_musculus.ENSMUSP00000076026, Mus_musculus.ENSMUSP00000076393, Pan_troglodytes.ENSPTRP00000016913, Pan_troglodytes.ENSPTRP00000016915, Pan_troglodytes.ENSPTRP00000042390, Pan_troglodytes.ENSPTRP00000049431, Rattus_norvegicus.ENSRNOP00000022270, Rattus_norvegicus.ENSRNOP00000031941, Rattus_norvegicus.ENSRNOP00000058060, Rattus_norvegicus.ENSRNOP00000072153, Tetraodon_nigroviridis.ENSTNIP00000013382
OG0001928: Canis_familiaris.ENSCAFP00000001307, Canis_familiaris.ENSCAFP00000002647, Ciona_intestinalis.ENSCINP00000025569, Ciona_intestinalis.ENSCINP00000031013, Danio_rerio.ENSDARP00000032295, Danio_rerio.ENSDARP00000116051, Danio_rerio.ENSDARP00000153914, Gallus_gallus.ENSGALP00000024015, Gallus_gallus.ENSGALP00000065474, Homo_sapiens.ENSP00000332208, Homo_sapiens.ENSP00000350552, Mnemiopsis_leidyi.ML02801a-PA, Monodelphis_domestica.ENSMODP00000002032, Monodelphis_domestica.ENSMODP00000022209, Mus_musculus.ENSMUSP00000051107, Mus_musculus.ENSMUSP00000116057, Nematostella_vectensis.EDO35375, Nematostella_vectensis.EDO39490, Nematostella_vectensis.EDO47852, Pan_troglodytes.ENSPTRP00000031653, Pan_troglodytes.ENSPTRP00000076256, Rattus_norvegicus.ENSRNOP00000029306, Rattus_norvegicus.ENSRNOP00000074585, Tetraodon_nigroviridis.ENSTNIP00000012610, Tetraodon_nigroviridis.ENSTNIP00000015101, Trichoplax_adhaerens.TriadP51266, Trichoplax_adhaerens.TriadP51678, Trichoplax_adhaerens.TriadP51992
OG0001929: Canis_familiaris.ENSCAFP00000018688, Canis_familiaris.ENSCAFP00000033130, Ciona_intestinalis.ENSCINP00000016663, Danio_rerio.ENSDARP00000002107, Danio_rerio.ENSDARP00000009717, Danio_rerio.ENSDARP00000116833, Danio_rerio.ENSDARP00000150973, Danio_rerio.ENSDARP00000154222, Drosophila_melanogaster.FBpp0301043, Gallus_gallus.ENSGALP00000071263, Homo_sapiens.ENSP00000356999, Homo_sapiens.ENSP00000471511, Mnemiopsis_leidyi.ML08095a-PA, Mnemiopsis_leidyi.ML306118a-PA, Monodelphis_domestica.ENSMODP00000006725, Monodelphis_domestica.ENSMODP00000045717, Mus_musculus.ENSMUSP00000125729, Mus_musculus.ENSMUSP00000132256, Nematostella_vectensis.EDO28110, Nematostella_vectensis.EDO39334, Pan_troglodytes.ENSPTRP00000002628, Pan_troglodytes.ENSPTRP00000078107, Rattus_norvegicus.ENSRNOP00000005811, Rattus_norvegicus.ENSRNOP00000072660, Tetraodon_nigroviridis.ENSTNIP00000005187, Tetraodon_nigroviridis.ENSTNIP00000017378, Tetraodon_nigroviridis.ENSTNIP00000022656, Trichoplax_adhaerens.TriadP62099
OG0001930: Canis_familiaris.ENSCAFP00000016996, Canis_familiaris.ENSCAFP00000029574, Danio_rerio.ENSDARP00000068090, Danio_rerio.ENSDARP00000094423, Danio_rerio.ENSDARP00000121290, Danio_rerio.ENSDARP00000154583, Gallus_gallus.ENSGALP00000012943, Gallus_gallus.ENSGALP00000033115, Gallus_gallus.ENSGALP00000057198, Homo_sapiens.ENSP00000312129, Homo_sapiens.ENSP00000315654, Homo_sapiens.ENSP00000360626, Monodelphis_domestica.ENSMODP00000005974, Monodelphis_domestica.ENSMODP00000015023, Monodelphis_domestica.ENSMODP00000020445, Mus_musculus.ENSMUSP00000056552, Mus_musculus.ENSMUSP00000077112, Mus_musculus.ENSMUSP00000104815, Pan_troglodytes.ENSPTRP00000014359, Pan_troglodytes.ENSPTRP00000017218, Pan_troglodytes.ENSPTRP00000065413, Rattus_norvegicus.ENSRNOP00000021271, Rattus_norvegicus.ENSRNOP00000069311, Rattus_norvegicus.ENSRNOP00000069556, Tetraodon_nigroviridis.ENSTNIP00000006030, Tetraodon_nigroviridis.ENSTNIP00000011652, Tetraodon_nigroviridis.ENSTNIP00000015433, Tetraodon_nigroviridis.ENSTNIP00000017037
OG0001931: Canis_familiaris.ENSCAFP00000010766, Gallus_gallus.ENSGALP00000044470, Gallus_gallus.ENSGALP00000055510, Gallus_gallus.ENSGALP00000057737, Gallus_gallus.ENSGALP00000060346, Homo_sapiens.ENSP00000252242, Homo_sapiens.ENSP00000252244, Homo_sapiens.ENSP00000252245, Homo_sapiens.ENSP00000252250, Homo_sapiens.ENSP00000252252, Homo_sapiens.ENSP00000369317, Monodelphis_domestica.ENSMODP00000027276, Monodelphis_domestica.ENSMODP00000059113, Mus_musculus.ENSMUSP00000023709, Mus_musculus.ENSMUSP00000023786, Mus_musculus.ENSMUSP00000023788, Mus_musculus.ENSMUSP00000023790, Mus_musculus.ENSMUSP00000036246, Mus_musculus.ENSMUSP00000059101, Mus_musculus.ENSMUSP00000155269, Pan_troglodytes.ENSPTRP00000008493, Pan_troglodytes.ENSPTRP00000043115, Pan_troglodytes.ENSPTRP00000063370, Pan_troglodytes.ENSPTRP00000072111, Pan_troglodytes.ENSPTRP00000078563, Rattus_norvegicus.ENSRNOP00000012640, Rattus_norvegicus.ENSRNOP00000069086, Rattus_norvegicus.ENSRNOP00000073248
OG0001932: Canis_familiaris.ENSCAFP00000052546, Ciona_intestinalis.ENSCINP00000020071, Ciona_intestinalis.ENSCINP00000021717, Ciona_intestinalis.ENSCINP00000031008, Ciona_intestinalis.ENSCINP00000033131, Homo_sapiens.ENSP00000363084, Mnemiopsis_leidyi.ML120717a-PA, Mnemiopsis_leidyi.ML216328a-PA, Mnemiopsis_leidyi.ML41321a-PA, Monodelphis_domestica.ENSMODP00000043031, Mus_musculus.ENSMUSP00000041268, Nematostella_vectensis.EDO32932, Nematostella_vectensis.EDO32940, Nematostella_vectensis.EDO37972, Nematostella_vectensis.EDO41163, Nematostella_vectensis.EDO48124, Nematostella_vectensis.EDO49032, Nematostella_vectensis.EDO49748, Pan_troglodytes.ENSPTRP00000023085, Rattus_norvegicus.ENSRNOP00000027086, Tetraodon_nigroviridis.ENSTNIP00000003200, Trichoplax_adhaerens.TriadP51759, Trichoplax_adhaerens.TriadP52117, Trichoplax_adhaerens.TriadP56895, Trichoplax_adhaerens.TriadP57009, Trichoplax_adhaerens.TriadP57016, Trichoplax_adhaerens.TriadP59967, Trichoplax_adhaerens.TriadP59984
OG0001933: Ciona_intestinalis.ENSCINP00000000767, Ciona_intestinalis.ENSCINP00000000777, Ciona_intestinalis.ENSCINP00000005347, Ciona_intestinalis.ENSCINP00000007450, Ciona_intestinalis.ENSCINP00000008174, Ciona_intestinalis.ENSCINP00000009351, Ciona_intestinalis.ENSCINP00000014150, Ciona_intestinalis.ENSCINP00000015946, Ciona_intestinalis.ENSCINP00000021667, Ciona_intestinalis.ENSCINP00000023073, Ciona_intestinalis.ENSCINP00000023617, Ciona_intestinalis.ENSCINP00000025004, Ciona_intestinalis.ENSCINP00000025352, Ciona_intestinalis.ENSCINP00000026063, Ciona_intestinalis.ENSCINP00000030151, Ciona_intestinalis.ENSCINP00000030296, Ciona_intestinalis.ENSCINP00000031163, Ciona_intestinalis.ENSCINP00000031411, Ciona_intestinalis.ENSCINP00000031584, Ciona_intestinalis.ENSCINP00000031618, Ciona_intestinalis.ENSCINP00000032141, Ciona_intestinalis.ENSCINP00000034332, Ciona_intestinalis.ENSCINP00000034613, Ciona_intestinalis.ENSCINP00000034781, Ciona_intestinalis.ENSCINP00000035479, Ciona_intestinalis.ENSCINP00000035992, Ciona_intestinalis.ENSCINP00000036080, Mnemiopsis_leidyi.ML46391a-PA
OG0001934: Ciona_intestinalis.ENSCINP00000000302, Danio_rerio.ENSDARP00000126807, Drosophila_melanogaster.FBpp0081867, Gallus_gallus.ENSGALP00000058279, Homo_sapiens.ENSP00000400932, Mnemiopsis_leidyi.ML005324a-PA, Mnemiopsis_leidyi.ML026514a-PA, Mnemiopsis_leidyi.ML03185a-PA, Mnemiopsis_leidyi.ML04003a-PA, Mnemiopsis_leidyi.ML04867a-PA, Mnemiopsis_leidyi.ML084812a-PA, Mnemiopsis_leidyi.ML159710a-PA, Mnemiopsis_leidyi.ML15979a-PA, Mnemiopsis_leidyi.ML20646a-PA, Mnemiopsis_leidyi.ML218015a-PA, Mnemiopsis_leidyi.ML233114a-PA, Mnemiopsis_leidyi.ML258217a-PA, Monodelphis_domestica.ENSMODP00000007137, Mus_musculus.ENSMUSP00000061282, Nematostella_vectensis.EDO40216, Nematostella_vectensis.EDO44735, Nematostella_vectensis.EDO48901, Pan_troglodytes.ENSPTRP00000004837, Rattus_norvegicus.ENSRNOP00000039567, Tetraodon_nigroviridis.ENSTNIP00000022097, Trichoplax_adhaerens.TriadP15077, Trichoplax_adhaerens.TriadP35270, Trichoplax_adhaerens.TriadP54251
OG0001935: Ciona_intestinalis.ENSCINP00000009831, Trichoplax_adhaerens.TriadP18515, Trichoplax_adhaerens.TriadP18878, Trichoplax_adhaerens.TriadP20399, Trichoplax_adhaerens.TriadP21354, Trichoplax_adhaerens.TriadP2616, Trichoplax_adhaerens.TriadP29146, Trichoplax_adhaerens.TriadP29925, Trichoplax_adhaerens.TriadP3227, Trichoplax_adhaerens.TriadP32918, Trichoplax_adhaerens.TriadP3395, Trichoplax_adhaerens.TriadP3429, Trichoplax_adhaerens.TriadP34474, Trichoplax_adhaerens.TriadP35003, Trichoplax_adhaerens.TriadP4817, Trichoplax_adhaerens.TriadP4820, Trichoplax_adhaerens.TriadP4945, Trichoplax_adhaerens.TriadP53678, Trichoplax_adhaerens.TriadP58146, Trichoplax_adhaerens.TriadP62116, Trichoplax_adhaerens.TriadP62486, Trichoplax_adhaerens.TriadP62778, Trichoplax_adhaerens.TriadP62798, Trichoplax_adhaerens.TriadP6357, Trichoplax_adhaerens.TriadP6368, Trichoplax_adhaerens.TriadP6545, Trichoplax_adhaerens.TriadP6557, Trichoplax_adhaerens.TriadP7870
OG0001936: Danio_rerio.ENSDARP00000053882, Danio_rerio.ENSDARP00000090190, Danio_rerio.ENSDARP00000093294, Danio_rerio.ENSDARP00000118403, Danio_rerio.ENSDARP00000129469, Danio_rerio.ENSDARP00000132897, Danio_rerio.ENSDARP00000134449, Danio_rerio.ENSDARP00000138066, Danio_rerio.ENSDARP00000145495, Drosophila_melanogaster.FBpp0080856, Drosophila_melanogaster.FBpp0086119, Drosophila_melanogaster.FBpp0288414, Nematostella_vectensis.EDO29906, Nematostella_vectensis.EDO30019, Nematostella_vectensis.EDO30942, Nematostella_vectensis.EDO32204, Nematostella_vectensis.EDO32538, Nematostella_vectensis.EDO32575, Nematostella_vectensis.EDO35708, Nematostella_vectensis.EDO39079, Nematostella_vectensis.EDO39153, Nematostella_vectensis.EDO39681, Nematostella_vectensis.EDO41516, Nematostella_vectensis.EDO42603, Nematostella_vectensis.EDO43889, Nematostella_vectensis.EDO46201, Trichoplax_adhaerens.TriadP58550, Trichoplax_adhaerens.TriadP7666
OG0001937: Drosophila_melanogaster.FBpp0070069, Drosophila_melanogaster.FBpp0071396, Drosophila_melanogaster.FBpp0072847, Drosophila_melanogaster.FBpp0073938, Drosophila_melanogaster.FBpp0076029, Drosophila_melanogaster.FBpp0076104, Drosophila_melanogaster.FBpp0076149, Drosophila_melanogaster.FBpp0077499, Drosophila_melanogaster.FBpp0078438, Drosophila_melanogaster.FBpp0078616, Drosophila_melanogaster.FBpp0079371, Drosophila_melanogaster.FBpp0081361, Drosophila_melanogaster.FBpp0081382, Drosophila_melanogaster.FBpp0081383, Drosophila_melanogaster.FBpp0081506, Drosophila_melanogaster.FBpp0082351, Drosophila_melanogaster.FBpp0083295, Drosophila_melanogaster.FBpp0085645, Drosophila_melanogaster.FBpp0086894, Drosophila_melanogaster.FBpp0087029, Drosophila_melanogaster.FBpp0087212, Drosophila_melanogaster.FBpp0087587, Drosophila_melanogaster.FBpp0087602, Drosophila_melanogaster.FBpp0088122, Drosophila_melanogaster.FBpp0089412, Drosophila_melanogaster.FBpp0288403, Drosophila_melanogaster.FBpp0312370, Drosophila_melanogaster.FBpp0312615
OG0001938: Gallus_gallus.ENSGALP00000068241, Nematostella_vectensis.EDO26501, Nematostella_vectensis.EDO26928, Nematostella_vectensis.EDO27218, Nematostella_vectensis.EDO27283, Nematostella_vectensis.EDO27817, Nematostella_vectensis.EDO31285, Nematostella_vectensis.EDO34942, Nematostella_vectensis.EDO36165, Nematostella_vectensis.EDO40691, Nematostella_vectensis.EDO40741, Nematostella_vectensis.EDO45368, Nematostella_vectensis.EDO45370, Nematostella_vectensis.EDO45371, Nematostella_vectensis.EDO45373, Nematostella_vectensis.EDO45375, Nematostella_vectensis.EDO45376, Nematostella_vectensis.EDO48078, Nematostella_vectensis.EDO48079, Nematostella_vectensis.EDO48083, Nematostella_vectensis.EDO48084, Nematostella_vectensis.EDO48087, Nematostella_vectensis.EDO48088, Nematostella_vectensis.EDO48089, Nematostella_vectensis.EDO48091, Nematostella_vectensis.EDO48092, Nematostella_vectensis.EDO48093, Nematostella_vectensis.EDO48094
OG0001939: Monodelphis_domestica.ENSMODP00000008412, Monodelphis_domestica.ENSMODP00000011940, Monodelphis_domestica.ENSMODP00000015837, Monodelphis_domestica.ENSMODP00000017976, Monodelphis_domestica.ENSMODP00000017978, Monodelphis_domestica.ENSMODP00000023881, Monodelphis_domestica.ENSMODP00000026113, Monodelphis_domestica.ENSMODP00000026699, Monodelphis_domestica.ENSMODP00000026710, Monodelphis_domestica.ENSMODP00000026712, Monodelphis_domestica.ENSMODP00000027012, Monodelphis_domestica.ENSMODP00000027238, Monodelphis_domestica.ENSMODP00000038216, Monodelphis_domestica.ENSMODP00000039486, Monodelphis_domestica.ENSMODP00000041394, Monodelphis_domestica.ENSMODP00000043026, Monodelphis_domestica.ENSMODP00000045030, Monodelphis_domestica.ENSMODP00000045538, Monodelphis_domestica.ENSMODP00000045546, Monodelphis_domestica.ENSMODP00000047684, Monodelphis_domestica.ENSMODP00000048420, Monodelphis_domestica.ENSMODP00000051116, Monodelphis_domestica.ENSMODP00000053405, Monodelphis_domestica.ENSMODP00000053625, Monodelphis_domestica.ENSMODP00000057714, Monodelphis_domestica.ENSMODP00000058697, Monodelphis_domestica.ENSMODP00000059860, Tetraodon_nigroviridis.ENSTNIP00000011034
OG0001940: Rattus_norvegicus.ENSRNOP00000029064, Rattus_norvegicus.ENSRNOP00000031385, Rattus_norvegicus.ENSRNOP00000039442, Rattus_norvegicus.ENSRNOP00000040299, Rattus_norvegicus.ENSRNOP00000041059, Rattus_norvegicus.ENSRNOP00000041673, Rattus_norvegicus.ENSRNOP00000041989, Rattus_norvegicus.ENSRNOP00000042077, Rattus_norvegicus.ENSRNOP00000043136, Rattus_norvegicus.ENSRNOP00000043336, Rattus_norvegicus.ENSRNOP00000044230, Rattus_norvegicus.ENSRNOP00000046482, Rattus_norvegicus.ENSRNOP00000046974, Rattus_norvegicus.ENSRNOP00000047703, Rattus_norvegicus.ENSRNOP00000050495, Rattus_norvegicus.ENSRNOP00000051320, Rattus_norvegicus.ENSRNOP00000058605, Rattus_norvegicus.ENSRNOP00000064131, Rattus_norvegicus.ENSRNOP00000064396, Rattus_norvegicus.ENSRNOP00000064435, Rattus_norvegicus.ENSRNOP00000064731, Rattus_norvegicus.ENSRNOP00000065422, Rattus_norvegicus.ENSRNOP00000065611, Rattus_norvegicus.ENSRNOP00000065844, Rattus_norvegicus.ENSRNOP00000066151, Rattus_norvegicus.ENSRNOP00000066230, Rattus_norvegicus.ENSRNOP00000069794, Rattus_norvegicus.ENSRNOP00000076240
OG0001941: Trichoplax_adhaerens.TriadP24356, Trichoplax_adhaerens.TriadP30372, Trichoplax_adhaerens.TriadP34297, Trichoplax_adhaerens.TriadP52809, Trichoplax_adhaerens.TriadP56057, Trichoplax_adhaerens.TriadP56058, Trichoplax_adhaerens.TriadP56059, Trichoplax_adhaerens.TriadP56556, Trichoplax_adhaerens.TriadP56557, Trichoplax_adhaerens.TriadP56622, Trichoplax_adhaerens.TriadP56623, Trichoplax_adhaerens.TriadP56624, Trichoplax_adhaerens.TriadP56625, Trichoplax_adhaerens.TriadP56628, Trichoplax_adhaerens.TriadP56663, Trichoplax_adhaerens.TriadP57587, Trichoplax_adhaerens.TriadP57588, Trichoplax_adhaerens.TriadP60077, Trichoplax_adhaerens.TriadP60078, Trichoplax_adhaerens.TriadP60080, Trichoplax_adhaerens.TriadP60081, Trichoplax_adhaerens.TriadP62091, Trichoplax_adhaerens.TriadP62093, Trichoplax_adhaerens.TriadP62094, Trichoplax_adhaerens.TriadP62095, Trichoplax_adhaerens.TriadP62523, Trichoplax_adhaerens.TriadP62627, Trichoplax_adhaerens.TriadP62649
OG0001942: Caenorhabditis_elegans.WBGene00000150.1, Caenorhabditis_elegans.WBGene00006829.1, Canis_familiaris.ENSCAFP00000023182, Canis_familiaris.ENSCAFP00000026189, Ciona_intestinalis.ENSCINP00000013900, Danio_rerio.ENSDARP00000037980, Danio_rerio.ENSDARP00000057731, Danio_rerio.ENSDARP00000137784, Danio_rerio.ENSDARP00000145183, Danio_rerio.ENSDARP00000152550, Drosophila_melanogaster.FBpp0081592, Gallus_gallus.ENSGALP00000006300, Homo_sapiens.ENSP00000388996, Homo_sapiens.ENSP00000465685, Mnemiopsis_leidyi.ML08981a-PA, Monodelphis_domestica.ENSMODP00000007224, Monodelphis_domestica.ENSMODP00000031750, Mus_musculus.ENSMUSP00000003117, Mus_musculus.ENSMUSP00000111093, Nematostella_vectensis.EDO45156, Pan_troglodytes.ENSPTRP00000017861, Pan_troglodytes.ENSPTRP00000075322, Rattus_norvegicus.ENSRNOP00000019350, Rattus_norvegicus.ENSRNOP00000063098, Tetraodon_nigroviridis.ENSTNIP00000007187, Tetraodon_nigroviridis.ENSTNIP00000021255, Trichoplax_adhaerens.TriadP50452
OG0001943: Caenorhabditis_elegans.WBGene00000155.1, Canis_familiaris.ENSCAFP00000027593, Canis_familiaris.ENSCAFP00000046848, Ciona_intestinalis.ENSCINP00000023593, Ciona_intestinalis.ENSCINP00000023775, Danio_rerio.ENSDARP00000025816, Danio_rerio.ENSDARP00000143421, Drosophila_melanogaster.FBpp0293470, Gallus_gallus.ENSGALP00000042060, Gallus_gallus.ENSGALP00000069610, Homo_sapiens.ENSP00000360147, Homo_sapiens.ENSP00000421566, Mnemiopsis_leidyi.ML271518a-PA, Monodelphis_domestica.ENSMODP00000013377, Monodelphis_domestica.ENSMODP00000016538, Mus_musculus.ENSMUSP00000110652, Mus_musculus.ENSMUSP00000138250, Nematostella_vectensis.EDO34133, Nematostella_vectensis.EDO37649, Pan_troglodytes.ENSPTRP00000065046, Pan_troglodytes.ENSPTRP00000075525, Rattus_norvegicus.ENSRNOP00000005604, Rattus_norvegicus.ENSRNOP00000069329, Tetraodon_nigroviridis.ENSTNIP00000005390, Tetraodon_nigroviridis.ENSTNIP00000008754, Trichoplax_adhaerens.TriadP28167, Trichoplax_adhaerens.TriadP64367
OG0001944: Caenorhabditis_elegans.WBGene00000160.1, Caenorhabditis_elegans.WBGene00021317.1, Canis_familiaris.ENSCAFP00000017800, Canis_familiaris.ENSCAFP00000055402, Ciona_intestinalis.ENSCINP00000030454, Danio_rerio.ENSDARP00000148745, Danio_rerio.ENSDARP00000151953, Drosophila_melanogaster.FBpp0074558, Gallus_gallus.ENSGALP00000048833, Gallus_gallus.ENSGALP00000049082, Homo_sapiens.ENSP00000384194, Homo_sapiens.ENSP00000483185, Mnemiopsis_leidyi.ML01549a-PA, Monodelphis_domestica.ENSMODP00000011033, Monodelphis_domestica.ENSMODP00000023872, Mus_musculus.ENSMUSP00000009234, Mus_musculus.ENSMUSP00000018875, Nematostella_vectensis.EDO36135, Pan_troglodytes.ENSPTRP00000024487, Pan_troglodytes.ENSPTRP00000042158, Pan_troglodytes.ENSPTRP00000065557, Pan_troglodytes.ENSPTRP00000076988, Rattus_norvegicus.ENSRNOP00000054218, Rattus_norvegicus.ENSRNOP00000073619, Tetraodon_nigroviridis.ENSTNIP00000010460, Tetraodon_nigroviridis.ENSTNIP00000018937, Trichoplax_adhaerens.TriadP57237
OG0001945: Caenorhabditis_elegans.WBGene00000203.1, Canis_familiaris.ENSCAFP00000012420, Canis_familiaris.ENSCAFP00000039938, Canis_familiaris.ENSCAFP00000052934, Canis_familiaris.ENSCAFP00000066456, Ciona_intestinalis.ENSCINP00000003763, Danio_rerio.ENSDARP00000075074, Drosophila_melanogaster.FBpp0074184, Drosophila_melanogaster.FBpp0306661, Gallus_gallus.ENSGALP00000006046, Homo_sapiens.ENSP00000228825, Mnemiopsis_leidyi.ML005134a-PA, Monodelphis_domestica.ENSMODP00000014558, Monodelphis_domestica.ENSMODP00000037579, Monodelphis_domestica.ENSMODP00000049434, Mus_musculus.ENSMUSP00000099584, Nematostella_vectensis.EDO39405, Pan_troglodytes.ENSPTRP00000055770, Pan_troglodytes.ENSPTRP00000070693, Pan_troglodytes.ENSPTRP00000074677, Pan_troglodytes.ENSPTRP00000078387, Pan_troglodytes.ENSPTRP00000078893, Pan_troglodytes.ENSPTRP00000085830, Pan_troglodytes.ENSPTRP00000090995, Rattus_norvegicus.ENSRNOP00000011499, Tetraodon_nigroviridis.ENSTNIP00000006087, Trichoplax_adhaerens.TriadP28737
OG0001946: Caenorhabditis_elegans.WBGene00000225.1, Canis_familiaris.ENSCAFP00000003699, Ciona_intestinalis.ENSCINP00000022392, Danio_rerio.ENSDARP00000114538, Danio_rerio.ENSDARP00000151439, Drosophila_melanogaster.FBpp0079859, Drosophila_melanogaster.FBpp0087826, Drosophila_melanogaster.FBpp0087827, Drosophila_melanogaster.FBpp0087828, Drosophila_melanogaster.FBpp0087831, Drosophila_melanogaster.FBpp0087837, Drosophila_melanogaster.FBpp0087838, Drosophila_melanogaster.FBpp0271830, Drosophila_melanogaster.FBpp0311600, Drosophila_melanogaster.FBpp0423051, Gallus_gallus.ENSGALP00000016193, Homo_sapiens.ENSP00000260649, Monodelphis_domestica.ENSMODP00000000845, Mus_musculus.ENSMUSP00000024944, Nematostella_vectensis.EDO35568, Nematostella_vectensis.EDO37034, Pan_troglodytes.ENSPTRP00000020401, Rattus_norvegicus.ENSRNOP00000009581, Tetraodon_nigroviridis.ENSTNIP00000010276, Trichoplax_adhaerens.TriadP1842, Trichoplax_adhaerens.TriadP51166, Trichoplax_adhaerens.TriadP52838
OG0001947: Caenorhabditis_elegans.WBGene00000231.1, Canis_familiaris.ENSCAFP00000012622, Canis_familiaris.ENSCAFP00000025342, Danio_rerio.ENSDARP00000078091, Danio_rerio.ENSDARP00000115477, Danio_rerio.ENSDARP00000145560, Danio_rerio.ENSDARP00000150619, Drosophila_melanogaster.FBpp0082555, Gallus_gallus.ENSGALP00000069972, Gallus_gallus.ENSGALP00000073085, Homo_sapiens.ENSP00000378917, Homo_sapiens.ENSP00000446576, Mnemiopsis_leidyi.ML01251a-PA, Monodelphis_domestica.ENSMODP00000049909, Monodelphis_domestica.ENSMODP00000052557, Mus_musculus.ENSMUSP00000056715, Mus_musculus.ENSMUSP00000146023, Nematostella_vectensis.EDO39304, Nematostella_vectensis.EDO43940, Pan_troglodytes.ENSPTRP00000057308, Pan_troglodytes.ENSPTRP00000079732, Rattus_norvegicus.ENSRNOP00000001691, Rattus_norvegicus.ENSRNOP00000070616, Tetraodon_nigroviridis.ENSTNIP00000004905, Tetraodon_nigroviridis.ENSTNIP00000008681, Tetraodon_nigroviridis.ENSTNIP00000022130, Trichoplax_adhaerens.TriadP51569
OG0001948: Caenorhabditis_elegans.WBGene00000289.1, Canis_familiaris.ENSCAFP00000027493, Canis_familiaris.ENSCAFP00000062356, Ciona_intestinalis.ENSCINP00000006994, Ciona_intestinalis.ENSCINP00000007007, Ciona_intestinalis.ENSCINP00000013382, Ciona_intestinalis.ENSCINP00000024367, Ciona_intestinalis.ENSCINP00000031756, Danio_rerio.ENSDARP00000101065, Danio_rerio.ENSDARP00000118145, Danio_rerio.ENSDARP00000144788, Drosophila_melanogaster.FBpp0079568, Gallus_gallus.ENSGALP00000017932, Gallus_gallus.ENSGALP00000024493, Homo_sapiens.ENSP00000360120, Homo_sapiens.ENSP00000364860, Monodelphis_domestica.ENSMODP00000024012, Monodelphis_domestica.ENSMODP00000051299, Mus_musculus.ENSMUSP00000021918, Mus_musculus.ENSMUSP00000048171, Nematostella_vectensis.EDO43993, Nematostella_vectensis.EDO48215, Pan_troglodytes.ENSPTRP00000036064, Pan_troglodytes.ENSPTRP00000086619, Rattus_norvegicus.ENSRNOP00000044602, Rattus_norvegicus.ENSRNOP00000069636, Tetraodon_nigroviridis.ENSTNIP00000021270
OG0001949: Caenorhabditis_elegans.WBGene00000393.1, Canis_familiaris.ENSCAFP00000041421, Canis_familiaris.ENSCAFP00000045904, Ciona_intestinalis.ENSCINP00000008169, Ciona_intestinalis.ENSCINP00000014615, Ciona_intestinalis.ENSCINP00000030189, Danio_rerio.ENSDARP00000022487, Danio_rerio.ENSDARP00000071274, Danio_rerio.ENSDARP00000094784, Danio_rerio.ENSDARP00000132768, Drosophila_melanogaster.FBpp0303136, Gallus_gallus.ENSGALP00000016015, Gallus_gallus.ENSGALP00000041013, Homo_sapiens.ENSP00000355893, Homo_sapiens.ENSP00000355968, Monodelphis_domestica.ENSMODP00000005329, Monodelphis_domestica.ENSMODP00000051868, Mus_musculus.ENSMUSP00000042410, Mus_musculus.ENSMUSP00000053181, Mus_musculus.ENSMUSP00000149097, Pan_troglodytes.ENSPTRP00000003342, Pan_troglodytes.ENSPTRP00000078676, Rattus_norvegicus.ENSRNOP00000006340, Rattus_norvegicus.ENSRNOP00000050013, Tetraodon_nigroviridis.ENSTNIP00000004028, Tetraodon_nigroviridis.ENSTNIP00000013679, Trichoplax_adhaerens.TriadP20152
OG0001950: Caenorhabditis_elegans.WBGene00000415.1, Canis_familiaris.ENSCAFP00000025436, Canis_familiaris.ENSCAFP00000058220, Danio_rerio.ENSDARP00000085288, Danio_rerio.ENSDARP00000118126, Danio_rerio.ENSDARP00000149347, Danio_rerio.ENSDARP00000151927, Drosophila_melanogaster.FBpp0306204, Drosophila_melanogaster.FBpp0310237, Gallus_gallus.ENSGALP00000046379, Gallus_gallus.ENSGALP00000053444, Gallus_gallus.ENSGALP00000065314, Homo_sapiens.ENSP00000378976, Homo_sapiens.ENSP00000423354, Homo_sapiens.ENSP00000480614, Monodelphis_domestica.ENSMODP00000012242, Monodelphis_domestica.ENSMODP00000019625, Mus_musculus.ENSMUSP00000075174, Mus_musculus.ENSMUSP00000128672, Nematostella_vectensis.EDO41476, Pan_troglodytes.ENSPTRP00000029403, Pan_troglodytes.ENSPTRP00000058590, Rattus_norvegicus.ENSRNOP00000036049, Rattus_norvegicus.ENSRNOP00000044316, Tetraodon_nigroviridis.ENSTNIP00000007120, Tetraodon_nigroviridis.ENSTNIP00000007421, Tetraodon_nigroviridis.ENSTNIP00000011261
OG0001951: Caenorhabditis_elegans.WBGene00000423.1, Canis_familiaris.ENSCAFP00000000102, Canis_familiaris.ENSCAFP00000010478, Danio_rerio.ENSDARP00000027919, Danio_rerio.ENSDARP00000120749, Danio_rerio.ENSDARP00000124838, Gallus_gallus.ENSGALP00000020984, Gallus_gallus.ENSGALP00000054103, Homo_sapiens.ENSP00000365230, Homo_sapiens.ENSP00000381185, Monodelphis_domestica.ENSMODP00000006458, Monodelphis_domestica.ENSMODP00000024313, Mus_musculus.ENSMUSP00000007803, Mus_musculus.ENSMUSP00000108371, Nematostella_vectensis.EDO33714, Nematostella_vectensis.EDO42634, Pan_troglodytes.ENSPTRP00000022903, Pan_troglodytes.ENSPTRP00000090293, Rattus_norvegicus.ENSRNOP00000003768, Rattus_norvegicus.ENSRNOP00000024954, Rattus_norvegicus.ENSRNOP00000069758, Tetraodon_nigroviridis.ENSTNIP00000002788, Tetraodon_nigroviridis.ENSTNIP00000007577, Tetraodon_nigroviridis.ENSTNIP00000010122, Tetraodon_nigroviridis.ENSTNIP00000013781, Trichoplax_adhaerens.TriadP16993, Trichoplax_adhaerens.TriadP63759
OG0001952: Caenorhabditis_elegans.WBGene00000591.1, Caenorhabditis_elegans.WBGene00004737.1, Canis_familiaris.ENSCAFP00000001178, Canis_familiaris.ENSCAFP00000010173, Ciona_intestinalis.ENSCINP00000027219, Danio_rerio.ENSDARP00000009867, Danio_rerio.ENSDARP00000074083, Danio_rerio.ENSDARP00000156625, Drosophila_melanogaster.FBpp0112469, Gallus_gallus.ENSGALP00000053960, Gallus_gallus.ENSGALP00000073817, Homo_sapiens.ENSP00000297338, Homo_sapiens.ENSP00000386414, Mnemiopsis_leidyi.ML10804a-PA, Monodelphis_domestica.ENSMODP00000005086, Monodelphis_domestica.ENSMODP00000030234, Mus_musculus.ENSMUSP00000022927, Mus_musculus.ENSMUSP00000136918, Nematostella_vectensis.EDO38394, Pan_troglodytes.ENSPTRP00000035102, Pan_troglodytes.ENSPTRP00000081040, Rattus_norvegicus.ENSRNOP00000006209, Rattus_norvegicus.ENSRNOP00000052321, Tetraodon_nigroviridis.ENSTNIP00000015465, Tetraodon_nigroviridis.ENSTNIP00000022304, Trichoplax_adhaerens.TriadP50556, Trichoplax_adhaerens.TriadP58420
OG0001953: Caenorhabditis_elegans.WBGene00000834.1, Canis_familiaris.ENSCAFP00000006351, Canis_familiaris.ENSCAFP00000039150, Ciona_intestinalis.ENSCINP00000014894, Danio_rerio.ENSDARP00000054976, Danio_rerio.ENSDARP00000126297, Drosophila_melanogaster.FBpp0271765, Gallus_gallus.ENSGALP00000012813, Gallus_gallus.ENSGALP00000027449, Homo_sapiens.ENSP00000242839, Homo_sapiens.ENSP00000345728, Monodelphis_domestica.ENSMODP00000004937, Monodelphis_domestica.ENSMODP00000033101, Mus_musculus.ENSMUSP00000006742, Mus_musculus.ENSMUSP00000058840, Nematostella_vectensis.EDO47080, Pan_troglodytes.ENSPTRP00000010023, Pan_troglodytes.ENSPTRP00000064175, Rattus_norvegicus.ENSRNOP00000069905, Rattus_norvegicus.ENSRNOP00000071625, Tetraodon_nigroviridis.ENSTNIP00000002634, Tetraodon_nigroviridis.ENSTNIP00000011785, Trichoplax_adhaerens.TriadP31523, Trichoplax_adhaerens.TriadP34800, Trichoplax_adhaerens.TriadP56322, Trichoplax_adhaerens.TriadP56323, Trichoplax_adhaerens.TriadP56324
OG0001954: Caenorhabditis_elegans.WBGene00000938.1, Canis_familiaris.ENSCAFP00000025700, Canis_familiaris.ENSCAFP00000047971, Ciona_intestinalis.ENSCINP00000032632, Danio_rerio.ENSDARP00000036714, Danio_rerio.ENSDARP00000135963, Drosophila_melanogaster.FBpp0303964, Gallus_gallus.ENSGALP00000051623, Gallus_gallus.ENSGALP00000068323, Homo_sapiens.ENSP00000357644, Homo_sapiens.ENSP00000384899, Homo_sapiens.ENSP00000458280, Mnemiopsis_leidyi.ML143037a-PA, Monodelphis_domestica.ENSMODP00000008912, Monodelphis_domestica.ENSMODP00000021635, Mus_musculus.ENSMUSP00000070229, Mus_musculus.ENSMUSP00000142514, Nematostella_vectensis.EDO32520, Pan_troglodytes.ENSPTRP00000002295, Pan_troglodytes.ENSPTRP00000018322, Pan_troglodytes.ENSPTRP00000082945, Rattus_norvegicus.ENSRNOP00000021502, Rattus_norvegicus.ENSRNOP00000027943, Tetraodon_nigroviridis.ENSTNIP00000004766, Tetraodon_nigroviridis.ENSTNIP00000016183, Tetraodon_nigroviridis.ENSTNIP00000018371, Trichoplax_adhaerens.TriadP60364
OG0001955: Caenorhabditis_elegans.WBGene00001001.1, Canis_familiaris.ENSCAFP00000007481, Canis_familiaris.ENSCAFP00000025455, Ciona_intestinalis.ENSCINP00000030387, Danio_rerio.ENSDARP00000069661, Danio_rerio.ENSDARP00000079889, Danio_rerio.ENSDARP00000148637, Danio_rerio.ENSDARP00000151707, Drosophila_melanogaster.FBpp0083989, Gallus_gallus.ENSGALP00000012350, Gallus_gallus.ENSGALP00000027317, Homo_sapiens.ENSP00000321711, Homo_sapiens.ENSP00000366997, Mnemiopsis_leidyi.ML26176a-PA, Monodelphis_domestica.ENSMODP00000000245, Monodelphis_domestica.ENSMODP00000012199, Mus_musculus.ENSMUSP00000041906, Mus_musculus.ENSMUSP00000129772, Nematostella_vectensis.EDO26190, Nematostella_vectensis.EDO40307, Pan_troglodytes.ENSPTRP00000012300, Pan_troglodytes.ENSPTRP00000053467, Rattus_norvegicus.ENSRNOP00000014071, Rattus_norvegicus.ENSRNOP00000029411, Tetraodon_nigroviridis.ENSTNIP00000007420, Tetraodon_nigroviridis.ENSTNIP00000020164, Trichoplax_adhaerens.TriadP25898
OG0001956: Caenorhabditis_elegans.WBGene00001053.1, Caenorhabditis_elegans.WBGene00020506.1, Canis_familiaris.ENSCAFP00000015904, Canis_familiaris.ENSCAFP00000020466, Danio_rerio.ENSDARP00000003786, Danio_rerio.ENSDARP00000109548, Danio_rerio.ENSDARP00000123971, Danio_rerio.ENSDARP00000127653, Danio_rerio.ENSDARP00000145660, Danio_rerio.ENSDARP00000149803, Drosophila_melanogaster.FBpp0309863, Gallus_gallus.ENSGALP00000012625, Gallus_gallus.ENSGALP00000024343, Homo_sapiens.ENSP00000373169, Homo_sapiens.ENSP00000438215, Monodelphis_domestica.ENSMODP00000017747, Monodelphis_domestica.ENSMODP00000022661, Mus_musculus.ENSMUSP00000075170, Mus_musculus.ENSMUSP00000155033, Nematostella_vectensis.EDO47103, Pan_troglodytes.ENSPTRP00000062496, Pan_troglodytes.ENSPTRP00000069610, Rattus_norvegicus.ENSRNOP00000043759, Rattus_norvegicus.ENSRNOP00000073117, Tetraodon_nigroviridis.ENSTNIP00000003193, Tetraodon_nigroviridis.ENSTNIP00000010598, Tetraodon_nigroviridis.ENSTNIP00000015701
OG0001957: Caenorhabditis_elegans.WBGene00001171.1, Canis_familiaris.ENSCAFP00000017775, Canis_familiaris.ENSCAFP00000036186, Danio_rerio.ENSDARP00000031629, Danio_rerio.ENSDARP00000094308, Danio_rerio.ENSDARP00000133869, Danio_rerio.ENSDARP00000152647, Danio_rerio.ENSDARP00000153189, Drosophila_melanogaster.FBpp0110308, Gallus_gallus.ENSGALP00000019319, Gallus_gallus.ENSGALP00000046559, Homo_sapiens.ENSP00000271751, Homo_sapiens.ENSP00000321427, Monodelphis_domestica.ENSMODP00000045444, Monodelphis_domestica.ENSMODP00000050472, Mus_musculus.ENSMUSP00000046864, Mus_musculus.ENSMUSP00000077563, Nematostella_vectensis.EDO36780, Pan_troglodytes.ENSPTRP00000003283, Pan_troglodytes.ENSPTRP00000052620, Rattus_norvegicus.ENSRNOP00000013275, Rattus_norvegicus.ENSRNOP00000068448, Tetraodon_nigroviridis.ENSTNIP00000007734, Tetraodon_nigroviridis.ENSTNIP00000010261, Tetraodon_nigroviridis.ENSTNIP00000015347, Tetraodon_nigroviridis.ENSTNIP00000019461, Trichoplax_adhaerens.TriadP51027
OG0001958: Caenorhabditis_elegans.WBGene00001352.1, Canis_familiaris.ENSCAFP00000009540, Canis_familiaris.ENSCAFP00000054125, Ciona_intestinalis.ENSCINP00000008721, Ciona_intestinalis.ENSCINP00000026055, Danio_rerio.ENSDARP00000136712, Danio_rerio.ENSDARP00000139897, Danio_rerio.ENSDARP00000140465, Drosophila_melanogaster.FBpp0087082, Gallus_gallus.ENSGALP00000023059, Gallus_gallus.ENSGALP00000051214, Homo_sapiens.ENSP00000303427, Homo_sapiens.ENSP00000313851, Mnemiopsis_leidyi.ML01161a-PA, Monodelphis_domestica.ENSMODP00000012039, Monodelphis_domestica.ENSMODP00000025717, Mus_musculus.ENSMUSP00000038421, Mus_musculus.ENSMUSP00000144171, Nematostella_vectensis.EDO49632, Nematostella_vectensis.EDO49633, Pan_troglodytes.ENSPTRP00000009824, Pan_troglodytes.ENSPTRP00000080584, Rattus_norvegicus.ENSRNOP00000003437, Rattus_norvegicus.ENSRNOP00000063199, Tetraodon_nigroviridis.ENSTNIP00000007845, Tetraodon_nigroviridis.ENSTNIP00000008169, Trichoplax_adhaerens.TriadP56191
OG0001959: Caenorhabditis_elegans.WBGene00001487.1, Caenorhabditis_elegans.WBGene00002198.1, Caenorhabditis_elegans.WBGene00020659.1, Caenorhabditis_elegans.WBGene00022780.1, Canis_familiaris.ENSCAFP00000011047, Canis_familiaris.ENSCAFP00000018167, Ciona_intestinalis.ENSCINP00000018233, Danio_rerio.ENSDARP00000147268, Danio_rerio.ENSDARP00000152010, Danio_rerio.ENSDARP00000155466, Drosophila_melanogaster.FBpp0081530, Gallus_gallus.ENSGALP00000058546, Gallus_gallus.ENSGALP00000068502, Homo_sapiens.ENSP00000281092, Homo_sapiens.ENSP00000331504, Monodelphis_domestica.ENSMODP00000024272, Monodelphis_domestica.ENSMODP00000043769, Mus_musculus.ENSMUSP00000000129, Mus_musculus.ENSMUSP00000079733, Nematostella_vectensis.EDO47793, Pan_troglodytes.ENSPTRP00000012756, Pan_troglodytes.ENSPTRP00000029300, Rattus_norvegicus.ENSRNOP00000016032, Rattus_norvegicus.ENSRNOP00000021758, Tetraodon_nigroviridis.ENSTNIP00000012162, Tetraodon_nigroviridis.ENSTNIP00000016232, Trichoplax_adhaerens.TriadP50842
OG0001960: Caenorhabditis_elegans.WBGene00001509.1, Canis_familiaris.ENSCAFP00000016667, Canis_familiaris.ENSCAFP00000024267, Ciona_intestinalis.ENSCINP00000013942, Danio_rerio.ENSDARP00000109661, Danio_rerio.ENSDARP00000123285, Danio_rerio.ENSDARP00000140472, Drosophila_melanogaster.FBpp0083791, Drosophila_melanogaster.FBpp0310030, Gallus_gallus.ENSGALP00000007187, Gallus_gallus.ENSGALP00000058147, Homo_sapiens.ENSP00000235329, Homo_sapiens.ENSP00000420617, Mnemiopsis_leidyi.ML02764a-PA, Monodelphis_domestica.ENSMODP00000041923, Monodelphis_domestica.ENSMODP00000052024, Mus_musculus.ENSMUSP00000088801, Mus_musculus.ENSMUSP00000101341, Nematostella_vectensis.EDO42379, Pan_troglodytes.ENSPTRP00000000305, Pan_troglodytes.ENSPTRP00000026922, Rattus_norvegicus.ENSRNOP00000059463, Rattus_norvegicus.ENSRNOP00000060265, Rattus_norvegicus.ENSRNOP00000070746, Tetraodon_nigroviridis.ENSTNIP00000006991, Tetraodon_nigroviridis.ENSTNIP00000018620, Trichoplax_adhaerens.TriadP26969
OG0001961: Caenorhabditis_elegans.WBGene00001674.1, Canis_familiaris.ENSCAFP00000016361, Canis_familiaris.ENSCAFP00000037852, Ciona_intestinalis.ENSCINP00000006303, Danio_rerio.ENSDARP00000036006, Danio_rerio.ENSDARP00000050331, Danio_rerio.ENSDARP00000102226, Drosophila_melanogaster.FBpp0306274, Gallus_gallus.ENSGALP00000055111, Gallus_gallus.ENSGALP00000068420, Homo_sapiens.ENSP00000275364, Homo_sapiens.ENSP00000400717, Mnemiopsis_leidyi.ML167011a-PA, Monodelphis_domestica.ENSMODP00000000226, Monodelphis_domestica.ENSMODP00000005358, Mus_musculus.ENSMUSP00000000153, Mus_musculus.ENSMUSP00000020930, Nematostella_vectensis.EDO47993, Pan_troglodytes.ENSPTRP00000016220, Pan_troglodytes.ENSPTRP00000032219, Rattus_norvegicus.ENSRNOP00000001654, Rattus_norvegicus.ENSRNOP00000051938, Tetraodon_nigroviridis.ENSTNIP00000008458, Tetraodon_nigroviridis.ENSTNIP00000011109, Tetraodon_nigroviridis.ENSTNIP00000017478, Trichoplax_adhaerens.TriadP21874, Trichoplax_adhaerens.TriadP49927
OG0001962: Caenorhabditis_elegans.WBGene00001860.1, Canis_familiaris.ENSCAFP00000023956, Canis_familiaris.ENSCAFP00000042937, Ciona_intestinalis.ENSCINP00000008922, Ciona_intestinalis.ENSCINP00000035750, Danio_rerio.ENSDARP00000072610, Danio_rerio.ENSDARP00000128642, Danio_rerio.ENSDARP00000150758, Drosophila_melanogaster.FBpp0083926, Gallus_gallus.ENSGALP00000022964, Homo_sapiens.ENSP00000323421, Homo_sapiens.ENSP00000350036, Mnemiopsis_leidyi.ML070261a-PA, Mnemiopsis_leidyi.ML070262a-PA, Monodelphis_domestica.ENSMODP00000008989, Monodelphis_domestica.ENSMODP00000058512, Mus_musculus.ENSMUSP00000023068, Mus_musculus.ENSMUSP00000044645, Nematostella_vectensis.EDO49596, Pan_troglodytes.ENSPTRP00000037651, Pan_troglodytes.ENSPTRP00000042717, Rattus_norvegicus.ENSRNOP00000004364, Rattus_norvegicus.ENSRNOP00000043834, Tetraodon_nigroviridis.ENSTNIP00000016732, Tetraodon_nigroviridis.ENSTNIP00000018137, Trichoplax_adhaerens.TriadP25083, Trichoplax_adhaerens.TriadP25837
OG0001963: Caenorhabditis_elegans.WBGene00001997.1, Canis_familiaris.ENSCAFP00000012476, Canis_familiaris.ENSCAFP00000017083, Ciona_intestinalis.ENSCINP00000010009, Danio_rerio.ENSDARP00000054419, Danio_rerio.ENSDARP00000121853, Danio_rerio.ENSDARP00000148295, Drosophila_melanogaster.FBpp0074847, Gallus_gallus.ENSGALP00000044249, Gallus_gallus.ENSGALP00000067829, Homo_sapiens.ENSP00000311360, Homo_sapiens.ENSP00000376440, Mnemiopsis_leidyi.ML004422a-PA, Monodelphis_domestica.ENSMODP00000009534, Monodelphis_domestica.ENSMODP00000014472, Mus_musculus.ENSMUSP00000025740, Mus_musculus.ENSMUSP00000036177, Mus_musculus.ENSMUSP00000137976, Nematostella_vectensis.EDO35858, Nematostella_vectensis.EDO35859, Pan_troglodytes.ENSPTRP00000009244, Pan_troglodytes.ENSPTRP00000080945, Rattus_norvegicus.ENSRNOP00000025317, Rattus_norvegicus.ENSRNOP00000042520, Tetraodon_nigroviridis.ENSTNIP00000014396, Tetraodon_nigroviridis.ENSTNIP00000016116, Trichoplax_adhaerens.TriadP61311
OG0001964: Caenorhabditis_elegans.WBGene00002071.1, Canis_familiaris.ENSCAFP00000024181, Canis_familiaris.ENSCAFP00000040397, Ciona_intestinalis.ENSCINP00000005331, Danio_rerio.ENSDARP00000083123, Danio_rerio.ENSDARP00000109699, Danio_rerio.ENSDARP00000135256, Drosophila_melanogaster.FBpp0083961, Gallus_gallus.ENSGALP00000057154, Gallus_gallus.ENSGALP00000065093, Homo_sapiens.ENSP00000303366, Homo_sapiens.ENSP00000366280, Mnemiopsis_leidyi.ML093524a-PA, Monodelphis_domestica.ENSMODP00000005405, Monodelphis_domestica.ENSMODP00000045234, Mus_musculus.ENSMUSP00000021940, Mus_musculus.ENSMUSP00000110663, Nematostella_vectensis.EDO40971, Nematostella_vectensis.EDO48712, Pan_troglodytes.ENSPTRP00000020979, Pan_troglodytes.ENSPTRP00000030027, Rattus_norvegicus.ENSRNOP00000021638, Rattus_norvegicus.ENSRNOP00000060837, Tetraodon_nigroviridis.ENSTNIP00000003410, Tetraodon_nigroviridis.ENSTNIP00000009077, Tetraodon_nigroviridis.ENSTNIP00000022042, Trichoplax_adhaerens.TriadP28425
OG0001965: Caenorhabditis_elegans.WBGene00002242.1, Canis_familiaris.ENSCAFP00000016730, Canis_familiaris.ENSCAFP00000053736, Ciona_intestinalis.ENSCINP00000033127, Danio_rerio.ENSDARP00000107363, Danio_rerio.ENSDARP00000109842, Danio_rerio.ENSDARP00000144661, Danio_rerio.ENSDARP00000146574, Drosophila_melanogaster.FBpp0306030, Gallus_gallus.ENSGALP00000033591, Gallus_gallus.ENSGALP00000052531, Homo_sapiens.ENSP00000360806, Homo_sapiens.ENSP00000430846, Monodelphis_domestica.ENSMODP00000020367, Monodelphis_domestica.ENSMODP00000036472, Mus_musculus.ENSMUSP00000135382, Mus_musculus.ENSMUSP00000147093, Nematostella_vectensis.EDO47871, Pan_troglodytes.ENSPTRP00000023409, Pan_troglodytes.ENSPTRP00000034810, Rattus_norvegicus.ENSRNOP00000050431, Rattus_norvegicus.ENSRNOP00000065961, Tetraodon_nigroviridis.ENSTNIP00000011012, Tetraodon_nigroviridis.ENSTNIP00000017658, Tetraodon_nigroviridis.ENSTNIP00000017770, Tetraodon_nigroviridis.ENSTNIP00000021297, Trichoplax_adhaerens.TriadP3098
OG0001966: Caenorhabditis_elegans.WBGene00002988.1, Canis_familiaris.ENSCAFP00000019634, Canis_familiaris.ENSCAFP00000036707, Ciona_intestinalis.ENSCINP00000024106, Danio_rerio.ENSDARP00000006532, Danio_rerio.ENSDARP00000131166, Danio_rerio.ENSDARP00000154005, Danio_rerio.ENSDARP00000156554, Drosophila_melanogaster.FBpp0075685, Drosophila_melanogaster.FBpp0290293, Gallus_gallus.ENSGALP00000005401, Gallus_gallus.ENSGALP00000050538, Gallus_gallus.ENSGALP00000054070, Homo_sapiens.ENSP00000340226, Homo_sapiens.ENSP00000347684, Monodelphis_domestica.ENSMODP00000001527, Monodelphis_domestica.ENSMODP00000024700, Mus_musculus.ENSMUSP00000043616, Mus_musculus.ENSMUSP00000107008, Nematostella_vectensis.EDO44223, Pan_troglodytes.ENSPTRP00000002699, Pan_troglodytes.ENSPTRP00000036533, Rattus_norvegicus.ENSRNOP00000006163, Rattus_norvegicus.ENSRNOP00000022953, Tetraodon_nigroviridis.ENSTNIP00000005792, Tetraodon_nigroviridis.ENSTNIP00000021727, Tetraodon_nigroviridis.ENSTNIP00000022167
OG0001967: Caenorhabditis_elegans.WBGene00003000.1, Canis_familiaris.ENSCAFP00000013426, Canis_familiaris.ENSCAFP00000026343, Ciona_intestinalis.ENSCINP00000034874, Danio_rerio.ENSDARP00000021069, Danio_rerio.ENSDARP00000025458, Danio_rerio.ENSDARP00000075139, Danio_rerio.ENSDARP00000135634, Drosophila_melanogaster.FBpp0071216, Gallus_gallus.ENSGALP00000008672, Gallus_gallus.ENSGALP00000013502, Homo_sapiens.ENSP00000261731, Homo_sapiens.ENSP00000477829, Homo_sapiens.ENSP00000484449, Mnemiopsis_leidyi.ML132520a-PA, Monodelphis_domestica.ENSMODP00000004363, Mus_musculus.ENSMUSP00000018842, Mus_musculus.ENSMUSP00000031591, Nematostella_vectensis.EDO39660, Pan_troglodytes.ENSPTRP00000009320, Pan_troglodytes.ENSPTRP00000054548, Rattus_norvegicus.ENSRNOP00000001883, Rattus_norvegicus.ENSRNOP00000003799, Tetraodon_nigroviridis.ENSTNIP00000013683, Tetraodon_nigroviridis.ENSTNIP00000016484, Tetraodon_nigroviridis.ENSTNIP00000017417, Trichoplax_adhaerens.TriadP30033
OG0001968: Caenorhabditis_elegans.WBGene00003143.1, Canis_familiaris.ENSCAFP00000003633, Canis_familiaris.ENSCAFP00000062553, Ciona_intestinalis.ENSCINP00000035897, Danio_rerio.ENSDARP00000070420, Danio_rerio.ENSDARP00000118142, Danio_rerio.ENSDARP00000149047, Drosophila_melanogaster.FBpp0310016, Gallus_gallus.ENSGALP00000016155, Gallus_gallus.ENSGALP00000053082, Homo_sapiens.ENSP00000282406, Homo_sapiens.ENSP00000330278, Mnemiopsis_leidyi.ML11822a-PA, Monodelphis_domestica.ENSMODP00000000617, Monodelphis_domestica.ENSMODP00000032274, Mus_musculus.ENSMUSP00000039628, Mus_musculus.ENSMUSP00000049460, Nematostella_vectensis.EDO29533, Nematostella_vectensis.EDO29534, Nematostella_vectensis.EDO43015, Pan_troglodytes.ENSPTRP00000020385, Pan_troglodytes.ENSPTRP00000052596, Rattus_norvegicus.ENSRNOP00000014257, Rattus_norvegicus.ENSRNOP00000072102, Tetraodon_nigroviridis.ENSTNIP00000020235, Tetraodon_nigroviridis.ENSTNIP00000022484, Trichoplax_adhaerens.TriadP33842
OG0001969: Caenorhabditis_elegans.WBGene00003196.1, Canis_familiaris.ENSCAFP00000052205, Canis_familiaris.ENSCAFP00000056860, Ciona_intestinalis.ENSCINP00000022163, Danio_rerio.ENSDARP00000118021, Danio_rerio.ENSDARP00000146124, Danio_rerio.ENSDARP00000154801, Drosophila_melanogaster.FBpp0300535, Gallus_gallus.ENSGALP00000016789, Gallus_gallus.ENSGALP00000067997, Homo_sapiens.ENSP00000375821, Homo_sapiens.ENSP00000389168, Mnemiopsis_leidyi.ML01103a-PA, Monodelphis_domestica.ENSMODP00000025617, Monodelphis_domestica.ENSMODP00000058108, Mus_musculus.ENSMUSP00000083633, Mus_musculus.ENSMUSP00000151842, Nematostella_vectensis.EDO43690, Nematostella_vectensis.EDO43692, Pan_troglodytes.ENSPTRP00000047002, Pan_troglodytes.ENSPTRP00000080181, Rattus_norvegicus.ENSRNOP00000069748, Rattus_norvegicus.ENSRNOP00000069900, Tetraodon_nigroviridis.ENSTNIP00000003589, Tetraodon_nigroviridis.ENSTNIP00000015539, Tetraodon_nigroviridis.ENSTNIP00000015625, Trichoplax_adhaerens.TriadP54295
OG0001970: Caenorhabditis_elegans.WBGene00003378.1, Canis_familiaris.ENSCAFP00000011793, Canis_familiaris.ENSCAFP00000019137, Ciona_intestinalis.ENSCINP00000034679, Danio_rerio.ENSDARP00000108974, Danio_rerio.ENSDARP00000115267, Danio_rerio.ENSDARP00000123363, Drosophila_melanogaster.FBpp0081052, Gallus_gallus.ENSGALP00000006999, Gallus_gallus.ENSGALP00000047840, Homo_sapiens.ENSP00000312834, Homo_sapiens.ENSP00000320886, Homo_sapiens.ENSP00000486569, Mnemiopsis_leidyi.ML070810a-PA, Monodelphis_domestica.ENSMODP00000015248, Monodelphis_domestica.ENSMODP00000054084, Mus_musculus.ENSMUSP00000005507, Mus_musculus.ENSMUSP00000064943, Nematostella_vectensis.EDO39390, Nematostella_vectensis.EDO39391, Pan_troglodytes.ENSPTRP00000009461, Pan_troglodytes.ENSPTRP00000032938, Pan_troglodytes.ENSPTRP00000065514, Rattus_norvegicus.ENSRNOP00000001690, Tetraodon_nigroviridis.ENSTNIP00000004994, Tetraodon_nigroviridis.ENSTNIP00000018905, Trichoplax_adhaerens.TriadP28773
OG0001971: Caenorhabditis_elegans.WBGene00003421.1, Canis_familiaris.ENSCAFP00000000884, Ciona_intestinalis.ENSCINP00000003059, Danio_rerio.ENSDARP00000129461, Gallus_gallus.ENSGALP00000047088, Homo_sapiens.ENSP00000364855, Homo_sapiens.ENSP00000394619, Homo_sapiens.ENSP00000394649, Homo_sapiens.ENSP00000398538, Homo_sapiens.ENSP00000400820, Homo_sapiens.ENSP00000406868, Homo_sapiens.ENSP00000407047, Homo_sapiens.ENSP00000415811, Homo_sapiens.ENSP00000417871, Homo_sapiens.ENSP00000436555, Homo_sapiens.ENSP00000457803, Homo_sapiens.ENSP00000462078, Homo_sapiens.ENSP00000463117, Homo_sapiens.ENSP00000463303, Mnemiopsis_leidyi.ML05853a-PA, Monodelphis_domestica.ENSMODP00000019029, Mus_musculus.ENSMUSP00000007250, Nematostella_vectensis.EDO48759, Pan_troglodytes.ENSPTRP00000030697, Rattus_norvegicus.ENSRNOP00000074342, Tetraodon_nigroviridis.ENSTNIP00000021531, Trichoplax_adhaerens.TriadP58009
OG0001972: Caenorhabditis_elegans.WBGene00003516.1, Canis_familiaris.ENSCAFP00000053373, Canis_familiaris.ENSCAFP00000066491, Ciona_intestinalis.ENSCINP00000035035, Danio_rerio.ENSDARP00000087453, Danio_rerio.ENSDARP00000099629, Danio_rerio.ENSDARP00000123328, Danio_rerio.ENSDARP00000123505, Danio_rerio.ENSDARP00000132675, Danio_rerio.ENSDARP00000157399, Drosophila_melanogaster.FBpp0293163, Gallus_gallus.ENSGALP00000051363, Gallus_gallus.ENSGALP00000055101, Gallus_gallus.ENSGALP00000066517, Homo_sapiens.ENSP00000405514, Homo_sapiens.ENSP00000478767, Monodelphis_domestica.ENSMODP00000032817, Mus_musculus.ENSMUSP00000041732, Mus_musculus.ENSMUSP00000134943, Nematostella_vectensis.EDO43878, Pan_troglodytes.ENSPTRP00000063250, Pan_troglodytes.ENSPTRP00000073689, Rattus_norvegicus.ENSRNOP00000011756, Rattus_norvegicus.ENSRNOP00000074026, Tetraodon_nigroviridis.ENSTNIP00000017021, Tetraodon_nigroviridis.ENSTNIP00000017461, Tetraodon_nigroviridis.ENSTNIP00000020063
OG0001973: Caenorhabditis_elegans.WBGene00003826.1, Canis_familiaris.ENSCAFP00000055190, Ciona_intestinalis.ENSCINP00000000537, Danio_rerio.ENSDARP00000025243, Danio_rerio.ENSDARP00000092876, Drosophila_melanogaster.FBpp0085398, Homo_sapiens.ENSP00000221232, Homo_sapiens.ENSP00000479987, Homo_sapiens.ENSP00000480258, Homo_sapiens.ENSP00000480585, Homo_sapiens.ENSP00000480697, Homo_sapiens.ENSP00000480876, Homo_sapiens.ENSP00000480988, Homo_sapiens.ENSP00000483036, Homo_sapiens.ENSP00000483431, Homo_sapiens.ENSP00000483968, Mnemiopsis_leidyi.ML216346a-PA, Monodelphis_domestica.ENSMODP00000005004, Mus_musculus.ENSMUSP00000039098, Nematostella_vectensis.EDO35486, Nematostella_vectensis.EDO35487, Pan_troglodytes.ENSPTRP00000040630, Pan_troglodytes.ENSPTRP00000061687, Rattus_norvegicus.ENSRNOP00000075261, Tetraodon_nigroviridis.ENSTNIP00000008370, Tetraodon_nigroviridis.ENSTNIP00000010907, Trichoplax_adhaerens.TriadP21593
OG0001974: Caenorhabditis_elegans.WBGene00003893.1, Canis_familiaris.ENSCAFP00000014022, Canis_familiaris.ENSCAFP00000060949, Ciona_intestinalis.ENSCINP00000004847, Ciona_intestinalis.ENSCINP00000029279, Danio_rerio.ENSDARP00000039659, Danio_rerio.ENSDARP00000078028, Danio_rerio.ENSDARP00000128132, Drosophila_melanogaster.FBpp0084464, Gallus_gallus.ENSGALP00000006639, Gallus_gallus.ENSGALP00000062198, Homo_sapiens.ENSP00000231061, Homo_sapiens.ENSP00000282470, Mnemiopsis_leidyi.ML10224a-PA, Monodelphis_domestica.ENSMODP00000011253, Mus_musculus.ENSMUSP00000031249, Mus_musculus.ENSMUSP00000149604, Nematostella_vectensis.EDO34342, Nematostella_vectensis.EDO37293, Nematostella_vectensis.EDO48895, Nematostella_vectensis.EDO49478, Pan_troglodytes.ENSPTRP00000027929, Pan_troglodytes.ENSPTRP00000029789, Rattus_norvegicus.ENSRNOP00000017486, Rattus_norvegicus.ENSRNOP00000020357, Tetraodon_nigroviridis.ENSTNIP00000013482, Tetraodon_nigroviridis.ENSTNIP00000015932
OG0001975: Caenorhabditis_elegans.WBGene00004032.1, Canis_familiaris.ENSCAFP00000023082, Canis_familiaris.ENSCAFP00000047064, Ciona_intestinalis.ENSCINP00000030445, Danio_rerio.ENSDARP00000031430, Danio_rerio.ENSDARP00000045085, Danio_rerio.ENSDARP00000096385, Danio_rerio.ENSDARP00000149617, Drosophila_melanogaster.FBpp0084728, Gallus_gallus.ENSGALP00000016228, Gallus_gallus.ENSGALP00000019373, Homo_sapiens.ENSP00000306124, Homo_sapiens.ENSP00000329127, Mnemiopsis_leidyi.ML006930a-PA, Mnemiopsis_leidyi.ML086446a-PA, Monodelphis_domestica.ENSMODP00000010839, Mus_musculus.ENSMUSP00000021527, Mus_musculus.ENSMUSP00000094874, Nematostella_vectensis.EDO35585, Pan_troglodytes.ENSPTRP00000010886, Pan_troglodytes.ENSPTRP00000020411, Rattus_norvegicus.ENSRNOP00000006729, Rattus_norvegicus.ENSRNOP00000020959, Tetraodon_nigroviridis.ENSTNIP00000008012, Tetraodon_nigroviridis.ENSTNIP00000012756, Tetraodon_nigroviridis.ENSTNIP00000020478, Trichoplax_adhaerens.TriadP30067
OG0001976: Caenorhabditis_elegans.WBGene00004091.1, Canis_familiaris.ENSCAFP00000030482, Canis_familiaris.ENSCAFP00000047487, Ciona_intestinalis.ENSCINP00000018567, Danio_rerio.ENSDARP00000011735, Danio_rerio.ENSDARP00000073570, Danio_rerio.ENSDARP00000105775, Danio_rerio.ENSDARP00000153017, Danio_rerio.ENSDARP00000157199, Drosophila_melanogaster.FBpp0074657, Gallus_gallus.ENSGALP00000017139, Gallus_gallus.ENSGALP00000046464, Homo_sapiens.ENSP00000265174, Homo_sapiens.ENSP00000406157, Mnemiopsis_leidyi.ML008113a-PA, Monodelphis_domestica.ENSMODP00000042046, Monodelphis_domestica.ENSMODP00000054158, Mus_musculus.ENSMUSP00000025833, Mus_musculus.ENSMUSP00000029666, Nematostella_vectensis.EDO47767, Pan_troglodytes.ENSPTRP00000067758, Pan_troglodytes.ENSPTRP00000090387, Rattus_norvegicus.ENSRNOP00000071489, Rattus_norvegicus.ENSRNOP00000074860, Tetraodon_nigroviridis.ENSTNIP00000011455, Tetraodon_nigroviridis.ENSTNIP00000021191, Trichoplax_adhaerens.TriadP22394
OG0001977: Caenorhabditis_elegans.WBGene00004106.1, Caenorhabditis_elegans.WBGene00004204.1, Canis_familiaris.ENSCAFP00000040971, Canis_familiaris.ENSCAFP00000061789, Ciona_intestinalis.ENSCINP00000018744, Danio_rerio.ENSDARP00000120295, Danio_rerio.ENSDARP00000133519, Danio_rerio.ENSDARP00000135242, Danio_rerio.ENSDARP00000154902, Drosophila_melanogaster.FBpp0303193, Gallus_gallus.ENSGALP00000016509, Gallus_gallus.ENSGALP00000065169, Homo_sapiens.ENSP00000265773, Homo_sapiens.ENSP00000414727, Mnemiopsis_leidyi.ML018119a-PA, Monodelphis_domestica.ENSMODP00000004375, Monodelphis_domestica.ENSMODP00000007805, Mus_musculus.ENSMUSP00000096547, Mus_musculus.ENSMUSP00000135784, Nematostella_vectensis.EDO48116, Pan_troglodytes.ENSPTRP00000062652, Pan_troglodytes.ENSPTRP00000073124, Rattus_norvegicus.ENSRNOP00000013166, Rattus_norvegicus.ENSRNOP00000016740, Tetraodon_nigroviridis.ENSTNIP00000007185, Tetraodon_nigroviridis.ENSTNIP00000018409, Trichoplax_adhaerens.TriadP58909
OG0001978: Caenorhabditis_elegans.WBGene00004135.1, Caenorhabditis_elegans.WBGene00009514.1, Caenorhabditis_elegans.WBGene00014052.1, Caenorhabditis_elegans.WBGene00014053.1, Caenorhabditis_elegans.WBGene00015336.1, Canis_familiaris.ENSCAFP00000022027, Ciona_intestinalis.ENSCINP00000008206, Ciona_intestinalis.ENSCINP00000014531, Danio_rerio.ENSDARP00000073325, Danio_rerio.ENSDARP00000127782, Danio_rerio.ENSDARP00000153401, Drosophila_melanogaster.FBpp0081582, Drosophila_melanogaster.FBpp0082228, Drosophila_melanogaster.FBpp0083826, Drosophila_melanogaster.FBpp0083827, Drosophila_melanogaster.FBpp0291004, Gallus_gallus.ENSGALP00000046442, Homo_sapiens.ENSP00000384886, Monodelphis_domestica.ENSMODP00000003819, Mus_musculus.ENSMUSP00000149915, Nematostella_vectensis.EDO35014, Nematostella_vectensis.EDO35033, Nematostella_vectensis.EDO41893, Pan_troglodytes.ENSPTRP00000073087, Rattus_norvegicus.ENSRNOP00000026225, Tetraodon_nigroviridis.ENSTNIP00000013095, Tetraodon_nigroviridis.ENSTNIP00000014007
OG0001979: Caenorhabditis_elegans.WBGene00004244.1, Caenorhabditis_elegans.WBGene00004245.1, Canis_familiaris.ENSCAFP00000016501, Canis_familiaris.ENSCAFP00000056546, Ciona_intestinalis.ENSCINP00000008033, Danio_rerio.ENSDARP00000081013, Danio_rerio.ENSDARP00000140793, Drosophila_melanogaster.FBpp0305823, Gallus_gallus.ENSGALP00000048835, Gallus_gallus.ENSGALP00000055364, Homo_sapiens.ENSP00000338173, Homo_sapiens.ENSP00000362846, Mnemiopsis_leidyi.ML005221a-PA, Monodelphis_domestica.ENSMODP00000021295, Monodelphis_domestica.ENSMODP00000048865, Mus_musculus.ENSMUSP00000030315, Mus_musculus.ENSMUSP00000131074, Mus_musculus.ENSMUSP00000143996, Nematostella_vectensis.EDO42806, Nematostella_vectensis.EDO42807, Pan_troglodytes.ENSPTRP00000020091, Pan_troglodytes.ENSPTRP00000072005, Rattus_norvegicus.ENSRNOP00000008359, Rattus_norvegicus.ENSRNOP00000015831, Tetraodon_nigroviridis.ENSTNIP00000005688, Tetraodon_nigroviridis.ENSTNIP00000020106, Trichoplax_adhaerens.TriadP28798
OG0001980: Caenorhabditis_elegans.WBGene00004266.1, Canis_familiaris.ENSCAFP00000040655, Ciona_intestinalis.ENSCINP00000030419, Danio_rerio.ENSDARP00000005519, Danio_rerio.ENSDARP00000043001, Danio_rerio.ENSDARP00000055809, Danio_rerio.ENSDARP00000068572, Danio_rerio.ENSDARP00000073437, Danio_rerio.ENSDARP00000149381, Drosophila_melanogaster.FBpp0083503, Gallus_gallus.ENSGALP00000051032, Homo_sapiens.ENSP00000310226, Homo_sapiens.ENSP00000497078, Monodelphis_domestica.ENSMODP00000004085, Monodelphis_domestica.ENSMODP00000010405, Mus_musculus.ENSMUSP00000127330, Nematostella_vectensis.EDO29196, Nematostella_vectensis.EDO40167, Nematostella_vectensis.EDO42144, Nematostella_vectensis.EDO42145, Nematostella_vectensis.EDO43129, Pan_troglodytes.ENSPTRP00000006748, Pan_troglodytes.ENSPTRP00000020588, Rattus_norvegicus.ENSRNOP00000067788, Tetraodon_nigroviridis.ENSTNIP00000005771, Tetraodon_nigroviridis.ENSTNIP00000007157, Trichoplax_adhaerens.TriadP49844
OG0001981: Caenorhabditis_elegans.WBGene00004269.1, Caenorhabditis_elegans.WBGene00004270.1, Canis_familiaris.ENSCAFP00000040398, Ciona_intestinalis.ENSCINP00000006041, Danio_rerio.ENSDARP00000042254, Danio_rerio.ENSDARP00000045554, Danio_rerio.ENSDARP00000134740, Danio_rerio.ENSDARP00000138043, Danio_rerio.ENSDARP00000156266, Drosophila_melanogaster.FBpp0312096, Gallus_gallus.ENSGALP00000030639, Gallus_gallus.ENSGALP00000067372, Homo_sapiens.ENSP00000285208, Homo_sapiens.ENSP00000311449, Mnemiopsis_leidyi.ML263510a-PA, Monodelphis_domestica.ENSMODP00000009434, Monodelphis_domestica.ENSMODP00000023057, Mus_musculus.ENSMUSP00000032946, Mus_musculus.ENSMUSP00000035155, Nematostella_vectensis.EDO29880, Pan_troglodytes.ENSPTRP00000084267, Pan_troglodytes.ENSPTRP00000093002, Rattus_norvegicus.ENSRNOP00000025104, Rattus_norvegicus.ENSRNOP00000068600, Tetraodon_nigroviridis.ENSTNIP00000018316, Tetraodon_nigroviridis.ENSTNIP00000019945, Trichoplax_adhaerens.TriadP24643
OG0001982: Caenorhabditis_elegans.WBGene00004297.1, Canis_familiaris.ENSCAFP00000001990, Canis_familiaris.ENSCAFP00000058998, Ciona_intestinalis.ENSCINP00000032882, Danio_rerio.ENSDARP00000060705, Danio_rerio.ENSDARP00000072746, Danio_rerio.ENSDARP00000148555, Danio_rerio.ENSDARP00000152302, Drosophila_melanogaster.FBpp0084955, Gallus_gallus.ENSGALP00000019952, Gallus_gallus.ENSGALP00000046453, Homo_sapiens.ENSP00000216024, Homo_sapiens.ENSP00000372088, Mnemiopsis_leidyi.ML07325a-PA, Mnemiopsis_leidyi.ML14176a-PA, Monodelphis_domestica.ENSMODP00000000325, Monodelphis_domestica.ENSMODP00000012067, Mus_musculus.ENSMUSP00000023065, Mus_musculus.ENSMUSP00000028795, Nematostella_vectensis.EDO28862, Pan_troglodytes.ENSPTRP00000024757, Pan_troglodytes.ENSPTRP00000068995, Rattus_norvegicus.ENSRNOP00000018526, Rattus_norvegicus.ENSRNOP00000053270, Tetraodon_nigroviridis.ENSTNIP00000015907, Tetraodon_nigroviridis.ENSTNIP00000022389, Trichoplax_adhaerens.TriadP52181
OG0001983: Caenorhabditis_elegans.WBGene00004360.1, Canis_familiaris.ENSCAFP00000001194, Canis_familiaris.ENSCAFP00000018700, Ciona_intestinalis.ENSCINP00000013346, Danio_rerio.ENSDARP00000123497, Danio_rerio.ENSDARP00000131773, Danio_rerio.ENSDARP00000135521, Drosophila_melanogaster.FBpp0423167, Gallus_gallus.ENSGALP00000046429, Gallus_gallus.ENSGALP00000065248, Homo_sapiens.ENSP00000363398, Homo_sapiens.ENSP00000367446, Monodelphis_domestica.ENSMODP00000005034, Monodelphis_domestica.ENSMODP00000017558, Mus_musculus.ENSMUSP00000030643, Mus_musculus.ENSMUSP00000076505, Nematostella_vectensis.EDO33761, Pan_troglodytes.ENSPTRP00000000656, Pan_troglodytes.ENSPTRP00000035108, Rattus_norvegicus.ENSRNOP00000022522, Rattus_norvegicus.ENSRNOP00000031943, Tetraodon_nigroviridis.ENSTNIP00000020893, Tetraodon_nigroviridis.ENSTNIP00000020898, Tetraodon_nigroviridis.ENSTNIP00000022303, Tetraodon_nigroviridis.ENSTNIP00000022359, Tetraodon_nigroviridis.ENSTNIP00000022972, Trichoplax_adhaerens.TriadP1026
OG0001984: Caenorhabditis_elegans.WBGene00004414.1, Canis_familiaris.ENSCAFP00000001940, Canis_familiaris.ENSCAFP00000041408, Canis_familiaris.ENSCAFP00000045944, Ciona_intestinalis.ENSCINP00000013831, Danio_rerio.ENSDARP00000149691, Drosophila_melanogaster.FBpp0307759, Gallus_gallus.ENSGALP00000043998, Gallus_gallus.ENSGALP00000054439, Homo_sapiens.ENSP00000268661, Homo_sapiens.ENSP00000346001, Mnemiopsis_leidyi.ML07727a-PA, Monodelphis_domestica.ENSMODP00000011924, Monodelphis_domestica.ENSMODP00000020104, Mus_musculus.ENSMUSP00000080354, Mus_musculus.ENSMUSP00000129325, Nematostella_vectensis.EDO32729, Pan_troglodytes.ENSPTRP00000065626, Pan_troglodytes.ENSPTRP00000068548, Pan_troglodytes.ENSPTRP00000071190, Pan_troglodytes.ENSPTRP00000075381, Pan_troglodytes.ENSPTRP00000080126, Rattus_norvegicus.ENSRNOP00000019660, Rattus_norvegicus.ENSRNOP00000060662, Tetraodon_nigroviridis.ENSTNIP00000014205, Tetraodon_nigroviridis.ENSTNIP00000021172, Trichoplax_adhaerens.TriadP63703
OG0001985: Caenorhabditis_elegans.WBGene00004424.1, Canis_familiaris.ENSCAFP00000050907, Ciona_intestinalis.ENSCINP00000023959, Danio_rerio.ENSDARP00000147203, Danio_rerio.ENSDARP00000150015, Danio_rerio.ENSDARP00000150760, Drosophila_melanogaster.FBpp0072083, Gallus_gallus.ENSGALP00000014298, Homo_sapiens.ENSP00000354739, Mnemiopsis_leidyi.ML173715a-PA, Monodelphis_domestica.ENSMODP00000043611, Mus_musculus.ENSMUSP00000117461, Nematostella_vectensis.EDO49984, Pan_troglodytes.ENSPTRP00000060399, Pan_troglodytes.ENSPTRP00000065229, Pan_troglodytes.ENSPTRP00000065525, Pan_troglodytes.ENSPTRP00000065790, Pan_troglodytes.ENSPTRP00000066936, Pan_troglodytes.ENSPTRP00000074367, Pan_troglodytes.ENSPTRP00000085703, Pan_troglodytes.ENSPTRP00000090789, Rattus_norvegicus.ENSRNOP00000021725, Rattus_norvegicus.ENSRNOP00000041462, Rattus_norvegicus.ENSRNOP00000064197, Rattus_norvegicus.ENSRNOP00000071492, Tetraodon_nigroviridis.ENSTNIP00000006029, Trichoplax_adhaerens.TriadP63074
OG0001986: Caenorhabditis_elegans.WBGene00004436.1, Canis_familiaris.ENSCAFP00000014113, Ciona_intestinalis.ENSCINP00000032692, Danio_rerio.ENSDARP00000135555, Drosophila_melanogaster.FBpp0080102, Gallus_gallus.ENSGALP00000059661, Homo_sapiens.ENSP00000377640, Mnemiopsis_leidyi.ML03027a-PA, Monodelphis_domestica.ENSMODP00000059228, Mus_musculus.ENSMUSP00000023269, Nematostella_vectensis.EDO28134, Nematostella_vectensis.EDO29922, Nematostella_vectensis.EDO30928, Nematostella_vectensis.EDO30967, Nematostella_vectensis.EDO32549, Nematostella_vectensis.EDO32550, Nematostella_vectensis.EDO32553, Nematostella_vectensis.EDO33109, Nematostella_vectensis.EDO33112, Pan_troglodytes.ENSPTRP00000062542, Pan_troglodytes.ENSPTRP00000064980, Pan_troglodytes.ENSPTRP00000083623, Pan_troglodytes.ENSPTRP00000088146, Rattus_norvegicus.ENSRNOP00000002194, Rattus_norvegicus.ENSRNOP00000066863, Tetraodon_nigroviridis.ENSTNIP00000016906, Trichoplax_adhaerens.TriadP63955
OG0001987: Caenorhabditis_elegans.WBGene00004449.1, Canis_familiaris.ENSCAFP00000029980, Canis_familiaris.ENSCAFP00000043720, Ciona_intestinalis.ENSCINP00000016656, Danio_rerio.ENSDARP00000018594, Drosophila_melanogaster.FBpp0070766, Gallus_gallus.ENSGALP00000051671, Homo_sapiens.ENSP00000259469, Mnemiopsis_leidyi.ML02402a-PA, Monodelphis_domestica.ENSMODP00000046933, Mus_musculus.ENSMUSP00000079672, Mus_musculus.ENSMUSP00000099843, Nematostella_vectensis.EDO33935, Pan_troglodytes.ENSPTRP00000036507, Pan_troglodytes.ENSPTRP00000063930, Pan_troglodytes.ENSPTRP00000089084, Pan_troglodytes.ENSPTRP00000091318, Rattus_norvegicus.ENSRNOP00000004213, Rattus_norvegicus.ENSRNOP00000019162, Rattus_norvegicus.ENSRNOP00000046281, Rattus_norvegicus.ENSRNOP00000048311, Rattus_norvegicus.ENSRNOP00000049666, Rattus_norvegicus.ENSRNOP00000050175, Rattus_norvegicus.ENSRNOP00000070529, Rattus_norvegicus.ENSRNOP00000075086, Tetraodon_nigroviridis.ENSTNIP00000005535, Trichoplax_adhaerens.TriadP35487
OG0001988: Caenorhabditis_elegans.WBGene00004452.1, Canis_familiaris.ENSCAFP00000033886, Canis_familiaris.ENSCAFP00000054968, Canis_familiaris.ENSCAFP00000059839, Ciona_intestinalis.ENSCINP00000035699, Danio_rerio.ENSDARP00000112691, Danio_rerio.ENSDARP00000148783, Drosophila_melanogaster.FBpp0110412, Gallus_gallus.ENSGALP00000002218, Homo_sapiens.ENSP00000390279, Monodelphis_domestica.ENSMODP00000008283, Monodelphis_domestica.ENSMODP00000034926, Mus_musculus.ENSMUSP00000102213, Nematostella_vectensis.EDO48054, Pan_troglodytes.ENSPTRP00000068210, Pan_troglodytes.ENSPTRP00000088607, Rattus_norvegicus.ENSRNOP00000023368, Rattus_norvegicus.ENSRNOP00000042022, Rattus_norvegicus.ENSRNOP00000042286, Rattus_norvegicus.ENSRNOP00000042288, Rattus_norvegicus.ENSRNOP00000044063, Rattus_norvegicus.ENSRNOP00000045213, Rattus_norvegicus.ENSRNOP00000049028, Rattus_norvegicus.ENSRNOP00000050202, Rattus_norvegicus.ENSRNOP00000050353, Tetraodon_nigroviridis.ENSTNIP00000017471, Trichoplax_adhaerens.TriadP63143
OG0001989: Caenorhabditis_elegans.WBGene00004491.1, Canis_familiaris.ENSCAFP00000040550, Canis_familiaris.ENSCAFP00000041534, Canis_familiaris.ENSCAFP00000041559, Ciona_intestinalis.ENSCINP00000022698, Danio_rerio.ENSDARP00000108197, Drosophila_melanogaster.FBpp0073626, Drosophila_melanogaster.FBpp0087321, Gallus_gallus.ENSGALP00000066249, Homo_sapiens.ENSP00000318646, Mnemiopsis_leidyi.ML43662a-PA, Monodelphis_domestica.ENSMODP00000007323, Mus_musculus.ENSMUSP00000119975, Nematostella_vectensis.EDO48339, Pan_troglodytes.ENSPTRP00000013350, Pan_troglodytes.ENSPTRP00000060874, Pan_troglodytes.ENSPTRP00000083566, Rattus_norvegicus.ENSRNOP00000042242, Rattus_norvegicus.ENSRNOP00000046737, Rattus_norvegicus.ENSRNOP00000049286, Rattus_norvegicus.ENSRNOP00000051016, Rattus_norvegicus.ENSRNOP00000070581, Rattus_norvegicus.ENSRNOP00000072225, Rattus_norvegicus.ENSRNOP00000073822, Rattus_norvegicus.ENSRNOP00000075906, Tetraodon_nigroviridis.ENSTNIP00000015032, Trichoplax_adhaerens.TriadP36840
OG0001990: Caenorhabditis_elegans.WBGene00004493.1, Caenorhabditis_elegans.WBGene00012060.1, Canis_familiaris.ENSCAFP00000006339, Canis_familiaris.ENSCAFP00000012251, Canis_familiaris.ENSCAFP00000022283, Canis_familiaris.ENSCAFP00000025774, Canis_familiaris.ENSCAFP00000027987, Canis_familiaris.ENSCAFP00000053858, Ciona_intestinalis.ENSCINP00000012007, Danio_rerio.ENSDARP00000091586, Drosophila_melanogaster.FBpp0071846, Gallus_gallus.ENSGALP00000047721, Homo_sapiens.ENSP00000414321, Monodelphis_domestica.ENSMODP00000036836, Monodelphis_domestica.ENSMODP00000051738, Monodelphis_domestica.ENSMODP00000053951, Mus_musculus.ENSMUSP00000152944, Nematostella_vectensis.EDO37521, Pan_troglodytes.ENSPTRP00000066685, Pan_troglodytes.ENSPTRP00000076296, Pan_troglodytes.ENSPTRP00000079932, Pan_troglodytes.ENSPTRP00000082517, Rattus_norvegicus.ENSRNOP00000048903, Rattus_norvegicus.ENSRNOP00000050941, Rattus_norvegicus.ENSRNOP00000059382, Tetraodon_nigroviridis.ENSTNIP00000000917, Trichoplax_adhaerens.TriadP63155
OG0001991: Caenorhabditis_elegans.WBGene00004705.1, Canis_familiaris.ENSCAFP00000004119, Canis_familiaris.ENSCAFP00000051625, Canis_familiaris.ENSCAFP00000062612, Ciona_intestinalis.ENSCINP00000031911, Danio_rerio.ENSDARP00000016139, Danio_rerio.ENSDARP00000129899, Drosophila_melanogaster.FBpp0088562, Gallus_gallus.ENSGALP00000010541, Gallus_gallus.ENSGALP00000017856, Homo_sapiens.ENSP00000297071, Homo_sapiens.ENSP00000416959, Mnemiopsis_leidyi.ML190612a-PA, Monodelphis_domestica.ENSMODP00000000959, Monodelphis_domestica.ENSMODP00000016570, Monodelphis_domestica.ENSMODP00000019066, Mus_musculus.ENSMUSP00000031841, Mus_musculus.ENSMUSP00000124846, Nematostella_vectensis.EDO44802, Pan_troglodytes.ENSPTRP00000027026, Pan_troglodytes.ENSPTRP00000032448, Pan_troglodytes.ENSPTRP00000078685, Rattus_norvegicus.ENSRNOP00000002429, Rattus_norvegicus.ENSRNOP00000012325, Rattus_norvegicus.ENSRNOP00000043360, Tetraodon_nigroviridis.ENSTNIP00000002296, Tetraodon_nigroviridis.ENSTNIP00000020347
OG0001992: Caenorhabditis_elegans.WBGene00004719.1, Canis_familiaris.ENSCAFP00000003787, Canis_familiaris.ENSCAFP00000048564, Ciona_intestinalis.ENSCINP00000034450, Danio_rerio.ENSDARP00000082004, Danio_rerio.ENSDARP00000102022, Danio_rerio.ENSDARP00000126613, Danio_rerio.ENSDARP00000143237, Drosophila_melanogaster.FBpp0088511, Gallus_gallus.ENSGALP00000067834, Homo_sapiens.ENSP00000371614, Homo_sapiens.ENSP00000468190, Mnemiopsis_leidyi.ML06132a-PA, Monodelphis_domestica.ENSMODP00000013849, Mus_musculus.ENSMUSP00000039517, Mus_musculus.ENSMUSP00000134201, Pan_troglodytes.ENSPTRP00000019777, Pan_troglodytes.ENSPTRP00000091134, Rattus_norvegicus.ENSRNOP00000027134, Rattus_norvegicus.ENSRNOP00000033679, Tetraodon_nigroviridis.ENSTNIP00000003831, Tetraodon_nigroviridis.ENSTNIP00000003961, Tetraodon_nigroviridis.ENSTNIP00000005982, Tetraodon_nigroviridis.ENSTNIP00000005983, Tetraodon_nigroviridis.ENSTNIP00000014333, Tetraodon_nigroviridis.ENSTNIP00000018246, Trichoplax_adhaerens.TriadP49700
OG0001993: Caenorhabditis_elegans.WBGene00004760.1, Canis_familiaris.ENSCAFP00000037562, Canis_familiaris.ENSCAFP00000062445, Ciona_intestinalis.ENSCINP00000017492, Danio_rerio.ENSDARP00000093342, Danio_rerio.ENSDARP00000141991, Danio_rerio.ENSDARP00000143583, Drosophila_melanogaster.FBpp0310999, Gallus_gallus.ENSGALP00000016337, Gallus_gallus.ENSGALP00000073122, Homo_sapiens.ENSP00000308534, Homo_sapiens.ENSP00000349629, Mnemiopsis_leidyi.ML13148a-PA, Mnemiopsis_leidyi.ML141754a-PA, Monodelphis_domestica.ENSMODP00000042530, Monodelphis_domestica.ENSMODP00000049500, Mus_musculus.ENSMUSP00000029374, Mus_musculus.ENSMUSP00000103261, Nematostella_vectensis.EDO30379, Nematostella_vectensis.EDO41753, Pan_troglodytes.ENSPTRP00000046541, Pan_troglodytes.ENSPTRP00000072780, Rattus_norvegicus.ENSRNOP00000070760, Tetraodon_nigroviridis.ENSTNIP00000008104, Tetraodon_nigroviridis.ENSTNIP00000012812, Tetraodon_nigroviridis.ENSTNIP00000019360, Trichoplax_adhaerens.TriadP25672
OG0001994: Caenorhabditis_elegans.WBGene00004830.1, Canis_familiaris.ENSCAFP00000022780, Canis_familiaris.ENSCAFP00000040221, Ciona_intestinalis.ENSCINP00000004912, Danio_rerio.ENSDARP00000145607, Danio_rerio.ENSDARP00000155995, Drosophila_melanogaster.FBpp0303318, Gallus_gallus.ENSGALP00000060684, Gallus_gallus.ENSGALP00000063286, Homo_sapiens.ENSP00000382770, Homo_sapiens.ENSP00000385717, Mnemiopsis_leidyi.ML04056a-PA, Mnemiopsis_leidyi.ML128229a-PA, Mnemiopsis_leidyi.ML33081a-PA, Monodelphis_domestica.ENSMODP00000041626, Monodelphis_domestica.ENSMODP00000051907, Monodelphis_domestica.ENSMODP00000053890, Mus_musculus.ENSMUSP00000096457, Mus_musculus.ENSMUSP00000153312, Nematostella_vectensis.EDO28098, Pan_troglodytes.ENSPTRP00000056224, Pan_troglodytes.ENSPTRP00000061420, Rattus_norvegicus.ENSRNOP00000019935, Rattus_norvegicus.ENSRNOP00000058962, Tetraodon_nigroviridis.ENSTNIP00000003253, Tetraodon_nigroviridis.ENSTNIP00000016143, Trichoplax_adhaerens.TriadP23687
OG0001995: Caenorhabditis_elegans.WBGene00004927.1, Canis_familiaris.ENSCAFP00000034493, Canis_familiaris.ENSCAFP00000058727, Ciona_intestinalis.ENSCINP00000031855, Danio_rerio.ENSDARP00000069669, Danio_rerio.ENSDARP00000136363, Danio_rerio.ENSDARP00000141472, Drosophila_melanogaster.FBpp0077206, Gallus_gallus.ENSGALP00000058249, Gallus_gallus.ENSGALP00000064583, Homo_sapiens.ENSP00000261889, Homo_sapiens.ENSP00000368831, Mnemiopsis_leidyi.ML04816a-PA, Monodelphis_domestica.ENSMODP00000013652, Monodelphis_domestica.ENSMODP00000059127, Mus_musculus.ENSMUSP00000034946, Mus_musculus.ENSMUSP00000039243, Nematostella_vectensis.EDO32102, Pan_troglodytes.ENSPTRP00000048102, Pan_troglodytes.ENSPTRP00000093339, Rattus_norvegicus.ENSRNOP00000022960, Rattus_norvegicus.ENSRNOP00000051352, Tetraodon_nigroviridis.ENSTNIP00000004728, Tetraodon_nigroviridis.ENSTNIP00000011285, Tetraodon_nigroviridis.ENSTNIP00000012448, Tetraodon_nigroviridis.ENSTNIP00000019855, Trichoplax_adhaerens.TriadP22154
OG0001996: Caenorhabditis_elegans.WBGene00004947.1, Canis_familiaris.ENSCAFP00000009512, Canis_familiaris.ENSCAFP00000021080, Ciona_intestinalis.ENSCINP00000005763, Danio_rerio.ENSDARP00000079754, Danio_rerio.ENSDARP00000142293, Drosophila_melanogaster.FBpp0080118, Gallus_gallus.ENSGALP00000020023, Gallus_gallus.ENSGALP00000051354, Homo_sapiens.ENSP00000216373, Homo_sapiens.ENSP00000384675, Mnemiopsis_leidyi.ML058510a-PA, Monodelphis_domestica.ENSMODP00000010955, Monodelphis_domestica.ENSMODP00000014811, Mus_musculus.ENSMUSP00000067786, Mus_musculus.ENSMUSP00000138793, Nematostella_vectensis.EDO41246, Nematostella_vectensis.EDO41247, Nematostella_vectensis.EDO41248, Pan_troglodytes.ENSPTRP00000043790, Pan_troglodytes.ENSPTRP00000052023, Rattus_norvegicus.ENSRNOP00000006425, Rattus_norvegicus.ENSRNOP00000009359, Tetraodon_nigroviridis.ENSTNIP00000007736, Tetraodon_nigroviridis.ENSTNIP00000022542, Trichoplax_adhaerens.TriadP55069, Trichoplax_adhaerens.TriadP62057
OG0001997: Caenorhabditis_elegans.WBGene00005025.1, Canis_familiaris.ENSCAFP00000051342, Canis_familiaris.ENSCAFP00000059098, Ciona_intestinalis.ENSCINP00000014906, Danio_rerio.ENSDARP00000068446, Danio_rerio.ENSDARP00000108605, Danio_rerio.ENSDARP00000121698, Drosophila_melanogaster.FBpp0289098, Gallus_gallus.ENSGALP00000018103, Gallus_gallus.ENSGALP00000065681, Homo_sapiens.ENSP00000235345, Homo_sapiens.ENSP00000253270, Homo_sapiens.ENSP00000494818, Monodelphis_domestica.ENSMODP00000000581, Monodelphis_domestica.ENSMODP00000037324, Mus_musculus.ENSMUSP00000037617, Mus_musculus.ENSMUSP00000097040, Nematostella_vectensis.EDO29121, Nematostella_vectensis.EDO45132, Pan_troglodytes.ENSPTRP00000036144, Pan_troglodytes.ENSPTRP00000078933, Rattus_norvegicus.ENSRNOP00000037197, Rattus_norvegicus.ENSRNOP00000038617, Tetraodon_nigroviridis.ENSTNIP00000009738, Tetraodon_nigroviridis.ENSTNIP00000019782, Tetraodon_nigroviridis.ENSTNIP00000020772, Trichoplax_adhaerens.TriadP57887
OG0001998: Caenorhabditis_elegans.WBGene00006525.1, Canis_familiaris.ENSCAFP00000012647, Canis_familiaris.ENSCAFP00000013075, Ciona_intestinalis.ENSCINP00000033617, Danio_rerio.ENSDARP00000140430, Danio_rerio.ENSDARP00000140735, Danio_rerio.ENSDARP00000144734, Danio_rerio.ENSDARP00000152721, Danio_rerio.ENSDARP00000154080, Drosophila_melanogaster.FBpp0071592, Gallus_gallus.ENSGALP00000044272, Gallus_gallus.ENSGALP00000051823, Homo_sapiens.ENSP00000251102, Homo_sapiens.ENSP00000316605, Monodelphis_domestica.ENSMODP00000019542, Monodelphis_domestica.ENSMODP00000034721, Mus_musculus.ENSMUSP00000100064, Mus_musculus.ENSMUSP00000113827, Nematostella_vectensis.EDO27811, Pan_troglodytes.ENSPTRP00000034895, Pan_troglodytes.ENSPTRP00000073100, Rattus_norvegicus.ENSRNOP00000008087, Rattus_norvegicus.ENSRNOP00000063522, Tetraodon_nigroviridis.ENSTNIP00000006913, Tetraodon_nigroviridis.ENSTNIP00000011610, Tetraodon_nigroviridis.ENSTNIP00000011611, Tetraodon_nigroviridis.ENSTNIP00000011667
OG0001999: Caenorhabditis_elegans.WBGene00006542.1, Canis_familiaris.ENSCAFP00000022183, Canis_familiaris.ENSCAFP00000065523, Ciona_intestinalis.ENSCINP00000005464, Danio_rerio.ENSDARP00000010211, Danio_rerio.ENSDARP00000051526, Drosophila_melanogaster.FBpp0071596, Drosophila_melanogaster.FBpp0079164, Gallus_gallus.ENSGALP00000019812, Gallus_gallus.ENSGALP00000060826, Homo_sapiens.ENSP00000230354, Homo_sapiens.ENSP00000247219, Mnemiopsis_leidyi.ML03273a-PA, Monodelphis_domestica.ENSMODP00000006780, Monodelphis_domestica.ENSMODP00000009348, Mus_musculus.ENSMUSP00000014911, Mus_musculus.ENSMUSP00000079309, Nematostella_vectensis.EDO44103, Pan_troglodytes.ENSPTRP00000010815, Pan_troglodytes.ENSPTRP00000058203, Rattus_norvegicus.ENSRNOP00000002038, Rattus_norvegicus.ENSRNOP00000039739, Tetraodon_nigroviridis.ENSTNIP00000002621, Tetraodon_nigroviridis.ENSTNIP00000002633, Tetraodon_nigroviridis.ENSTNIP00000005149, Trichoplax_adhaerens.TriadP22173, Trichoplax_adhaerens.TriadP50358
OG0002000: Caenorhabditis_elegans.WBGene00006698.1, Canis_familiaris.ENSCAFP00000010223, Canis_familiaris.ENSCAFP00000051736, Ciona_intestinalis.ENSCINP00000008425, Danio_rerio.ENSDARP00000005582, Drosophila_melanogaster.FBpp0077792, Gallus_gallus.ENSGALP00000026067, Homo_sapiens.ENSP00000369629, Homo_sapiens.ENSP00000397645, Homo_sapiens.ENSP00000485022, Mnemiopsis_leidyi.ML05493a-PA, Mnemiopsis_leidyi.ML105426a-PA, Monodelphis_domestica.ENSMODP00000017514, Monodelphis_domestica.ENSMODP00000039002, Mus_musculus.ENSMUSP00000039406, Mus_musculus.ENSMUSP00000128886, Mus_musculus.ENSMUSP00000129864, Nematostella_vectensis.EDO38373, Pan_troglodytes.ENSPTRP00000075776, Pan_troglodytes.ENSPTRP00000086530, Pan_troglodytes.ENSPTRP00000090996, Pan_troglodytes.ENSPTRP00000091924, Rattus_norvegicus.ENSRNOP00000030286, Rattus_norvegicus.ENSRNOP00000067005, Tetraodon_nigroviridis.ENSTNIP00000011141, Tetraodon_nigroviridis.ENSTNIP00000016919, Trichoplax_adhaerens.TriadP33482
OG0002001: Caenorhabditis_elegans.WBGene00006739.1, Canis_familiaris.ENSCAFP00000003969, Canis_familiaris.ENSCAFP00000037040, Ciona_intestinalis.ENSCINP00000015820, Danio_rerio.ENSDARP00000081302, Danio_rerio.ENSDARP00000083972, Danio_rerio.ENSDARP00000128862, Danio_rerio.ENSDARP00000135570, Drosophila_melanogaster.FBpp0076659, Drosophila_melanogaster.FBpp0311949, Gallus_gallus.ENSGALP00000045883, Gallus_gallus.ENSGALP00000064367, Homo_sapiens.ENSP00000377655, Homo_sapiens.ENSP00000402527, Mnemiopsis_leidyi.ML36895a-PA, Monodelphis_domestica.ENSMODP00000002395, Monodelphis_domestica.ENSMODP00000023058, Mus_musculus.ENSMUSP00000086779, Mus_musculus.ENSMUSP00000126777, Nematostella_vectensis.EDO38314, Pan_troglodytes.ENSPTRP00000026176, Pan_troglodytes.ENSPTRP00000031374, Rattus_norvegicus.ENSRNOP00000015741, Rattus_norvegicus.ENSRNOP00000043376, Tetraodon_nigroviridis.ENSTNIP00000013621, Tetraodon_nigroviridis.ENSTNIP00000018054, Trichoplax_adhaerens.TriadP30401
OG0002002: Caenorhabditis_elegans.WBGene00006781.1, Canis_familiaris.ENSCAFP00000018022, Canis_familiaris.ENSCAFP00000027009, Ciona_intestinalis.ENSCINP00000024133, Ciona_intestinalis.ENSCINP00000024134, Danio_rerio.ENSDARP00000023678, Danio_rerio.ENSDARP00000137669, Drosophila_melanogaster.FBpp0312575, Gallus_gallus.ENSGALP00000003417, Gallus_gallus.ENSGALP00000068752, Homo_sapiens.ENSP00000268876, Homo_sapiens.ENSP00000491150, Mnemiopsis_leidyi.ML165811a-PA, Mnemiopsis_leidyi.ML16587a-PA, Monodelphis_domestica.ENSMODP00000024314, Monodelphis_domestica.ENSMODP00000047696, Mus_musculus.ENSMUSP00000102991, Mus_musculus.ENSMUSP00000103795, Nematostella_vectensis.EDO28716, Nematostella_vectensis.EDO37148, Pan_troglodytes.ENSPTRP00000015378, Pan_troglodytes.ENSPTRP00000073510, Rattus_norvegicus.ENSRNOP00000017407, Rattus_norvegicus.ENSRNOP00000068065, Tetraodon_nigroviridis.ENSTNIP00000015128, Tetraodon_nigroviridis.ENSTNIP00000018487, Trichoplax_adhaerens.TriadP61095
OG0002003: Caenorhabditis_elegans.WBGene00006817.1, Caenorhabditis_elegans.WBGene00007277.1, Canis_familiaris.ENSCAFP00000001339, Canis_familiaris.ENSCAFP00000024252, Canis_familiaris.ENSCAFP00000052037, Ciona_intestinalis.ENSCINP00000009096, Ciona_intestinalis.ENSCINP00000030631, Danio_rerio.ENSDARP00000064193, Danio_rerio.ENSDARP00000140363, Drosophila_melanogaster.FBpp0074715, Gallus_gallus.ENSGALP00000057957, Homo_sapiens.ENSP00000229595, Homo_sapiens.ENSP00000263382, Homo_sapiens.ENSP00000499863, Mnemiopsis_leidyi.ML076029a-PA, Monodelphis_domestica.ENSMODP00000015155, Monodelphis_domestica.ENSMODP00000053959, Mus_musculus.ENSMUSP00000005607, Mus_musculus.ENSMUSP00000020004, Nematostella_vectensis.EDO48172, Pan_troglodytes.ENSPTRP00000031677, Pan_troglodytes.ENSPTRP00000084870, Rattus_norvegicus.ENSRNOP00000000471, Rattus_norvegicus.ENSRNOP00000006964, Tetraodon_nigroviridis.ENSTNIP00000013349, Tetraodon_nigroviridis.ENSTNIP00000017049, Trichoplax_adhaerens.TriadP29129
OG0002004: Caenorhabditis_elegans.WBGene00006890.1, Canis_familiaris.ENSCAFP00000027139, Canis_familiaris.ENSCAFP00000034415, Canis_familiaris.ENSCAFP00000043593, Ciona_intestinalis.ENSCINP00000033808, Danio_rerio.ENSDARP00000014799, Danio_rerio.ENSDARP00000070803, Danio_rerio.ENSDARP00000153537, Drosophila_melanogaster.FBpp0305868, Gallus_gallus.ENSGALP00000016583, Gallus_gallus.ENSGALP00000038260, Homo_sapiens.ENSP00000217971, Homo_sapiens.ENSP00000481886, Mnemiopsis_leidyi.ML074811a-PA, Monodelphis_domestica.ENSMODP00000012742, Monodelphis_domestica.ENSMODP00000053032, Mus_musculus.ENSMUSP00000056643, Mus_musculus.ENSMUSP00000073061, Nematostella_vectensis.EDO47007, Nematostella_vectensis.EDO49444, Pan_troglodytes.ENSPTRP00000028229, Pan_troglodytes.ENSPTRP00000082051, Rattus_norvegicus.ENSRNOP00000017101, Rattus_norvegicus.ENSRNOP00000018796, Tetraodon_nigroviridis.ENSTNIP00000010452, Tetraodon_nigroviridis.ENSTNIP00000015368, Trichoplax_adhaerens.TriadP56832
OG0002005: Caenorhabditis_elegans.WBGene00006920.1, Canis_familiaris.ENSCAFP00000063518, Canis_familiaris.ENSCAFP00000063742, Ciona_intestinalis.ENSCINP00000010766, Danio_rerio.ENSDARP00000029343, Danio_rerio.ENSDARP00000052090, Danio_rerio.ENSDARP00000147230, Drosophila_melanogaster.FBpp0288470, Gallus_gallus.ENSGALP00000049567, Gallus_gallus.ENSGALP00000068381, Homo_sapiens.ENSP00000379203, Homo_sapiens.ENSP00000489280, Mnemiopsis_leidyi.ML034313a-PA, Monodelphis_domestica.ENSMODP00000034473, Monodelphis_domestica.ENSMODP00000043064, Monodelphis_domestica.ENSMODP00000049986, Mus_musculus.ENSMUSP00000020884, Mus_musculus.ENSMUSP00000022904, Mus_musculus.ENSMUSP00000155467, Nematostella_vectensis.EDO47815, Pan_troglodytes.ENSPTRP00000058391, Pan_troglodytes.ENSPTRP00000073558, Rattus_norvegicus.ENSRNOP00000006917, Rattus_norvegicus.ENSRNOP00000066981, Tetraodon_nigroviridis.ENSTNIP00000007988, Tetraodon_nigroviridis.ENSTNIP00000012032, Trichoplax_adhaerens.TriadP19844
OG0002006: Caenorhabditis_elegans.WBGene00006923.1, Canis_familiaris.ENSCAFP00000014729, Canis_familiaris.ENSCAFP00000019598, Ciona_intestinalis.ENSCINP00000007271, Danio_rerio.ENSDARP00000022233, Danio_rerio.ENSDARP00000137551, Gallus_gallus.ENSGALP00000010737, Gallus_gallus.ENSGALP00000043261, Homo_sapiens.ENSP00000298573, Homo_sapiens.ENSP00000380530, Homo_sapiens.ENSP00000487017, Homo_sapiens.ENSP00000487093, Homo_sapiens.ENSP00000487512, Monodelphis_domestica.ENSMODP00000022738, Monodelphis_domestica.ENSMODP00000024112, Mus_musculus.ENSMUSP00000049414, Mus_musculus.ENSMUSP00000098419, Nematostella_vectensis.EDO25732, Nematostella_vectensis.EDO43689, Pan_troglodytes.ENSPTRP00000008040, Pan_troglodytes.ENSPTRP00000046131, Pan_troglodytes.ENSPTRP00000060401, Rattus_norvegicus.ENSRNOP00000009151, Rattus_norvegicus.ENSRNOP00000046497, Tetraodon_nigroviridis.ENSTNIP00000005942, Tetraodon_nigroviridis.ENSTNIP00000009510, Trichoplax_adhaerens.TriadP58667
OG0002007: Caenorhabditis_elegans.WBGene00007030.1, Canis_familiaris.ENSCAFP00000006083, Canis_familiaris.ENSCAFP00000008325, Ciona_intestinalis.ENSCINP00000023865, Danio_rerio.ENSDARP00000016515, Danio_rerio.ENSDARP00000078658, Danio_rerio.ENSDARP00000131685, Drosophila_melanogaster.FBpp0303473, Gallus_gallus.ENSGALP00000011596, Gallus_gallus.ENSGALP00000020328, Homo_sapiens.ENSP00000258484, Homo_sapiens.ENSP00000263062, Mnemiopsis_leidyi.ML00151a-PA, Mnemiopsis_leidyi.ML32599a-PA, Monodelphis_domestica.ENSMODP00000004219, Monodelphis_domestica.ENSMODP00000009442, Mus_musculus.ENSMUSP00000028100, Mus_musculus.ENSMUSP00000089758, Nematostella_vectensis.EDO48946, Pan_troglodytes.ENSPTRP00000004091, Pan_troglodytes.ENSPTRP00000021410, Rattus_norvegicus.ENSRNOP00000019968, Rattus_norvegicus.ENSRNOP00000040649, Tetraodon_nigroviridis.ENSTNIP00000010794, Tetraodon_nigroviridis.ENSTNIP00000016616, Trichoplax_adhaerens.TriadP31044, Trichoplax_adhaerens.TriadP31210
OG0002008: Caenorhabditis_elegans.WBGene00007112.1, Caenorhabditis_elegans.WBGene00008038.1, Caenorhabditis_elegans.WBGene00008042.1, Caenorhabditis_elegans.WBGene00008043.1, Caenorhabditis_elegans.WBGene00008044.1, Caenorhabditis_elegans.WBGene00009237.1, Caenorhabditis_elegans.WBGene00009798.1, Caenorhabditis_elegans.WBGene00010773.1, Caenorhabditis_elegans.WBGene00013035.1, Caenorhabditis_elegans.WBGene00013037.1, Caenorhabditis_elegans.WBGene00013044.1, Caenorhabditis_elegans.WBGene00013068.1, Caenorhabditis_elegans.WBGene00013101.1, Caenorhabditis_elegans.WBGene00013949.1, Caenorhabditis_elegans.WBGene00013950.1, Caenorhabditis_elegans.WBGene00017764.1, Caenorhabditis_elegans.WBGene00019029.1, Caenorhabditis_elegans.WBGene00019368.1, Caenorhabditis_elegans.WBGene00019520.1, Caenorhabditis_elegans.WBGene00020341.1, Caenorhabditis_elegans.WBGene00020393.1, Caenorhabditis_elegans.WBGene00020662.1, Caenorhabditis_elegans.WBGene00021601.1, Caenorhabditis_elegans.WBGene00022457.1, Caenorhabditis_elegans.WBGene00044488.1, Caenorhabditis_elegans.WBGene00189950.1, Nematostella_vectensis.EDO25397
OG0002009: Caenorhabditis_elegans.WBGene00007135.1, Canis_familiaris.ENSCAFP00000024160, Canis_familiaris.ENSCAFP00000039663, Ciona_intestinalis.ENSCINP00000024069, Danio_rerio.ENSDARP00000087834, Danio_rerio.ENSDARP00000098003, Drosophila_melanogaster.FBpp0078014, Gallus_gallus.ENSGALP00000002654, Gallus_gallus.ENSGALP00000056252, Gallus_gallus.ENSGALP00000071815, Homo_sapiens.ENSP00000181839, Homo_sapiens.ENSP00000398880, Mnemiopsis_leidyi.ML09462a-PA, Monodelphis_domestica.ENSMODP00000015834, Monodelphis_domestica.ENSMODP00000049180, Monodelphis_domestica.ENSMODP00000052554, Mus_musculus.ENSMUSP00000036013, Mus_musculus.ENSMUSP00000103162, Nematostella_vectensis.EDO28453, Nematostella_vectensis.EDO46173, Pan_troglodytes.ENSPTRP00000032646, Pan_troglodytes.ENSPTRP00000068079, Rattus_norvegicus.ENSRNOP00000008256, Rattus_norvegicus.ENSRNOP00000018431, Tetraodon_nigroviridis.ENSTNIP00000014668, Tetraodon_nigroviridis.ENSTNIP00000016654, Trichoplax_adhaerens.TriadP23127
OG0002010: Caenorhabditis_elegans.WBGene00007197.1, Canis_familiaris.ENSCAFP00000010099, Canis_familiaris.ENSCAFP00000059509, Ciona_intestinalis.ENSCINP00000035419, Danio_rerio.ENSDARP00000085764, Danio_rerio.ENSDARP00000108900, Danio_rerio.ENSDARP00000118592, Drosophila_melanogaster.FBpp0076904, Gallus_gallus.ENSGALP00000012517, Gallus_gallus.ENSGALP00000070065, Homo_sapiens.ENSP00000301175, Homo_sapiens.ENSP00000349577, Homo_sapiens.ENSP00000481127, Mnemiopsis_leidyi.ML154126a-PA, Monodelphis_domestica.ENSMODP00000017562, Mus_musculus.ENSMUSP00000003620, Mus_musculus.ENSMUSP00000062214, Mus_musculus.ENSMUSP00000149861, Nematostella_vectensis.EDO37792, Nematostella_vectensis.EDO39930, Pan_troglodytes.ENSPTRP00000018613, Pan_troglodytes.ENSPTRP00000078153, Rattus_norvegicus.ENSRNOP00000002576, Rattus_norvegicus.ENSRNOP00000073423, Tetraodon_nigroviridis.ENSTNIP00000011923, Tetraodon_nigroviridis.ENSTNIP00000018269, Trichoplax_adhaerens.TriadP1010
OG0002011: Caenorhabditis_elegans.WBGene00007287.1, Canis_familiaris.ENSCAFP00000015494, Canis_familiaris.ENSCAFP00000063603, Ciona_intestinalis.ENSCINP00000019622, Danio_rerio.ENSDARP00000082219, Danio_rerio.ENSDARP00000114830, Danio_rerio.ENSDARP00000123263, Danio_rerio.ENSDARP00000131896, Drosophila_melanogaster.FBpp0072271, Gallus_gallus.ENSGALP00000004442, Gallus_gallus.ENSGALP00000070290, Homo_sapiens.ENSP00000176763, Homo_sapiens.ENSP00000358770, Mnemiopsis_leidyi.ML33076a-PA, Monodelphis_domestica.ENSMODP00000007917, Monodelphis_domestica.ENSMODP00000013754, Mus_musculus.ENSMUSP00000049977, Mus_musculus.ENSMUSP00000099885, Nematostella_vectensis.EDO48741, Pan_troglodytes.ENSPTRP00000005139, Pan_troglodytes.ENSPTRP00000029935, Rattus_norvegicus.ENSRNOP00000015496, Rattus_norvegicus.ENSRNOP00000044325, Tetraodon_nigroviridis.ENSTNIP00000016313, Tetraodon_nigroviridis.ENSTNIP00000017171, Tetraodon_nigroviridis.ENSTNIP00000017270, Trichoplax_adhaerens.TriadP28410
OG0002012: Caenorhabditis_elegans.WBGene00007446.1, Caenorhabditis_elegans.WBGene00016934.1, Canis_familiaris.ENSCAFP00000004973, Canis_familiaris.ENSCAFP00000060335, Ciona_intestinalis.ENSCINP00000021743, Danio_rerio.ENSDARP00000113191, Danio_rerio.ENSDARP00000115425, Danio_rerio.ENSDARP00000137704, Danio_rerio.ENSDARP00000141143, Drosophila_melanogaster.FBpp0311694, Gallus_gallus.ENSGALP00000020661, Gallus_gallus.ENSGALP00000026423, Homo_sapiens.ENSP00000302177, Homo_sapiens.ENSP00000324944, Mnemiopsis_leidyi.ML22083a-PA, Monodelphis_domestica.ENSMODP00000018335, Monodelphis_domestica.ENSMODP00000056246, Mus_musculus.ENSMUSP00000045441, Mus_musculus.ENSMUSP00000106567, Nematostella_vectensis.EDO40788, Nematostella_vectensis.EDO46261, Pan_troglodytes.ENSPTRP00000020007, Pan_troglodytes.ENSPTRP00000043721, Rattus_norvegicus.ENSRNOP00000034823, Rattus_norvegicus.ENSRNOP00000075292, Tetraodon_nigroviridis.ENSTNIP00000012497, Tetraodon_nigroviridis.ENSTNIP00000020448
OG0002013: Caenorhabditis_elegans.WBGene00007516.1, Caenorhabditis_elegans.WBGene00007517.1, Caenorhabditis_elegans.WBGene00022377.1, Canis_familiaris.ENSCAFP00000017566, Canis_familiaris.ENSCAFP00000034092, Canis_familiaris.ENSCAFP00000038899, Ciona_intestinalis.ENSCINP00000002066, Ciona_intestinalis.ENSCINP00000003399, Ciona_intestinalis.ENSCINP00000031510, Danio_rerio.ENSDARP00000063624, Gallus_gallus.ENSGALP00000007185, Homo_sapiens.ENSP00000354581, Homo_sapiens.ENSP00000373477, Homo_sapiens.ENSP00000392398, Homo_sapiens.ENSP00000450365, Monodelphis_domestica.ENSMODP00000042905, Mus_musculus.ENSMUSP00000004453, Mus_musculus.ENSMUSP00000081011, Mus_musculus.ENSMUSP00000106117, Nematostella_vectensis.EDO49260, Pan_troglodytes.ENSPTRP00000047900, Pan_troglodytes.ENSPTRP00000050465, Pan_troglodytes.ENSPTRP00000073143, Rattus_norvegicus.ENSRNOP00000068999, Rattus_norvegicus.ENSRNOP00000070683, Rattus_norvegicus.ENSRNOP00000073271, Tetraodon_nigroviridis.ENSTNIP00000002420
OG0002014: Caenorhabditis_elegans.WBGene00007520.1, Canis_familiaris.ENSCAFP00000049351, Canis_familiaris.ENSCAFP00000051313, Ciona_intestinalis.ENSCINP00000034312, Danio_rerio.ENSDARP00000087318, Danio_rerio.ENSDARP00000127541, Danio_rerio.ENSDARP00000131866, Drosophila_melanogaster.FBpp0084091, Drosophila_melanogaster.FBpp0308681, Gallus_gallus.ENSGALP00000004286, Gallus_gallus.ENSGALP00000018791, Homo_sapiens.ENSP00000449629, Homo_sapiens.ENSP00000497393, Mnemiopsis_leidyi.ML01792a-PA, Monodelphis_domestica.ENSMODP00000009492, Monodelphis_domestica.ENSMODP00000009499, Monodelphis_domestica.ENSMODP00000044406, Mus_musculus.ENSMUSP00000025058, Mus_musculus.ENSMUSP00000138539, Nematostella_vectensis.EDO43144, Pan_troglodytes.ENSPTRP00000045687, Pan_troglodytes.ENSPTRP00000082543, Rattus_norvegicus.ENSRNOP00000048981, Rattus_norvegicus.ENSRNOP00000056036, Tetraodon_nigroviridis.ENSTNIP00000004821, Tetraodon_nigroviridis.ENSTNIP00000014371, Tetraodon_nigroviridis.ENSTNIP00000021472
OG0002015: Caenorhabditis_elegans.WBGene00007531.1, Canis_familiaris.ENSCAFP00000002525, Canis_familiaris.ENSCAFP00000021518, Ciona_intestinalis.ENSCINP00000032659, Danio_rerio.ENSDARP00000040115, Danio_rerio.ENSDARP00000072654, Danio_rerio.ENSDARP00000145044, Danio_rerio.ENSDARP00000147049, Drosophila_melanogaster.FBpp0074801, Gallus_gallus.ENSGALP00000049207, Homo_sapiens.ENSP00000262932, Homo_sapiens.ENSP00000361926, Monodelphis_domestica.ENSMODP00000005288, Monodelphis_domestica.ENSMODP00000023741, Mus_musculus.ENSMUSP00000050309, Mus_musculus.ENSMUSP00000106559, Nematostella_vectensis.EDO26883, Nematostella_vectensis.EDO35469, Nematostella_vectensis.EDO37273, Nematostella_vectensis.EDO37294, Pan_troglodytes.ENSPTRP00000031059, Pan_troglodytes.ENSPTRP00000033331, Rattus_norvegicus.ENSRNOP00000021868, Rattus_norvegicus.ENSRNOP00000033596, Tetraodon_nigroviridis.ENSTNIP00000014182, Tetraodon_nigroviridis.ENSTNIP00000017996, Trichoplax_adhaerens.TriadP33595
OG0002016: Caenorhabditis_elegans.WBGene00007548.1, Caenorhabditis_elegans.WBGene00019522.1, Canis_familiaris.ENSCAFP00000025912, Canis_familiaris.ENSCAFP00000052127, Ciona_intestinalis.ENSCINP00000000283, Danio_rerio.ENSDARP00000078992, Danio_rerio.ENSDARP00000144784, Drosophila_melanogaster.FBpp0079267, Gallus_gallus.ENSGALP00000048901, Gallus_gallus.ENSGALP00000055391, Homo_sapiens.ENSP00000300605, Homo_sapiens.ENSP00000357835, Mnemiopsis_leidyi.ML08449a-PA, Monodelphis_domestica.ENSMODP00000041723, Monodelphis_domestica.ENSMODP00000048608, Mus_musculus.ENSMUSP00000033241, Mus_musculus.ENSMUSP00000095129, Nematostella_vectensis.EDO35915, Nematostella_vectensis.EDO49390, Pan_troglodytes.ENSPTRP00000049383, Pan_troglodytes.ENSPTRP00000092930, Rattus_norvegicus.ENSRNOP00000022971, Rattus_norvegicus.ENSRNOP00000039553, Tetraodon_nigroviridis.ENSTNIP00000007363, Tetraodon_nigroviridis.ENSTNIP00000022620, Trichoplax_adhaerens.TriadP24696, Trichoplax_adhaerens.TriadP32553
OG0002017: Caenorhabditis_elegans.WBGene00007620.1, Canis_familiaris.ENSCAFP00000004807, Canis_familiaris.ENSCAFP00000027583, Ciona_intestinalis.ENSCINP00000036531, Danio_rerio.ENSDARP00000136831, Danio_rerio.ENSDARP00000140577, Danio_rerio.ENSDARP00000156526, Danio_rerio.ENSDARP00000156798, Drosophila_melanogaster.FBpp0304837, Gallus_gallus.ENSGALP00000039750, Gallus_gallus.ENSGALP00000066332, Homo_sapiens.ENSP00000360154, Homo_sapiens.ENSP00000362117, Mnemiopsis_leidyi.ML00295a-PA, Monodelphis_domestica.ENSMODP00000027583, Monodelphis_domestica.ENSMODP00000029496, Monodelphis_domestica.ENSMODP00000036657, Mus_musculus.ENSMUSP00000001202, Mus_musculus.ENSMUSP00000092375, Nematostella_vectensis.EDO32085, Pan_troglodytes.ENSPTRP00000052529, Pan_troglodytes.ENSPTRP00000070772, Rattus_norvegicus.ENSRNOP00000010885, Rattus_norvegicus.ENSRNOP00000061755, Rattus_norvegicus.ENSRNOP00000072408, Tetraodon_nigroviridis.ENSTNIP00000018848, Trichoplax_adhaerens.TriadP32656
OG0002018: Caenorhabditis_elegans.WBGene00007622.1, Canis_familiaris.ENSCAFP00000002690, Canis_familiaris.ENSCAFP00000020905, Ciona_intestinalis.ENSCINP00000018439, Danio_rerio.ENSDARP00000005911, Danio_rerio.ENSDARP00000011600, Drosophila_melanogaster.FBpp0074505, Drosophila_melanogaster.FBpp0074508, Drosophila_melanogaster.FBpp0081235, Gallus_gallus.ENSGALP00000030590, Gallus_gallus.ENSGALP00000043683, Homo_sapiens.ENSP00000344831, Homo_sapiens.ENSP00000366299, Mnemiopsis_leidyi.ML064911a-PA, Monodelphis_domestica.ENSMODP00000012897, Monodelphis_domestica.ENSMODP00000051385, Mus_musculus.ENSMUSP00000018821, Mus_musculus.ENSMUSP00000067611, Nematostella_vectensis.EDO43626, Pan_troglodytes.ENSPTRP00000033136, Pan_troglodytes.ENSPTRP00000071194, Pan_troglodytes.ENSPTRP00000075114, Rattus_norvegicus.ENSRNOP00000028496, Rattus_norvegicus.ENSRNOP00000058058, Tetraodon_nigroviridis.ENSTNIP00000014206, Tetraodon_nigroviridis.ENSTNIP00000021522, Trichoplax_adhaerens.TriadP53797
OG0002019: Caenorhabditis_elegans.WBGene00007680.1, Caenorhabditis_elegans.WBGene00009818.1, Caenorhabditis_elegans.WBGene00018949.1, Canis_familiaris.ENSCAFP00000006507, Canis_familiaris.ENSCAFP00000062811, Ciona_intestinalis.ENSCINP00000001323, Danio_rerio.ENSDARP00000117266, Danio_rerio.ENSDARP00000122411, Danio_rerio.ENSDARP00000124736, Drosophila_melanogaster.FBpp0077314, Gallus_gallus.ENSGALP00000053041, Gallus_gallus.ENSGALP00000072074, Homo_sapiens.ENSP00000365049, Homo_sapiens.ENSP00000465610, Mnemiopsis_leidyi.ML398327a-PA, Monodelphis_domestica.ENSMODP00000010533, Monodelphis_domestica.ENSMODP00000013998, Mus_musculus.ENSMUSP00000024492, Mus_musculus.ENSMUSP00000154043, Nematostella_vectensis.EDO42901, Pan_troglodytes.ENSPTRP00000004036, Pan_troglodytes.ENSPTRP00000088181, Rattus_norvegicus.ENSRNOP00000004163, Rattus_norvegicus.ENSRNOP00000068154, Rattus_norvegicus.ENSRNOP00000072836, Tetraodon_nigroviridis.ENSTNIP00000010705, Tetraodon_nigroviridis.ENSTNIP00000016646
OG0002020: Caenorhabditis_elegans.WBGene00007711.1, Caenorhabditis_elegans.WBGene00016506.1, Caenorhabditis_elegans.WBGene00016507.1, Canis_familiaris.ENSCAFP00000016409, Canis_familiaris.ENSCAFP00000043695, Ciona_intestinalis.ENSCINP00000019002, Danio_rerio.ENSDARP00000130652, Danio_rerio.ENSDARP00000137303, Drosophila_melanogaster.FBpp0308265, Gallus_gallus.ENSGALP00000053319, Homo_sapiens.ENSP00000414558, Homo_sapiens.ENSP00000495778, Mnemiopsis_leidyi.ML218011a-PA, Monodelphis_domestica.ENSMODP00000006946, Monodelphis_domestica.ENSMODP00000019037, Mus_musculus.ENSMUSP00000044134, Mus_musculus.ENSMUSP00000122274, Nematostella_vectensis.EDO34526, Nematostella_vectensis.EDO40607, Pan_troglodytes.ENSPTRP00000010412, Pan_troglodytes.ENSPTRP00000089968, Rattus_norvegicus.ENSRNOP00000000239, Rattus_norvegicus.ENSRNOP00000012837, Tetraodon_nigroviridis.ENSTNIP00000009237, Tetraodon_nigroviridis.ENSTNIP00000010777, Tetraodon_nigroviridis.ENSTNIP00000012115, Trichoplax_adhaerens.TriadP37541
OG0002021: Caenorhabditis_elegans.WBGene00008354.1, Caenorhabditis_elegans.WBGene00009918.1, Canis_familiaris.ENSCAFP00000029654, Canis_familiaris.ENSCAFP00000045369, Ciona_intestinalis.ENSCINP00000034554, Danio_rerio.ENSDARP00000110472, Danio_rerio.ENSDARP00000134597, Danio_rerio.ENSDARP00000150068, Drosophila_melanogaster.FBpp0078066, Gallus_gallus.ENSGALP00000048390, Homo_sapiens.ENSP00000319531, Homo_sapiens.ENSP00000491651, Homo_sapiens.ENSP00000492798, Mnemiopsis_leidyi.ML30081a-PA, Monodelphis_domestica.ENSMODP00000044597, Mus_musculus.ENSMUSP00000037131, Nematostella_vectensis.EDO49338, Pan_troglodytes.ENSPTRP00000014317, Pan_troglodytes.ENSPTRP00000074744, Pan_troglodytes.ENSPTRP00000077512, Pan_troglodytes.ENSPTRP00000081875, Rattus_norvegicus.ENSRNOP00000015967, Rattus_norvegicus.ENSRNOP00000070818, Rattus_norvegicus.ENSRNOP00000070859, Tetraodon_nigroviridis.ENSTNIP00000006934, Tetraodon_nigroviridis.ENSTNIP00000012218, Trichoplax_adhaerens.TriadP37084
OG0002022: Caenorhabditis_elegans.WBGene00008765.1, Canis_familiaris.ENSCAFP00000041757, Canis_familiaris.ENSCAFP00000062360, Ciona_intestinalis.ENSCINP00000002314, Danio_rerio.ENSDARP00000018348, Danio_rerio.ENSDARP00000076958, Drosophila_melanogaster.FBpp0296988, Gallus_gallus.ENSGALP00000022380, Gallus_gallus.ENSGALP00000052220, Homo_sapiens.ENSP00000269159, Homo_sapiens.ENSP00000408526, Mnemiopsis_leidyi.ML008518a-PA, Monodelphis_domestica.ENSMODP00000007775, Monodelphis_domestica.ENSMODP00000026772, Mus_musculus.ENSMUSP00000025403, Mus_musculus.ENSMUSP00000068174, Nematostella_vectensis.EDO41578, Pan_troglodytes.ENSPTRP00000016801, Pan_troglodytes.ENSPTRP00000068046, Pan_troglodytes.ENSPTRP00000092441, Rattus_norvegicus.ENSRNOP00000014274, Rattus_norvegicus.ENSRNOP00000025147, Tetraodon_nigroviridis.ENSTNIP00000003842, Tetraodon_nigroviridis.ENSTNIP00000005651, Tetraodon_nigroviridis.ENSTNIP00000016660, Tetraodon_nigroviridis.ENSTNIP00000016661, Trichoplax_adhaerens.TriadP52515
OG0002023: Caenorhabditis_elegans.WBGene00008856.1, Canis_familiaris.ENSCAFP00000018024, Canis_familiaris.ENSCAFP00000027795, Canis_familiaris.ENSCAFP00000060269, Ciona_intestinalis.ENSCINP00000032596, Danio_rerio.ENSDARP00000020101, Danio_rerio.ENSDARP00000128045, Drosophila_melanogaster.FBpp0078849, Gallus_gallus.ENSGALP00000022404, Gallus_gallus.ENSGALP00000022405, Homo_sapiens.ENSP00000348206, Homo_sapiens.ENSP00000465996, Mnemiopsis_leidyi.ML05291a-PA, Monodelphis_domestica.ENSMODP00000020729, Monodelphis_domestica.ENSMODP00000026768, Monodelphis_domestica.ENSMODP00000046694, Mus_musculus.ENSMUSP00000016401, Mus_musculus.ENSMUSP00000157593, Nematostella_vectensis.EDO26955, Pan_troglodytes.ENSPTRP00000023537, Pan_troglodytes.ENSPTRP00000081818, Rattus_norvegicus.ENSRNOP00000024144, Rattus_norvegicus.ENSRNOP00000067016, Tetraodon_nigroviridis.ENSTNIP00000009847, Tetraodon_nigroviridis.ENSTNIP00000014969, Tetraodon_nigroviridis.ENSTNIP00000022298, Trichoplax_adhaerens.TriadP55816
OG0002024: Caenorhabditis_elegans.WBGene00009049.1, Caenorhabditis_elegans.WBGene00018758.1, Caenorhabditis_elegans.WBGene00018925.1, Canis_familiaris.ENSCAFP00000016677, Canis_familiaris.ENSCAFP00000016681, Ciona_intestinalis.ENSCINP00000008801, Danio_rerio.ENSDARP00000145468, Drosophila_melanogaster.FBpp0087562, Gallus_gallus.ENSGALP00000015369, Homo_sapiens.ENSP00000355877, Homo_sapiens.ENSP00000355880, Homo_sapiens.ENSP00000499157, Mnemiopsis_leidyi.ML01408a-PA, Monodelphis_domestica.ENSMODP00000052859, Mus_musculus.ENSMUSP00000066715, Mus_musculus.ENSMUSP00000106620, Nematostella_vectensis.EDO29489, Nematostella_vectensis.EDO35679, Nematostella_vectensis.EDO35680, Pan_troglodytes.ENSPTRP00000003356, Pan_troglodytes.ENSPTRP00000003357, Rattus_norvegicus.ENSRNOP00000005459, Rattus_norvegicus.ENSRNOP00000034963, Rattus_norvegicus.ENSRNOP00000074618, Tetraodon_nigroviridis.ENSTNIP00000002176, Tetraodon_nigroviridis.ENSTNIP00000013447, Trichoplax_adhaerens.TriadP24819
OG0002025: Caenorhabditis_elegans.WBGene00009178.1, Caenorhabditis_elegans.WBGene00018604.1, Canis_familiaris.ENSCAFP00000036943, Canis_familiaris.ENSCAFP00000047026, Ciona_intestinalis.ENSCINP00000030458, Danio_rerio.ENSDARP00000107250, Danio_rerio.ENSDARP00000108742, Danio_rerio.ENSDARP00000145635, Drosophila_melanogaster.FBpp0074831, Gallus_gallus.ENSGALP00000027247, Gallus_gallus.ENSGALP00000069505, Homo_sapiens.ENSP00000259253, Homo_sapiens.ENSP00000365938, Mnemiopsis_leidyi.ML234563a-PA, Monodelphis_domestica.ENSMODP00000011003, Monodelphis_domestica.ENSMODP00000023246, Mus_musculus.ENSMUSP00000037930, Mus_musculus.ENSMUSP00000121249, Nematostella_vectensis.EDO29658, Nematostella_vectensis.EDO31788, Nematostella_vectensis.EDO31789, Pan_troglodytes.ENSPTRP00000010161, Pan_troglodytes.ENSPTRP00000021304, Rattus_norvegicus.ENSRNOP00000020558, Tetraodon_nigroviridis.ENSTNIP00000003954, Tetraodon_nigroviridis.ENSTNIP00000016982, Trichoplax_adhaerens.TriadP52234
OG0002026: Caenorhabditis_elegans.WBGene00009558.1, Canis_familiaris.ENSCAFP00000024475, Canis_familiaris.ENSCAFP00000032528, Danio_rerio.ENSDARP00000100099, Danio_rerio.ENSDARP00000101301, Danio_rerio.ENSDARP00000131928, Drosophila_melanogaster.FBpp0293448, Drosophila_melanogaster.FBpp0304311, Drosophila_melanogaster.FBpp0304318, Gallus_gallus.ENSGALP00000012415, Gallus_gallus.ENSGALP00000068490, Homo_sapiens.ENSP00000365529, Homo_sapiens.ENSP00000480024, Homo_sapiens.ENSP00000484951, Monodelphis_domestica.ENSMODP00000010838, Monodelphis_domestica.ENSMODP00000015722, Mus_musculus.ENSMUSP00000049708, Mus_musculus.ENSMUSP00000091474, Nematostella_vectensis.EDO46340, Nematostella_vectensis.EDO46341, Pan_troglodytes.ENSPTRP00000004009, Pan_troglodytes.ENSPTRP00000015450, Rattus_norvegicus.ENSRNOP00000038884, Rattus_norvegicus.ENSRNOP00000052295, Tetraodon_nigroviridis.ENSTNIP00000009052, Tetraodon_nigroviridis.ENSTNIP00000010710, Tetraodon_nigroviridis.ENSTNIP00000016640
OG0002027: Caenorhabditis_elegans.WBGene00009672.1, Canis_familiaris.ENSCAFP00000012019, Canis_familiaris.ENSCAFP00000034617, Ciona_intestinalis.ENSCINP00000010243, Danio_rerio.ENSDARP00000084529, Danio_rerio.ENSDARP00000110163, Danio_rerio.ENSDARP00000114980, Drosophila_melanogaster.FBpp0081148, Gallus_gallus.ENSGALP00000026950, Gallus_gallus.ENSGALP00000058092, Homo_sapiens.ENSP00000318690, Homo_sapiens.ENSP00000328992, Homo_sapiens.ENSP00000458892, Mnemiopsis_leidyi.ML03124a-PA, Monodelphis_domestica.ENSMODP00000026349, Monodelphis_domestica.ENSMODP00000057291, Mus_musculus.ENSMUSP00000035644, Mus_musculus.ENSMUSP00000113835, Nematostella_vectensis.EDO38733, Pan_troglodytes.ENSPTRP00000020780, Pan_troglodytes.ENSPTRP00000023857, Pan_troglodytes.ENSPTRP00000070437, Rattus_norvegicus.ENSRNOP00000002800, Rattus_norvegicus.ENSRNOP00000009104, Tetraodon_nigroviridis.ENSTNIP00000012857, Tetraodon_nigroviridis.ENSTNIP00000020848, Trichoplax_adhaerens.TriadP56977
OG0002028: Caenorhabditis_elegans.WBGene00010428.1, Canis_familiaris.ENSCAFP00000009537, Canis_familiaris.ENSCAFP00000017275, Ciona_intestinalis.ENSCINP00000012690, Danio_rerio.ENSDARP00000060970, Danio_rerio.ENSDARP00000121845, Danio_rerio.ENSDARP00000131473, Danio_rerio.ENSDARP00000153192, Drosophila_melanogaster.FBpp0297285, Gallus_gallus.ENSGALP00000014300, Gallus_gallus.ENSGALP00000074222, Homo_sapiens.ENSP00000292782, Homo_sapiens.ENSP00000417706, Monodelphis_domestica.ENSMODP00000004665, Monodelphis_domestica.ENSMODP00000058904, Mus_musculus.ENSMUSP00000047208, Mus_musculus.ENSMUSP00000103817, Mus_musculus.ENSMUSP00000152773, Pan_troglodytes.ENSPTRP00000010301, Pan_troglodytes.ENSPTRP00000026947, Rattus_norvegicus.ENSRNOP00000070767, Rattus_norvegicus.ENSRNOP00000074566, Rattus_norvegicus.ENSRNOP00000075757, Tetraodon_nigroviridis.ENSTNIP00000010643, Tetraodon_nigroviridis.ENSTNIP00000012325, Tetraodon_nigroviridis.ENSTNIP00000016895, Trichoplax_adhaerens.TriadP49550
OG0002029: Caenorhabditis_elegans.WBGene00010505.1, Canis_familiaris.ENSCAFP00000000215, Canis_familiaris.ENSCAFP00000043531, Canis_familiaris.ENSCAFP00000043677, Ciona_intestinalis.ENSCINP00000000065, Ciona_intestinalis.ENSCINP00000035335, Danio_rerio.ENSDARP00000136181, Danio_rerio.ENSDARP00000136540, Gallus_gallus.ENSGALP00000033490, Gallus_gallus.ENSGALP00000069289, Homo_sapiens.ENSP00000296632, Homo_sapiens.ENSP00000304032, Homo_sapiens.ENSP00000462349, Monodelphis_domestica.ENSMODP00000013844, Monodelphis_domestica.ENSMODP00000045567, Monodelphis_domestica.ENSMODP00000048514, Monodelphis_domestica.ENSMODP00000055083, Mus_musculus.ENSMUSP00000025236, Mus_musculus.ENSMUSP00000074872, Mus_musculus.ENSMUSP00000110609, Pan_troglodytes.ENSPTRP00000012597, Pan_troglodytes.ENSPTRP00000017056, Pan_troglodytes.ENSPTRP00000078962, Rattus_norvegicus.ENSRNOP00000015320, Rattus_norvegicus.ENSRNOP00000027755, Rattus_norvegicus.ENSRNOP00000069599, Tetraodon_nigroviridis.ENSTNIP00000009481
OG0002030: Caenorhabditis_elegans.WBGene00010564.1, Canis_familiaris.ENSCAFP00000042861, Ciona_intestinalis.ENSCINP00000005474, Danio_rerio.ENSDARP00000118541, Danio_rerio.ENSDARP00000132009, Drosophila_melanogaster.FBpp0303935, Gallus_gallus.ENSGALP00000063651, Gallus_gallus.ENSGALP00000069970, Homo_sapiens.ENSP00000320043, Homo_sapiens.ENSP00000363638, Mnemiopsis_leidyi.ML05475a-PA, Monodelphis_domestica.ENSMODP00000047704, Monodelphis_domestica.ENSMODP00000054579, Mus_musculus.ENSMUSP00000027036, Mus_musculus.ENSMUSP00000101478, Nematostella_vectensis.EDO35191, Pan_troglodytes.ENSPTRP00000067892, Pan_troglodytes.ENSPTRP00000073940, Pan_troglodytes.ENSPTRP00000079654, Pan_troglodytes.ENSPTRP00000082217, Pan_troglodytes.ENSPTRP00000086861, Rattus_norvegicus.ENSRNOP00000011092, Rattus_norvegicus.ENSRNOP00000011312, Rattus_norvegicus.ENSRNOP00000014415, Tetraodon_nigroviridis.ENSTNIP00000014275, Tetraodon_nigroviridis.ENSTNIP00000020262, Trichoplax_adhaerens.TriadP63333
OG0002031: Caenorhabditis_elegans.WBGene00010763.1, Caenorhabditis_elegans.WBGene00014170.1, Caenorhabditis_elegans.WBGene00015579.1, Canis_familiaris.ENSCAFP00000017953, Ciona_intestinalis.ENSCINP00000026231, Ciona_intestinalis.ENSCINP00000027338, Danio_rerio.ENSDARP00000052351, Drosophila_melanogaster.FBpp0078819, Drosophila_melanogaster.FBpp0292096, Homo_sapiens.ENSP00000365963, Homo_sapiens.ENSP00000373107, Homo_sapiens.ENSP00000394056, Homo_sapiens.ENSP00000403557, Homo_sapiens.ENSP00000407981, Homo_sapiens.ENSP00000411038, Homo_sapiens.ENSP00000412297, Homo_sapiens.ENSP00000414808, Mnemiopsis_leidyi.ML28253a-PA, Monodelphis_domestica.ENSMODP00000019989, Monodelphis_domestica.ENSMODP00000025777, Monodelphis_domestica.ENSMODP00000028534, Mus_musculus.ENSMUSP00000047202, Pan_troglodytes.ENSPTRP00000069721, Pan_troglodytes.ENSPTRP00000084274, Pan_troglodytes.ENSPTRP00000093351, Rattus_norvegicus.ENSRNOP00000001013, Trichoplax_adhaerens.TriadP56042
OG0002032: Caenorhabditis_elegans.WBGene00010776.1, Canis_familiaris.ENSCAFP00000057862, Canis_familiaris.ENSCAFP00000061674, Ciona_intestinalis.ENSCINP00000024474, Danio_rerio.ENSDARP00000007758, Danio_rerio.ENSDARP00000045092, Danio_rerio.ENSDARP00000100870, Danio_rerio.ENSDARP00000147946, Drosophila_melanogaster.FBpp0307723, Gallus_gallus.ENSGALP00000010376, Gallus_gallus.ENSGALP00000067519, Homo_sapiens.ENSP00000250617, Homo_sapiens.ENSP00000495631, Mnemiopsis_leidyi.ML08414a-PA, Monodelphis_domestica.ENSMODP00000017597, Monodelphis_domestica.ENSMODP00000052523, Mus_musculus.ENSMUSP00000033468, Mus_musculus.ENSMUSP00000106534, Nematostella_vectensis.EDO35631, Pan_troglodytes.ENSPTRP00000043151, Pan_troglodytes.ENSPTRP00000062187, Rattus_norvegicus.ENSRNOP00000001158, Rattus_norvegicus.ENSRNOP00000043761, Tetraodon_nigroviridis.ENSTNIP00000016872, Tetraodon_nigroviridis.ENSTNIP00000017530, Tetraodon_nigroviridis.ENSTNIP00000019958, Trichoplax_adhaerens.TriadP55213
OG0002033: Caenorhabditis_elegans.WBGene00010975.1, Canis_familiaris.ENSCAFP00000003402, Canis_familiaris.ENSCAFP00000005396, Ciona_intestinalis.ENSCINP00000014888, Danio_rerio.ENSDARP00000103422, Danio_rerio.ENSDARP00000116716, Danio_rerio.ENSDARP00000143727, Drosophila_melanogaster.FBpp0288890, Gallus_gallus.ENSGALP00000047894, Gallus_gallus.ENSGALP00000057972, Homo_sapiens.ENSP00000422793, Homo_sapiens.ENSP00000427722, Mnemiopsis_leidyi.ML070820a-PA, Mnemiopsis_leidyi.ML271511a-PA, Monodelphis_domestica.ENSMODP00000001421, Monodelphis_domestica.ENSMODP00000050735, Mus_musculus.ENSMUSP00000121803, Mus_musculus.ENSMUSP00000150541, Nematostella_vectensis.EDO47091, Nematostella_vectensis.EDO47092, Pan_troglodytes.ENSPTRP00000071854, Pan_troglodytes.ENSPTRP00000083053, Rattus_norvegicus.ENSRNOP00000024330, Rattus_norvegicus.ENSRNOP00000025013, Tetraodon_nigroviridis.ENSTNIP00000013533, Tetraodon_nigroviridis.ENSTNIP00000016880, Trichoplax_adhaerens.TriadP31851
OG0002034: Caenorhabditis_elegans.WBGene00011144.1, Canis_familiaris.ENSCAFP00000028169, Ciona_intestinalis.ENSCINP00000005575, Danio_rerio.ENSDARP00000116881, Drosophila_melanogaster.FBpp0074446, Gallus_gallus.ENSGALP00000003173, Homo_sapiens.ENSP00000262365, Homo_sapiens.ENSP00000398502, Homo_sapiens.ENSP00000432931, Homo_sapiens.ENSP00000494637, Homo_sapiens.ENSP00000496002, Mnemiopsis_leidyi.ML054413a-PA, Monodelphis_domestica.ENSMODP00000007240, Mus_musculus.ENSMUSP00000068003, Pan_troglodytes.ENSPTRP00000026416, Pan_troglodytes.ENSPTRP00000048540, Pan_troglodytes.ENSPTRP00000053732, Pan_troglodytes.ENSPTRP00000061807, Pan_troglodytes.ENSPTRP00000070098, Pan_troglodytes.ENSPTRP00000079314, Pan_troglodytes.ENSPTRP00000089053, Pan_troglodytes.ENSPTRP00000090071, Pan_troglodytes.ENSPTRP00000091280, Rattus_norvegicus.ENSRNOP00000003843, Tetraodon_nigroviridis.ENSTNIP00000010950, Tetraodon_nigroviridis.ENSTNIP00000014232, Trichoplax_adhaerens.TriadP63685
OG0002035: Caenorhabditis_elegans.WBGene00011444.1, Canis_familiaris.ENSCAFP00000006567, Canis_familiaris.ENSCAFP00000021474, Ciona_intestinalis.ENSCINP00000003618, Ciona_intestinalis.ENSCINP00000011816, Ciona_intestinalis.ENSCINP00000026445, Ciona_intestinalis.ENSCINP00000032865, Danio_rerio.ENSDARP00000125949, Danio_rerio.ENSDARP00000141752, Drosophila_melanogaster.FBpp0302745, Gallus_gallus.ENSGALP00000020163, Gallus_gallus.ENSGALP00000065377, Homo_sapiens.ENSP00000278886, Homo_sapiens.ENSP00000436092, Monodelphis_domestica.ENSMODP00000049664, Monodelphis_domestica.ENSMODP00000059290, Mus_musculus.ENSMUSP00000105522, Mus_musculus.ENSMUSP00000152240, Pan_troglodytes.ENSPTRP00000082651, Pan_troglodytes.ENSPTRP00000083627, Rattus_norvegicus.ENSRNOP00000007529, Rattus_norvegicus.ENSRNOP00000044897, Rattus_norvegicus.ENSRNOP00000061689, Tetraodon_nigroviridis.ENSTNIP00000016354, Tetraodon_nigroviridis.ENSTNIP00000022534, Trichoplax_adhaerens.TriadP52869, Trichoplax_adhaerens.TriadP63658
OG0002036: Caenorhabditis_elegans.WBGene00011737.1, Caenorhabditis_elegans.WBGene00012067.1, Caenorhabditis_elegans.WBGene00012516.1, Caenorhabditis_elegans.WBGene00012520.1, Caenorhabditis_elegans.WBGene00015552.1, Caenorhabditis_elegans.WBGene00021495.1, Caenorhabditis_elegans.WBGene00269434.1, Canis_familiaris.ENSCAFP00000065910, Ciona_intestinalis.ENSCINP00000002565, Ciona_intestinalis.ENSCINP00000023991, Ciona_intestinalis.ENSCINP00000033899, Danio_rerio.ENSDARP00000117113, Drosophila_melanogaster.FBpp0099683, Gallus_gallus.ENSGALP00000053754, Homo_sapiens.ENSP00000374455, Homo_sapiens.ENSP00000491834, Mnemiopsis_leidyi.ML084433a-PA, Mnemiopsis_leidyi.ML084434a-PA, Monodelphis_domestica.ENSMODP00000046953, Mus_musculus.ENSMUSP00000099835, Nematostella_vectensis.EDO38635, Nematostella_vectensis.EDO38640, Nematostella_vectensis.EDO47014, Pan_troglodytes.ENSPTRP00000047790, Rattus_norvegicus.ENSRNOP00000056021, Tetraodon_nigroviridis.ENSTNIP00000005606, Trichoplax_adhaerens.TriadP64162
OG0002037: Caenorhabditis_elegans.WBGene00011815.1, Canis_familiaris.ENSCAFP00000024915, Canis_familiaris.ENSCAFP00000039009, Ciona_intestinalis.ENSCINP00000008842, Danio_rerio.ENSDARP00000026361, Danio_rerio.ENSDARP00000103804, Danio_rerio.ENSDARP00000130146, Drosophila_melanogaster.FBpp0099767, Drosophila_melanogaster.FBpp0312399, Gallus_gallus.ENSGALP00000016140, Gallus_gallus.ENSGALP00000066899, Homo_sapiens.ENSP00000280098, Homo_sapiens.ENSP00000425905, Mnemiopsis_leidyi.ML00107a-PA, Monodelphis_domestica.ENSMODP00000036121, Monodelphis_domestica.ENSMODP00000049724, Mus_musculus.ENSMUSP00000103350, Mus_musculus.ENSMUSP00000114974, Nematostella_vectensis.EDO49525, Pan_troglodytes.ENSPTRP00000015931, Pan_troglodytes.ENSPTRP00000021390, Rattus_norvegicus.ENSRNOP00000072808, Rattus_norvegicus.ENSRNOP00000075640, Tetraodon_nigroviridis.ENSTNIP00000013916, Tetraodon_nigroviridis.ENSTNIP00000022112, Trichoplax_adhaerens.TriadP31476, Trichoplax_adhaerens.TriadP50945
OG0002038: Caenorhabditis_elegans.WBGene00011832.1, Caenorhabditis_elegans.WBGene00019225.1, Canis_familiaris.ENSCAFP00000022397, Canis_familiaris.ENSCAFP00000054350, Danio_rerio.ENSDARP00000106759, Danio_rerio.ENSDARP00000155996, Drosophila_melanogaster.FBpp0078861, Drosophila_melanogaster.FBpp0081961, Gallus_gallus.ENSGALP00000018459, Gallus_gallus.ENSGALP00000057706, Homo_sapiens.ENSP00000295759, Homo_sapiens.ENSP00000306920, Mnemiopsis_leidyi.ML02979a-PA, Mnemiopsis_leidyi.ML139114a-PA, Monodelphis_domestica.ENSMODP00000013546, Monodelphis_domestica.ENSMODP00000019081, Mus_musculus.ENSMUSP00000055803, Mus_musculus.ENSMUSP00000136285, Nematostella_vectensis.EDO39870, Nematostella_vectensis.EDO46236, Nematostella_vectensis.EDO49667, Pan_troglodytes.ENSPTRP00000022117, Pan_troglodytes.ENSPTRP00000083644, Rattus_norvegicus.ENSRNOP00000013632, Rattus_norvegicus.ENSRNOP00000026081, Tetraodon_nigroviridis.ENSTNIP00000019575, Tetraodon_nigroviridis.ENSTNIP00000021216
OG0002039: Caenorhabditis_elegans.WBGene00011955.1, Canis_familiaris.ENSCAFP00000022073, Canis_familiaris.ENSCAFP00000027143, Ciona_intestinalis.ENSCINP00000029850, Danio_rerio.ENSDARP00000052419, Danio_rerio.ENSDARP00000055261, Danio_rerio.ENSDARP00000066293, Danio_rerio.ENSDARP00000098118, Danio_rerio.ENSDARP00000104135, Drosophila_melanogaster.FBpp0304060, Gallus_gallus.ENSGALP00000047031, Homo_sapiens.ENSP00000304250, Homo_sapiens.ENSP00000318486, Mnemiopsis_leidyi.ML03135a-PA, Monodelphis_domestica.ENSMODP00000028842, Monodelphis_domestica.ENSMODP00000055949, Mus_musculus.ENSMUSP00000099514, Mus_musculus.ENSMUSP00000125322, Nematostella_vectensis.EDO49491, Pan_troglodytes.ENSPTRP00000052992, Pan_troglodytes.ENSPTRP00000087809, Rattus_norvegicus.ENSRNOP00000054180, Rattus_norvegicus.ENSRNOP00000062473, Tetraodon_nigroviridis.ENSTNIP00000001153, Tetraodon_nigroviridis.ENSTNIP00000006752, Tetraodon_nigroviridis.ENSTNIP00000014096, Tetraodon_nigroviridis.ENSTNIP00000022885
OG0002040: Caenorhabditis_elegans.WBGene00012497.1, Canis_familiaris.ENSCAFP00000004617, Canis_familiaris.ENSCAFP00000004762, Ciona_intestinalis.ENSCINP00000010644, Danio_rerio.ENSDARP00000015934, Danio_rerio.ENSDARP00000092718, Danio_rerio.ENSDARP00000142003, Danio_rerio.ENSDARP00000152789, Drosophila_melanogaster.FBpp0087883, Gallus_gallus.ENSGALP00000042542, Gallus_gallus.ENSGALP00000049451, Homo_sapiens.ENSP00000358423, Homo_sapiens.ENSP00000362092, Mnemiopsis_leidyi.ML18353a-PA, Monodelphis_domestica.ENSMODP00000022081, Monodelphis_domestica.ENSMODP00000022790, Mus_musculus.ENSMUSP00000029946, Mus_musculus.ENSMUSP00000030399, Nematostella_vectensis.EDO36641, Pan_troglodytes.ENSPTRP00000000985, Pan_troglodytes.ENSPTRP00000080706, Rattus_norvegicus.ENSRNOP00000023514, Rattus_norvegicus.ENSRNOP00000061453, Tetraodon_nigroviridis.ENSTNIP00000007235, Tetraodon_nigroviridis.ENSTNIP00000008876, Tetraodon_nigroviridis.ENSTNIP00000011120, Trichoplax_adhaerens.TriadP61123
OG0002041: Caenorhabditis_elegans.WBGene00012578.1, Canis_familiaris.ENSCAFP00000024381, Canis_familiaris.ENSCAFP00000057450, Ciona_intestinalis.ENSCINP00000024160, Danio_rerio.ENSDARP00000101762, Danio_rerio.ENSDARP00000140305, Drosophila_melanogaster.FBpp0297275, Gallus_gallus.ENSGALP00000017256, Gallus_gallus.ENSGALP00000067877, Homo_sapiens.ENSP00000313601, Homo_sapiens.ENSP00000360642, Homo_sapiens.ENSP00000500461, Mnemiopsis_leidyi.ML01634a-PA, Mnemiopsis_leidyi.ML327432a-PA, Monodelphis_domestica.ENSMODP00000014978, Monodelphis_domestica.ENSMODP00000043817, Mus_musculus.ENSMUSP00000030320, Mus_musculus.ENSMUSP00000046449, Nematostella_vectensis.EDO27145, Nematostella_vectensis.EDO41324, Pan_troglodytes.ENSPTRP00000018044, Pan_troglodytes.ENSPTRP00000080457, Rattus_norvegicus.ENSRNOP00000009806, Rattus_norvegicus.ENSRNOP00000011670, Tetraodon_nigroviridis.ENSTNIP00000017071, Tetraodon_nigroviridis.ENSTNIP00000017891, Trichoplax_adhaerens.TriadP57985
OG0002042: Caenorhabditis_elegans.WBGene00013358.1, Caenorhabditis_elegans.WBGene00016644.1, Canis_familiaris.ENSCAFP00000026955, Canis_familiaris.ENSCAFP00000057183, Ciona_intestinalis.ENSCINP00000015883, Danio_rerio.ENSDARP00000004474, Drosophila_melanogaster.FBpp0087661, Gallus_gallus.ENSGALP00000024049, Homo_sapiens.ENSP00000289119, Homo_sapiens.ENSP00000326491, Mnemiopsis_leidyi.ML102227a-PA, Mnemiopsis_leidyi.ML12813a-PA, Monodelphis_domestica.ENSMODP00000019615, Monodelphis_domestica.ENSMODP00000026849, Mus_musculus.ENSMUSP00000113137, Mus_musculus.ENSMUSP00000158679, Nematostella_vectensis.EDO34017, Nematostella_vectensis.EDO48789, Pan_troglodytes.ENSPTRP00000016854, Pan_troglodytes.ENSPTRP00000020191, Rattus_norvegicus.ENSRNOP00000009339, Rattus_norvegicus.ENSRNOP00000047416, Tetraodon_nigroviridis.ENSTNIP00000007006, Tetraodon_nigroviridis.ENSTNIP00000019468, Trichoplax_adhaerens.TriadP28467, Trichoplax_adhaerens.TriadP58948, Trichoplax_adhaerens.TriadP58949
OG0002043: Caenorhabditis_elegans.WBGene00013924.1, Canis_familiaris.ENSCAFP00000004125, Canis_familiaris.ENSCAFP00000055222, Ciona_intestinalis.ENSCINP00000017031, Danio_rerio.ENSDARP00000076407, Danio_rerio.ENSDARP00000123746, Danio_rerio.ENSDARP00000145115, Drosophila_melanogaster.FBpp0083927, Drosophila_melanogaster.FBpp0088191, Gallus_gallus.ENSGALP00000025005, Gallus_gallus.ENSGALP00000046896, Homo_sapiens.ENSP00000350708, Homo_sapiens.ENSP00000467024, Mnemiopsis_leidyi.ML01353a-PA, Monodelphis_domestica.ENSMODP00000014438, Monodelphis_domestica.ENSMODP00000018210, Mus_musculus.ENSMUSP00000030134, Mus_musculus.ENSMUSP00000105383, Nematostella_vectensis.EDO33653, Pan_troglodytes.ENSPTRP00000018011, Pan_troglodytes.ENSPTRP00000078036, Pan_troglodytes.ENSPTRP00000079937, Rattus_norvegicus.ENSRNOP00000021629, Rattus_norvegicus.ENSRNOP00000074265, Tetraodon_nigroviridis.ENSTNIP00000006323, Tetraodon_nigroviridis.ENSTNIP00000022573, Trichoplax_adhaerens.TriadP58050
OG0002044: Caenorhabditis_elegans.WBGene00014058.1, Canis_familiaris.ENSCAFP00000000302, Canis_familiaris.ENSCAFP00000003062, Canis_familiaris.ENSCAFP00000018438, Canis_familiaris.ENSCAFP00000020255, Canis_familiaris.ENSCAFP00000022330, Ciona_intestinalis.ENSCINP00000009832, Danio_rerio.ENSDARP00000024387, Danio_rerio.ENSDARP00000116187, Drosophila_melanogaster.FBpp0308469, Gallus_gallus.ENSGALP00000017952, Gallus_gallus.ENSGALP00000055074, Homo_sapiens.ENSP00000322175, Homo_sapiens.ENSP00000371230, Mnemiopsis_leidyi.ML128616a-PA, Monodelphis_domestica.ENSMODP00000001457, Monodelphis_domestica.ENSMODP00000058566, Mus_musculus.ENSMUSP00000025696, Mus_musculus.ENSMUSP00000099841, Nematostella_vectensis.EDO42583, Pan_troglodytes.ENSPTRP00000001428, Pan_troglodytes.ENSPTRP00000035487, Pan_troglodytes.ENSPTRP00000074570, Rattus_norvegicus.ENSRNOP00000065349, Rattus_norvegicus.ENSRNOP00000070076, Tetraodon_nigroviridis.ENSTNIP00000016198, Tetraodon_nigroviridis.ENSTNIP00000021273
OG0002045: Caenorhabditis_elegans.WBGene00014210.1, Canis_familiaris.ENSCAFP00000018844, Canis_familiaris.ENSCAFP00000031015, Danio_rerio.ENSDARP00000078621, Danio_rerio.ENSDARP00000097933, Danio_rerio.ENSDARP00000099906, Danio_rerio.ENSDARP00000101240, Danio_rerio.ENSDARP00000118964, Danio_rerio.ENSDARP00000149501, Danio_rerio.ENSDARP00000157165, Gallus_gallus.ENSGALP00000014042, Gallus_gallus.ENSGALP00000016515, Homo_sapiens.ENSP00000326244, Homo_sapiens.ENSP00000393161, Homo_sapiens.ENSP00000424257, Monodelphis_domestica.ENSMODP00000010386, Monodelphis_domestica.ENSMODP00000054156, Mus_musculus.ENSMUSP00000076321, Mus_musculus.ENSMUSP00000136337, Pan_troglodytes.ENSPTRP00000006752, Pan_troglodytes.ENSPTRP00000050042, Rattus_norvegicus.ENSRNOP00000037989, Rattus_norvegicus.ENSRNOP00000066507, Tetraodon_nigroviridis.ENSTNIP00000007279, Tetraodon_nigroviridis.ENSTNIP00000011769, Tetraodon_nigroviridis.ENSTNIP00000019490, Tetraodon_nigroviridis.ENSTNIP00000020459
OG0002046: Caenorhabditis_elegans.WBGene00015267.1, Canis_familiaris.ENSCAFP00000033083, Canis_familiaris.ENSCAFP00000045742, Canis_familiaris.ENSCAFP00000061069, Ciona_intestinalis.ENSCINP00000027922, Danio_rerio.ENSDARP00000027417, Danio_rerio.ENSDARP00000130201, Drosophila_melanogaster.FBpp0070751, Gallus_gallus.ENSGALP00000018177, Gallus_gallus.ENSGALP00000041721, Homo_sapiens.ENSP00000222792, Homo_sapiens.ENSP00000386741, Homo_sapiens.ENSP00000495614, Mnemiopsis_leidyi.ML257631a-PA, Monodelphis_domestica.ENSMODP00000011823, Monodelphis_domestica.ENSMODP00000019132, Mus_musculus.ENSMUSP00000035908, Mus_musculus.ENSMUSP00000107655, Nematostella_vectensis.EDO42176, Pan_troglodytes.ENSPTRP00000021634, Pan_troglodytes.ENSPTRP00000043836, Rattus_norvegicus.ENSRNOP00000060544, Rattus_norvegicus.ENSRNOP00000070229, Tetraodon_nigroviridis.ENSTNIP00000003044, Tetraodon_nigroviridis.ENSTNIP00000011133, Tetraodon_nigroviridis.ENSTNIP00000020073, Trichoplax_adhaerens.TriadP53574
OG0002047: Caenorhabditis_elegans.WBGene00015567.1, Drosophila_melanogaster.FBpp0070790, Drosophila_melanogaster.FBpp0072535, Drosophila_melanogaster.FBpp0072538, Drosophila_melanogaster.FBpp0073935, Drosophila_melanogaster.FBpp0085188, Drosophila_melanogaster.FBpp0088384, Drosophila_melanogaster.FBpp0099939, Drosophila_melanogaster.FBpp0111520, Drosophila_melanogaster.FBpp0112152, Drosophila_melanogaster.FBpp0112336, Drosophila_melanogaster.FBpp0290499, Drosophila_melanogaster.FBpp0292932, Drosophila_melanogaster.FBpp0293794, Drosophila_melanogaster.FBpp0298307, Drosophila_melanogaster.FBpp0303091, Drosophila_melanogaster.FBpp0303264, Drosophila_melanogaster.FBpp0303432, Drosophila_melanogaster.FBpp0303457, Drosophila_melanogaster.FBpp0304816, Drosophila_melanogaster.FBpp0305260, Drosophila_melanogaster.FBpp0305268, Drosophila_melanogaster.FBpp0309797, Drosophila_melanogaster.FBpp0311881, Drosophila_melanogaster.FBpp0312609, Mnemiopsis_leidyi.ML078928a-PA, Nematostella_vectensis.EDO30828
OG0002048: Caenorhabditis_elegans.WBGene00015635.1, Canis_familiaris.ENSCAFP00000001671, Canis_familiaris.ENSCAFP00000065855, Ciona_intestinalis.ENSCINP00000004791, Danio_rerio.ENSDARP00000116021, Danio_rerio.ENSDARP00000130734, Drosophila_melanogaster.FBpp0304247, Gallus_gallus.ENSGALP00000044967, Gallus_gallus.ENSGALP00000073844, Homo_sapiens.ENSP00000378710, Homo_sapiens.ENSP00000410768, Mnemiopsis_leidyi.ML05311a-PA, Mnemiopsis_leidyi.ML274427a-PA, Monodelphis_domestica.ENSMODP00000001056, Monodelphis_domestica.ENSMODP00000023165, Monodelphis_domestica.ENSMODP00000048935, Mus_musculus.ENSMUSP00000022953, Mus_musculus.ENSMUSP00000027337, Nematostella_vectensis.EDO47512, Nematostella_vectensis.EDO47513, Pan_troglodytes.ENSPTRP00000083117, Pan_troglodytes.ENSPTRP00000088207, Rattus_norvegicus.ENSRNOP00000006966, Rattus_norvegicus.ENSRNOP00000018234, Tetraodon_nigroviridis.ENSTNIP00000017028, Tetraodon_nigroviridis.ENSTNIP00000019686, Trichoplax_adhaerens.TriadP58113
OG0002049: Caenorhabditis_elegans.WBGene00015704.1, Canis_familiaris.ENSCAFP00000061458, Canis_familiaris.ENSCAFP00000066669, Danio_rerio.ENSDARP00000101604, Danio_rerio.ENSDARP00000129901, Danio_rerio.ENSDARP00000133253, Danio_rerio.ENSDARP00000143722, Drosophila_melanogaster.FBpp0303156, Gallus_gallus.ENSGALP00000046099, Gallus_gallus.ENSGALP00000054100, Homo_sapiens.ENSP00000286827, Homo_sapiens.ENSP00000433348, Mnemiopsis_leidyi.ML068139a-PA, Monodelphis_domestica.ENSMODP00000029251, Monodelphis_domestica.ENSMODP00000049519, Mus_musculus.ENSMUSP00000125842, Mus_musculus.ENSMUSP00000132137, Nematostella_vectensis.EDO33518, Nematostella_vectensis.EDO33519, Pan_troglodytes.ENSPTRP00000023836, Pan_troglodytes.ENSPTRP00000080979, Rattus_norvegicus.ENSRNOP00000044001, Rattus_norvegicus.ENSRNOP00000060330, Tetraodon_nigroviridis.ENSTNIP00000005069, Tetraodon_nigroviridis.ENSTNIP00000012839, Tetraodon_nigroviridis.ENSTNIP00000020001, Tetraodon_nigroviridis.ENSTNIP00000022209
OG0002050: Caenorhabditis_elegans.WBGene00015806.1, Canis_familiaris.ENSCAFP00000021329, Canis_familiaris.ENSCAFP00000062593, Ciona_intestinalis.ENSCINP00000018923, Danio_rerio.ENSDARP00000109706, Danio_rerio.ENSDARP00000140731, Drosophila_melanogaster.FBpp0078631, Gallus_gallus.ENSGALP00000018686, Gallus_gallus.ENSGALP00000019932, Gallus_gallus.ENSGALP00000056504, Homo_sapiens.ENSP00000264159, Homo_sapiens.ENSP00000349823, Mnemiopsis_leidyi.ML18259a-PA, Mnemiopsis_leidyi.ML398336a-PA, Monodelphis_domestica.ENSMODP00000019401, Monodelphis_domestica.ENSMODP00000049720, Mus_musculus.ENSMUSP00000047589, Mus_musculus.ENSMUSP00000083806, Nematostella_vectensis.EDO28476, Nematostella_vectensis.EDO45535, Nematostella_vectensis.EDO49581, Pan_troglodytes.ENSPTRP00000021373, Pan_troglodytes.ENSPTRP00000040756, Rattus_norvegicus.ENSRNOP00000005355, Rattus_norvegicus.ENSRNOP00000064323, Tetraodon_nigroviridis.ENSTNIP00000013269, Tetraodon_nigroviridis.ENSTNIP00000019566
OG0002051: Caenorhabditis_elegans.WBGene00016045.1, Caenorhabditis_elegans.WBGene00017981.1, Canis_familiaris.ENSCAFP00000008562, Canis_familiaris.ENSCAFP00000040526, Ciona_intestinalis.ENSCINP00000019442, Ciona_intestinalis.ENSCINP00000036380, Danio_rerio.ENSDARP00000029675, Danio_rerio.ENSDARP00000117905, Drosophila_melanogaster.FBpp0083918, Drosophila_melanogaster.FBpp0303790, Gallus_gallus.ENSGALP00000017259, Gallus_gallus.ENSGALP00000069054, Homo_sapiens.ENSP00000320885, Homo_sapiens.ENSP00000349356, Mnemiopsis_leidyi.ML006911a-PA, Mnemiopsis_leidyi.ML074241a-PA, Monodelphis_domestica.ENSMODP00000019317, Monodelphis_domestica.ENSMODP00000033334, Mus_musculus.ENSMUSP00000024869, Mus_musculus.ENSMUSP00000036932, Nematostella_vectensis.EDO29570, Pan_troglodytes.ENSPTRP00000020280, Rattus_norvegicus.ENSRNOP00000005857, Rattus_norvegicus.ENSRNOP00000033763, Tetraodon_nigroviridis.ENSTNIP00000006781, Trichoplax_adhaerens.TriadP31346, Trichoplax_adhaerens.TriadP63994
OG0002052: Caenorhabditis_elegans.WBGene00016326.1, Canis_familiaris.ENSCAFP00000002487, Canis_familiaris.ENSCAFP00000065693, Ciona_intestinalis.ENSCINP00000034138, Ciona_intestinalis.ENSCINP00000035772, Danio_rerio.ENSDARP00000103408, Danio_rerio.ENSDARP00000124166, Danio_rerio.ENSDARP00000139363, Danio_rerio.ENSDARP00000149906, Drosophila_melanogaster.FBpp0074189, Gallus_gallus.ENSGALP00000015034, Gallus_gallus.ENSGALP00000070070, Homo_sapiens.ENSP00000290650, Homo_sapiens.ENSP00000361990, Mnemiopsis_leidyi.ML00172a-PA, Monodelphis_domestica.ENSMODP00000022263, Monodelphis_domestica.ENSMODP00000023757, Mus_musculus.ENSMUSP00000028728, Mus_musculus.ENSMUSP00000108963, Nematostella_vectensis.EDO31574, Pan_troglodytes.ENSPTRP00000011934, Pan_troglodytes.ENSPTRP00000061650, Rattus_norvegicus.ENSRNOP00000015086, Rattus_norvegicus.ENSRNOP00000021158, Tetraodon_nigroviridis.ENSTNIP00000002950, Tetraodon_nigroviridis.ENSTNIP00000020509, Trichoplax_adhaerens.TriadP57299
OG0002053: Caenorhabditis_elegans.WBGene00016539.1, Canis_familiaris.ENSCAFP00000021545, Canis_familiaris.ENSCAFP00000050297, Ciona_intestinalis.ENSCINP00000030970, Danio_rerio.ENSDARP00000048738, Danio_rerio.ENSDARP00000144556, Drosophila_melanogaster.FBpp0293057, Gallus_gallus.ENSGALP00000020171, Gallus_gallus.ENSGALP00000056848, Homo_sapiens.ENSP00000342970, Homo_sapiens.ENSP00000355613, Monodelphis_domestica.ENSMODP00000011676, Monodelphis_domestica.ENSMODP00000043089, Mus_musculus.ENSMUSP00000130343, Mus_musculus.ENSMUSP00000152147, Nematostella_vectensis.EDO26154, Nematostella_vectensis.EDO28147, Nematostella_vectensis.EDO40277, Nematostella_vectensis.EDO41244, Nematostella_vectensis.EDO41245, Pan_troglodytes.ENSPTRP00000081137, Pan_troglodytes.ENSPTRP00000088122, Rattus_norvegicus.ENSRNOP00000009559, Rattus_norvegicus.ENSRNOP00000032148, Tetraodon_nigroviridis.ENSTNIP00000022357, Tetraodon_nigroviridis.ENSTNIP00000022531, Trichoplax_adhaerens.TriadP61254
OG0002054: Caenorhabditis_elegans.WBGene00016592.1, Canis_familiaris.ENSCAFP00000009309, Canis_familiaris.ENSCAFP00000014077, Ciona_intestinalis.ENSCINP00000008668, Danio_rerio.ENSDARP00000015815, Danio_rerio.ENSDARP00000118532, Danio_rerio.ENSDARP00000121177, Danio_rerio.ENSDARP00000155504, Gallus_gallus.ENSGALP00000004879, Gallus_gallus.ENSGALP00000005232, Homo_sapiens.ENSP00000410964, Homo_sapiens.ENSP00000428112, Mnemiopsis_leidyi.ML096812a-PA, Monodelphis_domestica.ENSMODP00000013360, Monodelphis_domestica.ENSMODP00000053880, Mus_musculus.ENSMUSP00000033873, Mus_musculus.ENSMUSP00000129684, Nematostella_vectensis.EDO30541, Nematostella_vectensis.EDO35564, Pan_troglodytes.ENSPTRP00000004991, Pan_troglodytes.ENSPTRP00000034509, Rattus_norvegicus.ENSRNOP00000017268, Rattus_norvegicus.ENSRNOP00000018973, Tetraodon_nigroviridis.ENSTNIP00000007638, Tetraodon_nigroviridis.ENSTNIP00000014376, Tetraodon_nigroviridis.ENSTNIP00000019641, Trichoplax_adhaerens.TriadP38143
OG0002055: Caenorhabditis_elegans.WBGene00016848.1, Caenorhabditis_elegans.WBGene00017103.1, Canis_familiaris.ENSCAFP00000024306, Canis_familiaris.ENSCAFP00000025530, Ciona_intestinalis.ENSCINP00000010342, Danio_rerio.ENSDARP00000052476, Danio_rerio.ENSDARP00000065233, Danio_rerio.ENSDARP00000091330, Danio_rerio.ENSDARP00000143604, Drosophila_melanogaster.FBpp0075080, Gallus_gallus.ENSGALP00000056108, Homo_sapiens.ENSP00000343490, Homo_sapiens.ENSP00000427458, Monodelphis_domestica.ENSMODP00000000673, Monodelphis_domestica.ENSMODP00000012038, Monodelphis_domestica.ENSMODP00000047907, Monodelphis_domestica.ENSMODP00000048105, Mus_musculus.ENSMUSP00000034969, Nematostella_vectensis.EDO45839, Nematostella_vectensis.EDO47612, Pan_troglodytes.ENSPTRP00000012316, Pan_troglodytes.ENSPTRP00000089952, Rattus_norvegicus.ENSRNOP00000068624, Rattus_norvegicus.ENSRNOP00000069571, Tetraodon_nigroviridis.ENSTNIP00000004367, Tetraodon_nigroviridis.ENSTNIP00000004486, Tetraodon_nigroviridis.ENSTNIP00000011266
OG0002056: Caenorhabditis_elegans.WBGene00017016.1, Canis_familiaris.ENSCAFP00000006101, Canis_familiaris.ENSCAFP00000007655, Ciona_intestinalis.ENSCINP00000031768, Danio_rerio.ENSDARP00000009285, Danio_rerio.ENSDARP00000088108, Danio_rerio.ENSDARP00000106892, Danio_rerio.ENSDARP00000135806, Drosophila_melanogaster.FBpp0074609, Gallus_gallus.ENSGALP00000013516, Gallus_gallus.ENSGALP00000044161, Homo_sapiens.ENSP00000263354, Homo_sapiens.ENSP00000482826, Mnemiopsis_leidyi.ML012518a-PA, Monodelphis_domestica.ENSMODP00000007791, Monodelphis_domestica.ENSMODP00000010976, Mus_musculus.ENSMUSP00000006181, Mus_musculus.ENSMUSP00000028926, Nematostella_vectensis.EDO32381, Pan_troglodytes.ENSPTRP00000022837, Pan_troglodytes.ENSPTRP00000043338, Rattus_norvegicus.ENSRNOP00000002044, Rattus_norvegicus.ENSRNOP00000006329, Tetraodon_nigroviridis.ENSTNIP00000002891, Tetraodon_nigroviridis.ENSTNIP00000013641, Tetraodon_nigroviridis.ENSTNIP00000019376, Trichoplax_adhaerens.TriadP32131
OG0002057: Caenorhabditis_elegans.WBGene00017284.1, Canis_familiaris.ENSCAFP00000016083, Canis_familiaris.ENSCAFP00000030225, Ciona_intestinalis.ENSCINP00000010896, Danio_rerio.ENSDARP00000011292, Danio_rerio.ENSDARP00000094733, Danio_rerio.ENSDARP00000145185, Danio_rerio.ENSDARP00000151349, Danio_rerio.ENSDARP00000151982, Danio_rerio.ENSDARP00000155493, Drosophila_melanogaster.FBpp0085888, Gallus_gallus.ENSGALP00000002611, Gallus_gallus.ENSGALP00000021811, Homo_sapiens.ENSP00000325674, Homo_sapiens.ENSP00000425587, Mnemiopsis_leidyi.ML02876a-PA, Monodelphis_domestica.ENSMODP00000000791, Monodelphis_domestica.ENSMODP00000055399, Mus_musculus.ENSMUSP00000039416, Mus_musculus.ENSMUSP00000053766, Nematostella_vectensis.EDO33182, Pan_troglodytes.ENSPTRP00000014033, Pan_troglodytes.ENSPTRP00000028608, Rattus_norvegicus.ENSRNOP00000020251, Rattus_norvegicus.ENSRNOP00000021015, Tetraodon_nigroviridis.ENSTNIP00000008975, Tetraodon_nigroviridis.ENSTNIP00000021295
OG0002058: Caenorhabditis_elegans.WBGene00017530.1, Canis_familiaris.ENSCAFP00000028343, Ciona_intestinalis.ENSCINP00000031725, Danio_rerio.ENSDARP00000146462, Danio_rerio.ENSDARP00000156325, Gallus_gallus.ENSGALP00000001151, Homo_sapiens.ENSP00000347583, Mnemiopsis_leidyi.ML11976a-PA, Mnemiopsis_leidyi.ML11977a-PA, Mnemiopsis_leidyi.ML11978a-PA, Monodelphis_domestica.ENSMODP00000050335, Mus_musculus.ENSMUSP00000036116, Nematostella_vectensis.EDO27877, Nematostella_vectensis.EDO34621, Nematostella_vectensis.EDO34623, Nematostella_vectensis.EDO39553, Nematostella_vectensis.EDO40766, Nematostella_vectensis.EDO41826, Nematostella_vectensis.EDO44500, Nematostella_vectensis.EDO48348, Nematostella_vectensis.EDO49663, Nematostella_vectensis.EDO49664, Nematostella_vectensis.EDO49779, Pan_troglodytes.ENSPTRP00000057377, Rattus_norvegicus.ENSRNOP00000057905, Tetraodon_nigroviridis.ENSTNIP00000021877, Trichoplax_adhaerens.TriadP30948
OG0002059: Caenorhabditis_elegans.WBGene00017895.1, Canis_familiaris.ENSCAFP00000042668, Canis_familiaris.ENSCAFP00000053772, Ciona_intestinalis.ENSCINP00000013169, Danio_rerio.ENSDARP00000038349, Danio_rerio.ENSDARP00000045990, Danio_rerio.ENSDARP00000145023, Drosophila_melanogaster.FBpp0084465, Gallus_gallus.ENSGALP00000050959, Gallus_gallus.ENSGALP00000055803, Homo_sapiens.ENSP00000216639, Homo_sapiens.ENSP00000408002, Mnemiopsis_leidyi.ML16582a-PA, Monodelphis_domestica.ENSMODP00000002553, Monodelphis_domestica.ENSMODP00000031766, Mus_musculus.ENSMUSP00000021539, Mus_musculus.ENSMUSP00000105130, Nematostella_vectensis.EDO28742, Nematostella_vectensis.EDO31526, Pan_troglodytes.ENSPTRP00000085050, Pan_troglodytes.ENSPTRP00000092400, Rattus_norvegicus.ENSRNOP00000029546, Rattus_norvegicus.ENSRNOP00000069563, Tetraodon_nigroviridis.ENSTNIP00000000896, Tetraodon_nigroviridis.ENSTNIP00000016397, Trichoplax_adhaerens.TriadP19437, Trichoplax_adhaerens.TriadP56762
OG0002060: Caenorhabditis_elegans.WBGene00018187.1, Canis_familiaris.ENSCAFP00000014482, Canis_familiaris.ENSCAFP00000036173, Danio_rerio.ENSDARP00000011624, Danio_rerio.ENSDARP00000065005, Danio_rerio.ENSDARP00000094821, Danio_rerio.ENSDARP00000155344, Danio_rerio.ENSDARP00000156923, Drosophila_melanogaster.FBpp0082352, Gallus_gallus.ENSGALP00000043630, Gallus_gallus.ENSGALP00000052343, Homo_sapiens.ENSP00000303908, Homo_sapiens.ENSP00000449428, Mnemiopsis_leidyi.ML14884a-PA, Monodelphis_domestica.ENSMODP00000023114, Monodelphis_domestica.ENSMODP00000027000, Monodelphis_domestica.ENSMODP00000052584, Mus_musculus.ENSMUSP00000023087, Mus_musculus.ENSMUSP00000024047, Nematostella_vectensis.EDO45331, Pan_troglodytes.ENSPTRP00000025882, Pan_troglodytes.ENSPTRP00000074514, Rattus_norvegicus.ENSRNOP00000030138, Rattus_norvegicus.ENSRNOP00000066595, Tetraodon_nigroviridis.ENSTNIP00000017702, Tetraodon_nigroviridis.ENSTNIP00000019070, Trichoplax_adhaerens.TriadP50159
