## Supplemental File 2 for "OrthoFinder: scalable phylogenetic orthology inference for comparative genomics" (part 46 of 129)

### Sheet: OF2_DB (continued)
OG0003194: Gallus_gallus.ENSGALP00000043773, Gallus_gallus.ENSGALP00000061835, Gallus_gallus.ENSGALP00000065439, Gallus_gallus.ENSGALP00000065576, Gallus_gallus.ENSGALP00000067205, Gallus_gallus.ENSGALP00000067308, Gallus_gallus.ENSGALP00000067646, Gallus_gallus.ENSGALP00000067965, Gallus_gallus.ENSGALP00000068048, Gallus_gallus.ENSGALP00000068076, Gallus_gallus.ENSGALP00000068584, Gallus_gallus.ENSGALP00000070424, Gallus_gallus.ENSGALP00000070564, Gallus_gallus.ENSGALP00000070755, Gallus_gallus.ENSGALP00000071551, Gallus_gallus.ENSGALP00000071802, Gallus_gallus.ENSGALP00000072042, Gallus_gallus.ENSGALP00000072341, Gallus_gallus.ENSGALP00000072488, Gallus_gallus.ENSGALP00000072659, Gallus_gallus.ENSGALP00000073375, Gallus_gallus.ENSGALP00000074195
OG0003195: Gallus_gallus.ENSGALP00000025576, Gallus_gallus.ENSGALP00000044357, Gallus_gallus.ENSGALP00000045554, Gallus_gallus.ENSGALP00000059707, Gallus_gallus.ENSGALP00000060244, Gallus_gallus.ENSGALP00000061279, Gallus_gallus.ENSGALP00000061280, Gallus_gallus.ENSGALP00000061439, Gallus_gallus.ENSGALP00000061675, Gallus_gallus.ENSGALP00000063593, Gallus_gallus.ENSGALP00000064025, Gallus_gallus.ENSGALP00000064128, Gallus_gallus.ENSGALP00000066108, Gallus_gallus.ENSGALP00000066900, Gallus_gallus.ENSGALP00000069957, Gallus_gallus.ENSGALP00000071819, Gallus_gallus.ENSGALP00000072020, Gallus_gallus.ENSGALP00000072723, Gallus_gallus.ENSGALP00000073054, Gallus_gallus.ENSGALP00000073204, Gallus_gallus.ENSGALP00000073699, Mnemiopsis_leidyi.ML046318a-PA
OG0003196: Gallus_gallus.ENSGALP00000061682, Gallus_gallus.ENSGALP00000062731, Gallus_gallus.ENSGALP00000064923, Gallus_gallus.ENSGALP00000065954, Gallus_gallus.ENSGALP00000066047, Gallus_gallus.ENSGALP00000066180, Gallus_gallus.ENSGALP00000066253, Gallus_gallus.ENSGALP00000067823, Gallus_gallus.ENSGALP00000069192, Gallus_gallus.ENSGALP00000069988, Gallus_gallus.ENSGALP00000070412, Gallus_gallus.ENSGALP00000071949, Gallus_gallus.ENSGALP00000071978, Gallus_gallus.ENSGALP00000072658, Gallus_gallus.ENSGALP00000072828, Gallus_gallus.ENSGALP00000073063, Gallus_gallus.ENSGALP00000073224, Gallus_gallus.ENSGALP00000073264, Gallus_gallus.ENSGALP00000073278, Gallus_gallus.ENSGALP00000073491, Gallus_gallus.ENSGALP00000073957, Gallus_gallus.ENSGALP00000074298
OG0003197: Gallus_gallus.ENSGALP00000043493, Gallus_gallus.ENSGALP00000045408, Gallus_gallus.ENSGALP00000048166, Gallus_gallus.ENSGALP00000050204, Gallus_gallus.ENSGALP00000051844, Gallus_gallus.ENSGALP00000052062, Gallus_gallus.ENSGALP00000056092, Gallus_gallus.ENSGALP00000056111, Gallus_gallus.ENSGALP00000056665, Gallus_gallus.ENSGALP00000056772, Gallus_gallus.ENSGALP00000057762, Gallus_gallus.ENSGALP00000058295, Gallus_gallus.ENSGALP00000066986, Gallus_gallus.ENSGALP00000067628, Gallus_gallus.ENSGALP00000068605, Gallus_gallus.ENSGALP00000068633, Gallus_gallus.ENSGALP00000070505, Gallus_gallus.ENSGALP00000070695, Gallus_gallus.ENSGALP00000073341, Gallus_gallus.ENSGALP00000074303, Pan_troglodytes.ENSPTRP00000090456, Rattus_norvegicus.ENSRNOP00000004694
OG0003198: Homo_sapiens.ENSP00000334644, Homo_sapiens.ENSP00000335006, Homo_sapiens.ENSP00000335358, Homo_sapiens.ENSP00000357766, Homo_sapiens.ENSP00000357776, Homo_sapiens.ENSP00000357778, Monodelphis_domestica.ENSMODP00000045003, Monodelphis_domestica.ENSMODP00000056919, Mus_musculus.ENSMUSP00000046325, Mus_musculus.ENSMUSP00000050666, Mus_musculus.ENSMUSP00000066468, Mus_musculus.ENSMUSP00000088375, Mus_musculus.ENSMUSP00000096484, Mus_musculus.ENSMUSP00000130993, Pan_troglodytes.ENSPTRP00000002238, Pan_troglodytes.ENSPTRP00000002239, Pan_troglodytes.ENSPTRP00000002240, Pan_troglodytes.ENSPTRP00000002247, Pan_troglodytes.ENSPTRP00000071307, Pan_troglodytes.ENSPTRP00000093504, Rattus_norvegicus.ENSRNOP00000064603, Rattus_norvegicus.ENSRNOP00000075337
OG0003199: Mnemiopsis_leidyi.ML00173a-PA, Mnemiopsis_leidyi.ML01736a-PA, Mnemiopsis_leidyi.ML023010a-PA, Mnemiopsis_leidyi.ML023011a-PA, Mnemiopsis_leidyi.ML023012a-PA, Mnemiopsis_leidyi.ML023013a-PA, Mnemiopsis_leidyi.ML02309a-PA, Mnemiopsis_leidyi.ML04418a-PA, Mnemiopsis_leidyi.ML04419a-PA, Mnemiopsis_leidyi.ML065738a-PA, Mnemiopsis_leidyi.ML07244a-PA, Mnemiopsis_leidyi.ML072813a-PA, Mnemiopsis_leidyi.ML073215a-PA, Mnemiopsis_leidyi.ML07605a-PA, Mnemiopsis_leidyi.ML079812a-PA, Mnemiopsis_leidyi.ML090224a-PA, Mnemiopsis_leidyi.ML13173a-PA, Mnemiopsis_leidyi.ML149636a-PA, Mnemiopsis_leidyi.ML17015a-PA, Mnemiopsis_leidyi.ML216351a-PA, Mnemiopsis_leidyi.ML279844a-PA, Mnemiopsis_leidyi.ML327412a-PA
OG0003200: Mnemiopsis_leidyi.ML00626a-PA, Mnemiopsis_leidyi.ML027316a-PA, Mnemiopsis_leidyi.ML032221a-PA, Mnemiopsis_leidyi.ML032222a-PA, Mnemiopsis_leidyi.ML03683a-PA, Mnemiopsis_leidyi.ML05909a-PA, Mnemiopsis_leidyi.ML06406a-PA, Mnemiopsis_leidyi.ML06407a-PA, Mnemiopsis_leidyi.ML07344a-PA, Mnemiopsis_leidyi.ML085016a-PA, Mnemiopsis_leidyi.ML085017a-PA, Mnemiopsis_leidyi.ML085018a-PA, Mnemiopsis_leidyi.ML111714a-PA, Mnemiopsis_leidyi.ML150010a-PA, Mnemiopsis_leidyi.ML150012a-PA, Mnemiopsis_leidyi.ML150013a-PA, Mnemiopsis_leidyi.ML150014a-PA, Mnemiopsis_leidyi.ML15636a-PA, Mnemiopsis_leidyi.ML30697a-PA, Mnemiopsis_leidyi.ML42301a-PA, Nematostella_vectensis.EDO46596, Nematostella_vectensis.EDO46633
OG0003201: Mnemiopsis_leidyi.ML01092a-PA, Mnemiopsis_leidyi.ML01763a-PA, Mnemiopsis_leidyi.ML01789a-PA, Mnemiopsis_leidyi.ML02132a-PA, Mnemiopsis_leidyi.ML02782a-PA, Mnemiopsis_leidyi.ML02783a-PA, Mnemiopsis_leidyi.ML030418a-PA, Mnemiopsis_leidyi.ML057617a-PA, Mnemiopsis_leidyi.ML06091a-PA, Mnemiopsis_leidyi.ML07412a-PA, Mnemiopsis_leidyi.ML10061a-PA, Mnemiopsis_leidyi.ML16751a-PA, Mnemiopsis_leidyi.ML234012a-PA, Mnemiopsis_leidyi.ML25392a-PA, Mnemiopsis_leidyi.ML274448a-PA, Mnemiopsis_leidyi.ML279834a-PA, Mnemiopsis_leidyi.ML33011a-PA, Mnemiopsis_leidyi.ML35181a-PA, Mnemiopsis_leidyi.ML46591a-PA, Mnemiopsis_leidyi.ML50361a-PA, Nematostella_vectensis.EDO26810, Nematostella_vectensis.EDO30827
OG0003202: Mnemiopsis_leidyi.ML021131a-PA, Mnemiopsis_leidyi.ML048210a-PA, Mnemiopsis_leidyi.ML056928a-PA, Mnemiopsis_leidyi.ML056929a-PA, Mnemiopsis_leidyi.ML056930a-PA, Mnemiopsis_leidyi.ML05699a-PA, Mnemiopsis_leidyi.ML073038a-PA, Mnemiopsis_leidyi.ML07976a-PA, Mnemiopsis_leidyi.ML10661a-PA, Mnemiopsis_leidyi.ML11137a-PA, Mnemiopsis_leidyi.ML127011a-PA, Mnemiopsis_leidyi.ML127012a-PA, Mnemiopsis_leidyi.ML127013a-PA, Mnemiopsis_leidyi.ML148944a-PA, Mnemiopsis_leidyi.ML20915a-PA, Mnemiopsis_leidyi.ML234513a-PA, Mnemiopsis_leidyi.ML263522a-PA, Mnemiopsis_leidyi.ML28975a-PA, Mnemiopsis_leidyi.ML32345a-PA, Mnemiopsis_leidyi.ML34481a-PA, Mnemiopsis_leidyi.ML34753a-PA, Mnemiopsis_leidyi.ML34754a-PA
OG0003203: Monodelphis_domestica.ENSMODP00000001917, Monodelphis_domestica.ENSMODP00000010404, Monodelphis_domestica.ENSMODP00000015784, Monodelphis_domestica.ENSMODP00000028427, Monodelphis_domestica.ENSMODP00000038383, Monodelphis_domestica.ENSMODP00000038906, Monodelphis_domestica.ENSMODP00000040968, Monodelphis_domestica.ENSMODP00000042687, Monodelphis_domestica.ENSMODP00000045180, Monodelphis_domestica.ENSMODP00000045259, Monodelphis_domestica.ENSMODP00000045843, Monodelphis_domestica.ENSMODP00000045971, Monodelphis_domestica.ENSMODP00000046048, Monodelphis_domestica.ENSMODP00000046425, Monodelphis_domestica.ENSMODP00000047810, Monodelphis_domestica.ENSMODP00000048779, Monodelphis_domestica.ENSMODP00000049362, Monodelphis_domestica.ENSMODP00000050798, Monodelphis_domestica.ENSMODP00000051145, Monodelphis_domestica.ENSMODP00000053053, Monodelphis_domestica.ENSMODP00000055012, Monodelphis_domestica.ENSMODP00000059685
OG0003204: Nematostella_vectensis.EDO28697, Nematostella_vectensis.EDO29635, Nematostella_vectensis.EDO33249, Nematostella_vectensis.EDO33809, Nematostella_vectensis.EDO33810, Nematostella_vectensis.EDO35569, Nematostella_vectensis.EDO35584, Nematostella_vectensis.EDO36788, Nematostella_vectensis.EDO36816, Nematostella_vectensis.EDO38123, Nematostella_vectensis.EDO38431, Nematostella_vectensis.EDO39152, Nematostella_vectensis.EDO41272, Nematostella_vectensis.EDO43119, Nematostella_vectensis.EDO43160, Nematostella_vectensis.EDO48480, Nematostella_vectensis.EDO48481, Nematostella_vectensis.EDO48537, Nematostella_vectensis.EDO48634, Nematostella_vectensis.EDO48636, Nematostella_vectensis.EDO48637, Nematostella_vectensis.EDO48793
OG0003205: Nematostella_vectensis.EDO27321, Nematostella_vectensis.EDO27408, Nematostella_vectensis.EDO28308, Nematostella_vectensis.EDO29799, Nematostella_vectensis.EDO30212, Nematostella_vectensis.EDO30213, Nematostella_vectensis.EDO33454, Nematostella_vectensis.EDO33455, Nematostella_vectensis.EDO33981, Nematostella_vectensis.EDO34747, Nematostella_vectensis.EDO34748, Nematostella_vectensis.EDO35793, Nematostella_vectensis.EDO36627, Nematostella_vectensis.EDO36710, Nematostella_vectensis.EDO40612, Nematostella_vectensis.EDO40613, Nematostella_vectensis.EDO40617, Nematostella_vectensis.EDO42245, Nematostella_vectensis.EDO44177, Nematostella_vectensis.EDO45153, Nematostella_vectensis.EDO46921, Nematostella_vectensis.EDO49043
OG0003206: Rattus_norvegicus.ENSRNOP00000068984, Rattus_norvegicus.ENSRNOP00000069576, Rattus_norvegicus.ENSRNOP00000069679, Rattus_norvegicus.ENSRNOP00000069898, Rattus_norvegicus.ENSRNOP00000070440, Rattus_norvegicus.ENSRNOP00000070870, Rattus_norvegicus.ENSRNOP00000071336, Rattus_norvegicus.ENSRNOP00000071343, Rattus_norvegicus.ENSRNOP00000072247, Rattus_norvegicus.ENSRNOP00000072305, Rattus_norvegicus.ENSRNOP00000072487, Rattus_norvegicus.ENSRNOP00000072755, Rattus_norvegicus.ENSRNOP00000073215, Rattus_norvegicus.ENSRNOP00000073342, Rattus_norvegicus.ENSRNOP00000073420, Rattus_norvegicus.ENSRNOP00000073872, Rattus_norvegicus.ENSRNOP00000073950, Rattus_norvegicus.ENSRNOP00000074345, Rattus_norvegicus.ENSRNOP00000074603, Rattus_norvegicus.ENSRNOP00000074770, Rattus_norvegicus.ENSRNOP00000075001, Rattus_norvegicus.ENSRNOP00000075454
OG0003207: Rattus_norvegicus.ENSRNOP00000029155, Rattus_norvegicus.ENSRNOP00000040216, Rattus_norvegicus.ENSRNOP00000045868, Rattus_norvegicus.ENSRNOP00000047126, Rattus_norvegicus.ENSRNOP00000047529, Rattus_norvegicus.ENSRNOP00000048380, Rattus_norvegicus.ENSRNOP00000049667, Rattus_norvegicus.ENSRNOP00000050565, Rattus_norvegicus.ENSRNOP00000050780, Rattus_norvegicus.ENSRNOP00000064075, Rattus_norvegicus.ENSRNOP00000065092, Rattus_norvegicus.ENSRNOP00000065132, Rattus_norvegicus.ENSRNOP00000065419, Rattus_norvegicus.ENSRNOP00000065849, Rattus_norvegicus.ENSRNOP00000066246, Rattus_norvegicus.ENSRNOP00000066563, Rattus_norvegicus.ENSRNOP00000067498, Rattus_norvegicus.ENSRNOP00000067638, Rattus_norvegicus.ENSRNOP00000067688, Rattus_norvegicus.ENSRNOP00000071005, Rattus_norvegicus.ENSRNOP00000073067, Rattus_norvegicus.ENSRNOP00000074663
OG0003208: Caenorhabditis_elegans.WBGene00000075.1, Canis_familiaris.ENSCAFP00000051611, Ciona_intestinalis.ENSCINP00000000551, Danio_rerio.ENSDARP00000127197, Danio_rerio.ENSDARP00000147741, Drosophila_melanogaster.FBpp0084917, Gallus_gallus.ENSGALP00000030970, Homo_sapiens.ENSP00000309968, Mnemiopsis_leidyi.ML010117a-PA, Mnemiopsis_leidyi.ML029519a-PA, Mnemiopsis_leidyi.ML174011a-PA, Mnemiopsis_leidyi.ML17408a-PA, Mnemiopsis_leidyi.ML17409a-PA, Mnemiopsis_leidyi.ML306123a-PA, Monodelphis_domestica.ENSMODP00000018410, Mus_musculus.ENSMUSP00000099087, Pan_troglodytes.ENSPTRP00000052198, Rattus_norvegicus.ENSRNOP00000073012, Tetraodon_nigroviridis.ENSTNIP00000005056, Tetraodon_nigroviridis.ENSTNIP00000020454, Trichoplax_adhaerens.TriadP58971
OG0003209: Caenorhabditis_elegans.WBGene00000093.1, Canis_familiaris.ENSCAFP00000035481, Ciona_intestinalis.ENSCINP00000030291, Danio_rerio.ENSDARP00000129345, Danio_rerio.ENSDARP00000156485, Drosophila_melanogaster.FBpp0081195, Gallus_gallus.ENSGALP00000057994, Homo_sapiens.ENSP00000302111, Monodelphis_domestica.ENSMODP00000043346, Mus_musculus.ENSMUSP00000080224, Nematostella_vectensis.EDO25472, Nematostella_vectensis.EDO26640, Nematostella_vectensis.EDO29511, Nematostella_vectensis.EDO29949, Nematostella_vectensis.EDO29950, Nematostella_vectensis.EDO29951, Nematostella_vectensis.EDO48790, Pan_troglodytes.ENSPTRP00000005382, Rattus_norvegicus.ENSRNOP00000021537, Tetraodon_nigroviridis.ENSTNIP00000016326, Trichoplax_adhaerens.TriadP55441
OG0003210: Caenorhabditis_elegans.WBGene00000117.1, Caenorhabditis_elegans.WBGene00000118.1, Canis_familiaris.ENSCAFP00000019790, Ciona_intestinalis.ENSCINP00000015053, Danio_rerio.ENSDARP00000053867, Danio_rerio.ENSDARP00000091054, Danio_rerio.ENSDARP00000091056, Danio_rerio.ENSDARP00000148582, Danio_rerio.ENSDARP00000152850, Gallus_gallus.ENSGALP00000005520, Homo_sapiens.ENSP00000346827, Mnemiopsis_leidyi.ML01498a-PA, Monodelphis_domestica.ENSMODP00000036747, Mus_musculus.ENSMUSP00000028004, Nematostella_vectensis.EDO27531, Nematostella_vectensis.EDO34362, Pan_troglodytes.ENSPTRP00000002706, Rattus_norvegicus.ENSRNOP00000005611, Tetraodon_nigroviridis.ENSTNIP00000009504, Tetraodon_nigroviridis.ENSTNIP00000009749, Trichoplax_adhaerens.TriadP21102
OG0003211: Caenorhabditis_elegans.WBGene00000158.1, Ciona_intestinalis.ENSCINP00000016410, Danio_rerio.ENSDARP00000070975, Danio_rerio.ENSDARP00000134266, Danio_rerio.ENSDARP00000139530, Drosophila_melanogaster.FBpp0071232, Gallus_gallus.ENSGALP00000001243, Homo_sapiens.ENSP00000312442, Homo_sapiens.ENSP00000377148, Mnemiopsis_leidyi.ML123211a-PA, Monodelphis_domestica.ENSMODP00000002934, Monodelphis_domestica.ENSMODP00000004686, Mus_musculus.ENSMUSP00000043996, Mus_musculus.ENSMUSP00000090844, Nematostella_vectensis.EDO41985, Pan_troglodytes.ENSPTRP00000044448, Pan_troglodytes.ENSPTRP00000091313, Rattus_norvegicus.ENSRNOP00000036180, Tetraodon_nigroviridis.ENSTNIP00000001431, Tetraodon_nigroviridis.ENSTNIP00000010767, Trichoplax_adhaerens.TriadP50819
OG0003212: Caenorhabditis_elegans.WBGene00000235.1, Canis_familiaris.ENSCAFP00000050943, Ciona_intestinalis.ENSCINP00000033423, Danio_rerio.ENSDARP00000053793, Danio_rerio.ENSDARP00000118510, Drosophila_melanogaster.FBpp0305308, Gallus_gallus.ENSGALP00000045238, Homo_sapiens.ENSP00000310275, Mnemiopsis_leidyi.ML12867a-PA, Monodelphis_domestica.ENSMODP00000011164, Monodelphis_domestica.ENSMODP00000038170, Mus_musculus.ENSMUSP00000025762, Nematostella_vectensis.EDO40286, Pan_troglodytes.ENSPTRP00000006737, Pan_troglodytes.ENSPTRP00000079424, Pan_troglodytes.ENSPTRP00000089579, Rattus_norvegicus.ENSRNOP00000027734, Tetraodon_nigroviridis.ENSTNIP00000004316, Tetraodon_nigroviridis.ENSTNIP00000013714, Tetraodon_nigroviridis.ENSTNIP00000016358, Trichoplax_adhaerens.TriadP30004
OG0003213: Caenorhabditis_elegans.WBGene00000371.1, Canis_familiaris.ENSCAFP00000045610, Canis_familiaris.ENSCAFP00000048647, Canis_familiaris.ENSCAFP00000050726, Danio_rerio.ENSDARP00000016376, Danio_rerio.ENSDARP00000090311, Danio_rerio.ENSDARP00000153594, Drosophila_melanogaster.FBpp0078918, Gallus_gallus.ENSGALP00000056589, Homo_sapiens.ENSP00000258424, Monodelphis_domestica.ENSMODP00000020050, Mus_musculus.ENSMUSP00000038961, Mus_musculus.ENSMUSP00000141554, Nematostella_vectensis.EDO37383, Pan_troglodytes.ENSPTRP00000021006, Pan_troglodytes.ENSPTRP00000079545, Rattus_norvegicus.ENSRNOP00000000700, Rattus_norvegicus.ENSRNOP00000022487, Tetraodon_nigroviridis.ENSTNIP00000016078, Tetraodon_nigroviridis.ENSTNIP00000016601, Trichoplax_adhaerens.TriadP64068
OG0003214: Caenorhabditis_elegans.WBGene00000465.1, Caenorhabditis_elegans.WBGene00010351.1, Caenorhabditis_elegans.WBGene00015102.1, Caenorhabditis_elegans.WBGene00019833.1, Ciona_intestinalis.ENSCINP00000010801, Ciona_intestinalis.ENSCINP00000016206, Ciona_intestinalis.ENSCINP00000018423, Ciona_intestinalis.ENSCINP00000028293, Ciona_intestinalis.ENSCINP00000028320, Ciona_intestinalis.ENSCINP00000028321, Ciona_intestinalis.ENSCINP00000030604, Drosophila_melanogaster.FBpp0075798, Drosophila_melanogaster.FBpp0077026, Drosophila_melanogaster.FBpp0077028, Drosophila_melanogaster.FBpp0078268, Drosophila_melanogaster.FBpp0078795, Drosophila_melanogaster.FBpp0079524, Nematostella_vectensis.EDO34779, Nematostella_vectensis.EDO35848, Nematostella_vectensis.EDO40887, Nematostella_vectensis.EDO46169
OG0003215: Caenorhabditis_elegans.WBGene00000519.1, Canis_familiaris.ENSCAFP00000058107, Ciona_intestinalis.ENSCINP00000001166, Danio_rerio.ENSDARP00000096636, Danio_rerio.ENSDARP00000148196, Danio_rerio.ENSDARP00000154859, Drosophila_melanogaster.FBpp0081861, Gallus_gallus.ENSGALP00000053314, Homo_sapiens.ENSP00000353192, Monodelphis_domestica.ENSMODP00000050498, Mus_musculus.ENSMUSP00000097968, Nematostella_vectensis.EDO49291, Pan_troglodytes.ENSPTRP00000056956, Pan_troglodytes.ENSPTRP00000073204, Pan_troglodytes.ENSPTRP00000073476, Pan_troglodytes.ENSPTRP00000074974, Pan_troglodytes.ENSPTRP00000086328, Pan_troglodytes.ENSPTRP00000093159, Rattus_norvegicus.ENSRNOP00000061920, Tetraodon_nigroviridis.ENSTNIP00000015927, Trichoplax_adhaerens.TriadP61626
OG0003216: Caenorhabditis_elegans.WBGene00000787.1, Canis_familiaris.ENSCAFP00000029686, Ciona_intestinalis.ENSCINP00000025967, Danio_rerio.ENSDARP00000076258, Drosophila_melanogaster.FBpp0077484, Drosophila_melanogaster.FBpp0077485, Drosophila_melanogaster.FBpp0077486, Drosophila_melanogaster.FBpp0081802, Drosophila_melanogaster.FBpp0087120, Gallus_gallus.ENSGALP00000042036, Homo_sapiens.ENSP00000361725, Mnemiopsis_leidyi.ML003513a-PA, Mnemiopsis_leidyi.ML460812a-PA, Monodelphis_domestica.ENSMODP00000008012, Mus_musculus.ENSMUSP00000015481, Nematostella_vectensis.EDO45231, Pan_troglodytes.ENSPTRP00000048830, Rattus_norvegicus.ENSRNOP00000021531, Tetraodon_nigroviridis.ENSTNIP00000005031, Trichoplax_adhaerens.TriadP23653, Trichoplax_adhaerens.TriadP55918
OG0003217: Caenorhabditis_elegans.WBGene00000875.1, Canis_familiaris.ENSCAFP00000041825, Ciona_intestinalis.ENSCINP00000030687, Danio_rerio.ENSDARP00000020703, Danio_rerio.ENSDARP00000150236, Drosophila_melanogaster.FBpp0081099, Drosophila_melanogaster.FBpp0086767, Gallus_gallus.ENSGALP00000018337, Gallus_gallus.ENSGALP00000055484, Homo_sapiens.ENSP00000404190, Mnemiopsis_leidyi.ML05236a-PA, Monodelphis_domestica.ENSMODP00000005345, Mus_musculus.ENSMUSP00000126417, Nematostella_vectensis.EDO49053, Pan_troglodytes.ENSPTRP00000008406, Pan_troglodytes.ENSPTRP00000065728, Rattus_norvegicus.ENSRNOP00000067834, Tetraodon_nigroviridis.ENSTNIP00000006412, Tetraodon_nigroviridis.ENSTNIP00000013925, Tetraodon_nigroviridis.ENSTNIP00000015493, Trichoplax_adhaerens.TriadP55060
OG0003218: Caenorhabditis_elegans.WBGene00000974.1, Caenorhabditis_elegans.WBGene00000988.1, Ciona_intestinalis.ENSCINP00000002542, Ciona_intestinalis.ENSCINP00000032251, Danio_rerio.ENSDARP00000001459, Drosophila_melanogaster.FBpp0304769, Homo_sapiens.ENSP00000230236, Homo_sapiens.ENSP00000363794, Homo_sapiens.ENSP00000387753, Homo_sapiens.ENSP00000403538, Homo_sapiens.ENSP00000406488, Homo_sapiens.ENSP00000413950, Mnemiopsis_leidyi.ML463536a-PA, Monodelphis_domestica.ENSMODP00000017791, Mus_musculus.ENSMUSP00000157769, Nematostella_vectensis.EDO26524, Nematostella_vectensis.EDO29402, Nematostella_vectensis.EDO43775, Pan_troglodytes.ENSPTRP00000030804, Rattus_norvegicus.ENSRNOP00000073887, Tetraodon_nigroviridis.ENSTNIP00000021344
OG0003219: Caenorhabditis_elegans.WBGene00000984.1, Canis_familiaris.ENSCAFP00000008891, Canis_familiaris.ENSCAFP00000064825, Ciona_intestinalis.ENSCINP00000031950, Ciona_intestinalis.ENSCINP00000033176, Danio_rerio.ENSDARP00000019859, Drosophila_melanogaster.FBpp0074425, Gallus_gallus.ENSGALP00000004484, Homo_sapiens.ENSP00000303356, Mnemiopsis_leidyi.ML002136a-PA, Monodelphis_domestica.ENSMODP00000003966, Monodelphis_domestica.ENSMODP00000055595, Mus_musculus.ENSMUSP00000026144, Mus_musculus.ENSMUSP00000026148, Nematostella_vectensis.EDO38087, Nematostella_vectensis.EDO42863, Pan_troglodytes.ENSPTRP00000016655, Rattus_norvegicus.ENSRNOP00000064161, Rattus_norvegicus.ENSRNOP00000066045, Rattus_norvegicus.ENSRNOP00000067447, Tetraodon_nigroviridis.ENSTNIP00000006174
OG0003220: Caenorhabditis_elegans.WBGene00001123.1, Ciona_intestinalis.ENSCINP00000001642, Ciona_intestinalis.ENSCINP00000006049, Ciona_intestinalis.ENSCINP00000006217, Ciona_intestinalis.ENSCINP00000006824, Ciona_intestinalis.ENSCINP00000007372, Ciona_intestinalis.ENSCINP00000010442, Ciona_intestinalis.ENSCINP00000013269, Ciona_intestinalis.ENSCINP00000017008, Ciona_intestinalis.ENSCINP00000020727, Ciona_intestinalis.ENSCINP00000023244, Ciona_intestinalis.ENSCINP00000024606, Ciona_intestinalis.ENSCINP00000028566, Ciona_intestinalis.ENSCINP00000029668, Ciona_intestinalis.ENSCINP00000030000, Ciona_intestinalis.ENSCINP00000031888, Ciona_intestinalis.ENSCINP00000032378, Ciona_intestinalis.ENSCINP00000034229, Ciona_intestinalis.ENSCINP00000035028, Ciona_intestinalis.ENSCINP00000035091, Mnemiopsis_leidyi.ML239512a-PA
OG0003221: Caenorhabditis_elegans.WBGene00001150.1, Caenorhabditis_elegans.WBGene00020347.1, Canis_familiaris.ENSCAFP00000006377, Ciona_intestinalis.ENSCINP00000012644, Danio_rerio.ENSDARP00000070488, Danio_rerio.ENSDARP00000074186, Drosophila_melanogaster.FBpp0079454, Gallus_gallus.ENSGALP00000026633, Homo_sapiens.ENSP00000438039, Mnemiopsis_leidyi.ML204410a-PA, Mnemiopsis_leidyi.ML25291a-PA, Monodelphis_domestica.ENSMODP00000057724, Mus_musculus.ENSMUSP00000120976, Nematostella_vectensis.EDO28860, Nematostella_vectensis.EDO29599, Pan_troglodytes.ENSPTRP00000020159, Pan_troglodytes.ENSPTRP00000062711, Pan_troglodytes.ENSPTRP00000066028, Rattus_norvegicus.ENSRNOP00000038073, Tetraodon_nigroviridis.ENSTNIP00000022488, Trichoplax_adhaerens.TriadP58079
OG0003222: Caenorhabditis_elegans.WBGene00001236.1, Canis_familiaris.ENSCAFP00000012003, Ciona_intestinalis.ENSCINP00000025270, Danio_rerio.ENSDARP00000066699, Danio_rerio.ENSDARP00000118581, Danio_rerio.ENSDARP00000151925, Drosophila_melanogaster.FBpp0085725, Gallus_gallus.ENSGALP00000055188, Homo_sapiens.ENSP00000428334, Mnemiopsis_leidyi.ML11615a-PA, Monodelphis_domestica.ENSMODP00000008638, Mus_musculus.ENSMUSP00000139480, Pan_troglodytes.ENSPTRP00000017405, Pan_troglodytes.ENSPTRP00000075898, Pan_troglodytes.ENSPTRP00000078829, Pan_troglodytes.ENSPTRP00000080730, Pan_troglodytes.ENSPTRP00000090043, Rattus_norvegicus.ENSRNOP00000067410, Rattus_norvegicus.ENSRNOP00000067924, Rattus_norvegicus.ENSRNOP00000072159, Trichoplax_adhaerens.TriadP37956
OG0003223: Caenorhabditis_elegans.WBGene00001423.1, Canis_familiaris.ENSCAFP00000008079, Canis_familiaris.ENSCAFP00000057759, Ciona_intestinalis.ENSCINP00000010410, Danio_rerio.ENSDARP00000070509, Drosophila_melanogaster.FBpp0071892, Homo_sapiens.ENSP00000221801, Homo_sapiens.ENSP00000473383, Homo_sapiens.ENSP00000487390, Mnemiopsis_leidyi.ML013519a-PA, Monodelphis_domestica.ENSMODP00000017124, Mus_musculus.ENSMUSP00000037613, Mus_musculus.ENSMUSP00000128889, Nematostella_vectensis.EDO39937, Pan_troglodytes.ENSPTRP00000063303, Pan_troglodytes.ENSPTRP00000067783, Pan_troglodytes.ENSPTRP00000069137, Rattus_norvegicus.ENSRNOP00000020554, Rattus_norvegicus.ENSRNOP00000026021, Tetraodon_nigroviridis.ENSTNIP00000014619, Trichoplax_adhaerens.TriadP64190
OG0003224: Caenorhabditis_elegans.WBGene00001709.1, Canis_familiaris.ENSCAFP00000017324, Canis_familiaris.ENSCAFP00000059736, Ciona_intestinalis.ENSCINP00000002847, Danio_rerio.ENSDARP00000157494, Drosophila_melanogaster.FBpp0110413, Gallus_gallus.ENSGALP00000044108, Gallus_gallus.ENSGALP00000065572, Homo_sapiens.ENSP00000312262, Homo_sapiens.ENSP00000317578, Mnemiopsis_leidyi.ML04904a-PA, Monodelphis_domestica.ENSMODP00000046959, Mus_musculus.ENSMUSP00000070445, Mus_musculus.ENSMUSP00000086114, Nematostella_vectensis.EDO35070, Pan_troglodytes.ENSPTRP00000006793, Pan_troglodytes.ENSPTRP00000049774, Rattus_norvegicus.ENSRNOP00000025847, Rattus_norvegicus.ENSRNOP00000075107, Tetraodon_nigroviridis.ENSTNIP00000016581, Trichoplax_adhaerens.TriadP59012
OG0003225: Caenorhabditis_elegans.WBGene00002583.1, Canis_familiaris.ENSCAFP00000024527, Ciona_intestinalis.ENSCINP00000002868, Ciona_intestinalis.ENSCINP00000034122, Ciona_intestinalis.ENSCINP00000035300, Danio_rerio.ENSDARP00000105458, Danio_rerio.ENSDARP00000149214, Drosophila_melanogaster.FBpp0307598, Gallus_gallus.ENSGALP00000005274, Homo_sapiens.ENSP00000354558, Mnemiopsis_leidyi.ML185510a-PA, Mnemiopsis_leidyi.ML185511a-PA, Monodelphis_domestica.ENSMODP00000013940, Monodelphis_domestica.ENSMODP00000057648, Mus_musculus.ENSMUSP00000099510, Nematostella_vectensis.EDO44977, Pan_troglodytes.ENSPTRP00000000280, Rattus_norvegicus.ENSRNOP00000014167, Tetraodon_nigroviridis.ENSTNIP00000008428, Tetraodon_nigroviridis.ENSTNIP00000013816, Trichoplax_adhaerens.TriadP57462
OG0003226: Caenorhabditis_elegans.WBGene00002696.1, Canis_familiaris.ENSCAFP00000039842, Canis_familiaris.ENSCAFP00000063852, Ciona_intestinalis.ENSCINP00000002026, Danio_rerio.ENSDARP00000001288, Danio_rerio.ENSDARP00000096465, Drosophila_melanogaster.FBpp0084501, Gallus_gallus.ENSGALP00000031668, Homo_sapiens.ENSP00000345716, Homo_sapiens.ENSP00000360464, Mnemiopsis_leidyi.ML013520a-PA, Monodelphis_domestica.ENSMODP00000043401, Mus_musculus.ENSMUSP00000016553, Mus_musculus.ENSMUSP00000065168, Nematostella_vectensis.EDO43491, Pan_troglodytes.ENSPTRP00000030473, Pan_troglodytes.ENSPTRP00000047284, Rattus_norvegicus.ENSRNOP00000073123, Rattus_norvegicus.ENSRNOP00000074151, Tetraodon_nigroviridis.ENSTNIP00000018841, Trichoplax_adhaerens.TriadP63822
OG0003227: Caenorhabditis_elegans.WBGene00003015.1, Caenorhabditis_elegans.WBGene00003380.1, Canis_familiaris.ENSCAFP00000042887, Ciona_intestinalis.ENSCINP00000026887, Ciona_intestinalis.ENSCINP00000029834, Ciona_intestinalis.ENSCINP00000036122, Drosophila_melanogaster.FBpp0303173, Drosophila_melanogaster.FBpp0303189, Gallus_gallus.ENSGALP00000073302, Homo_sapiens.ENSP00000298299, Mnemiopsis_leidyi.ML003515a-PA, Monodelphis_domestica.ENSMODP00000012537, Monodelphis_domestica.ENSMODP00000013316, Mus_musculus.ENSMUSP00000072002, Mus_musculus.ENSMUSP00000078685, Mus_musculus.ENSMUSP00000126511, Nematostella_vectensis.EDO26879, Nematostella_vectensis.EDO30148, Pan_troglodytes.ENSPTRP00000067087, Rattus_norvegicus.ENSRNOP00000018050, Tetraodon_nigroviridis.ENSTNIP00000006066
OG0003228: Caenorhabditis_elegans.WBGene00003112.1, Canis_familiaris.ENSCAFP00000009391, Canis_familiaris.ENSCAFP00000011781, Ciona_intestinalis.ENSCINP00000021875, Danio_rerio.ENSDARP00000019528, Danio_rerio.ENSDARP00000138318, Drosophila_melanogaster.FBpp0070855, Drosophila_melanogaster.FBpp0070856, Gallus_gallus.ENSGALP00000059018, Homo_sapiens.ENSP00000324701, Homo_sapiens.ENSP00000369251, Monodelphis_domestica.ENSMODP00000033193, Monodelphis_domestica.ENSMODP00000036312, Mus_musculus.ENSMUSP00000074878, Mus_musculus.ENSMUSP00000076729, Nematostella_vectensis.EDO41756, Pan_troglodytes.ENSPTRP00000009839, Pan_troglodytes.ENSPTRP00000060902, Rattus_norvegicus.ENSRNOP00000040132, Rattus_norvegicus.ENSRNOP00000044162, Tetraodon_nigroviridis.ENSTNIP00000019359
OG0003229: Caenorhabditis_elegans.WBGene00003162.1, Canis_familiaris.ENSCAFP00000036399, Canis_familiaris.ENSCAFP00000038247, Canis_familiaris.ENSCAFP00000038344, Canis_familiaris.ENSCAFP00000048006, Canis_familiaris.ENSCAFP00000049386, Ciona_intestinalis.ENSCINP00000017905, Danio_rerio.ENSDARP00000063661, Drosophila_melanogaster.FBpp0075605, Drosophila_melanogaster.FBpp0075634, Drosophila_melanogaster.FBpp0082985, Gallus_gallus.ENSGALP00000003012, Homo_sapiens.ENSP00000327070, Mnemiopsis_leidyi.ML063337a-PA, Monodelphis_domestica.ENSMODP00000017108, Mus_musculus.ENSMUSP00000019323, Nematostella_vectensis.EDO30176, Nematostella_vectensis.EDO33958, Pan_troglodytes.ENSPTRP00000033039, Rattus_norvegicus.ENSRNOP00000001958, Tetraodon_nigroviridis.ENSTNIP00000022294
OG0003230: Caenorhabditis_elegans.WBGene00003172.1, Canis_familiaris.ENSCAFP00000063330, Ciona_intestinalis.ENSCINP00000005804, Danio_rerio.ENSDARP00000026087, Danio_rerio.ENSDARP00000067513, Danio_rerio.ENSDARP00000140207, Drosophila_melanogaster.FBpp0303306, Gallus_gallus.ENSGALP00000016725, Gallus_gallus.ENSGALP00000053109, Homo_sapiens.ENSP00000300069, Homo_sapiens.ENSP00000428675, Monodelphis_domestica.ENSMODP00000042380, Monodelphis_domestica.ENSMODP00000047166, Mus_musculus.ENSMUSP00000033995, Mus_musculus.ENSMUSP00000057600, Nematostella_vectensis.EDO49830, Pan_troglodytes.ENSPTRP00000012248, Pan_troglodytes.ENSPTRP00000034463, Rattus_norvegicus.ENSRNOP00000017883, Rattus_norvegicus.ENSRNOP00000021337, Trichoplax_adhaerens.TriadP52243
OG0003231: Caenorhabditis_elegans.WBGene00003479.1, Canis_familiaris.ENSCAFP00000011909, Ciona_intestinalis.ENSCINP00000008152, Danio_rerio.ENSDARP00000038320, Danio_rerio.ENSDARP00000134585, Drosophila_melanogaster.FBpp0076243, Gallus_gallus.ENSGALP00000026824, Gallus_gallus.ENSGALP00000068768, Homo_sapiens.ENSP00000221086, Homo_sapiens.ENSP00000495551, Monodelphis_domestica.ENSMODP00000011163, Monodelphis_domestica.ENSMODP00000021806, Mus_musculus.ENSMUSP00000059894, Nematostella_vectensis.EDO28257, Nematostella_vectensis.EDO28258, Nematostella_vectensis.EDO33774, Pan_troglodytes.ENSPTRP00000048528, Rattus_norvegicus.ENSRNOP00000015452, Tetraodon_nigroviridis.ENSTNIP00000003505, Tetraodon_nigroviridis.ENSTNIP00000019427, Trichoplax_adhaerens.TriadP28926
OG0003232: Caenorhabditis_elegans.WBGene00003558.1, Caenorhabditis_elegans.WBGene00006809.1, Caenorhabditis_elegans.WBGene00008911.1, Canis_familiaris.ENSCAFP00000008853, Ciona_intestinalis.ENSCINP00000018120, Ciona_intestinalis.ENSCINP00000036285, Danio_rerio.ENSDARP00000048468, Drosophila_melanogaster.FBpp0311138, Gallus_gallus.ENSGALP00000027197, Homo_sapiens.ENSP00000251127, Monodelphis_domestica.ENSMODP00000009131, Mus_musculus.ENSMUSP00000000201, Nematostella_vectensis.EDO45174, Nematostella_vectensis.EDO45175, Pan_troglodytes.ENSPTRP00000010208, Rattus_norvegicus.ENSRNOP00000054214, Tetraodon_nigroviridis.ENSTNIP00000002264, Tetraodon_nigroviridis.ENSTNIP00000003448, Tetraodon_nigroviridis.ENSTNIP00000018026, Trichoplax_adhaerens.TriadP18273, Trichoplax_adhaerens.TriadP18815
OG0003233: Caenorhabditis_elegans.WBGene00003825.1, Caenorhabditis_elegans.WBGene00006499.1, Canis_familiaris.ENSCAFP00000056484, Ciona_intestinalis.ENSCINP00000013958, Ciona_intestinalis.ENSCINP00000021731, Danio_rerio.ENSDARP00000082816, Drosophila_melanogaster.FBpp0076303, Drosophila_melanogaster.FBpp0078390, Drosophila_melanogaster.FBpp0080292, Gallus_gallus.ENSGALP00000016295, Homo_sapiens.ENSP00000412091, Mnemiopsis_leidyi.ML00309a-PA, Monodelphis_domestica.ENSMODP00000046350, Monodelphis_domestica.ENSMODP00000052260, Mus_musculus.ENSMUSP00000100902, Nematostella_vectensis.EDO40702, Pan_troglodytes.ENSPTRP00000057878, Rattus_norvegicus.ENSRNOP00000074023, Tetraodon_nigroviridis.ENSTNIP00000005046, Tetraodon_nigroviridis.ENSTNIP00000011185, Trichoplax_adhaerens.TriadP51117
OG0003234: Caenorhabditis_elegans.WBGene00003923.1, Canis_familiaris.ENSCAFP00000028198, Canis_familiaris.ENSCAFP00000044989, Canis_familiaris.ENSCAFP00000055908, Canis_familiaris.ENSCAFP00000057038, Canis_familiaris.ENSCAFP00000057513, Ciona_intestinalis.ENSCINP00000033277, Danio_rerio.ENSDARP00000058679, Danio_rerio.ENSDARP00000127697, Drosophila_melanogaster.FBpp0082062, Gallus_gallus.ENSGALP00000052290, Homo_sapiens.ENSP00000223321, Homo_sapiens.ENSP00000455744, Mnemiopsis_leidyi.ML00062a-PA, Monodelphis_domestica.ENSMODP00000045592, Mus_musculus.ENSMUSP00000129767, Nematostella_vectensis.EDO42182, Pan_troglodytes.ENSPTRP00000048032, Rattus_norvegicus.ENSRNOP00000066950, Tetraodon_nigroviridis.ENSTNIP00000022275, Trichoplax_adhaerens.TriadP38289
OG0003235: Caenorhabditis_elegans.WBGene00003925.1, Canis_familiaris.ENSCAFP00000026792, Ciona_intestinalis.ENSCINP00000017839, Danio_rerio.ENSDARP00000006445, Drosophila_melanogaster.FBpp0073989, Drosophila_melanogaster.FBpp0083336, Gallus_gallus.ENSGALP00000053112, Homo_sapiens.ENSP00000311121, Homo_sapiens.ENSP00000359910, Mnemiopsis_leidyi.ML02968a-PA, Monodelphis_domestica.ENSMODP00000026874, Monodelphis_domestica.ENSMODP00000029169, Mus_musculus.ENSMUSP00000029082, Mus_musculus.ENSMUSP00000042590, Nematostella_vectensis.EDO47310, Pan_troglodytes.ENSPTRP00000016894, Pan_troglodytes.ENSPTRP00000023571, Rattus_norvegicus.ENSRNOP00000042447, Rattus_norvegicus.ENSRNOP00000071611, Tetraodon_nigroviridis.ENSTNIP00000018277, Trichoplax_adhaerens.TriadP38177
OG0003236: Caenorhabditis_elegans.WBGene00003927.1, Canis_familiaris.ENSCAFP00000036045, Canis_familiaris.ENSCAFP00000039977, Canis_familiaris.ENSCAFP00000042247, Canis_familiaris.ENSCAFP00000042397, Canis_familiaris.ENSCAFP00000059957, Canis_familiaris.ENSCAFP00000066396, Ciona_intestinalis.ENSCINP00000010741, Danio_rerio.ENSDARP00000134179, Drosophila_melanogaster.FBpp0080028, Drosophila_melanogaster.FBpp0310201, Gallus_gallus.ENSGALP00000059917, Homo_sapiens.ENSP00000414359, Mnemiopsis_leidyi.ML070817a-PA, Monodelphis_domestica.ENSMODP00000009056, Mus_musculus.ENSMUSP00000033008, Nematostella_vectensis.EDO36630, Pan_troglodytes.ENSPTRP00000005906, Rattus_norvegicus.ENSRNOP00000015946, Tetraodon_nigroviridis.ENSTNIP00000016746, Trichoplax_adhaerens.TriadP33023
OG0003237: Caenorhabditis_elegans.WBGene00003954.1, Canis_familiaris.ENSCAFP00000000571, Ciona_intestinalis.ENSCINP00000014934, Danio_rerio.ENSDARP00000112514, Danio_rerio.ENSDARP00000119861, Danio_rerio.ENSDARP00000151910, Drosophila_melanogaster.FBpp0078405, Gallus_gallus.ENSGALP00000036798, Gallus_gallus.ENSGALP00000052665, Homo_sapiens.ENSP00000497225, Mnemiopsis_leidyi.ML06465a-PA, Monodelphis_domestica.ENSMODP00000020973, Mus_musculus.ENSMUSP00000123866, Mus_musculus.ENSMUSP00000154823, Nematostella_vectensis.EDO31562, Nematostella_vectensis.EDO44156, Pan_troglodytes.ENSPTRP00000031911, Rattus_norvegicus.ENSRNOP00000019623, Tetraodon_nigroviridis.ENSTNIP00000020466, Tetraodon_nigroviridis.ENSTNIP00000022324, Trichoplax_adhaerens.TriadP49594
OG0003238: Caenorhabditis_elegans.WBGene00004061.1, Canis_familiaris.ENSCAFP00000014756, Canis_familiaris.ENSCAFP00000046132, Ciona_intestinalis.ENSCINP00000014767, Danio_rerio.ENSDARP00000101144, Drosophila_melanogaster.FBpp0088216, Gallus_gallus.ENSGALP00000052341, Homo_sapiens.ENSP00000218104, Homo_sapiens.ENSP00000310688, Monodelphis_domestica.ENSMODP00000010355, Monodelphis_domestica.ENSMODP00000023116, Mus_musculus.ENSMUSP00000002084, Mus_musculus.ENSMUSP00000068940, Nematostella_vectensis.EDO37138, Pan_troglodytes.ENSPTRP00000008247, Pan_troglodytes.ENSPTRP00000071729, Rattus_norvegicus.ENSRNOP00000021064, Rattus_norvegicus.ENSRNOP00000070359, Tetraodon_nigroviridis.ENSTNIP00000008937, Tetraodon_nigroviridis.ENSTNIP00000013399, Trichoplax_adhaerens.TriadP55331
OG0003239: Caenorhabditis_elegans.WBGene00004302.1, Canis_familiaris.ENSCAFP00000009963, Canis_familiaris.ENSCAFP00000048537, Ciona_intestinalis.ENSCINP00000008166, Danio_rerio.ENSDARP00000032532, Drosophila_melanogaster.FBpp0309151, Gallus_gallus.ENSGALP00000004046, Homo_sapiens.ENSP00000396127, Mnemiopsis_leidyi.ML200267a-PA, Monodelphis_domestica.ENSMODP00000008542, Monodelphis_domestica.ENSMODP00000059664, Mus_musculus.ENSMUSP00000029955, Mus_musculus.ENSMUSP00000031383, Mus_musculus.ENSMUSP00000129559, Nematostella_vectensis.EDO37375, Pan_troglodytes.ENSPTRP00000081544, Rattus_norvegicus.ENSRNOP00000001247, Rattus_norvegicus.ENSRNOP00000039019, Rattus_norvegicus.ENSRNOP00000043623, Tetraodon_nigroviridis.ENSTNIP00000016119, Trichoplax_adhaerens.TriadP50649
OG0003240: Caenorhabditis_elegans.WBGene00004415.1, Canis_familiaris.ENSCAFP00000025501, Canis_familiaris.ENSCAFP00000036039, Canis_familiaris.ENSCAFP00000039113, Canis_familiaris.ENSCAFP00000047295, Ciona_intestinalis.ENSCINP00000016413, Danio_rerio.ENSDARP00000060362, Drosophila_melanogaster.FBpp0084617, Gallus_gallus.ENSGALP00000044072, Homo_sapiens.ENSP00000311430, Mnemiopsis_leidyi.ML07395a-PA, Monodelphis_domestica.ENSMODP00000012068, Mus_musculus.ENSMUSP00000034966, Nematostella_vectensis.EDO31005, Pan_troglodytes.ENSPTRP00000012307, Pan_troglodytes.ENSPTRP00000070804, Pan_troglodytes.ENSPTRP00000072849, Pan_troglodytes.ENSPTRP00000092094, Rattus_norvegicus.ENSRNOP00000013462, Tetraodon_nigroviridis.ENSTNIP00000011263, Trichoplax_adhaerens.TriadP63312
OG0003241: Caenorhabditis_elegans.WBGene00004418.1, Canis_familiaris.ENSCAFP00000011852, Canis_familiaris.ENSCAFP00000040447, Canis_familiaris.ENSCAFP00000062250, Ciona_intestinalis.ENSCINP00000014791, Danio_rerio.ENSDARP00000018980, Drosophila_melanogaster.FBpp0310250, Gallus_gallus.ENSGALP00000060208, Homo_sapiens.ENSP00000339795, Mnemiopsis_leidyi.ML173716a-PA, Monodelphis_domestica.ENSMODP00000008850, Mus_musculus.ENSMUSP00000118695, Nematostella_vectensis.EDO36655, Pan_troglodytes.ENSPTRP00000071024, Pan_troglodytes.ENSPTRP00000076343, Pan_troglodytes.ENSPTRP00000079155, Pan_troglodytes.ENSPTRP00000087043, Pan_troglodytes.ENSPTRP00000090806, Rattus_norvegicus.ENSRNOP00000009431, Tetraodon_nigroviridis.ENSTNIP00000011009, Trichoplax_adhaerens.TriadP36785
OG0003242: Caenorhabditis_elegans.WBGene00004474.1, Canis_familiaris.ENSCAFP00000003434, Ciona_intestinalis.ENSCINP00000004982, Danio_rerio.ENSDARP00000063788, Drosophila_melanogaster.FBpp0074180, Drosophila_melanogaster.FBpp0082465, Homo_sapiens.ENSP00000471388, Mnemiopsis_leidyi.ML13373a-PA, Monodelphis_domestica.ENSMODP00000027477, Mus_musculus.ENSMUSP00000104179, Nematostella_vectensis.EDO47235, Pan_troglodytes.ENSPTRP00000061785, Pan_troglodytes.ENSPTRP00000075215, Pan_troglodytes.ENSPTRP00000075331, Pan_troglodytes.ENSPTRP00000076144, Pan_troglodytes.ENSPTRP00000078423, Pan_troglodytes.ENSPTRP00000081082, Pan_troglodytes.ENSPTRP00000093325, Rattus_norvegicus.ENSRNOP00000026528, Tetraodon_nigroviridis.ENSTNIP00000003084, Trichoplax_adhaerens.TriadP37197
OG0003243: Caenorhabditis_elegans.WBGene00004477.1, Canis_familiaris.ENSCAFP00000007071, Ciona_intestinalis.ENSCINP00000013007, Danio_rerio.ENSDARP00000072874, Danio_rerio.ENSDARP00000074464, Drosophila_melanogaster.FBpp0311986, Gallus_gallus.ENSGALP00000056100, Homo_sapiens.ENSP00000379888, Homo_sapiens.ENSP00000500365, Mnemiopsis_leidyi.ML102253a-PA, Monodelphis_domestica.ENSMODP00000039971, Mus_musculus.ENSMUSP00000099757, Nematostella_vectensis.EDO30596, Pan_troglodytes.ENSPTRP00000001146, Pan_troglodytes.ENSPTRP00000059857, Rattus_norvegicus.ENSRNOP00000006662, Rattus_norvegicus.ENSRNOP00000041853, Rattus_norvegicus.ENSRNOP00000065487, Rattus_norvegicus.ENSRNOP00000074753, Tetraodon_nigroviridis.ENSTNIP00000009148, Trichoplax_adhaerens.TriadP32098
OG0003244: Caenorhabditis_elegans.WBGene00004740.1, Canis_familiaris.ENSCAFP00000007913, Danio_rerio.ENSDARP00000061546, Danio_rerio.ENSDARP00000124055, Danio_rerio.ENSDARP00000152717, Drosophila_melanogaster.FBpp0304259, Gallus_gallus.ENSGALP00000014021, Gallus_gallus.ENSGALP00000069760, Gallus_gallus.ENSGALP00000070314, Homo_sapiens.ENSP00000263800, Homo_sapiens.ENSP00000373700, Monodelphis_domestica.ENSMODP00000000128, Monodelphis_domestica.ENSMODP00000019385, Mus_musculus.ENSMUSP00000028759, Mus_musculus.ENSMUSP00000083840, Pan_troglodytes.ENSPTRP00000011852, Pan_troglodytes.ENSPTRP00000020259, Rattus_norvegicus.ENSRNOP00000011630, Rattus_norvegicus.ENSRNOP00000030962, Tetraodon_nigroviridis.ENSTNIP00000011762, Tetraodon_nigroviridis.ENSTNIP00000020461
OG0003245: Caenorhabditis_elegans.WBGene00004807.1, Caenorhabditis_elegans.WBGene00004808.1, Canis_familiaris.ENSCAFP00000001412, Canis_familiaris.ENSCAFP00000051783, Canis_familiaris.ENSCAFP00000063226, Ciona_intestinalis.ENSCINP00000003403, Danio_rerio.ENSDARP00000146397, Drosophila_melanogaster.FBpp0070119, Drosophila_melanogaster.FBpp0087127, Gallus_gallus.ENSGALP00000048383, Homo_sapiens.ENSP00000231487, Mnemiopsis_leidyi.ML062220a-PA, Monodelphis_domestica.ENSMODP00000036367, Mus_musculus.ENSMUSP00000038744, Nematostella_vectensis.EDO42860, Pan_troglodytes.ENSPTRP00000069790, Pan_troglodytes.ENSPTRP00000071907, Rattus_norvegicus.ENSRNOP00000073214, Tetraodon_nigroviridis.ENSTNIP00000019183, Trichoplax_adhaerens.TriadP34476, Trichoplax_adhaerens.TriadP63284
OG0003246: Caenorhabditis_elegans.WBGene00004915.1, Canis_familiaris.ENSCAFP00000014878, Canis_familiaris.ENSCAFP00000028191, Ciona_intestinalis.ENSCINP00000028023, Danio_rerio.ENSDARP00000023337, Drosophila_melanogaster.FBpp0293061, Gallus_gallus.ENSGALP00000046899, Homo_sapiens.ENSP00000412566, Homo_sapiens.ENSP00000452342, Mnemiopsis_leidyi.ML11646a-PA, Monodelphis_domestica.ENSMODP00000049062, Mus_musculus.ENSMUSP00000055941, Mus_musculus.ENSMUSP00000099488, Nematostella_vectensis.EDO30202, Pan_troglodytes.ENSPTRP00000063658, Pan_troglodytes.ENSPTRP00000067893, Pan_troglodytes.ENSPTRP00000084242, Rattus_norvegicus.ENSRNOP00000039298, Rattus_norvegicus.ENSRNOP00000070209, Tetraodon_nigroviridis.ENSTNIP00000005560, Trichoplax_adhaerens.TriadP37531
OG0003247: Caenorhabditis_elegans.WBGene00004972.1, Ciona_intestinalis.ENSCINP00000003285, Ciona_intestinalis.ENSCINP00000004954, Ciona_intestinalis.ENSCINP00000020045, Ciona_intestinalis.ENSCINP00000020476, Ciona_intestinalis.ENSCINP00000020667, Ciona_intestinalis.ENSCINP00000020668, Ciona_intestinalis.ENSCINP00000021011, Ciona_intestinalis.ENSCINP00000026211, Ciona_intestinalis.ENSCINP00000030293, Ciona_intestinalis.ENSCINP00000030650, Ciona_intestinalis.ENSCINP00000032274, Ciona_intestinalis.ENSCINP00000032729, Ciona_intestinalis.ENSCINP00000033665, Ciona_intestinalis.ENSCINP00000034501, Ciona_intestinalis.ENSCINP00000035438, Ciona_intestinalis.ENSCINP00000036046, Ciona_intestinalis.ENSCINP00000036284, Mnemiopsis_leidyi.ML06978a-PA, Nematostella_vectensis.EDO27140, Nematostella_vectensis.EDO27468
OG0003248: Caenorhabditis_elegans.WBGene00006414.1, Canis_familiaris.ENSCAFP00000024280, Canis_familiaris.ENSCAFP00000064260, Ciona_intestinalis.ENSCINP00000016134, Danio_rerio.ENSDARP00000151097, Drosophila_melanogaster.FBpp0081491, Gallus_gallus.ENSGALP00000073101, Homo_sapiens.ENSP00000262850, Homo_sapiens.ENSP00000369899, Mnemiopsis_leidyi.ML010620a-PA, Monodelphis_domestica.ENSMODP00000014180, Mus_musculus.ENSMUSP00000039013, Mus_musculus.ENSMUSP00000088591, Nematostella_vectensis.EDO37935, Pan_troglodytes.ENSPTRP00000035579, Pan_troglodytes.ENSPTRP00000047390, Rattus_norvegicus.ENSRNOP00000004235, Rattus_norvegicus.ENSRNOP00000009225, Rattus_norvegicus.ENSRNOP00000066990, Tetraodon_nigroviridis.ENSTNIP00000014769, Trichoplax_adhaerens.TriadP49549
OG0003249: Caenorhabditis_elegans.WBGene00006728.1, Canis_familiaris.ENSCAFP00000021714, Canis_familiaris.ENSCAFP00000058401, Ciona_intestinalis.ENSCINP00000010307, Danio_rerio.ENSDARP00000060744, Drosophila_melanogaster.FBpp0077159, Gallus_gallus.ENSGALP00000062168, Homo_sapiens.ENSP00000472768, Mnemiopsis_leidyi.ML005313a-PA, Mnemiopsis_leidyi.ML03874a-PA, Mnemiopsis_leidyi.ML13376a-PA, Monodelphis_domestica.ENSMODP00000004277, Mus_musculus.ENSMUSP00000086852, Mus_musculus.ENSMUSP00000113804, Mus_musculus.ENSMUSP00000123263, Nematostella_vectensis.EDO29245, Pan_troglodytes.ENSPTRP00000060271, Pan_troglodytes.ENSPTRP00000067263, Rattus_norvegicus.ENSRNOP00000027073, Tetraodon_nigroviridis.ENSTNIP00000013085, Trichoplax_adhaerens.TriadP33280
OG0003250: Caenorhabditis_elegans.WBGene00006833.1, Canis_familiaris.ENSCAFP00000010623, Canis_familiaris.ENSCAFP00000050945, Ciona_intestinalis.ENSCINP00000035696, Danio_rerio.ENSDARP00000003571, Drosophila_melanogaster.FBpp0085458, Gallus_gallus.ENSGALP00000071286, Homo_sapiens.ENSP00000262646, Homo_sapiens.ENSP00000380869, Mnemiopsis_leidyi.ML18592a-PA, Mnemiopsis_leidyi.ML35883a-PA, Monodelphis_domestica.ENSMODP00000007584, Monodelphis_domestica.ENSMODP00000010639, Mus_musculus.ENSMUSP00000022765, Mus_musculus.ENSMUSP00000057664, Nematostella_vectensis.EDO36687, Pan_troglodytes.ENSPTRP00000057087, Rattus_norvegicus.ENSRNOP00000008522, Rattus_norvegicus.ENSRNOP00000057211, Tetraodon_nigroviridis.ENSTNIP00000006059, Trichoplax_adhaerens.TriadP30079
OG0003251: Caenorhabditis_elegans.WBGene00007028.1, Canis_familiaris.ENSCAFP00000045167, Ciona_intestinalis.ENSCINP00000001174, Ciona_intestinalis.ENSCINP00000035444, Ciona_intestinalis.ENSCINP00000036185, Danio_rerio.ENSDARP00000137625, Danio_rerio.ENSDARP00000145239, Drosophila_melanogaster.FBpp0292385, Gallus_gallus.ENSGALP00000005678, Homo_sapiens.ENSP00000352925, Mnemiopsis_leidyi.ML18231a-PA, Mnemiopsis_leidyi.ML18235a-PA, Mnemiopsis_leidyi.ML26661a-PA, Monodelphis_domestica.ENSMODP00000053726, Mus_musculus.ENSMUSP00000148419, Nematostella_vectensis.EDO27528, Nematostella_vectensis.EDO30017, Pan_troglodytes.ENSPTRP00000046739, Tetraodon_nigroviridis.ENSTNIP00000015869, Tetraodon_nigroviridis.ENSTNIP00000015870, Trichoplax_adhaerens.TriadP23101
OG0003252: Caenorhabditis_elegans.WBGene00007150.1, Caenorhabditis_elegans.WBGene00016995.1, Canis_familiaris.ENSCAFP00000023291, Ciona_intestinalis.ENSCINP00000023291, Ciona_intestinalis.ENSCINP00000030747, Danio_rerio.ENSDARP00000127003, Danio_rerio.ENSDARP00000131909, Drosophila_melanogaster.FBpp0289823, Gallus_gallus.ENSGALP00000055831, Homo_sapiens.ENSP00000253792, Mnemiopsis_leidyi.ML10541a-PA, Monodelphis_domestica.ENSMODP00000018423, Mus_musculus.ENSMUSP00000103012, Nematostella_vectensis.EDO37585, Pan_troglodytes.ENSPTRP00000044752, Rattus_norvegicus.ENSRNOP00000023447, Tetraodon_nigroviridis.ENSTNIP00000009397, Tetraodon_nigroviridis.ENSTNIP00000009535, Tetraodon_nigroviridis.ENSTNIP00000009543, Tetraodon_nigroviridis.ENSTNIP00000023030, Trichoplax_adhaerens.TriadP22398
OG0003253: Caenorhabditis_elegans.WBGene00007174.1, Canis_familiaris.ENSCAFP00000010528, Canis_familiaris.ENSCAFP00000043869, Danio_rerio.ENSDARP00000129308, Danio_rerio.ENSDARP00000154145, Drosophila_melanogaster.FBpp0293880, Gallus_gallus.ENSGALP00000006680, Homo_sapiens.ENSP00000301466, Homo_sapiens.ENSP00000356591, Monodelphis_domestica.ENSMODP00000007588, Monodelphis_domestica.ENSMODP00000018793, Mus_musculus.ENSMUSP00000023806, Mus_musculus.ENSMUSP00000140721, Nematostella_vectensis.EDO49468, Pan_troglodytes.ENSPTRP00000008516, Pan_troglodytes.ENSPTRP00000078753, Rattus_norvegicus.ENSRNOP00000005677, Rattus_norvegicus.ENSRNOP00000071253, Tetraodon_nigroviridis.ENSTNIP00000009864, Tetraodon_nigroviridis.ENSTNIP00000018566, Trichoplax_adhaerens.TriadP22890
OG0003254: Caenorhabditis_elegans.WBGene00007223.1, Caenorhabditis_elegans.WBGene00019609.1, Canis_familiaris.ENSCAFP00000000821, Canis_familiaris.ENSCAFP00000052398, Ciona_intestinalis.ENSCINP00000031757, Danio_rerio.ENSDARP00000051748, Danio_rerio.ENSDARP00000126143, Drosophila_melanogaster.FBpp0075292, Drosophila_melanogaster.FBpp0297749, Gallus_gallus.ENSGALP00000071867, Homo_sapiens.ENSP00000427761, Mnemiopsis_leidyi.ML090226a-PA, Monodelphis_domestica.ENSMODP00000007506, Monodelphis_domestica.ENSMODP00000041575, Monodelphis_domestica.ENSMODP00000060270, Mus_musculus.ENSMUSP00000077996, Nematostella_vectensis.EDO46279, Pan_troglodytes.ENSPTRP00000035020, Pan_troglodytes.ENSPTRP00000073387, Rattus_norvegicus.ENSRNOP00000071758, Trichoplax_adhaerens.TriadP38381
OG0003255: Caenorhabditis_elegans.WBGene00007368.1, Caenorhabditis_elegans.WBGene00009228.1, Caenorhabditis_elegans.WBGene00009312.1, Caenorhabditis_elegans.WBGene00009614.1, Caenorhabditis_elegans.WBGene00011024.1, Caenorhabditis_elegans.WBGene00011783.1, Caenorhabditis_elegans.WBGene00014196.1, Caenorhabditis_elegans.WBGene00014235.1, Caenorhabditis_elegans.WBGene00015858.1, Caenorhabditis_elegans.WBGene00015859.1, Caenorhabditis_elegans.WBGene00015860.1, Caenorhabditis_elegans.WBGene00017703.1, Caenorhabditis_elegans.WBGene00017708.1, Caenorhabditis_elegans.WBGene00018501.1, Caenorhabditis_elegans.WBGene00021298.1, Caenorhabditis_elegans.WBGene00021565.1, Caenorhabditis_elegans.WBGene00044304.1, Drosophila_melanogaster.FBpp0308273, Nematostella_vectensis.EDO38878, Nematostella_vectensis.EDO40772, Trichoplax_adhaerens.TriadP59976
OG0003256: Caenorhabditis_elegans.WBGene00007443.1, Canis_familiaris.ENSCAFP00000008579, Canis_familiaris.ENSCAFP00000051504, Canis_familiaris.ENSCAFP00000052018, Canis_familiaris.ENSCAFP00000060321, Canis_familiaris.ENSCAFP00000063960, Canis_familiaris.ENSCAFP00000064784, Ciona_intestinalis.ENSCINP00000000844, Danio_rerio.ENSDARP00000106280, Drosophila_melanogaster.FBpp0078822, Gallus_gallus.ENSGALP00000049990, Homo_sapiens.ENSP00000261813, Mnemiopsis_leidyi.ML05021a-PA, Monodelphis_domestica.ENSMODP00000059751, Mus_musculus.ENSMUSP00000025204, Nematostella_vectensis.EDO46608, Pan_troglodytes.ENSPTRP00000029594, Pan_troglodytes.ENSPTRP00000088042, Rattus_norvegicus.ENSRNOP00000025353, Tetraodon_nigroviridis.ENSTNIP00000010477, Trichoplax_adhaerens.TriadP59152
OG0003257: Caenorhabditis_elegans.WBGene00007616.1, Canis_familiaris.ENSCAFP00000017950, Danio_rerio.ENSDARP00000121696, Drosophila_melanogaster.FBpp0083564, Homo_sapiens.ENSP00000331111, Homo_sapiens.ENSP00000383503, Homo_sapiens.ENSP00000395397, Homo_sapiens.ENSP00000397636, Homo_sapiens.ENSP00000399966, Homo_sapiens.ENSP00000407715, Homo_sapiens.ENSP00000410127, Homo_sapiens.ENSP00000414720, Mnemiopsis_leidyi.ML005337a-PA, Monodelphis_domestica.ENSMODP00000019992, Mus_musculus.ENSMUSP00000109299, Nematostella_vectensis.EDO37242, Pan_troglodytes.ENSPTRP00000030553, Rattus_norvegicus.ENSRNOP00000001012, Tetraodon_nigroviridis.ENSTNIP00000002329, Tetraodon_nigroviridis.ENSTNIP00000007670, Trichoplax_adhaerens.TriadP53335
OG0003258: Caenorhabditis_elegans.WBGene00007625.1, Canis_familiaris.ENSCAFP00000037751, Canis_familiaris.ENSCAFP00000047618, Canis_familiaris.ENSCAFP00000065450, Ciona_intestinalis.ENSCINP00000031871, Danio_rerio.ENSDARP00000075051, Danio_rerio.ENSDARP00000152690, Drosophila_melanogaster.FBpp0082731, Gallus_gallus.ENSGALP00000027618, Homo_sapiens.ENSP00000371973, Mnemiopsis_leidyi.ML216337a-PA, Monodelphis_domestica.ENSMODP00000010299, Mus_musculus.ENSMUSP00000073697, Mus_musculus.ENSMUSP00000120071, Nematostella_vectensis.EDO43580, Pan_troglodytes.ENSPTRP00000009706, Pan_troglodytes.ENSPTRP00000077519, Rattus_norvegicus.ENSRNOP00000014397, Rattus_norvegicus.ENSRNOP00000028179, Tetraodon_nigroviridis.ENSTNIP00000013247, Trichoplax_adhaerens.TriadP50312
OG0003259: Caenorhabditis_elegans.WBGene00007955.1, Caenorhabditis_elegans.WBGene00009238.1, Canis_familiaris.ENSCAFP00000038460, Danio_rerio.ENSDARP00000114858, Danio_rerio.ENSDARP00000120681, Danio_rerio.ENSDARP00000132351, Danio_rerio.ENSDARP00000136996, Danio_rerio.ENSDARP00000140497, Drosophila_melanogaster.FBpp0304684, Gallus_gallus.ENSGALP00000016915, Homo_sapiens.ENSP00000418910, Mnemiopsis_leidyi.ML09257a-PA, Monodelphis_domestica.ENSMODP00000002530, Monodelphis_domestica.ENSMODP00000026592, Mus_musculus.ENSMUSP00000103557, Nematostella_vectensis.EDO30840, Pan_troglodytes.ENSPTRP00000061116, Rattus_norvegicus.ENSRNOP00000072567, Tetraodon_nigroviridis.ENSTNIP00000003516, Tetraodon_nigroviridis.ENSTNIP00000018304, Trichoplax_adhaerens.TriadP29882
OG0003260: Caenorhabditis_elegans.WBGene00008078.1, Canis_familiaris.ENSCAFP00000002977, Ciona_intestinalis.ENSCINP00000007065, Ciona_intestinalis.ENSCINP00000025943, Danio_rerio.ENSDARP00000020748, Danio_rerio.ENSDARP00000101077, Danio_rerio.ENSDARP00000153280, Drosophila_melanogaster.FBpp0086024, Gallus_gallus.ENSGALP00000071035, Homo_sapiens.ENSP00000307666, Mnemiopsis_leidyi.ML068320a-PA, Monodelphis_domestica.ENSMODP00000050220, Monodelphis_domestica.ENSMODP00000051469, Mus_musculus.ENSMUSP00000001412, Nematostella_vectensis.EDO42451, Nematostella_vectensis.EDO42452, Pan_troglodytes.ENSPTRP00000033197, Rattus_norvegicus.ENSRNOP00000059003, Rattus_norvegicus.ENSRNOP00000061982, Tetraodon_nigroviridis.ENSTNIP00000020921, Trichoplax_adhaerens.TriadP54017
OG0003261: Caenorhabditis_elegans.WBGene00008151.1, Canis_familiaris.ENSCAFP00000015631, Canis_familiaris.ENSCAFP00000015664, Ciona_intestinalis.ENSCINP00000006779, Danio_rerio.ENSDARP00000139145, Drosophila_melanogaster.FBpp0080052, Gallus_gallus.ENSGALP00000049805, Homo_sapiens.ENSP00000339145, Homo_sapiens.ENSP00000417464, Mnemiopsis_leidyi.ML00155a-PA, Monodelphis_domestica.ENSMODP00000026302, Monodelphis_domestica.ENSMODP00000058310, Mus_musculus.ENSMUSP00000058785, Mus_musculus.ENSMUSP00000080085, Nematostella_vectensis.EDO46082, Pan_troglodytes.ENSPTRP00000024025, Pan_troglodytes.ENSPTRP00000075355, Rattus_norvegicus.ENSRNOP00000001583, Rattus_norvegicus.ENSRNOP00000001597, Tetraodon_nigroviridis.ENSTNIP00000007718, Trichoplax_adhaerens.TriadP52238
OG0003262: Caenorhabditis_elegans.WBGene00008311.1, Canis_familiaris.ENSCAFP00000025865, Ciona_intestinalis.ENSCINP00000029922, Danio_rerio.ENSDARP00000065261, Danio_rerio.ENSDARP00000079873, Gallus_gallus.ENSGALP00000057790, Homo_sapiens.ENSP00000333896, Homo_sapiens.ENSP00000479667, Mnemiopsis_leidyi.ML26931a-PA, Monodelphis_domestica.ENSMODP00000003191, Mus_musculus.ENSMUSP00000042987, Mus_musculus.ENSMUSP00000157597, Nematostella_vectensis.EDO39163, Pan_troglodytes.ENSPTRP00000006610, Pan_troglodytes.ENSPTRP00000066061, Pan_troglodytes.ENSPTRP00000066171, Rattus_norvegicus.ENSRNOP00000028678, Rattus_norvegicus.ENSRNOP00000072518, Tetraodon_nigroviridis.ENSTNIP00000019261, Tetraodon_nigroviridis.ENSTNIP00000022487, Trichoplax_adhaerens.TriadP19422
OG0003263: Caenorhabditis_elegans.WBGene00008404.1, Caenorhabditis_elegans.WBGene00015955.1, Canis_familiaris.ENSCAFP00000043952, Ciona_intestinalis.ENSCINP00000021738, Danio_rerio.ENSDARP00000065921, Danio_rerio.ENSDARP00000089702, Drosophila_melanogaster.FBpp0304356, Gallus_gallus.ENSGALP00000003470, Gallus_gallus.ENSGALP00000061461, Homo_sapiens.ENSP00000467579, Mnemiopsis_leidyi.ML032918a-PA, Monodelphis_domestica.ENSMODP00000001166, Monodelphis_domestica.ENSMODP00000009594, Monodelphis_domestica.ENSMODP00000058016, Mus_musculus.ENSMUSP00000074204, Nematostella_vectensis.EDO38086, Pan_troglodytes.ENSPTRP00000016413, Rattus_norvegicus.ENSRNOP00000010826, Tetraodon_nigroviridis.ENSTNIP00000013774, Tetraodon_nigroviridis.ENSTNIP00000014468, Trichoplax_adhaerens.TriadP63698
OG0003264: Caenorhabditis_elegans.WBGene00008531.1, Canis_familiaris.ENSCAFP00000025519, Ciona_intestinalis.ENSCINP00000015403, Ciona_intestinalis.ENSCINP00000015905, Ciona_intestinalis.ENSCINP00000018091, Ciona_intestinalis.ENSCINP00000034049, Danio_rerio.ENSDARP00000017532, Danio_rerio.ENSDARP00000141681, Danio_rerio.ENSDARP00000150249, Danio_rerio.ENSDARP00000154539, Danio_rerio.ENSDARP00000157523, Gallus_gallus.ENSGALP00000056926, Homo_sapiens.ENSP00000496973, Monodelphis_domestica.ENSMODP00000008319, Mus_musculus.ENSMUSP00000065425, Nematostella_vectensis.EDO33903, Nematostella_vectensis.EDO35960, Nematostella_vectensis.EDO39012, Pan_troglodytes.ENSPTRP00000017931, Rattus_norvegicus.ENSRNOP00000074001, Tetraodon_nigroviridis.ENSTNIP00000001370
OG0003265: Caenorhabditis_elegans.WBGene00008706.1, Caenorhabditis_elegans.WBGene00016335.1, Caenorhabditis_elegans.WBGene00016340.1, Caenorhabditis_elegans.WBGene00021160.1, Canis_familiaris.ENSCAFP00000025007, Ciona_intestinalis.ENSCINP00000016220, Ciona_intestinalis.ENSCINP00000029970, Danio_rerio.ENSDARP00000098103, Drosophila_melanogaster.FBpp0083833, Drosophila_melanogaster.FBpp0112317, Gallus_gallus.ENSGALP00000070170, Homo_sapiens.ENSP00000357357, Homo_sapiens.ENSP00000459642, Monodelphis_domestica.ENSMODP00000021312, Mus_musculus.ENSMUSP00000076589, Nematostella_vectensis.EDO38810, Pan_troglodytes.ENSPTRP00000051730, Pan_troglodytes.ENSPTRP00000062736, Rattus_norvegicus.ENSRNOP00000063935, Tetraodon_nigroviridis.ENSTNIP00000021480, Trichoplax_adhaerens.TriadP22822
OG0003266: Caenorhabditis_elegans.WBGene00008927.1, Canis_familiaris.ENSCAFP00000046868, Canis_familiaris.ENSCAFP00000056069, Ciona_intestinalis.ENSCINP00000022180, Danio_rerio.ENSDARP00000040190, Drosophila_melanogaster.FBpp0079550, Gallus_gallus.ENSGALP00000044327, Homo_sapiens.ENSP00000233575, Homo_sapiens.ENSP00000312368, Mnemiopsis_leidyi.ML06163a-PA, Monodelphis_domestica.ENSMODP00000007764, Monodelphis_domestica.ENSMODP00000019547, Mus_musculus.ENSMUSP00000031029, Mus_musculus.ENSMUSP00000124063, Nematostella_vectensis.EDO37172, Pan_troglodytes.ENSPTRP00000020212, Pan_troglodytes.ENSPTRP00000042979, Rattus_norvegicus.ENSRNOP00000037890, Rattus_norvegicus.ENSRNOP00000070417, Tetraodon_nigroviridis.ENSTNIP00000019436, Trichoplax_adhaerens.TriadP61139
OG0003267: Caenorhabditis_elegans.WBGene00008952.1, Canis_familiaris.ENSCAFP00000014126, Canis_familiaris.ENSCAFP00000061394, Danio_rerio.ENSDARP00000085584, Danio_rerio.ENSDARP00000111598, Gallus_gallus.ENSGALP00000037995, Gallus_gallus.ENSGALP00000051550, Homo_sapiens.ENSP00000298925, Homo_sapiens.ENSP00000416341, Monodelphis_domestica.ENSMODP00000011533, Monodelphis_domestica.ENSMODP00000023109, Mus_musculus.ENSMUSP00000080550, Mus_musculus.ENSMUSP00000155436, Nematostella_vectensis.EDO31901, Nematostella_vectensis.EDO37658, Pan_troglodytes.ENSPTRP00000005988, Pan_troglodytes.ENSPTRP00000067108, Rattus_norvegicus.ENSRNOP00000008985, Rattus_norvegicus.ENSRNOP00000052883, Tetraodon_nigroviridis.ENSTNIP00000012484, Tetraodon_nigroviridis.ENSTNIP00000019068
OG0003268: Caenorhabditis_elegans.WBGene00009007.1, Canis_familiaris.ENSCAFP00000024633, Canis_familiaris.ENSCAFP00000037443, Ciona_intestinalis.ENSCINP00000019374, Danio_rerio.ENSDARP00000130662, Drosophila_melanogaster.FBpp0075358, Gallus_gallus.ENSGALP00000058469, Homo_sapiens.ENSP00000285420, Homo_sapiens.ENSP00000339389, Mnemiopsis_leidyi.ML03272a-PA, Monodelphis_domestica.ENSMODP00000008981, Monodelphis_domestica.ENSMODP00000009368, Mus_musculus.ENSMUSP00000059861, Mus_musculus.ENSMUSP00000157661, Nematostella_vectensis.EDO45974, Pan_troglodytes.ENSPTRP00000034914, Pan_troglodytes.ENSPTRP00000067829, Rattus_norvegicus.ENSRNOP00000008726, Rattus_norvegicus.ENSRNOP00000037319, Tetraodon_nigroviridis.ENSTNIP00000012055, Trichoplax_adhaerens.TriadP24299
OG0003269: Caenorhabditis_elegans.WBGene00009124.1, Canis_familiaris.ENSCAFP00000057739, Ciona_intestinalis.ENSCINP00000005893, Ciona_intestinalis.ENSCINP00000033303, Ciona_intestinalis.ENSCINP00000034084, Danio_rerio.ENSDARP00000105420, Drosophila_melanogaster.FBpp0304672, Gallus_gallus.ENSGALP00000009867, Homo_sapiens.ENSP00000353332, Homo_sapiens.ENSP00000457428, Mnemiopsis_leidyi.ML267512a-PA, Mnemiopsis_leidyi.ML311632a-PA, Monodelphis_domestica.ENSMODP00000021212, Mus_musculus.ENSMUSP00000053120, Nematostella_vectensis.EDO39388, Pan_troglodytes.ENSPTRP00000066223, Pan_troglodytes.ENSPTRP00000076045, Pan_troglodytes.ENSPTRP00000087529, Rattus_norvegicus.ENSRNOP00000051909, Tetraodon_nigroviridis.ENSTNIP00000006362, Trichoplax_adhaerens.TriadP27892
OG0003270: Caenorhabditis_elegans.WBGene00009141.1, Canis_familiaris.ENSCAFP00000051572, Ciona_intestinalis.ENSCINP00000035968, Danio_rerio.ENSDARP00000020688, Drosophila_melanogaster.FBpp0082973, Gallus_gallus.ENSGALP00000009225, Gallus_gallus.ENSGALP00000011061, Homo_sapiens.ENSP00000326806, Homo_sapiens.ENSP00000492033, Mnemiopsis_leidyi.ML322219a-PA, Monodelphis_domestica.ENSMODP00000019849, Monodelphis_domestica.ENSMODP00000029243, Monodelphis_domestica.ENSMODP00000034857, Monodelphis_domestica.ENSMODP00000034858, Mus_musculus.ENSMUSP00000156386, Nematostella_vectensis.EDO39952, Pan_troglodytes.ENSPTRP00000080568, Rattus_norvegicus.ENSRNOP00000002381, Rattus_norvegicus.ENSRNOP00000066677, Tetraodon_nigroviridis.ENSTNIP00000008809, Trichoplax_adhaerens.TriadP19119
OG0003271: Caenorhabditis_elegans.WBGene00009266.1, Canis_familiaris.ENSCAFP00000024967, Canis_familiaris.ENSCAFP00000039001, Canis_familiaris.ENSCAFP00000039422, Canis_familiaris.ENSCAFP00000040890, Canis_familiaris.ENSCAFP00000042954, Canis_familiaris.ENSCAFP00000061227, Ciona_intestinalis.ENSCINP00000031815, Danio_rerio.ENSDARP00000130801, Drosophila_melanogaster.FBpp0079470, Gallus_gallus.ENSGALP00000062436, Homo_sapiens.ENSP00000344393, Mnemiopsis_leidyi.ML07802a-PA, Monodelphis_domestica.ENSMODP00000050513, Mus_musculus.ENSMUSP00000021669, Nematostella_vectensis.EDO39084, Pan_troglodytes.ENSPTRP00000011102, Pan_troglodytes.ENSPTRP00000073967, Rattus_norvegicus.ENSRNOP00000006297, Tetraodon_nigroviridis.ENSTNIP00000020565, Trichoplax_adhaerens.TriadP26135
OG0003272: Caenorhabditis_elegans.WBGene00009353.1, Canis_familiaris.ENSCAFP00000047850, Canis_familiaris.ENSCAFP00000057514, Ciona_intestinalis.ENSCINP00000018372, Danio_rerio.ENSDARP00000039864, Danio_rerio.ENSDARP00000072578, Drosophila_melanogaster.FBpp0083857, Gallus_gallus.ENSGALP00000012780, Homo_sapiens.ENSP00000364699, Homo_sapiens.ENSP00000456957, Mnemiopsis_leidyi.ML01067a-PA, Monodelphis_domestica.ENSMODP00000056638, Mus_musculus.ENSMUSP00000000175, Nematostella_vectensis.EDO46088, Pan_troglodytes.ENSPTRP00000068810, Pan_troglodytes.ENSPTRP00000085425, Pan_troglodytes.ENSPTRP00000087878, Pan_troglodytes.ENSPTRP00000089179, Rattus_norvegicus.ENSRNOP00000055942, Tetraodon_nigroviridis.ENSTNIP00000000936, Trichoplax_adhaerens.TriadP55207
OG0003273: Caenorhabditis_elegans.WBGene00009443.1, Canis_familiaris.ENSCAFP00000042033, Danio_rerio.ENSDARP00000120564, Danio_rerio.ENSDARP00000148422, Danio_rerio.ENSDARP00000150504, Drosophila_melanogaster.FBpp0073716, Gallus_gallus.ENSGALP00000002473, Homo_sapiens.ENSP00000391509, Homo_sapiens.ENSP00000499422, Monodelphis_domestica.ENSMODP00000011485, Monodelphis_domestica.ENSMODP00000038509, Monodelphis_domestica.ENSMODP00000042913, Mus_musculus.ENSMUSP00000025027, Mus_musculus.ENSMUSP00000108691, Nematostella_vectensis.EDO33299, Nematostella_vectensis.EDO43811, Pan_troglodytes.ENSPTRP00000030825, Rattus_norvegicus.ENSRNOP00000000568, Rattus_norvegicus.ENSRNOP00000025501, Tetraodon_nigroviridis.ENSTNIP00000016446, Tetraodon_nigroviridis.ENSTNIP00000022008
OG0003274: Caenorhabditis_elegans.WBGene00009647.1, Canis_familiaris.ENSCAFP00000000107, Canis_familiaris.ENSCAFP00000029941, Danio_rerio.ENSDARP00000107791, Danio_rerio.ENSDARP00000153247, Drosophila_melanogaster.FBpp0307805, Gallus_gallus.ENSGALP00000001287, Gallus_gallus.ENSGALP00000036383, Homo_sapiens.ENSP00000262719, Homo_sapiens.ENSP00000454519, Monodelphis_domestica.ENSMODP00000002804, Monodelphis_domestica.ENSMODP00000006426, Mus_musculus.ENSMUSP00000056530, Mus_musculus.ENSMUSP00000136166, Pan_troglodytes.ENSPTRP00000017119, Pan_troglodytes.ENSPTRP00000087709, Rattus_norvegicus.ENSRNOP00000003840, Rattus_norvegicus.ENSRNOP00000021745, Tetraodon_nigroviridis.ENSTNIP00000008984, Tetraodon_nigroviridis.ENSTNIP00000009467, Tetraodon_nigroviridis.ENSTNIP00000012208
OG0003275: Caenorhabditis_elegans.WBGene00010075.1, Caenorhabditis_elegans.WBGene00011439.1, Caenorhabditis_elegans.WBGene00044634.1, Canis_familiaris.ENSCAFP00000037469, Ciona_intestinalis.ENSCINP00000034523, Danio_rerio.ENSDARP00000058106, Danio_rerio.ENSDARP00000148496, Danio_rerio.ENSDARP00000157334, Drosophila_melanogaster.FBpp0083397, Drosophila_melanogaster.FBpp0110252, Gallus_gallus.ENSGALP00000046696, Homo_sapiens.ENSP00000386651, Monodelphis_domestica.ENSMODP00000001205, Mus_musculus.ENSMUSP00000024963, Nematostella_vectensis.EDO37534, Pan_troglodytes.ENSPTRP00000020424, Rattus_norvegicus.ENSRNOP00000069872, Tetraodon_nigroviridis.ENSTNIP00000020230, Trichoplax_adhaerens.TriadP58542, Trichoplax_adhaerens.TriadP59229, Trichoplax_adhaerens.TriadP59230
OG0003276: Caenorhabditis_elegans.WBGene00010283.1, Canis_familiaris.ENSCAFP00000022774, Ciona_intestinalis.ENSCINP00000031580, Danio_rerio.ENSDARP00000073520, Danio_rerio.ENSDARP00000140580, Drosophila_melanogaster.FBpp0073036, Gallus_gallus.ENSGALP00000005469, Homo_sapiens.ENSP00000314544, Homo_sapiens.ENSP00000325681, Mnemiopsis_leidyi.ML07089a-PA, Monodelphis_domestica.ENSMODP00000010218, Mus_musculus.ENSMUSP00000031621, Nematostella_vectensis.EDO29168, Nematostella_vectensis.EDO29169, Nematostella_vectensis.EDO48386, Pan_troglodytes.ENSPTRP00000032274, Pan_troglodytes.ENSPTRP00000060763, Pan_troglodytes.ENSPTRP00000080911, Rattus_norvegicus.ENSRNOP00000001365, Tetraodon_nigroviridis.ENSTNIP00000002944, Trichoplax_adhaerens.TriadP34036
OG0003277: Caenorhabditis_elegans.WBGene00010479.1, Canis_familiaris.ENSCAFP00000040756, Canis_familiaris.ENSCAFP00000046368, Canis_familiaris.ENSCAFP00000053759, Canis_familiaris.ENSCAFP00000060048, Ciona_intestinalis.ENSCINP00000033054, Danio_rerio.ENSDARP00000108572, Danio_rerio.ENSDARP00000149684, Drosophila_melanogaster.FBpp0303852, Gallus_gallus.ENSGALP00000050989, Homo_sapiens.ENSP00000263384, Mnemiopsis_leidyi.ML106628a-PA, Monodelphis_domestica.ENSMODP00000018638, Mus_musculus.ENSMUSP00000003123, Nematostella_vectensis.EDO36147, Pan_troglodytes.ENSPTRP00000018165, Pan_troglodytes.ENSPTRP00000083628, Rattus_norvegicus.ENSRNOP00000019556, Rattus_norvegicus.ENSRNOP00000020345, Tetraodon_nigroviridis.ENSTNIP00000018537, Trichoplax_adhaerens.TriadP51965
OG0003278: Caenorhabditis_elegans.WBGene00010913.1, Canis_familiaris.ENSCAFP00000011037, Ciona_intestinalis.ENSCINP00000016384, Danio_rerio.ENSDARP00000037207, Danio_rerio.ENSDARP00000043068, Drosophila_melanogaster.FBpp0071135, Drosophila_melanogaster.FBpp0078590, Drosophila_melanogaster.FBpp0084491, Drosophila_melanogaster.FBpp0302614, Gallus_gallus.ENSGALP00000054982, Homo_sapiens.ENSP00000351813, Monodelphis_domestica.ENSMODP00000055039, Mus_musculus.ENSMUSP00000024078, Mus_musculus.ENSMUSP00000150553, Nematostella_vectensis.EDO48805, Pan_troglodytes.ENSPTRP00000046954, Rattus_norvegicus.ENSRNOP00000023562, Tetraodon_nigroviridis.ENSTNIP00000006189, Tetraodon_nigroviridis.ENSTNIP00000006615, Tetraodon_nigroviridis.ENSTNIP00000016598, Trichoplax_adhaerens.TriadP58535
OG0003279: Caenorhabditis_elegans.WBGene00011111.1, Canis_familiaris.ENSCAFP00000020798, Ciona_intestinalis.ENSCINP00000018285, Danio_rerio.ENSDARP00000004210, Danio_rerio.ENSDARP00000049943, Danio_rerio.ENSDARP00000157418, Drosophila_melanogaster.FBpp0078331, Gallus_gallus.ENSGALP00000009608, Homo_sapiens.ENSP00000340883, Homo_sapiens.ENSP00000486780, Mnemiopsis_leidyi.ML005127a-PA, Mnemiopsis_leidyi.ML005128a-PA, Monodelphis_domestica.ENSMODP00000027315, Mus_musculus.ENSMUSP00000000925, Nematostella_vectensis.EDO41311, Pan_troglodytes.ENSPTRP00000040536, Rattus_norvegicus.ENSRNOP00000034916, Rattus_norvegicus.ENSRNOP00000070723, Tetraodon_nigroviridis.ENSTNIP00000007699, Tetraodon_nigroviridis.ENSTNIP00000019834, Tetraodon_nigroviridis.ENSTNIP00000019838
OG0003280: Caenorhabditis_elegans.WBGene00011193.1, Canis_familiaris.ENSCAFP00000037073, Canis_familiaris.ENSCAFP00000052344, Ciona_intestinalis.ENSCINP00000002474, Ciona_intestinalis.ENSCINP00000026833, Danio_rerio.ENSDARP00000017010, Drosophila_melanogaster.FBpp0084782, Gallus_gallus.ENSGALP00000012946, Gallus_gallus.ENSGALP00000062014, Homo_sapiens.ENSP00000378260, Mnemiopsis_leidyi.ML05049a-PA, Monodelphis_domestica.ENSMODP00000006373, Monodelphis_domestica.ENSMODP00000039962, Mus_musculus.ENSMUSP00000033643, Mus_musculus.ENSMUSP00000159009, Nematostella_vectensis.EDO34824, Pan_troglodytes.ENSPTRP00000075610, Pan_troglodytes.ENSPTRP00000089345, Rattus_norvegicus.ENSRNOP00000073949, Tetraodon_nigroviridis.ENSTNIP00000019928, Trichoplax_adhaerens.TriadP18956
OG0003281: Caenorhabditis_elegans.WBGene00011269.1, Canis_familiaris.ENSCAFP00000035786, Ciona_intestinalis.ENSCINP00000011347, Danio_rerio.ENSDARP00000116870, Danio_rerio.ENSDARP00000127811, Danio_rerio.ENSDARP00000146076, Danio_rerio.ENSDARP00000147718, Danio_rerio.ENSDARP00000157587, Drosophila_melanogaster.FBpp0289140, Gallus_gallus.ENSGALP00000009410, Gallus_gallus.ENSGALP00000046032, Gallus_gallus.ENSGALP00000048450, Homo_sapiens.ENSP00000297354, Monodelphis_domestica.ENSMODP00000020365, Monodelphis_domestica.ENSMODP00000044249, Mus_musculus.ENSMUSP00000047730, Nematostella_vectensis.EDO47504, Pan_troglodytes.ENSPTRP00000034815, Rattus_norvegicus.ENSRNOP00000009530, Tetraodon_nigroviridis.ENSTNIP00000011011, Tetraodon_nigroviridis.ENSTNIP00000018459
OG0003282: Caenorhabditis_elegans.WBGene00011511.1, Caenorhabditis_elegans.WBGene00019612.1, Canis_familiaris.ENSCAFP00000008989, Ciona_intestinalis.ENSCINP00000032096, Danio_rerio.ENSDARP00000011048, Drosophila_melanogaster.FBpp0071495, Drosophila_melanogaster.FBpp0074812, Drosophila_melanogaster.FBpp0074813, Drosophila_melanogaster.FBpp0077226, Drosophila_melanogaster.FBpp0082033, Gallus_gallus.ENSGALP00000014847, Homo_sapiens.ENSP00000368305, Mnemiopsis_leidyi.ML16354a-PA, Monodelphis_domestica.ENSMODP00000028508, Mus_musculus.ENSMUSP00000062221, Pan_troglodytes.ENSPTRP00000022683, Pan_troglodytes.ENSPTRP00000065962, Pan_troglodytes.ENSPTRP00000067781, Rattus_norvegicus.ENSRNOP00000074931, Tetraodon_nigroviridis.ENSTNIP00000013642, Trichoplax_adhaerens.TriadP53182
OG0003283: Caenorhabditis_elegans.WBGene00011604.1, Canis_familiaris.ENSCAFP00000050074, Ciona_intestinalis.ENSCINP00000012619, Ciona_intestinalis.ENSCINP00000034205, Danio_rerio.ENSDARP00000098526, Drosophila_melanogaster.FBpp0072587, Gallus_gallus.ENSGALP00000010932, Homo_sapiens.ENSP00000371546, Homo_sapiens.ENSP00000496158, Mnemiopsis_leidyi.ML25067a-PA, Mnemiopsis_leidyi.ML25068a-PA, Monodelphis_domestica.ENSMODP00000012329, Monodelphis_domestica.ENSMODP00000049497, Mus_musculus.ENSMUSP00000113862, Nematostella_vectensis.EDO41898, Nematostella_vectensis.EDO41899, Pan_troglodytes.ENSPTRP00000065815, Pan_troglodytes.ENSPTRP00000081581, Rattus_norvegicus.ENSRNOP00000073874, Tetraodon_nigroviridis.ENSTNIP00000021878, Trichoplax_adhaerens.TriadP58356
OG0003284: Caenorhabditis_elegans.WBGene00011614.1, Caenorhabditis_elegans.WBGene00043056.1, Canis_familiaris.ENSCAFP00000002295, Ciona_intestinalis.ENSCINP00000024728, Danio_rerio.ENSDARP00000015851, Danio_rerio.ENSDARP00000090345, Danio_rerio.ENSDARP00000106116, Drosophila_melanogaster.FBpp0076232, Gallus_gallus.ENSGALP00000069965, Homo_sapiens.ENSP00000345702, Mnemiopsis_leidyi.ML027313a-PA, Mnemiopsis_leidyi.ML45131a-PA, Monodelphis_domestica.ENSMODP00000016375, Mus_musculus.ENSMUSP00000043909, Mus_musculus.ENSMUSP00000154920, Nematostella_vectensis.EDO27514, Nematostella_vectensis.EDO48713, Pan_troglodytes.ENSPTRP00000081753, Rattus_norvegicus.ENSRNOP00000075707, Tetraodon_nigroviridis.ENSTNIP00000000245, Trichoplax_adhaerens.TriadP58635
OG0003285: Caenorhabditis_elegans.WBGene00011679.1, Caenorhabditis_elegans.WBGene00012158.1, Caenorhabditis_elegans.WBGene00020757.1, Canis_familiaris.ENSCAFP00000046159, Ciona_intestinalis.ENSCINP00000030653, Danio_rerio.ENSDARP00000005930, Danio_rerio.ENSDARP00000015132, Drosophila_melanogaster.FBpp0075069, Gallus_gallus.ENSGALP00000003914, Homo_sapiens.ENSP00000268379, Homo_sapiens.ENSP00000492456, Mnemiopsis_leidyi.ML07971a-PA, Monodelphis_domestica.ENSMODP00000043207, Monodelphis_domestica.ENSMODP00000053871, Mus_musculus.ENSMUSP00000033176, Nematostella_vectensis.EDO40076, Pan_troglodytes.ENSPTRP00000013431, Rattus_norvegicus.ENSRNOP00000021514, Tetraodon_nigroviridis.ENSTNIP00000015848, Tetraodon_nigroviridis.ENSTNIP00000021143, Trichoplax_adhaerens.TriadP53663
OG0003286: Caenorhabditis_elegans.WBGene00011814.1, Canis_familiaris.ENSCAFP00000011552, Ciona_intestinalis.ENSCINP00000001371, Danio_rerio.ENSDARP00000018901, Drosophila_melanogaster.FBpp0078205, Gallus_gallus.ENSGALP00000003770, Homo_sapiens.ENSP00000274400, Homo_sapiens.ENSP00000422907, Homo_sapiens.ENSP00000479262, Homo_sapiens.ENSP00000480471, Homo_sapiens.ENSP00000486014, Mnemiopsis_leidyi.ML015627a-PA, Monodelphis_domestica.ENSMODP00000001712, Monodelphis_domestica.ENSMODP00000038407, Mus_musculus.ENSMUSP00000138108, Nematostella_vectensis.EDO28550, Nematostella_vectensis.EDO42386, Pan_troglodytes.ENSPTRP00000029040, Rattus_norvegicus.ENSRNOP00000057895, Tetraodon_nigroviridis.ENSTNIP00000007197, Trichoplax_adhaerens.TriadP57351
OG0003287: Caenorhabditis_elegans.WBGene00011833.1, Canis_familiaris.ENSCAFP00000063046, Canis_familiaris.ENSCAFP00000066635, Ciona_intestinalis.ENSCINP00000024615, Danio_rerio.ENSDARP00000146652, Danio_rerio.ENSDARP00000153357, Gallus_gallus.ENSGALP00000066531, Homo_sapiens.ENSP00000353114, Homo_sapiens.ENSP00000501261, Monodelphis_domestica.ENSMODP00000043384, Monodelphis_domestica.ENSMODP00000048224, Monodelphis_domestica.ENSMODP00000058033, Mus_musculus.ENSMUSP00000114522, Mus_musculus.ENSMUSP00000154911, Mus_musculus.ENSMUSP00000155395, Mus_musculus.ENSMUSP00000159082, Pan_troglodytes.ENSPTRP00000018862, Pan_troglodytes.ENSPTRP00000052436, Rattus_norvegicus.ENSRNOP00000024771, Rattus_norvegicus.ENSRNOP00000036621, Tetraodon_nigroviridis.ENSTNIP00000022179
OG0003288: Caenorhabditis_elegans.WBGene00012203.1, Canis_familiaris.ENSCAFP00000001241, Canis_familiaris.ENSCAFP00000013467, Ciona_intestinalis.ENSCINP00000022094, Danio_rerio.ENSDARP00000155305, Drosophila_melanogaster.FBpp0306217, Gallus_gallus.ENSGALP00000022941, Gallus_gallus.ENSGALP00000055710, Homo_sapiens.ENSP00000310491, Homo_sapiens.ENSP00000374424, Monodelphis_domestica.ENSMODP00000013547, Monodelphis_domestica.ENSMODP00000024821, Monodelphis_domestica.ENSMODP00000059217, Mus_musculus.ENSMUSP00000106963, Mus_musculus.ENSMUSP00000130977, Pan_troglodytes.ENSPTRP00000006166, Pan_troglodytes.ENSPTRP00000070866, Rattus_norvegicus.ENSRNOP00000017420, Rattus_norvegicus.ENSRNOP00000059324, Tetraodon_nigroviridis.ENSTNIP00000017504, Trichoplax_adhaerens.TriadP38479
OG0003289: Caenorhabditis_elegans.WBGene00012518.1, Caenorhabditis_elegans.WBGene00021487.1, Caenorhabditis_elegans.WBGene00021491.1, Caenorhabditis_elegans.WBGene00021492.1, Canis_familiaris.ENSCAFP00000022692, Danio_rerio.ENSDARP00000115880, Gallus_gallus.ENSGALP00000007995, Homo_sapiens.ENSP00000361616, Monodelphis_domestica.ENSMODP00000001079, Mus_musculus.ENSMUSP00000119330, Nematostella_vectensis.EDO40475, Nematostella_vectensis.EDO43225, Pan_troglodytes.ENSPTRP00000004617, Rattus_norvegicus.ENSRNOP00000018897, Tetraodon_nigroviridis.ENSTNIP00000011470, Tetraodon_nigroviridis.ENSTNIP00000016145, Trichoplax_adhaerens.TriadP33765, Trichoplax_adhaerens.TriadP33791, Trichoplax_adhaerens.TriadP33799, Trichoplax_adhaerens.TriadP33812, Trichoplax_adhaerens.TriadP38523
OG0003290: Caenorhabditis_elegans.WBGene00012663.1, Caenorhabditis_elegans.WBGene00013497.1, Caenorhabditis_elegans.WBGene00015767.1, Caenorhabditis_elegans.WBGene00021766.1, Canis_familiaris.ENSCAFP00000050855, Danio_rerio.ENSDARP00000055765, Danio_rerio.ENSDARP00000081501, Danio_rerio.ENSDARP00000155335, Drosophila_melanogaster.FBpp0307572, Gallus_gallus.ENSGALP00000047299, Gallus_gallus.ENSGALP00000066482, Homo_sapiens.ENSP00000337854, Monodelphis_domestica.ENSMODP00000008821, Mus_musculus.ENSMUSP00000048479, Nematostella_vectensis.EDO35946, Pan_troglodytes.ENSPTRP00000016676, Rattus_norvegicus.ENSRNOP00000051807, Tetraodon_nigroviridis.ENSTNIP00000014472, Trichoplax_adhaerens.TriadP23741, Trichoplax_adhaerens.TriadP2382, Trichoplax_adhaerens.TriadP2986
OG0003291: Caenorhabditis_elegans.WBGene00012885.1, Canis_familiaris.ENSCAFP00000016673, Ciona_intestinalis.ENSCINP00000031409, Danio_rerio.ENSDARP00000033254, Danio_rerio.ENSDARP00000051606, Danio_rerio.ENSDARP00000150611, Drosophila_melanogaster.FBpp0081412, Gallus_gallus.ENSGALP00000067215, Homo_sapiens.ENSP00000310623, Mnemiopsis_leidyi.ML09734a-PA, Monodelphis_domestica.ENSMODP00000007771, Monodelphis_domestica.ENSMODP00000045615, Monodelphis_domestica.ENSMODP00000047883, Mus_musculus.ENSMUSP00000107930, Nematostella_vectensis.EDO38719, Pan_troglodytes.ENSPTRP00000009171, Pan_troglodytes.ENSPTRP00000081100, Rattus_norvegicus.ENSRNOP00000000890, Tetraodon_nigroviridis.ENSTNIP00000011934, Tetraodon_nigroviridis.ENSTNIP00000018953, Trichoplax_adhaerens.TriadP53451
OG0003292: Caenorhabditis_elegans.WBGene00013178.1, Caenorhabditis_elegans.WBGene00017430.1, Canis_familiaris.ENSCAFP00000006839, Ciona_intestinalis.ENSCINP00000009385, Ciona_intestinalis.ENSCINP00000026797, Ciona_intestinalis.ENSCINP00000031154, Danio_rerio.ENSDARP00000089751, Drosophila_melanogaster.FBpp0304003, Homo_sapiens.ENSP00000302770, Homo_sapiens.ENSP00000473043, Mnemiopsis_leidyi.ML065731a-PA, Mnemiopsis_leidyi.ML11574a-PA, Mnemiopsis_leidyi.ML206412a-PA, Mus_musculus.ENSMUSP00000104093, Nematostella_vectensis.EDO35932, Nematostella_vectensis.EDO41141, Nematostella_vectensis.EDO47809, Pan_troglodytes.ENSPTRP00000019113, Rattus_norvegicus.ENSRNOP00000064037, Tetraodon_nigroviridis.ENSTNIP00000002322, Tetraodon_nigroviridis.ENSTNIP00000002358
OG0003293: Caenorhabditis_elegans.WBGene00013237.1, Caenorhabditis_elegans.WBGene00018151.1, Canis_familiaris.ENSCAFP00000026059, Canis_familiaris.ENSCAFP00000039423, Ciona_intestinalis.ENSCINP00000034032, Danio_rerio.ENSDARP00000012558, Danio_rerio.ENSDARP00000075780, Danio_rerio.ENSDARP00000147130, Drosophila_melanogaster.FBpp0304248, Gallus_gallus.ENSGALP00000009787, Homo_sapiens.ENSP00000007516, Mnemiopsis_leidyi.ML358836a-PA, Mnemiopsis_leidyi.ML47556a-PA, Monodelphis_domestica.ENSMODP00000020437, Mus_musculus.ENSMUSP00000033157, Nematostella_vectensis.EDO48263, Pan_troglodytes.ENSPTRP00000013471, Rattus_norvegicus.ENSRNOP00000024471, Tetraodon_nigroviridis.ENSTNIP00000014566, Trichoplax_adhaerens.TriadP35135, Trichoplax_adhaerens.TriadP35520
OG0003294: Caenorhabditis_elegans.WBGene00013457.1, Canis_familiaris.ENSCAFP00000013014, Ciona_intestinalis.ENSCINP00000023159, Ciona_intestinalis.ENSCINP00000027513, Danio_rerio.ENSDARP00000018618, Danio_rerio.ENSDARP00000064972, Danio_rerio.ENSDARP00000133210, Danio_rerio.ENSDARP00000152980, Drosophila_melanogaster.FBpp0082479, Gallus_gallus.ENSGALP00000017674, Homo_sapiens.ENSP00000425080, Monodelphis_domestica.ENSMODP00000026023, Mus_musculus.ENSMUSP00000069324, Nematostella_vectensis.EDO36328, Pan_troglodytes.ENSPTRP00000045407, Rattus_norvegicus.ENSRNOP00000037290, Tetraodon_nigroviridis.ENSTNIP00000004495, Tetraodon_nigroviridis.ENSTNIP00000009521, Tetraodon_nigroviridis.ENSTNIP00000016209, Trichoplax_adhaerens.TriadP32617, Trichoplax_adhaerens.TriadP61447
OG0003295: Caenorhabditis_elegans.WBGene00013531.1, Canis_familiaris.ENSCAFP00000006920, Canis_familiaris.ENSCAFP00000023397, Ciona_intestinalis.ENSCINP00000000925, Danio_rerio.ENSDARP00000021474, Danio_rerio.ENSDARP00000136982, Gallus_gallus.ENSGALP00000041385, Gallus_gallus.ENSGALP00000046912, Homo_sapiens.ENSP00000323696, Homo_sapiens.ENSP00000347649, Monodelphis_domestica.ENSMODP00000013520, Monodelphis_domestica.ENSMODP00000018377, Mus_musculus.ENSMUSP00000065278, Mus_musculus.ENSMUSP00000081941, Pan_troglodytes.ENSPTRP00000015637, Pan_troglodytes.ENSPTRP00000082656, Rattus_norvegicus.ENSRNOP00000064550, Rattus_norvegicus.ENSRNOP00000068162, Rattus_norvegicus.ENSRNOP00000068391, Tetraodon_nigroviridis.ENSTNIP00000005166, Tetraodon_nigroviridis.ENSTNIP00000020093
OG0003296: Caenorhabditis_elegans.WBGene00013542.1, Canis_familiaris.ENSCAFP00000036500, Danio_rerio.ENSDARP00000116308, Danio_rerio.ENSDARP00000118508, Drosophila_melanogaster.FBpp0111505, Drosophila_melanogaster.FBpp0303108, Drosophila_melanogaster.FBpp0312404, Gallus_gallus.ENSGALP00000008025, Gallus_gallus.ENSGALP00000072992, Homo_sapiens.ENSP00000303942, Homo_sapiens.ENSP00000383382, Monodelphis_domestica.ENSMODP00000010458, Mus_musculus.ENSMUSP00000032133, Mus_musculus.ENSMUSP00000059270, Nematostella_vectensis.EDO27257, Nematostella_vectensis.EDO35407, Pan_troglodytes.ENSPTRP00000057066, Pan_troglodytes.ENSPTRP00000060126, Rattus_norvegicus.ENSRNOP00000013282, Rattus_norvegicus.ENSRNOP00000043041, Tetraodon_nigroviridis.ENSTNIP00000010656
OG0003297: Caenorhabditis_elegans.WBGene00013881.1, Caenorhabditis_elegans.WBGene00020197.1, Canis_familiaris.ENSCAFP00000047282, Ciona_intestinalis.ENSCINP00000014246, Danio_rerio.ENSDARP00000099504, Danio_rerio.ENSDARP00000099596, Danio_rerio.ENSDARP00000148341, Danio_rerio.ENSDARP00000155403, Danio_rerio.ENSDARP00000156688, Drosophila_melanogaster.FBpp0084785, Gallus_gallus.ENSGALP00000050280, Homo_sapiens.ENSP00000360645, Mnemiopsis_leidyi.ML20757a-PA, Monodelphis_domestica.ENSMODP00000021516, Mus_musculus.ENSMUSP00000036996, Nematostella_vectensis.EDO30560, Pan_troglodytes.ENSPTRP00000036976, Rattus_norvegicus.ENSRNOP00000016846, Tetraodon_nigroviridis.ENSTNIP00000005890, Tetraodon_nigroviridis.ENSTNIP00000007903, Trichoplax_adhaerens.TriadP53127
OG0003298: Caenorhabditis_elegans.WBGene00014019.1, Canis_familiaris.ENSCAFP00000011302, Ciona_intestinalis.ENSCINP00000007285, Danio_rerio.ENSDARP00000038743, Drosophila_melanogaster.FBpp0308661, Gallus_gallus.ENSGALP00000007112, Gallus_gallus.ENSGALP00000048710, Homo_sapiens.ENSP00000322373, Homo_sapiens.ENSP00000389787, Mnemiopsis_leidyi.ML02333a-PA, Monodelphis_domestica.ENSMODP00000008663, Monodelphis_domestica.ENSMODP00000030121, Mus_musculus.ENSMUSP00000054745, Mus_musculus.ENSMUSP00000096113, Nematostella_vectensis.EDO38501, Pan_troglodytes.ENSPTRP00000018462, Pan_troglodytes.ENSPTRP00000077916, Rattus_norvegicus.ENSRNOP00000020352, Rattus_norvegicus.ENSRNOP00000032124, Tetraodon_nigroviridis.ENSTNIP00000000024, Trichoplax_adhaerens.TriadP63513
OG0003299: Caenorhabditis_elegans.WBGene00015021.1, Canis_familiaris.ENSCAFP00000012221, Danio_rerio.ENSDARP00000084180, Drosophila_melanogaster.FBpp0079874, Drosophila_melanogaster.FBpp0308607, Gallus_gallus.ENSGALP00000048800, Homo_sapiens.ENSP00000363205, Homo_sapiens.ENSP00000443983, Mnemiopsis_leidyi.ML08217a-PA, Mnemiopsis_leidyi.ML18601a-PA, Monodelphis_domestica.ENSMODP00000001935, Mus_musculus.ENSMUSP00000029147, Nematostella_vectensis.EDO25341, Nematostella_vectensis.EDO32544, Pan_troglodytes.ENSPTRP00000063061, Pan_troglodytes.ENSPTRP00000067885, Rattus_norvegicus.ENSRNOP00000026820, Rattus_norvegicus.ENSRNOP00000066678, Tetraodon_nigroviridis.ENSTNIP00000006546, Trichoplax_adhaerens.TriadP18881, Trichoplax_adhaerens.TriadP35011
OG0003300: Caenorhabditis_elegans.WBGene00015789.1, Canis_familiaris.ENSCAFP00000018902, Canis_familiaris.ENSCAFP00000025111, Ciona_intestinalis.ENSCINP00000035362, Danio_rerio.ENSDARP00000062726, Danio_rerio.ENSDARP00000098502, Danio_rerio.ENSDARP00000147295, Danio_rerio.ENSDARP00000151407, Drosophila_melanogaster.FBpp0087203, Gallus_gallus.ENSGALP00000006160, Homo_sapiens.ENSP00000258301, Homo_sapiens.ENSP00000466298, Mnemiopsis_leidyi.ML26663a-PA, Monodelphis_domestica.ENSMODP00000008060, Mus_musculus.ENSMUSP00000027743, Nematostella_vectensis.EDO43377, Pan_troglodytes.ENSPTRP00000018023, Pan_troglodytes.ENSPTRP00000042368, Rattus_norvegicus.ENSRNOP00000037536, Tetraodon_nigroviridis.ENSTNIP00000005262, Trichoplax_adhaerens.TriadP63630
OG0003301: Caenorhabditis_elegans.WBGene00015894.1, Caenorhabditis_elegans.WBGene00016943.1, Caenorhabditis_elegans.WBGene00019433.1, Caenorhabditis_elegans.WBGene00020419.1, Canis_familiaris.ENSCAFP00000018661, Danio_rerio.ENSDARP00000102708, Danio_rerio.ENSDARP00000139315, Drosophila_melanogaster.FBpp0074843, Gallus_gallus.ENSGALP00000048317, Homo_sapiens.ENSP00000357873, Monodelphis_domestica.ENSMODP00000009674, Mus_musculus.ENSMUSP00000113948, Nematostella_vectensis.EDO36861, Pan_troglodytes.ENSPTRP00000077408, Rattus_norvegicus.ENSRNOP00000027999, Rattus_norvegicus.ENSRNOP00000072767, Tetraodon_nigroviridis.ENSTNIP00000009349, Trichoplax_adhaerens.TriadP19851, Trichoplax_adhaerens.TriadP20131, Trichoplax_adhaerens.TriadP33900, Trichoplax_adhaerens.TriadP58518
OG0003302: Caenorhabditis_elegans.WBGene00016134.1, Caenorhabditis_elegans.WBGene00018984.1, Caenorhabditis_elegans.WBGene00019682.1, Canis_familiaris.ENSCAFP00000016356, Ciona_intestinalis.ENSCINP00000008312, Danio_rerio.ENSDARP00000071853, Drosophila_melanogaster.FBpp0076608, Drosophila_melanogaster.FBpp0083169, Drosophila_melanogaster.FBpp0083170, Drosophila_melanogaster.FBpp0112159, Drosophila_melanogaster.FBpp0308297, Homo_sapiens.ENSP00000230582, Monodelphis_domestica.ENSMODP00000052933, Mus_musculus.ENSMUSP00000006341, Nematostella_vectensis.EDO31220, Nematostella_vectensis.EDO43517, Pan_troglodytes.ENSPTRP00000030435, Rattus_norvegicus.ENSRNOP00000071941, Tetraodon_nigroviridis.ENSTNIP00000017317, Tetraodon_nigroviridis.ENSTNIP00000017343, Trichoplax_adhaerens.TriadP63413
OG0003303: Caenorhabditis_elegans.WBGene00016201.1, Canis_familiaris.ENSCAFP00000012609, Ciona_intestinalis.ENSCINP00000008255, Ciona_intestinalis.ENSCINP00000025991, Danio_rerio.ENSDARP00000035102, Danio_rerio.ENSDARP00000096367, Danio_rerio.ENSDARP00000157202, Drosophila_melanogaster.FBpp0073242, Gallus_gallus.ENSGALP00000046174, Homo_sapiens.ENSP00000444788, Homo_sapiens.ENSP00000460086, Mnemiopsis_leidyi.ML030523a-PA, Monodelphis_domestica.ENSMODP00000002068, Mus_musculus.ENSMUSP00000029645, Nematostella_vectensis.EDO49705, Pan_troglodytes.ENSPTRP00000028403, Rattus_norvegicus.ENSRNOP00000015732, Tetraodon_nigroviridis.ENSTNIP00000016009, Trichoplax_adhaerens.TriadP25841, Trichoplax_adhaerens.TriadP56158, Trichoplax_adhaerens.TriadP56189
OG0003304: Caenorhabditis_elegans.WBGene00016245.1, Canis_familiaris.ENSCAFP00000027683, Canis_familiaris.ENSCAFP00000046102, Danio_rerio.ENSDARP00000049102, Danio_rerio.ENSDARP00000113381, Drosophila_melanogaster.FBpp0080829, Gallus_gallus.ENSGALP00000068573, Homo_sapiens.ENSP00000339090, Mnemiopsis_leidyi.ML220719a-PA, Monodelphis_domestica.ENSMODP00000015013, Monodelphis_domestica.ENSMODP00000015039, Monodelphis_domestica.ENSMODP00000043915, Monodelphis_domestica.ENSMODP00000049969, Monodelphis_domestica.ENSMODP00000055165, Mus_musculus.ENSMUSP00000033433, Nematostella_vectensis.EDO28437, Pan_troglodytes.ENSPTRP00000080859, Pan_troglodytes.ENSPTRP00000088623, Rattus_norvegicus.ENSRNOP00000043159, Tetraodon_nigroviridis.ENSTNIP00000010488, Trichoplax_adhaerens.TriadP17435
OG0003305: Caenorhabditis_elegans.WBGene00016318.1, Canis_familiaris.ENSCAFP00000002635, Danio_rerio.ENSDARP00000093155, Danio_rerio.ENSDARP00000130234, Drosophila_melanogaster.FBpp0085754, Drosophila_melanogaster.FBpp0291656, Gallus_gallus.ENSGALP00000032131, Gallus_gallus.ENSGALP00000067104, Gallus_gallus.ENSGALP00000067339, Gallus_gallus.ENSGALP00000070101, Homo_sapiens.ENSP00000353735, Mnemiopsis_leidyi.ML14424a-PA, Mus_musculus.ENSMUSP00000046843, Nematostella_vectensis.EDO32282, Nematostella_vectensis.EDO44322, Pan_troglodytes.ENSPTRP00000049387, Rattus_norvegicus.ENSRNOP00000063561, Tetraodon_nigroviridis.ENSTNIP00000003523, Tetraodon_nigroviridis.ENSTNIP00000009157, Tetraodon_nigroviridis.ENSTNIP00000021205, Trichoplax_adhaerens.TriadP59362
OG0003306: Caenorhabditis_elegans.WBGene00016754.1, Canis_familiaris.ENSCAFP00000011000, Canis_familiaris.ENSCAFP00000011002, Canis_familiaris.ENSCAFP00000058563, Ciona_intestinalis.ENSCINP00000023748, Ciona_intestinalis.ENSCINP00000023749, Danio_rerio.ENSDARP00000052364, Drosophila_melanogaster.FBpp0072179, Gallus_gallus.ENSGALP00000056945, Gallus_gallus.ENSGALP00000067824, Homo_sapiens.ENSP00000284000, Homo_sapiens.ENSP00000427514, Monodelphis_domestica.ENSMODP00000015233, Mus_musculus.ENSMUSP00000096129, Mus_musculus.ENSMUSP00000118588, Nematostella_vectensis.EDO38213, Nematostella_vectensis.EDO41258, Pan_troglodytes.ENSPTRP00000082746, Rattus_norvegicus.ENSRNOP00000028703, Rattus_norvegicus.ENSRNOP00000063123, Tetraodon_nigroviridis.ENSTNIP00000002214
OG0003307: Caenorhabditis_elegans.WBGene00017003.1, Canis_familiaris.ENSCAFP00000015902, Canis_familiaris.ENSCAFP00000016089, Danio_rerio.ENSDARP00000006893, Danio_rerio.ENSDARP00000139614, Drosophila_melanogaster.FBpp0086648, Gallus_gallus.ENSGALP00000005193, Gallus_gallus.ENSGALP00000024260, Homo_sapiens.ENSP00000326063, Homo_sapiens.ENSP00000338165, Monodelphis_domestica.ENSMODP00000022685, Monodelphis_domestica.ENSMODP00000029406, Mus_musculus.ENSMUSP00000099648, Mus_musculus.ENSMUSP00000132515, Nematostella_vectensis.EDO41973, Pan_troglodytes.ENSPTRP00000026300, Pan_troglodytes.ENSPTRP00000042813, Rattus_norvegicus.ENSRNOP00000032295, Rattus_norvegicus.ENSRNOP00000049087, Tetraodon_nigroviridis.ENSTNIP00000012357, Tetraodon_nigroviridis.ENSTNIP00000020614
OG0003308: Caenorhabditis_elegans.WBGene00017640.1, Canis_familiaris.ENSCAFP00000022358, Ciona_intestinalis.ENSCINP00000015764, Danio_rerio.ENSDARP00000085557, Danio_rerio.ENSDARP00000099699, Danio_rerio.ENSDARP00000129014, Danio_rerio.ENSDARP00000156771, Drosophila_melanogaster.FBpp0080714, Drosophila_melanogaster.FBpp0291627, Gallus_gallus.ENSGALP00000049232, Homo_sapiens.ENSP00000382120, Monodelphis_domestica.ENSMODP00000056598, Mus_musculus.ENSMUSP00000111349, Nematostella_vectensis.EDO47566, Pan_troglodytes.ENSPTRP00000062543, Pan_troglodytes.ENSPTRP00000085920, Rattus_norvegicus.ENSRNOP00000048427, Tetraodon_nigroviridis.ENSTNIP00000018986, Tetraodon_nigroviridis.ENSTNIP00000019217, Tetraodon_nigroviridis.ENSTNIP00000021125, Trichoplax_adhaerens.TriadP59728
OG0003309: Caenorhabditis_elegans.WBGene00017738.1, Canis_familiaris.ENSCAFP00000025463, Ciona_intestinalis.ENSCINP00000018210, Danio_rerio.ENSDARP00000143457, Danio_rerio.ENSDARP00000147017, Drosophila_melanogaster.FBpp0080645, Gallus_gallus.ENSGALP00000045507, Homo_sapiens.ENSP00000261881, Mnemiopsis_leidyi.ML03298a-PA, Monodelphis_domestica.ENSMODP00000012155, Monodelphis_domestica.ENSMODP00000046382, Mus_musculus.ENSMUSP00000149833, Nematostella_vectensis.EDO33400, Nematostella_vectensis.EDO33401, Pan_troglodytes.ENSPTRP00000012301, Pan_troglodytes.ENSPTRP00000066694, Pan_troglodytes.ENSPTRP00000071438, Rattus_norvegicus.ENSRNOP00000053083, Rattus_norvegicus.ENSRNOP00000059833, Tetraodon_nigroviridis.ENSTNIP00000007419, Trichoplax_adhaerens.TriadP51712
OG0003310: Caenorhabditis_elegans.WBGene00017934.1, Canis_familiaris.ENSCAFP00000029592, Canis_familiaris.ENSCAFP00000038497, Danio_rerio.ENSDARP00000068589, Danio_rerio.ENSDARP00000117618, Gallus_gallus.ENSGALP00000057179, Homo_sapiens.ENSP00000355374, Homo_sapiens.ENSP00000396445, Monodelphis_domestica.ENSMODP00000006213, Monodelphis_domestica.ENSMODP00000009551, Mus_musculus.ENSMUSP00000047473, Mus_musculus.ENSMUSP00000114467, Nematostella_vectensis.EDO41573, Pan_troglodytes.ENSPTRP00000014341, Pan_troglodytes.ENSPTRP00000034906, Rattus_norvegicus.ENSRNOP00000012394, Rattus_norvegicus.ENSRNOP00000020225, Tetraodon_nigroviridis.ENSTNIP00000009339, Tetraodon_nigroviridis.ENSTNIP00000009340, Tetraodon_nigroviridis.ENSTNIP00000021518, Trichoplax_adhaerens.TriadP52503
OG0003311: Caenorhabditis_elegans.WBGene00018877.1, Canis_familiaris.ENSCAFP00000048441, Ciona_intestinalis.ENSCINP00000003992, Danio_rerio.ENSDARP00000014955, Drosophila_melanogaster.FBpp0079343, Drosophila_melanogaster.FBpp0079620, Drosophila_melanogaster.FBpp0292117, Drosophila_melanogaster.FBpp0302811, Drosophila_melanogaster.FBpp0309205, Drosophila_melanogaster.FBpp0311773, Homo_sapiens.ENSP00000395473, Homo_sapiens.ENSP00000470240, Homo_sapiens.ENSP00000472710, Mnemiopsis_leidyi.ML463510a-PA, Monodelphis_domestica.ENSMODP00000051441, Mus_musculus.ENSMUSP00000034121, Nematostella_vectensis.EDO37584, Pan_troglodytes.ENSPTRP00000017983, Rattus_norvegicus.ENSRNOP00000030766, Tetraodon_nigroviridis.ENSTNIP00000021992, Trichoplax_adhaerens.TriadP63890
OG0003312: Caenorhabditis_elegans.WBGene00018964.1, Caenorhabditis_elegans.WBGene00018966.1, Canis_familiaris.ENSCAFP00000030928, Ciona_intestinalis.ENSCINP00000017585, Danio_rerio.ENSDARP00000017558, Danio_rerio.ENSDARP00000102429, Danio_rerio.ENSDARP00000105730, Danio_rerio.ENSDARP00000156746, Gallus_gallus.ENSGALP00000053311, Homo_sapiens.ENSP00000378028, Mnemiopsis_leidyi.ML07633a-PA, Monodelphis_domestica.ENSMODP00000013078, Mus_musculus.ENSMUSP00000072212, Nematostella_vectensis.EDO47022, Nematostella_vectensis.EDO47093, Pan_troglodytes.ENSPTRP00000047147, Pan_troglodytes.ENSPTRP00000081304, Rattus_norvegicus.ENSRNOP00000064970, Tetraodon_nigroviridis.ENSTNIP00000009569, Tetraodon_nigroviridis.ENSTNIP00000021369, Trichoplax_adhaerens.TriadP60996
OG0003313: Caenorhabditis_elegans.WBGene00019022.1, Caenorhabditis_elegans.WBGene00021296.1, Canis_familiaris.ENSCAFP00000008457, Ciona_intestinalis.ENSCINP00000004197, Danio_rerio.ENSDARP00000019234, Danio_rerio.ENSDARP00000151257, Drosophila_melanogaster.FBpp0070006, Gallus_gallus.ENSGALP00000050745, Homo_sapiens.ENSP00000221418, Homo_sapiens.ENSP00000489530, Mnemiopsis_leidyi.ML038037a-PA, Monodelphis_domestica.ENSMODP00000016474, Mus_musculus.ENSMUSP00000066092, Nematostella_vectensis.EDO38232, Pan_troglodytes.ENSPTRP00000039737, Rattus_norvegicus.ENSRNOP00000027537, Tetraodon_nigroviridis.ENSTNIP00000001022, Tetraodon_nigroviridis.ENSTNIP00000017374, Trichoplax_adhaerens.TriadP19479, Trichoplax_adhaerens.TriadP20308, Trichoplax_adhaerens.TriadP34632
OG0003314: Caenorhabditis_elegans.WBGene00019125.1, Canis_familiaris.ENSCAFP00000010793, Canis_familiaris.ENSCAFP00000040124, Canis_familiaris.ENSCAFP00000060336, Ciona_intestinalis.ENSCINP00000021710, Danio_rerio.ENSDARP00000066998, Danio_rerio.ENSDARP00000157381, Drosophila_melanogaster.FBpp0079162, Gallus_gallus.ENSGALP00000020793, Homo_sapiens.ENSP00000240079, Mnemiopsis_leidyi.ML200241a-PA, Monodelphis_domestica.ENSMODP00000043043, Monodelphis_domestica.ENSMODP00000050861, Monodelphis_domestica.ENSMODP00000051382, Mus_musculus.ENSMUSP00000020248, Nematostella_vectensis.EDO49906, Pan_troglodytes.ENSPTRP00000080062, Pan_troglodytes.ENSPTRP00000087191, Rattus_norvegicus.ENSRNOP00000006903, Tetraodon_nigroviridis.ENSTNIP00000014362, Trichoplax_adhaerens.TriadP51405
OG0003315: Caenorhabditis_elegans.WBGene00019399.1, Canis_familiaris.ENSCAFP00000006105, Canis_familiaris.ENSCAFP00000045040, Ciona_intestinalis.ENSCINP00000001184, Danio_rerio.ENSDARP00000026447, Drosophila_melanogaster.FBpp0088493, Drosophila_melanogaster.FBpp0099440, Gallus_gallus.ENSGALP00000027754, Gallus_gallus.ENSGALP00000070514, Homo_sapiens.ENSP00000010299, Homo_sapiens.ENSP00000351631, Monodelphis_domestica.ENSMODP00000033979, Monodelphis_domestica.ENSMODP00000043615, Mus_musculus.ENSMUSP00000030696, Mus_musculus.ENSMUSP00000062642, Nematostella_vectensis.EDO46673, Pan_troglodytes.ENSPTRP00000061837, Pan_troglodytes.ENSPTRP00000072535, Rattus_norvegicus.ENSRNOP00000062410, Rattus_norvegicus.ENSRNOP00000062982, Tetraodon_nigroviridis.ENSTNIP00000014743
OG0003316: Caenorhabditis_elegans.WBGene00019403.1, Canis_familiaris.ENSCAFP00000016767, Ciona_intestinalis.ENSCINP00000014493, Danio_rerio.ENSDARP00000066894, Danio_rerio.ENSDARP00000067038, Danio_rerio.ENSDARP00000114949, Danio_rerio.ENSDARP00000144476, Danio_rerio.ENSDARP00000144530, Drosophila_melanogaster.FBpp0084272, Gallus_gallus.ENSGALP00000011120, Gallus_gallus.ENSGALP00000068314, Homo_sapiens.ENSP00000384491, Monodelphis_domestica.ENSMODP00000020656, Mus_musculus.ENSMUSP00000107333, Nematostella_vectensis.EDO46381, Pan_troglodytes.ENSPTRP00000080050, Rattus_norvegicus.ENSRNOP00000021623, Tetraodon_nigroviridis.ENSTNIP00000005886, Tetraodon_nigroviridis.ENSTNIP00000013809, Tetraodon_nigroviridis.ENSTNIP00000014328, Tetraodon_nigroviridis.ENSTNIP00000015117
OG0003317: Caenorhabditis_elegans.WBGene00019643.1, Canis_familiaris.ENSCAFP00000042260, Canis_familiaris.ENSCAFP00000063785, Ciona_intestinalis.ENSCINP00000028079, Danio_rerio.ENSDARP00000112552, Danio_rerio.ENSDARP00000129962, Danio_rerio.ENSDARP00000153316, Gallus_gallus.ENSGALP00000015740, Gallus_gallus.ENSGALP00000026856, Homo_sapiens.ENSP00000363414, Homo_sapiens.ENSP00000406197, Monodelphis_domestica.ENSMODP00000030221, Monodelphis_domestica.ENSMODP00000032196, Mus_musculus.ENSMUSP00000080240, Mus_musculus.ENSMUSP00000141054, Pan_troglodytes.ENSPTRP00000072770, Pan_troglodytes.ENSPTRP00000076098, Rattus_norvegicus.ENSRNOP00000022714, Rattus_norvegicus.ENSRNOP00000038736, Tetraodon_nigroviridis.ENSTNIP00000001312, Tetraodon_nigroviridis.ENSTNIP00000012548
OG0003318: Caenorhabditis_elegans.WBGene00019893.1, Canis_familiaris.ENSCAFP00000011130, Canis_familiaris.ENSCAFP00000028643, Danio_rerio.ENSDARP00000013325, Danio_rerio.ENSDARP00000150575, Drosophila_melanogaster.FBpp0080535, Gallus_gallus.ENSGALP00000023773, Gallus_gallus.ENSGALP00000050123, Homo_sapiens.ENSP00000221566, Homo_sapiens.ENSP00000370395, Monodelphis_domestica.ENSMODP00000023497, Monodelphis_domestica.ENSMODP00000024524, Monodelphis_domestica.ENSMODP00000052666, Mus_musculus.ENSMUSP00000005067, Mus_musculus.ENSMUSP00000041307, Pan_troglodytes.ENSPTRP00000044589, Pan_troglodytes.ENSPTRP00000077668, Rattus_norvegicus.ENSRNOP00000016129, Rattus_norvegicus.ENSRNOP00000026960, Tetraodon_nigroviridis.ENSTNIP00000005570, Tetraodon_nigroviridis.ENSTNIP00000016455
OG0003319: Caenorhabditis_elegans.WBGene00019953.1, Canis_familiaris.ENSCAFP00000023503, Ciona_intestinalis.ENSCINP00000033741, Danio_rerio.ENSDARP00000064816, Danio_rerio.ENSDARP00000124609, Danio_rerio.ENSDARP00000148803, Danio_rerio.ENSDARP00000149382, Danio_rerio.ENSDARP00000155901, Drosophila_melanogaster.FBpp0070413, Gallus_gallus.ENSGALP00000058111, Homo_sapiens.ENSP00000481451, Mnemiopsis_leidyi.ML01913a-PA, Monodelphis_domestica.ENSMODP00000060234, Mus_musculus.ENSMUSP00000040232, Nematostella_vectensis.EDO34596, Pan_troglodytes.ENSPTRP00000050569, Rattus_norvegicus.ENSRNOP00000070173, Tetraodon_nigroviridis.ENSTNIP00000005465, Tetraodon_nigroviridis.ENSTNIP00000005637, Tetraodon_nigroviridis.ENSTNIP00000020139, Trichoplax_adhaerens.TriadP55864
OG0003320: Caenorhabditis_elegans.WBGene00020112.1, Canis_familiaris.ENSCAFP00000009570, Canis_familiaris.ENSCAFP00000010415, Canis_familiaris.ENSCAFP00000046639, Canis_familiaris.ENSCAFP00000057634, Ciona_intestinalis.ENSCINP00000034371, Danio_rerio.ENSDARP00000049721, Danio_rerio.ENSDARP00000148721, Danio_rerio.ENSDARP00000155603, Danio_rerio.ENSDARP00000155782, Drosophila_melanogaster.FBpp0290701, Gallus_gallus.ENSGALP00000045104, Homo_sapiens.ENSP00000447942, Mnemiopsis_leidyi.ML030915a-PA, Mus_musculus.ENSMUSP00000129178, Nematostella_vectensis.EDO44750, Pan_troglodytes.ENSPTRP00000008528, Pan_troglodytes.ENSPTRP00000062553, Rattus_norvegicus.ENSRNOP00000017794, Tetraodon_nigroviridis.ENSTNIP00000017598, Trichoplax_adhaerens.TriadP53868
OG0003321: Caenorhabditis_elegans.WBGene00020190.1, Canis_familiaris.ENSCAFP00000057276, Ciona_intestinalis.ENSCINP00000032635, Danio_rerio.ENSDARP00000023640, Danio_rerio.ENSDARP00000146525, Drosophila_melanogaster.FBpp0075994, Gallus_gallus.ENSGALP00000058895, Homo_sapiens.ENSP00000403664, Mnemiopsis_leidyi.ML137112a-PA, Monodelphis_domestica.ENSMODP00000031359, Monodelphis_domestica.ENSMODP00000054574, Mus_musculus.ENSMUSP00000127566, Nematostella_vectensis.EDO32910, Nematostella_vectensis.EDO42233, Pan_troglodytes.ENSPTRP00000076597, Rattus_norvegicus.ENSRNOP00000003926, Tetraodon_nigroviridis.ENSTNIP00000011326, Tetraodon_nigroviridis.ENSTNIP00000011328, Tetraodon_nigroviridis.ENSTNIP00000018603, Trichoplax_adhaerens.TriadP34844, Trichoplax_adhaerens.TriadP50000
OG0003322: Caenorhabditis_elegans.WBGene00020207.1, Canis_familiaris.ENSCAFP00000020769, Ciona_intestinalis.ENSCINP00000001385, Ciona_intestinalis.ENSCINP00000032728, Danio_rerio.ENSDARP00000120278, Danio_rerio.ENSDARP00000148876, Drosophila_melanogaster.FBpp0080630, Gallus_gallus.ENSGALP00000049997, Homo_sapiens.ENSP00000275730, Mnemiopsis_leidyi.ML17301a-PA, Mnemiopsis_leidyi.ML17303a-PA, Monodelphis_domestica.ENSMODP00000005926, Mus_musculus.ENSMUSP00000038106, Nematostella_vectensis.EDO41917, Pan_troglodytes.ENSPTRP00000047094, Rattus_norvegicus.ENSRNOP00000066554, Tetraodon_nigroviridis.ENSTNIP00000007435, Tetraodon_nigroviridis.ENSTNIP00000014722, Tetraodon_nigroviridis.ENSTNIP00000016219, Tetraodon_nigroviridis.ENSTNIP00000017310, Trichoplax_adhaerens.TriadP59688
OG0003323: Caenorhabditis_elegans.WBGene00020301.1, Canis_familiaris.ENSCAFP00000031272, Canis_familiaris.ENSCAFP00000056581, Ciona_intestinalis.ENSCINP00000031455, Danio_rerio.ENSDARP00000105253, Drosophila_melanogaster.FBpp0071476, Gallus_gallus.ENSGALP00000025450, Homo_sapiens.ENSP00000283632, Homo_sapiens.ENSP00000320623, Mnemiopsis_leidyi.ML46395a-PA, Monodelphis_domestica.ENSMODP00000028000, Mus_musculus.ENSMUSP00000001081, Mus_musculus.ENSMUSP00000002292, Nematostella_vectensis.EDO43137, Pan_troglodytes.ENSPTRP00000030056, Pan_troglodytes.ENSPTRP00000092867, Rattus_norvegicus.ENSRNOP00000032033, Rattus_norvegicus.ENSRNOP00000065529, Rattus_norvegicus.ENSRNOP00000067353, Tetraodon_nigroviridis.ENSTNIP00000011854, Trichoplax_adhaerens.TriadP61773
OG0003324: Caenorhabditis_elegans.WBGene00020999.1, Canis_familiaris.ENSCAFP00000019707, Ciona_intestinalis.ENSCINP00000018446, Danio_rerio.ENSDARP00000063922, Danio_rerio.ENSDARP00000145339, Drosophila_melanogaster.FBpp0071277, Gallus_gallus.ENSGALP00000023166, Homo_sapiens.ENSP00000227322, Mnemiopsis_leidyi.ML104611a-PA, Monodelphis_domestica.ENSMODP00000017268, Monodelphis_domestica.ENSMODP00000022960, Mus_musculus.ENSMUSP00000117725, Nematostella_vectensis.EDO28330, Nematostella_vectensis.EDO40634, Pan_troglodytes.ENSPTRP00000007400, Pan_troglodytes.ENSPTRP00000065777, Pan_troglodytes.ENSPTRP00000081322, Rattus_norvegicus.ENSRNOP00000025149, Tetraodon_nigroviridis.ENSTNIP00000001878, Tetraodon_nigroviridis.ENSTNIP00000006357, Trichoplax_adhaerens.TriadP63291
OG0003325: Caenorhabditis_elegans.WBGene00021133.1, Canis_familiaris.ENSCAFP00000001971, Canis_familiaris.ENSCAFP00000036427, Canis_familiaris.ENSCAFP00000054682, Ciona_intestinalis.ENSCINP00000034543, Danio_rerio.ENSDARP00000066387, Danio_rerio.ENSDARP00000149580, Drosophila_melanogaster.FBpp0073033, Gallus_gallus.ENSGALP00000029965, Homo_sapiens.ENSP00000216034, Mnemiopsis_leidyi.ML06416a-PA, Monodelphis_domestica.ENSMODP00000012040, Monodelphis_domestica.ENSMODP00000053292, Mus_musculus.ENSMUSP00000023062, Nematostella_vectensis.EDO34272, Pan_troglodytes.ENSPTRP00000024762, Pan_troglodytes.ENSPTRP00000089386, Pan_troglodytes.ENSPTRP00000090394, Rattus_norvegicus.ENSRNOP00000019323, Tetraodon_nigroviridis.ENSTNIP00000015908, Trichoplax_adhaerens.TriadP53049
OG0003326: Caenorhabditis_elegans.WBGene00021344.1, Canis_familiaris.ENSCAFP00000051058, Ciona_intestinalis.ENSCINP00000000107, Danio_rerio.ENSDARP00000086696, Drosophila_melanogaster.FBpp0087907, Gallus_gallus.ENSGALP00000024199, Homo_sapiens.ENSP00000357792, Mnemiopsis_leidyi.ML267920a-PA, Monodelphis_domestica.ENSMODP00000022331, Mus_musculus.ENSMUSP00000019986, Nematostella_vectensis.EDO42056, Nematostella_vectensis.EDO42057, Pan_troglodytes.ENSPTRP00000031609, Rattus_norvegicus.ENSRNOP00000054053, Tetraodon_nigroviridis.ENSTNIP00000008431, Tetraodon_nigroviridis.ENSTNIP00000022952, Trichoplax_adhaerens.TriadP34116, Trichoplax_adhaerens.TriadP34124, Trichoplax_adhaerens.TriadP34128, Trichoplax_adhaerens.TriadP34129, Trichoplax_adhaerens.TriadP34877
OG0003327: Caenorhabditis_elegans.WBGene00021733.1, Canis_familiaris.ENSCAFP00000015093, Canis_familiaris.ENSCAFP00000017168, Danio_rerio.ENSDARP00000041810, Danio_rerio.ENSDARP00000128798, Gallus_gallus.ENSGALP00000067344, Gallus_gallus.ENSGALP00000071176, Homo_sapiens.ENSP00000305926, Homo_sapiens.ENSP00000462729, Mnemiopsis_leidyi.ML11138a-PA, Monodelphis_domestica.ENSMODP00000014693, Monodelphis_domestica.ENSMODP00000023402, Mus_musculus.ENSMUSP00000057282, Mus_musculus.ENSMUSP00000088291, Nematostella_vectensis.EDO31182, Pan_troglodytes.ENSPTRP00000002112, Pan_troglodytes.ENSPTRP00000011725, Rattus_norvegicus.ENSRNOP00000021068, Rattus_norvegicus.ENSRNOP00000073488, Tetraodon_nigroviridis.ENSTNIP00000009666, Tetraodon_nigroviridis.ENSTNIP00000009668
OG0003328: Caenorhabditis_elegans.WBGene00021921.1, Canis_familiaris.ENSCAFP00000012254, Ciona_intestinalis.ENSCINP00000031844, Danio_rerio.ENSDARP00000061327, Danio_rerio.ENSDARP00000116290, Drosophila_melanogaster.FBpp0088579, Gallus_gallus.ENSGALP00000002352, Homo_sapiens.ENSP00000253363, Mnemiopsis_leidyi.ML069126a-PA, Monodelphis_domestica.ENSMODP00000001901, Mus_musculus.ENSMUSP00000105216, Nematostella_vectensis.EDO33926, Pan_troglodytes.ENSPTRP00000070159, Pan_troglodytes.ENSPTRP00000075875, Pan_troglodytes.ENSPTRP00000083478, Pan_troglodytes.ENSPTRP00000083924, Rattus_norvegicus.ENSRNOP00000026964, Rattus_norvegicus.ENSRNOP00000060273, Tetraodon_nigroviridis.ENSTNIP00000007899, Tetraodon_nigroviridis.ENSTNIP00000021064, Trichoplax_adhaerens.TriadP37071
OG0003329: Caenorhabditis_elegans.WBGene00022069.1, Canis_familiaris.ENSCAFP00000024044, Ciona_intestinalis.ENSCINP00000024896, Danio_rerio.ENSDARP00000118265, Danio_rerio.ENSDARP00000155859, Drosophila_melanogaster.FBpp0309265, Gallus_gallus.ENSGALP00000052647, Gallus_gallus.ENSGALP00000065551, Homo_sapiens.ENSP00000340648, Mnemiopsis_leidyi.ML003256a-PA, Mnemiopsis_leidyi.ML003257a-PA, Mnemiopsis_leidyi.ML003258a-PA, Monodelphis_domestica.ENSMODP00000026121, Mus_musculus.ENSMUSP00000026292, Nematostella_vectensis.EDO34473, Pan_troglodytes.ENSPTRP00000066741, Rattus_norvegicus.ENSRNOP00000069644, Tetraodon_nigroviridis.ENSTNIP00000000569, Tetraodon_nigroviridis.ENSTNIP00000000862, Tetraodon_nigroviridis.ENSTNIP00000018139, Trichoplax_adhaerens.TriadP37508
OG0003330: Caenorhabditis_elegans.WBGene00022185.1, Canis_familiaris.ENSCAFP00000029615, Ciona_intestinalis.ENSCINP00000005757, Danio_rerio.ENSDARP00000118562, Danio_rerio.ENSDARP00000152874, Danio_rerio.ENSDARP00000153176, Drosophila_melanogaster.FBpp0073913, Drosophila_melanogaster.FBpp0077277, Drosophila_melanogaster.FBpp0078375, Gallus_gallus.ENSGALP00000052038, Homo_sapiens.ENSP00000337448, Mnemiopsis_leidyi.ML06398a-PA, Monodelphis_domestica.ENSMODP00000046131, Mus_musculus.ENSMUSP00000046837, Nematostella_vectensis.EDO30240, Nematostella_vectensis.EDO30876, Pan_troglodytes.ENSPTRP00000068868, Pan_troglodytes.ENSPTRP00000087545, Rattus_norvegicus.ENSRNOP00000024914, Tetraodon_nigroviridis.ENSTNIP00000010010, Trichoplax_adhaerens.TriadP53478
OG0003331: Caenorhabditis_elegans.WBGene00022193.1, Canis_familiaris.ENSCAFP00000024637, Ciona_intestinalis.ENSCINP00000009052, Danio_rerio.ENSDARP00000015262, Danio_rerio.ENSDARP00000137556, Drosophila_melanogaster.FBpp0080045, Gallus_gallus.ENSGALP00000070036, Homo_sapiens.ENSP00000363661, Homo_sapiens.ENSP00000492384, Mnemiopsis_leidyi.ML270528a-PA, Monodelphis_domestica.ENSMODP00000005792, Mus_musculus.ENSMUSP00000033570, Mus_musculus.ENSMUSP00000050818, Nematostella_vectensis.EDO48860, Pan_troglodytes.ENSPTRP00000037788, Pan_troglodytes.ENSPTRP00000073227, Rattus_norvegicus.ENSRNOP00000010707, Rattus_norvegicus.ENSRNOP00000054708, Tetraodon_nigroviridis.ENSTNIP00000022801, Tetraodon_nigroviridis.ENSTNIP00000022961, Trichoplax_adhaerens.TriadP32305
OG0003332: Caenorhabditis_elegans.WBGene00022379.1, Canis_familiaris.ENSCAFP00000036704, Ciona_intestinalis.ENSCINP00000031677, Danio_rerio.ENSDARP00000077082, Drosophila_melanogaster.FBpp0082309, Drosophila_melanogaster.FBpp0083110, Drosophila_melanogaster.FBpp0099895, Drosophila_melanogaster.FBpp0100064, Gallus_gallus.ENSGALP00000060364, Homo_sapiens.ENSP00000272067, Monodelphis_domestica.ENSMODP00000036599, Monodelphis_domestica.ENSMODP00000036888, Monodelphis_domestica.ENSMODP00000038612, Monodelphis_domestica.ENSMODP00000046229, Mus_musculus.ENSMUSP00000106509, Nematostella_vectensis.EDO43774, Pan_troglodytes.ENSPTRP00000089178, Rattus_norvegicus.ENSRNOP00000072548, Tetraodon_nigroviridis.ENSTNIP00000015204, Trichoplax_adhaerens.TriadP51967, Trichoplax_adhaerens.TriadP51969
OG0003333: Caenorhabditis_elegans.WBGene00022739.1, Canis_familiaris.ENSCAFP00000016119, Ciona_intestinalis.ENSCINP00000018781, Ciona_intestinalis.ENSCINP00000019974, Ciona_intestinalis.ENSCINP00000022758, Danio_rerio.ENSDARP00000131597, Danio_rerio.ENSDARP00000150586, Drosophila_melanogaster.FBpp0078971, Gallus_gallus.ENSGALP00000045971, Gallus_gallus.ENSGALP00000072994, Homo_sapiens.ENSP00000355541, Mnemiopsis_leidyi.ML00426a-PA, Monodelphis_domestica.ENSMODP00000009882, Mus_musculus.ENSMUSP00000054084, Nematostella_vectensis.EDO27546, Nematostella_vectensis.EDO28824, Nematostella_vectensis.EDO34893, Pan_troglodytes.ENSPTRP00000003615, Rattus_norvegicus.ENSRNOP00000064012, Tetraodon_nigroviridis.ENSTNIP00000006167, Trichoplax_adhaerens.TriadP58870
OG0003334: Caenorhabditis_elegans.WBGene00194710.1, Canis_familiaris.ENSCAFP00000054583, Ciona_intestinalis.ENSCINP00000034046, Danio_rerio.ENSDARP00000111752, Drosophila_melanogaster.FBpp0081390, Drosophila_melanogaster.FBpp0289770, Gallus_gallus.ENSGALP00000048844, Gallus_gallus.ENSGALP00000068934, Homo_sapiens.ENSP00000334844, Homo_sapiens.ENSP00000436199, Mnemiopsis_leidyi.ML033413a-PA, Monodelphis_domestica.ENSMODP00000025467, Monodelphis_domestica.ENSMODP00000025468, Monodelphis_domestica.ENSMODP00000057032, Mus_musculus.ENSMUSP00000119596, Mus_musculus.ENSMUSP00000123330, Nematostella_vectensis.EDO31652, Pan_troglodytes.ENSPTRP00000057171, Pan_troglodytes.ENSPTRP00000082641, Rattus_norvegicus.ENSRNOP00000028079, Rattus_norvegicus.ENSRNOP00000073571
OG0003335: Canis_familiaris.ENSCAFP00000011243, Canis_familiaris.ENSCAFP00000013869, Danio_rerio.ENSDARP00000038892, Danio_rerio.ENSDARP00000129048, Danio_rerio.ENSDARP00000147665, Drosophila_melanogaster.FBpp0300394, Gallus_gallus.ENSGALP00000055965, Gallus_gallus.ENSGALP00000074140, Homo_sapiens.ENSP00000344215, Homo_sapiens.ENSP00000363943, Monodelphis_domestica.ENSMODP00000003232, Monodelphis_domestica.ENSMODP00000008682, Monodelphis_domestica.ENSMODP00000045019, Mus_musculus.ENSMUSP00000029865, Mus_musculus.ENSMUSP00000037627, Nematostella_vectensis.EDO31418, Pan_troglodytes.ENSPTRP00000023014, Pan_troglodytes.ENSPTRP00000034947, Rattus_norvegicus.ENSRNOP00000010591, Rattus_norvegicus.ENSRNOP00000052180, Trichoplax_adhaerens.TriadP55555
OG0003336: Canis_familiaris.ENSCAFP00000002974, Canis_familiaris.ENSCAFP00000010139, Danio_rerio.ENSDARP00000003188, Danio_rerio.ENSDARP00000067646, Gallus_gallus.ENSGALP00000022564, Gallus_gallus.ENSGALP00000027570, Gallus_gallus.ENSGALP00000059407, Homo_sapiens.ENSP00000241463, Homo_sapiens.ENSP00000248706, Monodelphis_domestica.ENSMODP00000009258, Monodelphis_domestica.ENSMODP00000011145, Monodelphis_domestica.ENSMODP00000056621, Mus_musculus.ENSMUSP00000031646, Mus_musculus.ENSMUSP00000053389, Nematostella_vectensis.EDO39818, Pan_troglodytes.ENSPTRP00000027621, Pan_troglodytes.ENSPTRP00000053604, Rattus_norvegicus.ENSRNOP00000001264, Rattus_norvegicus.ENSRNOP00000002869, Tetraodon_nigroviridis.ENSTNIP00000006244, Tetraodon_nigroviridis.ENSTNIP00000020811
OG0003337: Canis_familiaris.ENSCAFP00000007558, Canis_familiaris.ENSCAFP00000045038, Ciona_intestinalis.ENSCINP00000030127, Danio_rerio.ENSDARP00000054395, Danio_rerio.ENSDARP00000133135, Danio_rerio.ENSDARP00000134311, Danio_rerio.ENSDARP00000146563, Gallus_gallus.ENSGALP00000058180, Gallus_gallus.ENSGALP00000068787, Homo_sapiens.ENSP00000347834, Monodelphis_domestica.ENSMODP00000001380, Mus_musculus.ENSMUSP00000022720, Mus_musculus.ENSMUSP00000112518, Pan_troglodytes.ENSPTRP00000043543, Pan_troglodytes.ENSPTRP00000078498, Rattus_norvegicus.ENSRNOP00000073794, Rattus_norvegicus.ENSRNOP00000076144, Tetraodon_nigroviridis.ENSTNIP00000011786, Tetraodon_nigroviridis.ENSTNIP00000012329, Tetraodon_nigroviridis.ENSTNIP00000018044, Tetraodon_nigroviridis.ENSTNIP00000018045
OG0003338: Canis_familiaris.ENSCAFP00000003023, Canis_familiaris.ENSCAFP00000010073, Danio_rerio.ENSDARP00000051832, Danio_rerio.ENSDARP00000063600, Danio_rerio.ENSDARP00000146944, Drosophila_melanogaster.FBpp0306007, Gallus_gallus.ENSGALP00000049767, Gallus_gallus.ENSGALP00000053557, Homo_sapiens.ENSP00000304331, Homo_sapiens.ENSP00000319118, Monodelphis_domestica.ENSMODP00000011233, Monodelphis_domestica.ENSMODP00000055179, Mus_musculus.ENSMUSP00000036625, Mus_musculus.ENSMUSP00000069728, Nematostella_vectensis.EDO45720, Pan_troglodytes.ENSPTRP00000009768, Pan_troglodytes.ENSPTRP00000027634, Rattus_norvegicus.ENSRNOP00000001260, Rattus_norvegicus.ENSRNOP00000003080, Tetraodon_nigroviridis.ENSTNIP00000012924, Tetraodon_nigroviridis.ENSTNIP00000020808
OG0003339: Canis_familiaris.ENSCAFP00000017662, Ciona_intestinalis.ENSCINP00000009356, Danio_rerio.ENSDARP00000109107, Danio_rerio.ENSDARP00000119081, Danio_rerio.ENSDARP00000154092, Drosophila_melanogaster.FBpp0303658, Gallus_gallus.ENSGALP00000059718, Homo_sapiens.ENSP00000315112, Homo_sapiens.ENSP00000457512, Homo_sapiens.ENSP00000495929, Homo_sapiens.ENSP00000496609, Monodelphis_domestica.ENSMODP00000040735, Mus_musculus.ENSMUSP00000019443, Nematostella_vectensis.EDO25794, Nematostella_vectensis.EDO46475, Pan_troglodytes.ENSPTRP00000010519, Rattus_norvegicus.ENSRNOP00000026333, Tetraodon_nigroviridis.ENSTNIP00000005652, Tetraodon_nigroviridis.ENSTNIP00000011547, Tetraodon_nigroviridis.ENSTNIP00000021302, Trichoplax_adhaerens.TriadP52519
OG0003340: Canis_familiaris.ENSCAFP00000023436, Canis_familiaris.ENSCAFP00000025271, Ciona_intestinalis.ENSCINP00000032799, Danio_rerio.ENSDARP00000117585, Danio_rerio.ENSDARP00000132493, Drosophila_melanogaster.FBpp0085167, Gallus_gallus.ENSGALP00000006959, Gallus_gallus.ENSGALP00000045312, Homo_sapiens.ENSP00000302327, Homo_sapiens.ENSP00000357442, Mnemiopsis_leidyi.ML22073a-PA, Monodelphis_domestica.ENSMODP00000021391, Mus_musculus.ENSMUSP00000044368, Mus_musculus.ENSMUSP00000053672, Nematostella_vectensis.EDO37666, Pan_troglodytes.ENSPTRP00000002348, Pan_troglodytes.ENSPTRP00000084795, Rattus_norvegicus.ENSRNOP00000028052, Rattus_norvegicus.ENSRNOP00000069543, Tetraodon_nigroviridis.ENSTNIP00000020708, Trichoplax_adhaerens.TriadP54118
OG0003341: Canis_familiaris.ENSCAFP00000013173, Canis_familiaris.ENSCAFP00000063832, Danio_rerio.ENSDARP00000058734, Danio_rerio.ENSDARP00000075148, Danio_rerio.ENSDARP00000146053, Gallus_gallus.ENSGALP00000002505, Gallus_gallus.ENSGALP00000063104, Homo_sapiens.ENSP00000266014, Homo_sapiens.ENSP00000354053, Mnemiopsis_leidyi.ML36898a-PA, Monodelphis_domestica.ENSMODP00000002667, Monodelphis_domestica.ENSMODP00000014036, Mus_musculus.ENSMUSP00000069188, Mus_musculus.ENSMUSP00000129323, Pan_troglodytes.ENSPTRP00000009131, Pan_troglodytes.ENSPTRP00000025930, Rattus_norvegicus.ENSRNOP00000024624, Rattus_norvegicus.ENSRNOP00000040811, Tetraodon_nigroviridis.ENSTNIP00000004882, Tetraodon_nigroviridis.ENSTNIP00000005912, Tetraodon_nigroviridis.ENSTNIP00000010068
OG0003342: Canis_familiaris.ENSCAFP00000022253, Canis_familiaris.ENSCAFP00000049274, Ciona_intestinalis.ENSCINP00000023266, Ciona_intestinalis.ENSCINP00000025509, Danio_rerio.ENSDARP00000071811, Danio_rerio.ENSDARP00000113767, Danio_rerio.ENSDARP00000140013, Gallus_gallus.ENSGALP00000045000, Homo_sapiens.ENSP00000273283, Homo_sapiens.ENSP00000415769, Monodelphis_domestica.ENSMODP00000033159, Monodelphis_domestica.ENSMODP00000055889, Mus_musculus.ENSMUSP00000006697, Mus_musculus.ENSMUSP00000006704, Pan_troglodytes.ENSPTRP00000059111, Pan_troglodytes.ENSPTRP00000065499, Rattus_norvegicus.ENSRNOP00000041165, Rattus_norvegicus.ENSRNOP00000043221, Tetraodon_nigroviridis.ENSTNIP00000009298, Tetraodon_nigroviridis.ENSTNIP00000014053, Tetraodon_nigroviridis.ENSTNIP00000014054
OG0003343: Canis_familiaris.ENSCAFP00000001378, Canis_familiaris.ENSCAFP00000012896, Ciona_intestinalis.ENSCINP00000007921, Danio_rerio.ENSDARP00000138049, Danio_rerio.ENSDARP00000143687, Gallus_gallus.ENSGALP00000073236, Gallus_gallus.ENSGALP00000073385, Homo_sapiens.ENSP00000265342, Homo_sapiens.ENSP00000305334, Monodelphis_domestica.ENSMODP00000002578, Monodelphis_domestica.ENSMODP00000017677, Mus_musculus.ENSMUSP00000038506, Mus_musculus.ENSMUSP00000042007, Nematostella_vectensis.EDO27954, Nematostella_vectensis.EDO32424, Pan_troglodytes.ENSPTRP00000028423, Pan_troglodytes.ENSPTRP00000029479, Rattus_norvegicus.ENSRNOP00000060019, Rattus_norvegicus.ENSRNOP00000068399, Tetraodon_nigroviridis.ENSTNIP00000016021, Tetraodon_nigroviridis.ENSTNIP00000019180
OG0003344: Canis_familiaris.ENSCAFP00000025226, Canis_familiaris.ENSCAFP00000031777, Ciona_intestinalis.ENSCINP00000034088, Danio_rerio.ENSDARP00000119975, Danio_rerio.ENSDARP00000130897, Danio_rerio.ENSDARP00000149524, Danio_rerio.ENSDARP00000152519, Drosophila_melanogaster.FBpp0079890, Homo_sapiens.ENSP00000379003, Homo_sapiens.ENSP00000455442, Monodelphis_domestica.ENSMODP00000019518, Monodelphis_domestica.ENSMODP00000028760, Mus_musculus.ENSMUSP00000032961, Mus_musculus.ENSMUSP00000141660, Nematostella_vectensis.EDO30054, Nematostella_vectensis.EDO38759, Pan_troglodytes.ENSPTRP00000013547, Rattus_norvegicus.ENSRNOP00000001218, Rattus_norvegicus.ENSRNOP00000025988, Rattus_norvegicus.ENSRNOP00000065892, Tetraodon_nigroviridis.ENSTNIP00000009267
OG0003345: Canis_familiaris.ENSCAFP00000019451, Canis_familiaris.ENSCAFP00000021142, Ciona_intestinalis.ENSCINP00000012559, Ciona_intestinalis.ENSCINP00000027973, Danio_rerio.ENSDARP00000130339, Danio_rerio.ENSDARP00000149132, Gallus_gallus.ENSGALP00000009688, Gallus_gallus.ENSGALP00000043079, Homo_sapiens.ENSP00000317000, Homo_sapiens.ENSP00000374014, Monodelphis_domestica.ENSMODP00000024178, Monodelphis_domestica.ENSMODP00000047234, Mus_musculus.ENSMUSP00000038017, Mus_musculus.ENSMUSP00000105788, Pan_troglodytes.ENSPTRP00000051320, Pan_troglodytes.ENSPTRP00000057918, Rattus_norvegicus.ENSRNOP00000027800, Rattus_norvegicus.ENSRNOP00000071160, Tetraodon_nigroviridis.ENSTNIP00000012367, Tetraodon_nigroviridis.ENSTNIP00000016174, Tetraodon_nigroviridis.ENSTNIP00000018367
OG0003346: Canis_familiaris.ENSCAFP00000021648, Ciona_intestinalis.ENSCINP00000027572, Ciona_intestinalis.ENSCINP00000034612, Ciona_intestinalis.ENSCINP00000035939, Danio_rerio.ENSDARP00000069263, Drosophila_melanogaster.FBpp0084679, Gallus_gallus.ENSGALP00000025163, Homo_sapiens.ENSP00000347184, Mnemiopsis_leidyi.ML068129a-PA, Monodelphis_domestica.ENSMODP00000004422, Mus_musculus.ENSMUSP00000078945, Nematostella_vectensis.EDO25640, Nematostella_vectensis.EDO26774, Nematostella_vectensis.EDO28050, Nematostella_vectensis.EDO49114, Nematostella_vectensis.EDO49115, Pan_troglodytes.ENSPTRP00000065166, Rattus_norvegicus.ENSRNOP00000054971, Tetraodon_nigroviridis.ENSTNIP00000015012, Trichoplax_adhaerens.TriadP28161, Trichoplax_adhaerens.TriadP28318
OG0003347: Canis_familiaris.ENSCAFP00000005389, Canis_familiaris.ENSCAFP00000038876, Ciona_intestinalis.ENSCINP00000034215, Danio_rerio.ENSDARP00000101307, Drosophila_melanogaster.FBpp0087062, Gallus_gallus.ENSGALP00000048919, Gallus_gallus.ENSGALP00000049687, Homo_sapiens.ENSP00000303434, Homo_sapiens.ENSP00000431876, Mnemiopsis_leidyi.ML28251a-PA, Monodelphis_domestica.ENSMODP00000005851, Monodelphis_domestica.ENSMODP00000053173, Mus_musculus.ENSMUSP00000039943, Mus_musculus.ENSMUSP00000137726, Nematostella_vectensis.EDO40765, Pan_troglodytes.ENSPTRP00000028273, Pan_troglodytes.ENSPTRP00000085873, Rattus_norvegicus.ENSRNOP00000031071, Rattus_norvegicus.ENSRNOP00000038242, Tetraodon_nigroviridis.ENSTNIP00000020866, Trichoplax_adhaerens.TriadP60985
OG0003348: Canis_familiaris.ENSCAFP00000045498, Canis_familiaris.ENSCAFP00000048995, Danio_rerio.ENSDARP00000135046, Danio_rerio.ENSDARP00000142025, Danio_rerio.ENSDARP00000146296, Gallus_gallus.ENSGALP00000066194, Gallus_gallus.ENSGALP00000068851, Homo_sapiens.ENSP00000261275, Homo_sapiens.ENSP00000354958, Homo_sapiens.ENSP00000461152, Homo_sapiens.ENSP00000483918, Monodelphis_domestica.ENSMODP00000014839, Monodelphis_domestica.ENSMODP00000033872, Mus_musculus.ENSMUSP00000039261, Mus_musculus.ENSMUSP00000113680, Nematostella_vectensis.EDO41456, Pan_troglodytes.ENSPTRP00000002395, Pan_troglodytes.ENSPTRP00000011698, Rattus_norvegicus.ENSRNOP00000027828, Rattus_norvegicus.ENSRNOP00000031647, Tetraodon_nigroviridis.ENSTNIP00000012265
OG0003349: Canis_familiaris.ENSCAFP00000028345, Ciona_intestinalis.ENSCINP00000010957, Danio_rerio.ENSDARP00000117144, Danio_rerio.ENSDARP00000119147, Danio_rerio.ENSDARP00000137944, Drosophila_melanogaster.FBpp0086803, Drosophila_melanogaster.FBpp0086806, Gallus_gallus.ENSGALP00000060259, Homo_sapiens.ENSP00000367890, Mnemiopsis_leidyi.ML11533a-PA, Monodelphis_domestica.ENSMODP00000008482, Mus_musculus.ENSMUSP00000030939, Nematostella_vectensis.EDO29036, Nematostella_vectensis.EDO44951, Pan_troglodytes.ENSPTRP00000069692, Rattus_norvegicus.ENSRNOP00000022900, Tetraodon_nigroviridis.ENSTNIP00000004526, Tetraodon_nigroviridis.ENSTNIP00000004527, Tetraodon_nigroviridis.ENSTNIP00000013840, Tetraodon_nigroviridis.ENSTNIP00000014317, Trichoplax_adhaerens.TriadP26765
OG0003350: Canis_familiaris.ENSCAFP00000004275, Canis_familiaris.ENSCAFP00000012522, Ciona_intestinalis.ENSCINP00000027186, Ciona_intestinalis.ENSCINP00000031857, Danio_rerio.ENSDARP00000130094, Danio_rerio.ENSDARP00000141586, Gallus_gallus.ENSGALP00000032645, Homo_sapiens.ENSP00000360216, Homo_sapiens.ENSP00000379174, Monodelphis_domestica.ENSMODP00000005738, Monodelphis_domestica.ENSMODP00000017408, Mus_musculus.ENSMUSP00000062078, Mus_musculus.ENSMUSP00000105463, Pan_troglodytes.ENSPTRP00000004885, Pan_troglodytes.ENSPTRP00000070945, Pan_troglodytes.ENSPTRP00000086164, Rattus_norvegicus.ENSRNOP00000018320, Rattus_norvegicus.ENSRNOP00000051355, Tetraodon_nigroviridis.ENSTNIP00000016561, Tetraodon_nigroviridis.ENSTNIP00000020210, Trichoplax_adhaerens.TriadP60774
OG0003351: Canis_familiaris.ENSCAFP00000032151, Ciona_intestinalis.ENSCINP00000021857, Danio_rerio.ENSDARP00000130159, Danio_rerio.ENSDARP00000149928, Drosophila_melanogaster.FBpp0073422, Drosophila_melanogaster.FBpp0307825, Gallus_gallus.ENSGALP00000026935, Gallus_gallus.ENSGALP00000068205, Homo_sapiens.ENSP00000253303, Monodelphis_domestica.ENSMODP00000000449, Monodelphis_domestica.ENSMODP00000038891, Mus_musculus.ENSMUSP00000023832, Nematostella_vectensis.EDO36541, Nematostella_vectensis.EDO43634, Pan_troglodytes.ENSPTRP00000037481, Pan_troglodytes.ENSPTRP00000078389, Rattus_norvegicus.ENSRNOP00000010984, Tetraodon_nigroviridis.ENSTNIP00000013520, Tetraodon_nigroviridis.ENSTNIP00000022657, Trichoplax_adhaerens.TriadP54463, Trichoplax_adhaerens.TriadP62677
OG0003352: Canis_familiaris.ENSCAFP00000024871, Canis_familiaris.ENSCAFP00000051422, Danio_rerio.ENSDARP00000082248, Danio_rerio.ENSDARP00000094634, Danio_rerio.ENSDARP00000098562, Danio_rerio.ENSDARP00000119435, Danio_rerio.ENSDARP00000128929, Danio_rerio.ENSDARP00000141480, Danio_rerio.ENSDARP00000153063, Homo_sapiens.ENSP00000300404, Homo_sapiens.ENSP00000341562, Monodelphis_domestica.ENSMODP00000040210, Monodelphis_domestica.ENSMODP00000044397, Mus_musculus.ENSMUSP00000006914, Mus_musculus.ENSMUSP00000037239, Pan_troglodytes.ENSPTRP00000008752, Pan_troglodytes.ENSPTRP00000053134, Rattus_norvegicus.ENSRNOP00000048586, Tetraodon_nigroviridis.ENSTNIP00000017612, Tetraodon_nigroviridis.ENSTNIP00000017614, Tetraodon_nigroviridis.ENSTNIP00000018130
OG0003353: Canis_familiaris.ENSCAFP00000023858, Canis_familiaris.ENSCAFP00000045245, Ciona_intestinalis.ENSCINP00000031213, Danio_rerio.ENSDARP00000000160, Danio_rerio.ENSDARP00000127358, Danio_rerio.ENSDARP00000152808, Gallus_gallus.ENSGALP00000018402, Homo_sapiens.ENSP00000280696, Homo_sapiens.ENSP00000377679, Monodelphis_domestica.ENSMODP00000046812, Mus_musculus.ENSMUSP00000022304, Mus_musculus.ENSMUSP00000068281, Pan_troglodytes.ENSPTRP00000015534, Pan_troglodytes.ENSPTRP00000080632, Rattus_norvegicus.ENSRNOP00000012340, Rattus_norvegicus.ENSRNOP00000073083, Tetraodon_nigroviridis.ENSTNIP00000001148, Tetraodon_nigroviridis.ENSTNIP00000005940, Tetraodon_nigroviridis.ENSTNIP00000012683, Tetraodon_nigroviridis.ENSTNIP00000014097, Tetraodon_nigroviridis.ENSTNIP00000022010
OG0003354: Canis_familiaris.ENSCAFP00000008984, Canis_familiaris.ENSCAFP00000059831, Danio_rerio.ENSDARP00000007599, Danio_rerio.ENSDARP00000153489, Gallus_gallus.ENSGALP00000027473, Homo_sapiens.ENSP00000361036, Homo_sapiens.ENSP00000496801, Mnemiopsis_leidyi.ML42339a-PA, Monodelphis_domestica.ENSMODP00000006288, Monodelphis_domestica.ENSMODP00000058930, Mus_musculus.ENSMUSP00000044054, Mus_musculus.ENSMUSP00000056364, Nematostella_vectensis.EDO26204, Nematostella_vectensis.EDO35175, Nematostella_vectensis.EDO45262, Pan_troglodytes.ENSPTRP00000009884, Pan_troglodytes.ENSPTRP00000038205, Rattus_norvegicus.ENSRNOP00000019057, Rattus_norvegicus.ENSRNOP00000037132, Tetraodon_nigroviridis.ENSTNIP00000022225, Trichoplax_adhaerens.TriadP52183
OG0003355: Canis_familiaris.ENSCAFP00000038483, Canis_familiaris.ENSCAFP00000042738, Ciona_intestinalis.ENSCINP00000022386, Danio_rerio.ENSDARP00000015923, Danio_rerio.ENSDARP00000082874, Danio_rerio.ENSDARP00000145807, Drosophila_melanogaster.FBpp0309746, Gallus_gallus.ENSGALP00000026089, Gallus_gallus.ENSGALP00000058214, Homo_sapiens.ENSP00000320081, Homo_sapiens.ENSP00000381086, Monodelphis_domestica.ENSMODP00000026364, Monodelphis_domestica.ENSMODP00000026553, Mus_musculus.ENSMUSP00000046567, Mus_musculus.ENSMUSP00000108651, Nematostella_vectensis.EDO45860, Pan_troglodytes.ENSPTRP00000026670, Pan_troglodytes.ENSPTRP00000055446, Rattus_norvegicus.ENSRNOP00000005659, Rattus_norvegicus.ENSRNOP00000011263, Tetraodon_nigroviridis.ENSTNIP00000015737
OG0003356: Canis_familiaris.ENSCAFP00000020973, Ciona_intestinalis.ENSCINP00000014565, Danio_rerio.ENSDARP00000115368, Danio_rerio.ENSDARP00000124949, Danio_rerio.ENSDARP00000148572, Danio_rerio.ENSDARP00000153625, Drosophila_melanogaster.FBpp0289999, Gallus_gallus.ENSGALP00000040794, Gallus_gallus.ENSGALP00000053304, Homo_sapiens.ENSP00000260270, Mnemiopsis_leidyi.ML02916a-PA, Mnemiopsis_leidyi.ML128428a-PA, Monodelphis_domestica.ENSMODP00000015600, Monodelphis_domestica.ENSMODP00000018154, Mus_musculus.ENSMUSP00000034552, Nematostella_vectensis.EDO42064, Pan_troglodytes.ENSPTRP00000007328, Pan_troglodytes.ENSPTRP00000066774, Rattus_norvegicus.ENSRNOP00000016263, Tetraodon_nigroviridis.ENSTNIP00000013263, Trichoplax_adhaerens.TriadP25670
OG0003357: Canis_familiaris.ENSCAFP00000037475, Canis_familiaris.ENSCAFP00000041417, Danio_rerio.ENSDARP00000054597, Danio_rerio.ENSDARP00000135373, Danio_rerio.ENSDARP00000147905, Danio_rerio.ENSDARP00000152286, Danio_rerio.ENSDARP00000153759, Gallus_gallus.ENSGALP00000054195, Homo_sapiens.ENSP00000330631, Homo_sapiens.ENSP00000335397, Monodelphis_domestica.ENSMODP00000013223, Mus_musculus.ENSMUSP00000099572, Mus_musculus.ENSMUSP00000118362, Pan_troglodytes.ENSPTRP00000014575, Pan_troglodytes.ENSPTRP00000061784, Rattus_norvegicus.ENSRNOP00000032922, Rattus_norvegicus.ENSRNOP00000058866, Tetraodon_nigroviridis.ENSTNIP00000015319, Tetraodon_nigroviridis.ENSTNIP00000016106, Tetraodon_nigroviridis.ENSTNIP00000019257, Tetraodon_nigroviridis.ENSTNIP00000019290
OG0003358: Canis_familiaris.ENSCAFP00000004802, Ciona_intestinalis.ENSCINP00000003489, Danio_rerio.ENSDARP00000077265, Danio_rerio.ENSDARP00000143305, Gallus_gallus.ENSGALP00000002734, Gallus_gallus.ENSGALP00000056788, Homo_sapiens.ENSP00000290881, Homo_sapiens.ENSP00000297063, Monodelphis_domestica.ENSMODP00000007682, Monodelphis_domestica.ENSMODP00000056021, Mus_musculus.ENSMUSP00000062120, Mus_musculus.ENSMUSP00000148562, Nematostella_vectensis.EDO33535, Pan_troglodytes.ENSPTRP00000032603, Pan_troglodytes.ENSPTRP00000053499, Pan_troglodytes.ENSPTRP00000076208, Rattus_norvegicus.ENSRNOP00000020927, Rattus_norvegicus.ENSRNOP00000033075, Tetraodon_nigroviridis.ENSTNIP00000004775, Tetraodon_nigroviridis.ENSTNIP00000005532, Tetraodon_nigroviridis.ENSTNIP00000021333
OG0003359: Canis_familiaris.ENSCAFP00000016352, Canis_familiaris.ENSCAFP00000024078, Ciona_intestinalis.ENSCINP00000001292, Danio_rerio.ENSDARP00000105587, Gallus_gallus.ENSGALP00000006940, Homo_sapiens.ENSP00000308149, Homo_sapiens.ENSP00000352976, Mnemiopsis_leidyi.ML13164a-PA, Mnemiopsis_leidyi.ML149651a-PA, Monodelphis_domestica.ENSMODP00000000213, Mus_musculus.ENSMUSP00000053110, Mus_musculus.ENSMUSP00000159063, Nematostella_vectensis.EDO34257, Nematostella_vectensis.EDO38259, Nematostella_vectensis.EDO46307, Pan_troglodytes.ENSPTRP00000032218, Pan_troglodytes.ENSPTRP00000039801, Pan_troglodytes.ENSPTRP00000070974, Rattus_norvegicus.ENSRNOP00000000263, Rattus_norvegicus.ENSRNOP00000037159, Tetraodon_nigroviridis.ENSTNIP00000015841
OG0003360: Canis_familiaris.ENSCAFP00000027492, Ciona_intestinalis.ENSCINP00000016914, Danio_rerio.ENSDARP00000005989, Danio_rerio.ENSDARP00000119398, Gallus_gallus.ENSGALP00000009076, Gallus_gallus.ENSGALP00000073669, Homo_sapiens.ENSP00000262394, Homo_sapiens.ENSP00000409131, Monodelphis_domestica.ENSMODP00000023997, Monodelphis_domestica.ENSMODP00000055700, Monodelphis_domestica.ENSMODP00000059256, Mus_musculus.ENSMUSP00000017821, Mus_musculus.ENSMUSP00000107590, Nematostella_vectensis.EDO29226, Nematostella_vectensis.EDO34993, Pan_troglodytes.ENSPTRP00000015180, Pan_troglodytes.ENSPTRP00000087787, Rattus_norvegicus.ENSRNOP00000001499, Rattus_norvegicus.ENSRNOP00000017949, Tetraodon_nigroviridis.ENSTNIP00000007650, Tetraodon_nigroviridis.ENSTNIP00000018688
OG0003361: Canis_familiaris.ENSCAFP00000018332, Canis_familiaris.ENSCAFP00000025805, Danio_rerio.ENSDARP00000122635, Danio_rerio.ENSDARP00000132756, Drosophila_melanogaster.FBpp0111901, Gallus_gallus.ENSGALP00000013048, Gallus_gallus.ENSGALP00000069554, Homo_sapiens.ENSP00000325285, Homo_sapiens.ENSP00000384651, Monodelphis_domestica.ENSMODP00000051249, Monodelphis_domestica.ENSMODP00000057953, Mus_musculus.ENSMUSP00000099468, Mus_musculus.ENSMUSP00000122422, Nematostella_vectensis.EDO39920, Pan_troglodytes.ENSPTRP00000016054, Pan_troglodytes.ENSPTRP00000063290, Rattus_norvegicus.ENSRNOP00000009943, Rattus_norvegicus.ENSRNOP00000074555, Tetraodon_nigroviridis.ENSTNIP00000011397, Tetraodon_nigroviridis.ENSTNIP00000014401, Trichoplax_adhaerens.TriadP64213
OG0003362: Canis_familiaris.ENSCAFP00000026994, Canis_familiaris.ENSCAFP00000036927, Danio_rerio.ENSDARP00000083758, Danio_rerio.ENSDARP00000094402, Gallus_gallus.ENSGALP00000008000, Gallus_gallus.ENSGALP00000019810, Homo_sapiens.ENSP00000379057, Homo_sapiens.ENSP00000385110, Homo_sapiens.ENSP00000492195, Monodelphis_domestica.ENSMODP00000040096, Monodelphis_domestica.ENSMODP00000047318, Mus_musculus.ENSMUSP00000018743, Mus_musculus.ENSMUSP00000023048, Nematostella_vectensis.EDO35338, Nematostella_vectensis.EDO35339, Pan_troglodytes.ENSPTRP00000015087, Pan_troglodytes.ENSPTRP00000078055, Rattus_norvegicus.ENSRNOP00000023838, Rattus_norvegicus.ENSRNOP00000075752, Tetraodon_nigroviridis.ENSTNIP00000011104, Tetraodon_nigroviridis.ENSTNIP00000014440
OG0003363: Canis_familiaris.ENSCAFP00000034857, Canis_familiaris.ENSCAFP00000037728, Canis_familiaris.ENSCAFP00000042959, Canis_familiaris.ENSCAFP00000044997, Canis_familiaris.ENSCAFP00000045706, Canis_familiaris.ENSCAFP00000047829, Canis_familiaris.ENSCAFP00000055182, Homo_sapiens.ENSP00000369725, Homo_sapiens.ENSP00000493298, Monodelphis_domestica.ENSMODP00000014028, Mus_musculus.ENSMUSP00000095795, Mus_musculus.ENSMUSP00000102491, Mus_musculus.ENSMUSP00000150329, Mus_musculus.ENSMUSP00000150493, Pan_troglodytes.ENSPTRP00000005696, Pan_troglodytes.ENSPTRP00000005697, Pan_troglodytes.ENSPTRP00000069779, Rattus_norvegicus.ENSRNOP00000039523, Rattus_norvegicus.ENSRNOP00000046309, Rattus_norvegicus.ENSRNOP00000047851, Rattus_norvegicus.ENSRNOP00000050751
OG0003364: Canis_familiaris.ENSCAFP00000015933, Canis_familiaris.ENSCAFP00000043565, Ciona_intestinalis.ENSCINP00000033840, Danio_rerio.ENSDARP00000018883, Danio_rerio.ENSDARP00000126300, Danio_rerio.ENSDARP00000142757, Drosophila_melanogaster.FBpp0074806, Gallus_gallus.ENSGALP00000066666, Homo_sapiens.ENSP00000268459, Homo_sapiens.ENSP00000296849, Homo_sapiens.ENSP00000479003, Monodelphis_domestica.ENSMODP00000000984, Monodelphis_domestica.ENSMODP00000044941, Mus_musculus.ENSMUSP00000022051, Mus_musculus.ENSMUSP00000034086, Nematostella_vectensis.EDO36584, Pan_troglodytes.ENSPTRP00000053564, Pan_troglodytes.ENSPTRP00000068906, Rattus_norvegicus.ENSRNOP00000019301, Rattus_norvegicus.ENSRNOP00000021898, Tetraodon_nigroviridis.ENSTNIP00000001770
OG0003365: Canis_familiaris.ENSCAFP00000045970, Canis_familiaris.ENSCAFP00000052733, Danio_rerio.ENSDARP00000085573, Danio_rerio.ENSDARP00000127957, Danio_rerio.ENSDARP00000155053, Drosophila_melanogaster.FBpp0077416, Gallus_gallus.ENSGALP00000011047, Gallus_gallus.ENSGALP00000047830, Homo_sapiens.ENSP00000332062, Homo_sapiens.ENSP00000418593, Monodelphis_domestica.ENSMODP00000016360, Monodelphis_domestica.ENSMODP00000029797, Mus_musculus.ENSMUSP00000034087, Mus_musculus.ENSMUSP00000054137, Nematostella_vectensis.EDO31423, Pan_troglodytes.ENSPTRP00000073244, Pan_troglodytes.ENSPTRP00000076932, Rattus_norvegicus.ENSRNOP00000019130, Rattus_norvegicus.ENSRNOP00000074959, Tetraodon_nigroviridis.ENSTNIP00000006641, Trichoplax_adhaerens.TriadP55582
OG0003366: Canis_familiaris.ENSCAFP00000005199, Canis_familiaris.ENSCAFP00000020996, Danio_rerio.ENSDARP00000078119, Danio_rerio.ENSDARP00000104154, Danio_rerio.ENSDARP00000134645, Gallus_gallus.ENSGALP00000011455, Gallus_gallus.ENSGALP00000045008, Homo_sapiens.ENSP00000330658, Homo_sapiens.ENSP00000356634, Monodelphis_domestica.ENSMODP00000006968, Monodelphis_domestica.ENSMODP00000024457, Mus_musculus.ENSMUSP00000081545, Mus_musculus.ENSMUSP00000124022, Nematostella_vectensis.EDO34671, Pan_troglodytes.ENSPTRP00000002849, Pan_troglodytes.ENSPTRP00000036386, Rattus_norvegicus.ENSRNOP00000034649, Rattus_norvegicus.ENSRNOP00000068120, Tetraodon_nigroviridis.ENSTNIP00000020764, Tetraodon_nigroviridis.ENSTNIP00000021921, Trichoplax_adhaerens.TriadP53495
OG0003367: Canis_familiaris.ENSCAFP00000002772, Canis_familiaris.ENSCAFP00000011780, Ciona_intestinalis.ENSCINP00000001075, Ciona_intestinalis.ENSCINP00000029063, Danio_rerio.ENSDARP00000101503, Danio_rerio.ENSDARP00000155589, Gallus_gallus.ENSGALP00000008851, Gallus_gallus.ENSGALP00000043205, Homo_sapiens.ENSP00000446917, Homo_sapiens.ENSP00000498115, Monodelphis_domestica.ENSMODP00000000103, Monodelphis_domestica.ENSMODP00000002413, Mus_musculus.ENSMUSP00000020500, Mus_musculus.ENSMUSP00000042875, Pan_troglodytes.ENSPTRP00000009143, Pan_troglodytes.ENSPTRP00000025987, Rattus_norvegicus.ENSRNOP00000010986, Rattus_norvegicus.ENSRNOP00000018413, Tetraodon_nigroviridis.ENSTNIP00000009613, Tetraodon_nigroviridis.ENSTNIP00000019063, Tetraodon_nigroviridis.ENSTNIP00000021467
OG0003368: Canis_familiaris.ENSCAFP00000020419, Canis_familiaris.ENSCAFP00000026610, Danio_rerio.ENSDARP00000100990, Danio_rerio.ENSDARP00000102864, Danio_rerio.ENSDARP00000111990, Danio_rerio.ENSDARP00000144714, Danio_rerio.ENSDARP00000146017, Gallus_gallus.ENSGALP00000004137, Gallus_gallus.ENSGALP00000010623, Homo_sapiens.ENSP00000320520, Homo_sapiens.ENSP00000419502, Monodelphis_domestica.ENSMODP00000007897, Mus_musculus.ENSMUSP00000053085, Mus_musculus.ENSMUSP00000062489, Pan_troglodytes.ENSPTRP00000015017, Pan_troglodytes.ENSPTRP00000024410, Rattus_norvegicus.ENSRNOP00000036235, Rattus_norvegicus.ENSRNOP00000069288, Tetraodon_nigroviridis.ENSTNIP00000011942, Tetraodon_nigroviridis.ENSTNIP00000014425, Tetraodon_nigroviridis.ENSTNIP00000017302
OG0003369: Canis_familiaris.ENSCAFP00000009302, Canis_familiaris.ENSCAFP00000047246, Ciona_intestinalis.ENSCINP00000009201, Danio_rerio.ENSDARP00000127514, Drosophila_melanogaster.FBpp0310643, Gallus_gallus.ENSGALP00000056830, Gallus_gallus.ENSGALP00000071524, Homo_sapiens.ENSP00000386987, Homo_sapiens.ENSP00000399259, Monodelphis_domestica.ENSMODP00000013266, Monodelphis_domestica.ENSMODP00000058830, Mus_musculus.ENSMUSP00000032931, Mus_musculus.ENSMUSP00000047878, Nematostella_vectensis.EDO38999, Pan_troglodytes.ENSPTRP00000045350, Pan_troglodytes.ENSPTRP00000092806, Rattus_norvegicus.ENSRNOP00000026381, Rattus_norvegicus.ENSRNOP00000072072, Tetraodon_nigroviridis.ENSTNIP00000006314, Tetraodon_nigroviridis.ENSTNIP00000013196, Trichoplax_adhaerens.TriadP56259
OG0003370: Canis_familiaris.ENSCAFP00000046243, Canis_familiaris.ENSCAFP00000057726, Canis_familiaris.ENSCAFP00000061280, Canis_familiaris.ENSCAFP00000064402, Homo_sapiens.ENSP00000305975, Homo_sapiens.ENSP00000344420, Homo_sapiens.ENSP00000355302, Homo_sapiens.ENSP00000366976, Homo_sapiens.ENSP00000458243, Homo_sapiens.ENSP00000460787, Homo_sapiens.ENSP00000461303, Homo_sapiens.ENSP00000461651, Mus_musculus.ENSMUSP00000053312, Mus_musculus.ENSMUSP00000057445, Mus_musculus.ENSMUSP00000100535, Pan_troglodytes.ENSPTRP00000053048, Pan_troglodytes.ENSPTRP00000060064, Pan_troglodytes.ENSPTRP00000062556, Pan_troglodytes.ENSPTRP00000078210, Rattus_norvegicus.ENSRNOP00000070461, Rattus_norvegicus.ENSRNOP00000072519
OG0003371: Canis_familiaris.ENSCAFP00000058493, Ciona_intestinalis.ENSCINP00000002812, Ciona_intestinalis.ENSCINP00000007327, Danio_rerio.ENSDARP00000081460, Danio_rerio.ENSDARP00000139414, Danio_rerio.ENSDARP00000140355, Gallus_gallus.ENSGALP00000023866, Gallus_gallus.ENSGALP00000047596, Homo_sapiens.ENSP00000254528, Homo_sapiens.ENSP00000326603, Monodelphis_domestica.ENSMODP00000026821, Monodelphis_domestica.ENSMODP00000026823, Mus_musculus.ENSMUSP00000121835, Mus_musculus.ENSMUSP00000156446, Nematostella_vectensis.EDO36680, Pan_troglodytes.ENSPTRP00000016736, Pan_troglodytes.ENSPTRP00000060264, Rattus_norvegicus.ENSRNOP00000019359, Rattus_norvegicus.ENSRNOP00000053111, Tetraodon_nigroviridis.ENSTNIP00000020254, Tetraodon_nigroviridis.ENSTNIP00000021823
OG0003372: Canis_familiaris.ENSCAFP00000024952, Canis_familiaris.ENSCAFP00000053846, Ciona_intestinalis.ENSCINP00000006517, Ciona_intestinalis.ENSCINP00000016731, Danio_rerio.ENSDARP00000021648, Danio_rerio.ENSDARP00000123679, Danio_rerio.ENSDARP00000150189, Danio_rerio.ENSDARP00000154862, Drosophila_melanogaster.FBpp0304793, Gallus_gallus.ENSGALP00000016147, Homo_sapiens.ENSP00000259021, Mnemiopsis_leidyi.ML04347a-PA, Monodelphis_domestica.ENSMODP00000055481, Mus_musculus.ENSMUSP00000090441, Nematostella_vectensis.EDO39739, Pan_troglodytes.ENSPTRP00000015934, Pan_troglodytes.ENSPTRP00000074073, Rattus_norvegicus.ENSRNOP00000074972, Tetraodon_nigroviridis.ENSTNIP00000014081, Tetraodon_nigroviridis.ENSTNIP00000015833, Trichoplax_adhaerens.TriadP23790
OG0003373: Canis_familiaris.ENSCAFP00000058264, Danio_rerio.ENSDARP00000095582, Danio_rerio.ENSDARP00000108294, Danio_rerio.ENSDARP00000127727, Danio_rerio.ENSDARP00000148542, Danio_rerio.ENSDARP00000149860, Danio_rerio.ENSDARP00000151693, Danio_rerio.ENSDARP00000155773, Gallus_gallus.ENSGALP00000051271, Homo_sapiens.ENSP00000216133, Homo_sapiens.ENSP00000384490, Monodelphis_domestica.ENSMODP00000011965, Monodelphis_domestica.ENSMODP00000036781, Mus_musculus.ENSMUSP00000105255, Nematostella_vectensis.EDO48308, Pan_troglodytes.ENSPTRP00000076004, Pan_troglodytes.ENSPTRP00000092047, Rattus_norvegicus.ENSRNOP00000061325, Rattus_norvegicus.ENSRNOP00000074584, Tetraodon_nigroviridis.ENSTNIP00000009023, Tetraodon_nigroviridis.ENSTNIP00000022027
OG0003374: Canis_familiaris.ENSCAFP00000020903, Canis_familiaris.ENSCAFP00000038306, Ciona_intestinalis.ENSCINP00000034836, Danio_rerio.ENSDARP00000045474, Danio_rerio.ENSDARP00000131563, Gallus_gallus.ENSGALP00000053380, Gallus_gallus.ENSGALP00000055215, Homo_sapiens.ENSP00000264741, Homo_sapiens.ENSP00000380227, Monodelphis_domestica.ENSMODP00000012995, Monodelphis_domestica.ENSMODP00000016638, Mus_musculus.ENSMUSP00000044227, Mus_musculus.ENSMUSP00000099718, Pan_troglodytes.ENSPTRP00000021717, Pan_troglodytes.ENSPTRP00000025436, Rattus_norvegicus.ENSRNOP00000006880, Rattus_norvegicus.ENSRNOP00000015113, Tetraodon_nigroviridis.ENSTNIP00000006123, Tetraodon_nigroviridis.ENSTNIP00000015735, Tetraodon_nigroviridis.ENSTNIP00000019712, Trichoplax_adhaerens.TriadP54908
OG0003375: Canis_familiaris.ENSCAFP00000042847, Ciona_intestinalis.ENSCINP00000031617, Danio_rerio.ENSDARP00000002813, Danio_rerio.ENSDARP00000107219, Danio_rerio.ENSDARP00000112207, Danio_rerio.ENSDARP00000126756, Gallus_gallus.ENSGALP00000046489, Gallus_gallus.ENSGALP00000062740, Homo_sapiens.ENSP00000172229, Mnemiopsis_leidyi.ML023112a-PA, Monodelphis_domestica.ENSMODP00000039551, Monodelphis_domestica.ENSMODP00000050988, Mus_musculus.ENSMUSP00000000122, Mus_musculus.ENSMUSP00000035069, Pan_troglodytes.ENSPTRP00000015928, Rattus_norvegicus.ENSRNOP00000007268, Rattus_norvegicus.ENSRNOP00000028416, Tetraodon_nigroviridis.ENSTNIP00000001512, Tetraodon_nigroviridis.ENSTNIP00000021574, Tetraodon_nigroviridis.ENSTNIP00000022111, Trichoplax_adhaerens.TriadP55446
OG0003376: Canis_familiaris.ENSCAFP00000014268, Canis_familiaris.ENSCAFP00000017136, Ciona_intestinalis.ENSCINP00000002965, Danio_rerio.ENSDARP00000078566, Danio_rerio.ENSDARP00000112213, Danio_rerio.ENSDARP00000132161, Gallus_gallus.ENSGALP00000073261, Gallus_gallus.ENSGALP00000073967, Homo_sapiens.ENSP00000358251, Homo_sapiens.ENSP00000403288, Monodelphis_domestica.ENSMODP00000012051, Monodelphis_domestica.ENSMODP00000012144, Mus_musculus.ENSMUSP00000022690, Mus_musculus.ENSMUSP00000048903, Nematostella_vectensis.EDO46377, Pan_troglodytes.ENSPTRP00000005234, Pan_troglodytes.ENSPTRP00000083373, Rattus_norvegicus.ENSRNOP00000016209, Rattus_norvegicus.ENSRNOP00000023247, Tetraodon_nigroviridis.ENSTNIP00000016413, Trichoplax_adhaerens.TriadP58480
OG0003377: Canis_familiaris.ENSCAFP00000004834, Canis_familiaris.ENSCAFP00000039736, Danio_rerio.ENSDARP00000073408, Danio_rerio.ENSDARP00000118543, Drosophila_melanogaster.FBpp0078757, Gallus_gallus.ENSGALP00000034454, Gallus_gallus.ENSGALP00000070081, Homo_sapiens.ENSP00000351669, Homo_sapiens.ENSP00000362136, Monodelphis_domestica.ENSMODP00000022618, Monodelphis_domestica.ENSMODP00000041225, Mus_musculus.ENSMUSP00000038671, Mus_musculus.ENSMUSP00000066000, Nematostella_vectensis.EDO41066, Pan_troglodytes.ENSPTRP00000021383, Pan_troglodytes.ENSPTRP00000031482, Rattus_norvegicus.ENSRNOP00000011576, Rattus_norvegicus.ENSRNOP00000030845, Tetraodon_nigroviridis.ENSTNIP00000012689, Tetraodon_nigroviridis.ENSTNIP00000020363, Trichoplax_adhaerens.TriadP31721
OG0003378: Canis_familiaris.ENSCAFP00000008629, Canis_familiaris.ENSCAFP00000057342, Danio_rerio.ENSDARP00000134212, Danio_rerio.ENSDARP00000134263, Danio_rerio.ENSDARP00000136130, Danio_rerio.ENSDARP00000145860, Gallus_gallus.ENSGALP00000007177, Gallus_gallus.ENSGALP00000043463, Homo_sapiens.ENSP00000266395, Homo_sapiens.ENSP00000328412, Monodelphis_domestica.ENSMODP00000003284, Monodelphis_domestica.ENSMODP00000022368, Mus_musculus.ENSMUSP00000026452, Mus_musculus.ENSMUSP00000119246, Pan_troglodytes.ENSPTRP00000008072, Pan_troglodytes.ENSPTRP00000083550, Rattus_norvegicus.ENSRNOP00000007905, Rattus_norvegicus.ENSRNOP00000064365, Tetraodon_nigroviridis.ENSTNIP00000008396, Tetraodon_nigroviridis.ENSTNIP00000008820, Tetraodon_nigroviridis.ENSTNIP00000014838
OG0003379: Canis_familiaris.ENSCAFP00000024198, Canis_familiaris.ENSCAFP00000024207, Canis_familiaris.ENSCAFP00000024220, Canis_familiaris.ENSCAFP00000024223, Homo_sapiens.ENSP00000271532, Homo_sapiens.ENSP00000355157, Homo_sapiens.ENSP00000357158, Homo_sapiens.ENSP00000357169, Monodelphis_domestica.ENSMODP00000013318, Monodelphis_domestica.ENSMODP00000013953, Monodelphis_domestica.ENSMODP00000013962, Monodelphis_domestica.ENSMODP00000013971, Mus_musculus.ENSMUSP00000088508, Mus_musculus.ENSMUSP00000130936, Mus_musculus.ENSMUSP00000142210, Pan_troglodytes.ENSPTRP00000002516, Pan_troglodytes.ENSPTRP00000044901, Pan_troglodytes.ENSPTRP00000090988, Rattus_norvegicus.ENSRNOP00000021938, Rattus_norvegicus.ENSRNOP00000040520, Rattus_norvegicus.ENSRNOP00000041357
OG0003380: Canis_familiaris.ENSCAFP00000019266, Canis_familiaris.ENSCAFP00000042081, Ciona_intestinalis.ENSCINP00000007842, Danio_rerio.ENSDARP00000078874, Danio_rerio.ENSDARP00000113441, Danio_rerio.ENSDARP00000123342, Danio_rerio.ENSDARP00000153086, Gallus_gallus.ENSGALP00000001568, Gallus_gallus.ENSGALP00000004192, Homo_sapiens.ENSP00000356917, Homo_sapiens.ENSP00000362682, Monodelphis_domestica.ENSMODP00000001186, Monodelphis_domestica.ENSMODP00000024653, Mus_musculus.ENSMUSP00000047291, Mus_musculus.ENSMUSP00000058761, Pan_troglodytes.ENSPTRP00000002670, Pan_troglodytes.ENSPTRP00000074252, Rattus_norvegicus.ENSRNOP00000004117, Rattus_norvegicus.ENSRNOP00000018852, Tetraodon_nigroviridis.ENSTNIP00000005536, Tetraodon_nigroviridis.ENSTNIP00000013599
OG0003381: Canis_familiaris.ENSCAFP00000017986, Canis_familiaris.ENSCAFP00000034751, Canis_familiaris.ENSCAFP00000063059, Ciona_intestinalis.ENSCINP00000031066, Danio_rerio.ENSDARP00000075762, Danio_rerio.ENSDARP00000154807, Drosophila_melanogaster.FBpp0077073, Gallus_gallus.ENSGALP00000026660, Homo_sapiens.ENSP00000303015, Mnemiopsis_leidyi.ML089210a-PA, Monodelphis_domestica.ENSMODP00000021460, Mus_musculus.ENSMUSP00000062025, Mus_musculus.ENSMUSP00000107908, Nematostella_vectensis.EDO39379, Pan_troglodytes.ENSPTRP00000029330, Pan_troglodytes.ENSPTRP00000044230, Pan_troglodytes.ENSPTRP00000066498, Rattus_norvegicus.ENSRNOP00000012768, Rattus_norvegicus.ENSRNOP00000049816, Tetraodon_nigroviridis.ENSTNIP00000012368, Trichoplax_adhaerens.TriadP55208
OG0003382: Canis_familiaris.ENSCAFP00000060786, Danio_rerio.ENSDARP00000062184, Danio_rerio.ENSDARP00000081481, Danio_rerio.ENSDARP00000146426, Danio_rerio.ENSDARP00000149305, Drosophila_melanogaster.FBpp0073502, Gallus_gallus.ENSGALP00000002347, Gallus_gallus.ENSGALP00000046492, Homo_sapiens.ENSP00000218249, Homo_sapiens.ENSP00000248139, Homo_sapiens.ENSP00000305648, Homo_sapiens.ENSP00000461785, Monodelphis_domestica.ENSMODP00000020844, Mus_musculus.ENSMUSP00000101713, Mus_musculus.ENSMUSP00000127546, Pan_troglodytes.ENSPTRP00000016690, Pan_troglodytes.ENSPTRP00000083394, Rattus_norvegicus.ENSRNOP00000027266, Rattus_norvegicus.ENSRNOP00000051800, Tetraodon_nigroviridis.ENSTNIP00000014234, Tetraodon_nigroviridis.ENSTNIP00000015046
OG0003383: Canis_familiaris.ENSCAFP00000018678, Canis_familiaris.ENSCAFP00000038219, Danio_rerio.ENSDARP00000026381, Danio_rerio.ENSDARP00000135304, Drosophila_melanogaster.FBpp0082675, Gallus_gallus.ENSGALP00000008569, Gallus_gallus.ENSGALP00000030912, Homo_sapiens.ENSP00000252997, Homo_sapiens.ENSP00000435712, Homo_sapiens.ENSP00000493647, Monodelphis_domestica.ENSMODP00000015032, Monodelphis_domestica.ENSMODP00000020940, Mus_musculus.ENSMUSP00000015771, Mus_musculus.ENSMUSP00000066927, Pan_troglodytes.ENSPTRP00000074867, Pan_troglodytes.ENSPTRP00000075865, Rattus_norvegicus.ENSRNOP00000014320, Rattus_norvegicus.ENSRNOP00000073661, Tetraodon_nigroviridis.ENSTNIP00000004518, Tetraodon_nigroviridis.ENSTNIP00000005330, Tetraodon_nigroviridis.ENSTNIP00000019466
OG0003384: Canis_familiaris.ENSCAFP00000027086, Canis_familiaris.ENSCAFP00000059769, Ciona_intestinalis.ENSCINP00000035597, Danio_rerio.ENSDARP00000154373, Gallus_gallus.ENSGALP00000065526, Gallus_gallus.ENSGALP00000066845, Homo_sapiens.ENSP00000376410, Mnemiopsis_leidyi.ML435812a-PA, Monodelphis_domestica.ENSMODP00000017086, Mus_musculus.ENSMUSP00000098591, Nematostella_vectensis.EDO35344, Nematostella_vectensis.EDO35345, Nematostella_vectensis.EDO35346, Nematostella_vectensis.EDO35347, Nematostella_vectensis.EDO35348, Pan_troglodytes.ENSPTRP00000056851, Rattus_norvegicus.ENSRNOP00000018225, Tetraodon_nigroviridis.ENSTNIP00000020599, Trichoplax_adhaerens.TriadP25061, Trichoplax_adhaerens.TriadP25420, Trichoplax_adhaerens.TriadP56670
OG0003385: Canis_familiaris.ENSCAFP00000004135, Danio_rerio.ENSDARP00000108040, Danio_rerio.ENSDARP00000126906, Danio_rerio.ENSDARP00000157094, Gallus_gallus.ENSGALP00000017870, Gallus_gallus.ENSGALP00000043946, Homo_sapiens.ENSP00000242152, Homo_sapiens.ENSP00000353198, Monodelphis_domestica.ENSMODP00000000894, Monodelphis_domestica.ENSMODP00000014855, Mus_musculus.ENSMUSP00000031843, Mus_musculus.ENSMUSP00000135292, Pan_troglodytes.ENSPTRP00000032455, Pan_troglodytes.ENSPTRP00000043911, Rattus_norvegicus.ENSRNOP00000013146, Rattus_norvegicus.ENSRNOP00000028323, Rattus_norvegicus.ENSRNOP00000066713, Tetraodon_nigroviridis.ENSTNIP00000000131, Tetraodon_nigroviridis.ENSTNIP00000014090, Tetraodon_nigroviridis.ENSTNIP00000020909, Tetraodon_nigroviridis.ENSTNIP00000021590
OG0003386: Canis_familiaris.ENSCAFP00000001679, Canis_familiaris.ENSCAFP00000003401, Ciona_intestinalis.ENSCINP00000026363, Ciona_intestinalis.ENSCINP00000026433, Danio_rerio.ENSDARP00000033176, Danio_rerio.ENSDARP00000078089, Danio_rerio.ENSDARP00000130330, Danio_rerio.ENSDARP00000138598, Gallus_gallus.ENSGALP00000026223, Gallus_gallus.ENSGALP00000058114, Homo_sapiens.ENSP00000244728, Homo_sapiens.ENSP00000303153, Monodelphis_domestica.ENSMODP00000043720, Mus_musculus.ENSMUSP00000125069, Nematostella_vectensis.EDO40308, Nematostella_vectensis.EDO48100, Pan_troglodytes.ENSPTRP00000031266, Pan_troglodytes.ENSPTRP00000035251, Rattus_norvegicus.ENSRNOP00000029936, Tetraodon_nigroviridis.ENSTNIP00000005593, Tetraodon_nigroviridis.ENSTNIP00000007005
OG0003387: Canis_familiaris.ENSCAFP00000029707, Ciona_intestinalis.ENSCINP00000036371, Danio_rerio.ENSDARP00000104523, Drosophila_melanogaster.FBpp0087775, Gallus_gallus.ENSGALP00000007534, Homo_sapiens.ENSP00000308622, Mnemiopsis_leidyi.ML36896a-PA, Monodelphis_domestica.ENSMODP00000007594, Monodelphis_domestica.ENSMODP00000036562, Monodelphis_domestica.ENSMODP00000036564, Monodelphis_domestica.ENSMODP00000041060, Monodelphis_domestica.ENSMODP00000051726, Monodelphis_domestica.ENSMODP00000058626, Mus_musculus.ENSMUSP00000019859, Nematostella_vectensis.EDO28097, Pan_troglodytes.ENSPTRP00000044722, Rattus_norvegicus.ENSRNOP00000020630, Rattus_norvegicus.ENSRNOP00000047389, Rattus_norvegicus.ENSRNOP00000072075, Tetraodon_nigroviridis.ENSTNIP00000019837, Trichoplax_adhaerens.TriadP59739
OG0003388: Canis_familiaris.ENSCAFP00000000502, Canis_familiaris.ENSCAFP00000005512, Danio_rerio.ENSDARP00000102289, Danio_rerio.ENSDARP00000115500, Drosophila_melanogaster.FBpp0086722, Gallus_gallus.ENSGALP00000055755, Gallus_gallus.ENSGALP00000056386, Homo_sapiens.ENSP00000292599, Homo_sapiens.ENSP00000421180, Homo_sapiens.ENSP00000491444, Monodelphis_domestica.ENSMODP00000030977, Monodelphis_domestica.ENSMODP00000048483, Monodelphis_domestica.ENSMODP00000052442, Mus_musculus.ENSMUSP00000059210, Mus_musculus.ENSMUSP00000112637, Nematostella_vectensis.EDO35403, Pan_troglodytes.ENSPTRP00000056639, Pan_troglodytes.ENSPTRP00000079869, Rattus_norvegicus.ENSRNOP00000004361, Tetraodon_nigroviridis.ENSTNIP00000005603, Tetraodon_nigroviridis.ENSTNIP00000015942
OG0003389: Canis_familiaris.ENSCAFP00000021321, Canis_familiaris.ENSCAFP00000059449, Ciona_intestinalis.ENSCINP00000010924, Ciona_intestinalis.ENSCINP00000031828, Danio_rerio.ENSDARP00000116725, Danio_rerio.ENSDARP00000138586, Drosophila_melanogaster.FBpp0084344, Gallus_gallus.ENSGALP00000059204, Homo_sapiens.ENSP00000415662, Homo_sapiens.ENSP00000496151, Mnemiopsis_leidyi.ML006510a-PA, Mnemiopsis_leidyi.ML32581a-PA, Monodelphis_domestica.ENSMODP00000045662, Monodelphis_domestica.ENSMODP00000059903, Mus_musculus.ENSMUSP00000010985, Mus_musculus.ENSMUSP00000153486, Nematostella_vectensis.EDO45251, Pan_troglodytes.ENSPTRP00000061294, Pan_troglodytes.ENSPTRP00000076747, Rattus_norvegicus.ENSRNOP00000052063, Trichoplax_adhaerens.TriadP60218
OG0003390: Canis_familiaris.ENSCAFP00000008365, Canis_familiaris.ENSCAFP00000045242, Ciona_intestinalis.ENSCINP00000011649, Danio_rerio.ENSDARP00000113717, Danio_rerio.ENSDARP00000129410, Gallus_gallus.ENSGALP00000009285, Gallus_gallus.ENSGALP00000040815, Homo_sapiens.ENSP00000264042, Homo_sapiens.ENSP00000471242, Monodelphis_domestica.ENSMODP00000010535, Monodelphis_domestica.ENSMODP00000020026, Mus_musculus.ENSMUSP00000026635, Mus_musculus.ENSMUSP00000112725, Nematostella_vectensis.EDO33626, Pan_troglodytes.ENSPTRP00000073966, Pan_troglodytes.ENSPTRP00000081421, Rattus_norvegicus.ENSRNOP00000015271, Rattus_norvegicus.ENSRNOP00000024440, Tetraodon_nigroviridis.ENSTNIP00000000597, Tetraodon_nigroviridis.ENSTNIP00000003854, Tetraodon_nigroviridis.ENSTNIP00000016987
OG0003391: Canis_familiaris.ENSCAFP00000003057, Canis_familiaris.ENSCAFP00000047438, Danio_rerio.ENSDARP00000057483, Danio_rerio.ENSDARP00000106374, Danio_rerio.ENSDARP00000129467, Drosophila_melanogaster.FBpp0072346, Gallus_gallus.ENSGALP00000035783, Gallus_gallus.ENSGALP00000071946, Homo_sapiens.ENSP00000169298, Homo_sapiens.ENSP00000355273, Monodelphis_domestica.ENSMODP00000003179, Monodelphis_domestica.ENSMODP00000016648, Mus_musculus.ENSMUSP00000023601, Mus_musculus.ENSMUSP00000025000, Mus_musculus.ENSMUSP00000139036, Pan_troglodytes.ENSPTRP00000027049, Pan_troglodytes.ENSPTRP00000040768, Rattus_norvegicus.ENSRNOP00000002499, Rattus_norvegicus.ENSRNOP00000067395, Tetraodon_nigroviridis.ENSTNIP00000010479, Tetraodon_nigroviridis.ENSTNIP00000016889
OG0003392: Canis_familiaris.ENSCAFP00000030981, Canis_familiaris.ENSCAFP00000042127, Canis_familiaris.ENSCAFP00000042968, Ciona_intestinalis.ENSCINP00000036031, Danio_rerio.ENSDARP00000076688, Gallus_gallus.ENSGALP00000028027, Homo_sapiens.ENSP00000366390, Homo_sapiens.ENSP00000368898, Mnemiopsis_leidyi.ML25775a-PA, Monodelphis_domestica.ENSMODP00000012610, Monodelphis_domestica.ENSMODP00000022587, Monodelphis_domestica.ENSMODP00000048606, Monodelphis_domestica.ENSMODP00000055965, Mus_musculus.ENSMUSP00000118994, Mus_musculus.ENSMUSP00000140478, Nematostella_vectensis.EDO43042, Pan_troglodytes.ENSPTRP00000056124, Pan_troglodytes.ENSPTRP00000062831, Rattus_norvegicus.ENSRNOP00000052735, Rattus_norvegicus.ENSRNOP00000074240, Tetraodon_nigroviridis.ENSTNIP00000011758
OG0003393: Canis_familiaris.ENSCAFP00000006312, Canis_familiaris.ENSCAFP00000026599, Ciona_intestinalis.ENSCINP00000019131, Ciona_intestinalis.ENSCINP00000025695, Danio_rerio.ENSDARP00000024393, Danio_rerio.ENSDARP00000128260, Gallus_gallus.ENSGALP00000065102, Gallus_gallus.ENSGALP00000071896, Homo_sapiens.ENSP00000269209, Homo_sapiens.ENSP00000384593, Monodelphis_domestica.ENSMODP00000013559, Monodelphis_domestica.ENSMODP00000019736, Mus_musculus.ENSMUSP00000048914, Mus_musculus.ENSMUSP00000054208, Nematostella_vectensis.EDO41599, Nematostella_vectensis.EDO44643, Pan_troglodytes.ENSPTRP00000052125, Pan_troglodytes.ENSPTRP00000066636, Rattus_norvegicus.ENSRNOP00000066748, Tetraodon_nigroviridis.ENSTNIP00000011606, Tetraodon_nigroviridis.ENSTNIP00000016280
OG0003394: Canis_familiaris.ENSCAFP00000022235, Canis_familiaris.ENSCAFP00000038688, Canis_familiaris.ENSCAFP00000041102, Danio_rerio.ENSDARP00000113584, Danio_rerio.ENSDARP00000140448, Danio_rerio.ENSDARP00000142578, Gallus_gallus.ENSGALP00000011632, Homo_sapiens.ENSP00000255688, Homo_sapiens.ENSP00000255695, Homo_sapiens.ENSP00000320337, Homo_sapiens.ENSP00000498228, Monodelphis_domestica.ENSMODP00000018904, Mus_musculus.ENSMUSP00000087257, Mus_musculus.ENSMUSP00000119403, Pan_troglodytes.ENSPTRP00000006543, Pan_troglodytes.ENSPTRP00000027087, Pan_troglodytes.ENSPTRP00000043325, Pan_troglodytes.ENSPTRP00000082083, Rattus_norvegicus.ENSRNOP00000002329, Rattus_norvegicus.ENSRNOP00000038045, Tetraodon_nigroviridis.ENSTNIP00000019910
OG0003395: Canis_familiaris.ENSCAFP00000011298, Ciona_intestinalis.ENSCINP00000031965, Danio_rerio.ENSDARP00000076250, Danio_rerio.ENSDARP00000138523, Danio_rerio.ENSDARP00000142858, Danio_rerio.ENSDARP00000146483, Danio_rerio.ENSDARP00000146833, Danio_rerio.ENSDARP00000148322, Danio_rerio.ENSDARP00000153168, Danio_rerio.ENSDARP00000155298, Drosophila_melanogaster.FBpp0070273, Drosophila_melanogaster.FBpp0081319, Gallus_gallus.ENSGALP00000007124, Gallus_gallus.ENSGALP00000063119, Homo_sapiens.ENSP00000376103, Monodelphis_domestica.ENSMODP00000015884, Mus_musculus.ENSMUSP00000070449, Nematostella_vectensis.EDO37090, Pan_troglodytes.ENSPTRP00000057151, Rattus_norvegicus.ENSRNOP00000020079, Tetraodon_nigroviridis.ENSTNIP00000011206
OG0003396: Canis_familiaris.ENSCAFP00000020070, Ciona_intestinalis.ENSCINP00000010852, Danio_rerio.ENSDARP00000078537, Danio_rerio.ENSDARP00000084880, Danio_rerio.ENSDARP00000123125, Gallus_gallus.ENSGALP00000045442, Gallus_gallus.ENSGALP00000063933, Homo_sapiens.ENSP00000330601, Homo_sapiens.ENSP00000342118, Monodelphis_domestica.ENSMODP00000005785, Monodelphis_domestica.ENSMODP00000016357, Mus_musculus.ENSMUSP00000021685, Mus_musculus.ENSMUSP00000070719, Nematostella_vectensis.EDO48608, Pan_troglodytes.ENSPTRP00000003362, Pan_troglodytes.ENSPTRP00000011443, Pan_troglodytes.ENSPTRP00000077206, Rattus_norvegicus.ENSRNOP00000038254, Rattus_norvegicus.ENSRNOP00000070652, Tetraodon_nigroviridis.ENSTNIP00000007855, Tetraodon_nigroviridis.ENSTNIP00000008107
OG0003397: Canis_familiaris.ENSCAFP00000041392, Canis_familiaris.ENSCAFP00000065029, Ciona_intestinalis.ENSCINP00000036483, Danio_rerio.ENSDARP00000098433, Danio_rerio.ENSDARP00000118442, Danio_rerio.ENSDARP00000134640, Danio_rerio.ENSDARP00000151971, Gallus_gallus.ENSGALP00000000971, Gallus_gallus.ENSGALP00000043850, Homo_sapiens.ENSP00000365390, Homo_sapiens.ENSP00000433214, Monodelphis_domestica.ENSMODP00000008501, Monodelphis_domestica.ENSMODP00000054737, Monodelphis_domestica.ENSMODP00000059130, Mus_musculus.ENSMUSP00000036772, Mus_musculus.ENSMUSP00000150361, Pan_troglodytes.ENSPTRP00000007057, Pan_troglodytes.ENSPTRP00000073580, Rattus_norvegicus.ENSRNOP00000038374, Rattus_norvegicus.ENSRNOP00000052189, Tetraodon_nigroviridis.ENSTNIP00000007430
OG0003398: Canis_familiaris.ENSCAFP00000004604, Canis_familiaris.ENSCAFP00000038674, Canis_familiaris.ENSCAFP00000063833, Ciona_intestinalis.ENSCINP00000034564, Danio_rerio.ENSDARP00000091866, Danio_rerio.ENSDARP00000127599, Danio_rerio.ENSDARP00000150264, Gallus_gallus.ENSGALP00000006566, Homo_sapiens.ENSP00000414302, Homo_sapiens.ENSP00000420195, Mnemiopsis_leidyi.ML31014a-PA, Monodelphis_domestica.ENSMODP00000016281, Monodelphis_domestica.ENSMODP00000022797, Monodelphis_domestica.ENSMODP00000055765, Mus_musculus.ENSMUSP00000101479, Nematostella_vectensis.EDO49282, Pan_troglodytes.ENSPTRP00000031459, Pan_troglodytes.ENSPTRP00000052680, Pan_troglodytes.ENSPTRP00000077927, Rattus_norvegicus.ENSRNOP00000062605, Rattus_norvegicus.ENSRNOP00000072223
OG0003399: Canis_familiaris.ENSCAFP00000000532, Canis_familiaris.ENSCAFP00000020263, Ciona_intestinalis.ENSCINP00000026560, Danio_rerio.ENSDARP00000019647, Danio_rerio.ENSDARP00000083707, Drosophila_melanogaster.FBpp0085704, Gallus_gallus.ENSGALP00000020155, Gallus_gallus.ENSGALP00000026205, Homo_sapiens.ENSP00000368215, Homo_sapiens.ENSP00000490618, Monodelphis_domestica.ENSMODP00000054457, Monodelphis_domestica.ENSMODP00000059284, Mus_musculus.ENSMUSP00000039668, Mus_musculus.ENSMUSP00000121266, Nematostella_vectensis.EDO38574, Pan_troglodytes.ENSPTRP00000031895, Pan_troglodytes.ENSPTRP00000047463, Rattus_norvegicus.ENSRNOP00000004854, Rattus_norvegicus.ENSRNOP00000021904, Tetraodon_nigroviridis.ENSTNIP00000005263, Tetraodon_nigroviridis.ENSTNIP00000018608
OG0003400: Canis_familiaris.ENSCAFP00000040583, Canis_familiaris.ENSCAFP00000043461, Danio_rerio.ENSDARP00000098064, Danio_rerio.ENSDARP00000138432, Gallus_gallus.ENSGALP00000018112, Gallus_gallus.ENSGALP00000072112, Homo_sapiens.ENSP00000378611, Homo_sapiens.ENSP00000412461, Mnemiopsis_leidyi.ML131137a-PA, Monodelphis_domestica.ENSMODP00000002765, Mus_musculus.ENSMUSP00000092138, Mus_musculus.ENSMUSP00000107587, Nematostella_vectensis.EDO49792, Pan_troglodytes.ENSPTRP00000004270, Pan_troglodytes.ENSPTRP00000027904, Rattus_norvegicus.ENSRNOP00000068839, Rattus_norvegicus.ENSRNOP00000075613, Tetraodon_nigroviridis.ENSTNIP00000003779, Tetraodon_nigroviridis.ENSTNIP00000010340, Tetraodon_nigroviridis.ENSTNIP00000019628, Trichoplax_adhaerens.TriadP59823
OG0003401: Canis_familiaris.ENSCAFP00000008493, Ciona_intestinalis.ENSCINP00000009662, Ciona_intestinalis.ENSCINP00000025063, Ciona_intestinalis.ENSCINP00000034818, Danio_rerio.ENSDARP00000130268, Danio_rerio.ENSDARP00000130736, Danio_rerio.ENSDARP00000144986, Gallus_gallus.ENSGALP00000056507, Homo_sapiens.ENSP00000425956, Mnemiopsis_leidyi.ML200237a-PA, Monodelphis_domestica.ENSMODP00000002873, Mus_musculus.ENSMUSP00000091429, Nematostella_vectensis.EDO25587, Nematostella_vectensis.EDO29575, Nematostella_vectensis.EDO29718, Nematostella_vectensis.EDO47197, Nematostella_vectensis.EDO47198, Pan_troglodytes.ENSPTRP00000016584, Rattus_norvegicus.ENSRNOP00000049006, Tetraodon_nigroviridis.ENSTNIP00000012649, Tetraodon_nigroviridis.ENSTNIP00000014836
OG0003402: Canis_familiaris.ENSCAFP00000004587, Canis_familiaris.ENSCAFP00000019242, Ciona_intestinalis.ENSCINP00000015978, Danio_rerio.ENSDARP00000058472, Danio_rerio.ENSDARP00000134375, Danio_rerio.ENSDARP00000145054, Gallus_gallus.ENSGALP00000006552, Gallus_gallus.ENSGALP00000066943, Homo_sapiens.ENSP00000358513, Homo_sapiens.ENSP00000363596, Mnemiopsis_leidyi.ML21652a-PA, Monodelphis_domestica.ENSMODP00000032166, Mus_musculus.ENSMUSP00000055797, Mus_musculus.ENSMUSP00000095454, Nematostella_vectensis.EDO34172, Pan_troglodytes.ENSPTRP00000043914, Rattus_norvegicus.ENSRNOP00000010850, Rattus_norvegicus.ENSRNOP00000012342, Tetraodon_nigroviridis.ENSTNIP00000006670, Tetraodon_nigroviridis.ENSTNIP00000019506, Tetraodon_nigroviridis.ENSTNIP00000020434
OG0003403: Canis_familiaris.ENSCAFP00000005868, Canis_familiaris.ENSCAFP00000040879, Ciona_intestinalis.ENSCINP00000013869, Ciona_intestinalis.ENSCINP00000035804, Danio_rerio.ENSDARP00000014739, Danio_rerio.ENSDARP00000114482, Drosophila_melanogaster.FBpp0074794, Gallus_gallus.ENSGALP00000037507, Homo_sapiens.ENSP00000360913, Homo_sapiens.ENSP00000418458, Monodelphis_domestica.ENSMODP00000038214, Monodelphis_domestica.ENSMODP00000059459, Mus_musculus.ENSMUSP00000036964, Mus_musculus.ENSMUSP00000123818, Nematostella_vectensis.EDO38231, Pan_troglodytes.ENSPTRP00000065183, Pan_troglodytes.ENSPTRP00000066752, Rattus_norvegicus.ENSRNOP00000010524, Rattus_norvegicus.ENSRNOP00000020464, Tetraodon_nigroviridis.ENSTNIP00000018551, Trichoplax_adhaerens.TriadP59323
OG0003404: Canis_familiaris.ENSCAFP00000041683, Ciona_intestinalis.ENSCINP00000033804, Danio_rerio.ENSDARP00000035545, Danio_rerio.ENSDARP00000118619, Danio_rerio.ENSDARP00000124282, Drosophila_melanogaster.FBpp0083757, Gallus_gallus.ENSGALP00000016530, Gallus_gallus.ENSGALP00000037384, Homo_sapiens.ENSP00000371398, Homo_sapiens.ENSP00000486112, Mnemiopsis_leidyi.ML145833a-PA, Monodelphis_domestica.ENSMODP00000019231, Mus_musculus.ENSMUSP00000035650, Mus_musculus.ENSMUSP00000124635, Nematostella_vectensis.EDO45177, Pan_troglodytes.ENSPTRP00000001300, Pan_troglodytes.ENSPTRP00000035479, Rattus_norvegicus.ENSRNOP00000019816, Rattus_norvegicus.ENSRNOP00000036043, Tetraodon_nigroviridis.ENSTNIP00000011910, Tetraodon_nigroviridis.ENSTNIP00000013610
OG0003405: Canis_familiaris.ENSCAFP00000016607, Danio_rerio.ENSDARP00000150322, Danio_rerio.ENSDARP00000155594, Drosophila_melanogaster.FBpp0071508, Drosophila_melanogaster.FBpp0082339, Drosophila_melanogaster.FBpp0302955, Gallus_gallus.ENSGALP00000062907, Homo_sapiens.ENSP00000251864, Mnemiopsis_leidyi.ML01012a-PA, Mnemiopsis_leidyi.ML182512a-PA, Mnemiopsis_leidyi.ML182513a-PA, Monodelphis_domestica.ENSMODP00000012236, Mus_musculus.ENSMUSP00000107233, Nematostella_vectensis.EDO26579, Nematostella_vectensis.EDO26981, Nematostella_vectensis.EDO35934, Nematostella_vectensis.EDO36108, Pan_troglodytes.ENSPTRP00000005225, Rattus_norvegicus.ENSRNOP00000075160, Tetraodon_nigroviridis.ENSTNIP00000022085, Trichoplax_adhaerens.TriadP57935
OG0003406: Canis_familiaris.ENSCAFP00000018038, Canis_familiaris.ENSCAFP00000050565, Danio_rerio.ENSDARP00000076737, Danio_rerio.ENSDARP00000099673, Danio_rerio.ENSDARP00000120534, Danio_rerio.ENSDARP00000149872, Gallus_gallus.ENSGALP00000044172, Gallus_gallus.ENSGALP00000046210, Homo_sapiens.ENSP00000264605, Homo_sapiens.ENSP00000398665, Monodelphis_domestica.ENSMODP00000011180, Monodelphis_domestica.ENSMODP00000047924, Mus_musculus.ENSMUSP00000027528, Mus_musculus.ENSMUSP00000046891, Pan_troglodytes.ENSPTRP00000025477, Pan_troglodytes.ENSPTRP00000082965, Rattus_norvegicus.ENSRNOP00000025460, Rattus_norvegicus.ENSRNOP00000026795, Tetraodon_nigroviridis.ENSTNIP00000000701, Tetraodon_nigroviridis.ENSTNIP00000004646, Tetraodon_nigroviridis.ENSTNIP00000010977
OG0003407: Canis_familiaris.ENSCAFP00000000395, Canis_familiaris.ENSCAFP00000015758, Danio_rerio.ENSDARP00000113435, Danio_rerio.ENSDARP00000120515, Drosophila_melanogaster.FBpp0303514, Gallus_gallus.ENSGALP00000005118, Gallus_gallus.ENSGALP00000022409, Homo_sapiens.ENSP00000332716, Homo_sapiens.ENSP00000413017, Monodelphis_domestica.ENSMODP00000029401, Monodelphis_domestica.ENSMODP00000042493, Mus_musculus.ENSMUSP00000050107, Mus_musculus.ENSMUSP00000101652, Nematostella_vectensis.EDO38844, Pan_troglodytes.ENSPTRP00000031838, Pan_troglodytes.ENSPTRP00000091570, Rattus_norvegicus.ENSRNOP00000069590, Rattus_norvegicus.ENSRNOP00000074154, Tetraodon_nigroviridis.ENSTNIP00000013170, Tetraodon_nigroviridis.ENSTNIP00000020612, Trichoplax_adhaerens.TriadP56484
OG0003408: Canis_familiaris.ENSCAFP00000028544, Ciona_intestinalis.ENSCINP00000006591, Ciona_intestinalis.ENSCINP00000006604, Ciona_intestinalis.ENSCINP00000036556, Danio_rerio.ENSDARP00000023827, Danio_rerio.ENSDARP00000052906, Danio_rerio.ENSDARP00000068606, Gallus_gallus.ENSGALP00000007427, Homo_sapiens.ENSP00000255082, Homo_sapiens.ENSP00000409976, Monodelphis_domestica.ENSMODP00000051662, Mus_musculus.ENSMUSP00000021119, Mus_musculus.ENSMUSP00000158512, Nematostella_vectensis.EDO30332, Pan_troglodytes.ENSPTRP00000006835, Pan_troglodytes.ENSPTRP00000014620, Rattus_norvegicus.ENSRNOP00000024112, Rattus_norvegicus.ENSRNOP00000050760, Tetraodon_nigroviridis.ENSTNIP00000008797, Tetraodon_nigroviridis.ENSTNIP00000012795, Tetraodon_nigroviridis.ENSTNIP00000021217
OG0003409: Canis_familiaris.ENSCAFP00000059348, Canis_familiaris.ENSCAFP00000065547, Danio_rerio.ENSDARP00000139599, Danio_rerio.ENSDARP00000148071, Gallus_gallus.ENSGALP00000002016, Gallus_gallus.ENSGALP00000039219, Homo_sapiens.ENSP00000342007, Homo_sapiens.ENSP00000369050, Monodelphis_domestica.ENSMODP00000002733, Monodelphis_domestica.ENSMODP00000011725, Monodelphis_domestica.ENSMODP00000011788, Mus_musculus.ENSMUSP00000034860, Mus_musculus.ENSMUSP00000150277, Nematostella_vectensis.EDO48191, Pan_troglodytes.ENSPTRP00000058539, Pan_troglodytes.ENSPTRP00000070670, Rattus_norvegicus.ENSRNOP00000021653, Rattus_norvegicus.ENSRNOP00000026473, Tetraodon_nigroviridis.ENSTNIP00000014891, Trichoplax_adhaerens.TriadP28297, Trichoplax_adhaerens.TriadP28454
OG0003410: Canis_familiaris.ENSCAFP00000028528, Canis_familiaris.ENSCAFP00000044874, Canis_familiaris.ENSCAFP00000046073, Canis_familiaris.ENSCAFP00000054587, Homo_sapiens.ENSP00000291231, Homo_sapiens.ENSP00000386180, Homo_sapiens.ENSP00000484269, Monodelphis_domestica.ENSMODP00000012663, Mus_musculus.ENSMUSP00000148999, Mus_musculus.ENSMUSP00000149542, Mus_musculus.ENSMUSP00000149917, Mus_musculus.ENSMUSP00000149978, Mus_musculus.ENSMUSP00000150765, Mus_musculus.ENSMUSP00000151050, Pan_troglodytes.ENSPTRP00000065506, Pan_troglodytes.ENSPTRP00000066614, Pan_troglodytes.ENSPTRP00000080160, Rattus_norvegicus.ENSRNOP00000026926, Rattus_norvegicus.ENSRNOP00000047885, Rattus_norvegicus.ENSRNOP00000051085, Rattus_norvegicus.ENSRNOP00000074949
OG0003411: Canis_familiaris.ENSCAFP00000013225, Canis_familiaris.ENSCAFP00000048221, Ciona_intestinalis.ENSCINP00000025370, Ciona_intestinalis.ENSCINP00000026946, Danio_rerio.ENSDARP00000018668, Danio_rerio.ENSDARP00000089398, Gallus_gallus.ENSGALP00000024809, Gallus_gallus.ENSGALP00000044378, Homo_sapiens.ENSP00000331831, Homo_sapiens.ENSP00000497376, Monodelphis_domestica.ENSMODP00000004449, Monodelphis_domestica.ENSMODP00000021186, Mus_musculus.ENSMUSP00000023629, Mus_musculus.ENSMUSP00000033828, Pan_troglodytes.ENSPTRP00000026116, Pan_troglodytes.ENSPTRP00000062405, Rattus_norvegicus.ENSRNOP00000024677, Rattus_norvegicus.ENSRNOP00000064737, Tetraodon_nigroviridis.ENSTNIP00000012320, Tetraodon_nigroviridis.ENSTNIP00000012321, Trichoplax_adhaerens.TriadP59529
OG0003412: Canis_familiaris.ENSCAFP00000018798, Ciona_intestinalis.ENSCINP00000031165, Ciona_intestinalis.ENSCINP00000033205, Ciona_intestinalis.ENSCINP00000034660, Danio_rerio.ENSDARP00000103038, Danio_rerio.ENSDARP00000157274, Drosophila_melanogaster.FBpp0072160, Drosophila_melanogaster.FBpp0078800, Drosophila_melanogaster.FBpp0079983, Drosophila_melanogaster.FBpp0290452, Homo_sapiens.ENSP00000309096, Monodelphis_domestica.ENSMODP00000010380, Mus_musculus.ENSMUSP00000062016, Mus_musculus.ENSMUSP00000158273, Nematostella_vectensis.EDO29725, Nematostella_vectensis.EDO35157, Pan_troglodytes.ENSPTRP00000006755, Rattus_norvegicus.ENSRNOP00000027233, Rattus_norvegicus.ENSRNOP00000067194, Tetraodon_nigroviridis.ENSTNIP00000003286, Trichoplax_adhaerens.TriadP29667
OG0003413: Canis_familiaris.ENSCAFP00000011335, Canis_familiaris.ENSCAFP00000036141, Ciona_intestinalis.ENSCINP00000003968, Ciona_intestinalis.ENSCINP00000035863, Danio_rerio.ENSDARP00000072486, Danio_rerio.ENSDARP00000096964, Gallus_gallus.ENSGALP00000047884, Gallus_gallus.ENSGALP00000067636, Homo_sapiens.ENSP00000288368, Homo_sapiens.ENSP00000361009, Monodelphis_domestica.ENSMODP00000009427, Monodelphis_domestica.ENSMODP00000047752, Mus_musculus.ENSMUSP00000027056, Mus_musculus.ENSMUSP00000037180, Pan_troglodytes.ENSPTRP00000074601, Pan_troglodytes.ENSPTRP00000082318, Rattus_norvegicus.ENSRNOP00000009517, Rattus_norvegicus.ENSRNOP00000075213, Tetraodon_nigroviridis.ENSTNIP00000013009, Tetraodon_nigroviridis.ENSTNIP00000013801, Trichoplax_adhaerens.TriadP58074
OG0003414: Canis_familiaris.ENSCAFP00000009503, Canis_familiaris.ENSCAFP00000021921, Ciona_intestinalis.ENSCINP00000034225, Danio_rerio.ENSDARP00000134474, Danio_rerio.ENSDARP00000155202, Drosophila_melanogaster.FBpp0312203, Gallus_gallus.ENSGALP00000008285, Gallus_gallus.ENSGALP00000024794, Homo_sapiens.ENSP00000332757, Homo_sapiens.ENSP00000361932, Monodelphis_domestica.ENSMODP00000000425, Monodelphis_domestica.ENSMODP00000023689, Mus_musculus.ENSMUSP00000040370, Mus_musculus.ENSMUSP00000069816, Nematostella_vectensis.EDO43540, Nematostella_vectensis.EDO49643, Pan_troglodytes.ENSPTRP00000004578, Pan_troglodytes.ENSPTRP00000034494, Rattus_norvegicus.ENSRNOP00000012300, Rattus_norvegicus.ENSRNOP00000065788, Tetraodon_nigroviridis.ENSTNIP00000011828
OG0003415: Canis_familiaris.ENSCAFP00000008572, Canis_familiaris.ENSCAFP00000009552, Ciona_intestinalis.ENSCINP00000014800, Danio_rerio.ENSDARP00000108874, Danio_rerio.ENSDARP00000109319, Danio_rerio.ENSDARP00000131493, Danio_rerio.ENSDARP00000156183, Gallus_gallus.ENSGALP00000024830, Gallus_gallus.ENSGALP00000057015, Homo_sapiens.ENSP00000289422, Homo_sapiens.ENSP00000429067, Monodelphis_domestica.ENSMODP00000031602, Monodelphis_domestica.ENSMODP00000056538, Mus_musculus.ENSMUSP00000111378, Mus_musculus.ENSMUSP00000146617, Pan_troglodytes.ENSPTRP00000042359, Pan_troglodytes.ENSPTRP00000092088, Rattus_norvegicus.ENSRNOP00000028713, Rattus_norvegicus.ENSRNOP00000072731, Tetraodon_nigroviridis.ENSTNIP00000001141, Tetraodon_nigroviridis.ENSTNIP00000012899
OG0003416: Canis_familiaris.ENSCAFP00000024658, Ciona_intestinalis.ENSCINP00000024634, Danio_rerio.ENSDARP00000137014, Danio_rerio.ENSDARP00000149005, Drosophila_melanogaster.FBpp0307021, Gallus_gallus.ENSGALP00000050880, Gallus_gallus.ENSGALP00000072498, Gallus_gallus.ENSGALP00000073499, Homo_sapiens.ENSP00000309644, Homo_sapiens.ENSP00000467843, Mnemiopsis_leidyi.ML019220a-PA, Monodelphis_domestica.ENSMODP00000007497, Monodelphis_domestica.ENSMODP00000054908, Mus_musculus.ENSMUSP00000056417, Nematostella_vectensis.EDO43113, Pan_troglodytes.ENSPTRP00000029963, Pan_troglodytes.ENSPTRP00000061031, Rattus_norvegicus.ENSRNOP00000028115, Tetraodon_nigroviridis.ENSTNIP00000018806, Tetraodon_nigroviridis.ENSTNIP00000019232, Trichoplax_adhaerens.TriadP58455
OG0003417: Canis_familiaris.ENSCAFP00000054806, Ciona_intestinalis.ENSCINP00000011995, Danio_rerio.ENSDARP00000098160, Danio_rerio.ENSDARP00000144166, Gallus_gallus.ENSGALP00000004237, Gallus_gallus.ENSGALP00000021955, Homo_sapiens.ENSP00000242505, Homo_sapiens.ENSP00000348732, Monodelphis_domestica.ENSMODP00000006008, Monodelphis_domestica.ENSMODP00000057369, Mus_musculus.ENSMUSP00000091245, Mus_musculus.ENSMUSP00000153645, Nematostella_vectensis.EDO26966, Nematostella_vectensis.EDO27070, Pan_troglodytes.ENSPTRP00000004554, Pan_troglodytes.ENSPTRP00000065889, Pan_troglodytes.ENSPTRP00000076857, Rattus_norvegicus.ENSRNOP00000029147, Rattus_norvegicus.ENSRNOP00000068596, Tetraodon_nigroviridis.ENSTNIP00000020143, Trichoplax_adhaerens.TriadP59656
OG0003418: Canis_familiaris.ENSCAFP00000042473, Canis_familiaris.ENSCAFP00000065062, Danio_rerio.ENSDARP00000010658, Danio_rerio.ENSDARP00000153197, Drosophila_melanogaster.FBpp0306576, Gallus_gallus.ENSGALP00000003912, Homo_sapiens.ENSP00000244221, Homo_sapiens.ENSP00000265192, Monodelphis_domestica.ENSMODP00000013996, Monodelphis_domestica.ENSMODP00000045135, Mus_musculus.ENSMUSP00000036021, Mus_musculus.ENSMUSP00000050404, Nematostella_vectensis.EDO31706, Pan_troglodytes.ENSPTRP00000020672, Pan_troglodytes.ENSPTRP00000048000, Rattus_norvegicus.ENSRNOP00000019399, Rattus_norvegicus.ENSRNOP00000026989, Rattus_norvegicus.ENSRNOP00000066154, Tetraodon_nigroviridis.ENSTNIP00000001987, Tetraodon_nigroviridis.ENSTNIP00000004217, Tetraodon_nigroviridis.ENSTNIP00000005741
OG0003419: Canis_familiaris.ENSCAFP00000010068, Canis_familiaris.ENSCAFP00000034974, Ciona_intestinalis.ENSCINP00000013270, Danio_rerio.ENSDARP00000129280, Gallus_gallus.ENSGALP00000004348, Gallus_gallus.ENSGALP00000029342, Homo_sapiens.ENSP00000452796, Homo_sapiens.ENSP00000481109, Mnemiopsis_leidyi.ML13222a-PA, Monodelphis_domestica.ENSMODP00000015164, Monodelphis_domestica.ENSMODP00000023815, Mus_musculus.ENSMUSP00000106118, Mus_musculus.ENSMUSP00000109901, Nematostella_vectensis.EDO49857, Pan_troglodytes.ENSPTRP00000012522, Pan_troglodytes.ENSPTRP00000039394, Rattus_norvegicus.ENSRNOP00000015166, Rattus_norvegicus.ENSRNOP00000061695, Tetraodon_nigroviridis.ENSTNIP00000011297, Tetraodon_nigroviridis.ENSTNIP00000021910, Trichoplax_adhaerens.TriadP52245
OG0003420: Canis_familiaris.ENSCAFP00000017109, Canis_familiaris.ENSCAFP00000056192, Danio_rerio.ENSDARP00000137633, Danio_rerio.ENSDARP00000153978, Drosophila_melanogaster.FBpp0100057, Gallus_gallus.ENSGALP00000009790, Gallus_gallus.ENSGALP00000043607, Homo_sapiens.ENSP00000398273, Homo_sapiens.ENSP00000433233, Monodelphis_domestica.ENSMODP00000022075, Monodelphis_domestica.ENSMODP00000052404, Mus_musculus.ENSMUSP00000047567, Mus_musculus.ENSMUSP00000145931, Pan_troglodytes.ENSPTRP00000008142, Pan_troglodytes.ENSPTRP00000043537, Pan_troglodytes.ENSPTRP00000073126, Rattus_norvegicus.ENSRNOP00000052404, Rattus_norvegicus.ENSRNOP00000068898, Tetraodon_nigroviridis.ENSTNIP00000004260, Tetraodon_nigroviridis.ENSTNIP00000009725, Tetraodon_nigroviridis.ENSTNIP00000012252
OG0003421: Canis_familiaris.ENSCAFP00000013160, Ciona_intestinalis.ENSCINP00000021963, Ciona_intestinalis.ENSCINP00000025202, Danio_rerio.ENSDARP00000002775, Danio_rerio.ENSDARP00000075873, Drosophila_melanogaster.FBpp0071183, Drosophila_melanogaster.FBpp0071184, Gallus_gallus.ENSGALP00000000091, Homo_sapiens.ENSP00000234454, Mnemiopsis_leidyi.ML09927a-PA, Monodelphis_domestica.ENSMODP00000038632, Monodelphis_domestica.ENSMODP00000048702, Mus_musculus.ENSMUSP00000145412, Nematostella_vectensis.EDO46442, Pan_troglodytes.ENSPTRP00000074481, Rattus_norvegicus.ENSRNOP00000020749, Rattus_norvegicus.ENSRNOP00000030860, Tetraodon_nigroviridis.ENSTNIP00000022944, Tetraodon_nigroviridis.ENSTNIP00000022957, Tetraodon_nigroviridis.ENSTNIP00000022964, Trichoplax_adhaerens.TriadP58441
OG0003422: Canis_familiaris.ENSCAFP00000011613, Canis_familiaris.ENSCAFP00000026019, Ciona_intestinalis.ENSCINP00000031070, Danio_rerio.ENSDARP00000028875, Danio_rerio.ENSDARP00000147465, Drosophila_melanogaster.FBpp0074105, Gallus_gallus.ENSGALP00000043035, Gallus_gallus.ENSGALP00000055715, Homo_sapiens.ENSP00000296504, Homo_sapiens.ENSP00000297109, Mnemiopsis_leidyi.ML057911a-PA, Monodelphis_domestica.ENSMODP00000004316, Mus_musculus.ENSMUSP00000020826, Mus_musculus.ENSMUSP00000034022, Nematostella_vectensis.EDO36011, Pan_troglodytes.ENSPTRP00000028485, Pan_troglodytes.ENSPTRP00000066104, Rattus_norvegicus.ENSRNOP00000003473, Rattus_norvegicus.ENSRNOP00000017652, Tetraodon_nigroviridis.ENSTNIP00000010445, Trichoplax_adhaerens.TriadP25386
OG0003423: Canis_familiaris.ENSCAFP00000011616, Canis_familiaris.ENSCAFP00000026018, Ciona_intestinalis.ENSCINP00000011867, Danio_rerio.ENSDARP00000022921, Drosophila_melanogaster.FBpp0079662, Gallus_gallus.ENSGALP00000044206, Gallus_gallus.ENSGALP00000045960, Homo_sapiens.ENSP00000231121, Homo_sapiens.ENSP00000352565, Monodelphis_domestica.ENSMODP00000010796, Monodelphis_domestica.ENSMODP00000055792, Mus_musculus.ENSMUSP00000044983, Mus_musculus.ENSMUSP00000046999, Nematostella_vectensis.EDO40812, Nematostella_vectensis.EDO40813, Pan_troglodytes.ENSPTRP00000029803, Pan_troglodytes.ENSPTRP00000050916, Rattus_norvegicus.ENSRNOP00000003486, Rattus_norvegicus.ENSRNOP00000074299, Tetraodon_nigroviridis.ENSTNIP00000008284, Tetraodon_nigroviridis.ENSTNIP00000010446
OG0003424: Canis_familiaris.ENSCAFP00000005244, Canis_familiaris.ENSCAFP00000005249, Danio_rerio.ENSDARP00000120589, Danio_rerio.ENSDARP00000128098, Danio_rerio.ENSDARP00000128104, Danio_rerio.ENSDARP00000128716, Danio_rerio.ENSDARP00000144022, Homo_sapiens.ENSP00000404265, Homo_sapiens.ENSP00000419235, Homo_sapiens.ENSP00000490573, Monodelphis_domestica.ENSMODP00000002037, Mus_musculus.ENSMUSP00000031879, Mus_musculus.ENSMUSP00000046137, Mus_musculus.ENSMUSP00000064060, Pan_troglodytes.ENSPTRP00000033940, Pan_troglodytes.ENSPTRP00000047583, Rattus_norvegicus.ENSRNOP00000024428, Rattus_norvegicus.ENSRNOP00000066957, Rattus_norvegicus.ENSRNOP00000068078, Rattus_norvegicus.ENSRNOP00000068235, Tetraodon_nigroviridis.ENSTNIP00000017361
OG0003425: Ciona_intestinalis.ENSCINP00000000730, Ciona_intestinalis.ENSCINP00000008598, Ciona_intestinalis.ENSCINP00000018416, Ciona_intestinalis.ENSCINP00000021891, Ciona_intestinalis.ENSCINP00000022819, Ciona_intestinalis.ENSCINP00000023320, Ciona_intestinalis.ENSCINP00000023476, Ciona_intestinalis.ENSCINP00000025079, Ciona_intestinalis.ENSCINP00000025440, Ciona_intestinalis.ENSCINP00000027373, Ciona_intestinalis.ENSCINP00000029625, Ciona_intestinalis.ENSCINP00000029893, Ciona_intestinalis.ENSCINP00000030088, Ciona_intestinalis.ENSCINP00000031064, Ciona_intestinalis.ENSCINP00000031284, Ciona_intestinalis.ENSCINP00000032446, Ciona_intestinalis.ENSCINP00000033940, Ciona_intestinalis.ENSCINP00000034738, Ciona_intestinalis.ENSCINP00000035552, Ciona_intestinalis.ENSCINP00000036085, Mnemiopsis_leidyi.ML189316a-PA
OG0003426: Ciona_intestinalis.ENSCINP00000019511, Danio_rerio.ENSDARP00000050124, Gallus_gallus.ENSGALP00000017786, Gallus_gallus.ENSGALP00000059464, Gallus_gallus.ENSGALP00000061966, Gallus_gallus.ENSGALP00000062395, Gallus_gallus.ENSGALP00000063641, Gallus_gallus.ENSGALP00000065058, Gallus_gallus.ENSGALP00000065884, Gallus_gallus.ENSGALP00000065915, Gallus_gallus.ENSGALP00000071002, Gallus_gallus.ENSGALP00000071357, Gallus_gallus.ENSGALP00000071667, Gallus_gallus.ENSGALP00000073403, Homo_sapiens.ENSP00000401475, Monodelphis_domestica.ENSMODP00000038250, Mus_musculus.ENSMUSP00000062766, Pan_troglodytes.ENSPTRP00000065817, Rattus_norvegicus.ENSRNOP00000013865, Tetraodon_nigroviridis.ENSTNIP00000000349, Trichoplax_adhaerens.TriadP58301
OG0003427: Danio_rerio.ENSDARP00000075296, Danio_rerio.ENSDARP00000097415, Danio_rerio.ENSDARP00000108393, Danio_rerio.ENSDARP00000114389, Danio_rerio.ENSDARP00000115469, Danio_rerio.ENSDARP00000115983, Danio_rerio.ENSDARP00000116839, Danio_rerio.ENSDARP00000116841, Danio_rerio.ENSDARP00000117004, Danio_rerio.ENSDARP00000117573, Danio_rerio.ENSDARP00000120837, Danio_rerio.ENSDARP00000122099, Danio_rerio.ENSDARP00000123560, Danio_rerio.ENSDARP00000124597, Danio_rerio.ENSDARP00000126053, Danio_rerio.ENSDARP00000126817, Danio_rerio.ENSDARP00000130036, Danio_rerio.ENSDARP00000133514, Danio_rerio.ENSDARP00000133703, Danio_rerio.ENSDARP00000138722, Danio_rerio.ENSDARP00000145985
OG0003428: Danio_rerio.ENSDARP00000089145, Danio_rerio.ENSDARP00000104479, Danio_rerio.ENSDARP00000109227, Danio_rerio.ENSDARP00000115062, Danio_rerio.ENSDARP00000116728, Danio_rerio.ENSDARP00000125315, Danio_rerio.ENSDARP00000126566, Danio_rerio.ENSDARP00000131144, Danio_rerio.ENSDARP00000132451, Danio_rerio.ENSDARP00000132660, Danio_rerio.ENSDARP00000135858, Danio_rerio.ENSDARP00000136788, Danio_rerio.ENSDARP00000136832, Danio_rerio.ENSDARP00000139002, Danio_rerio.ENSDARP00000140578, Danio_rerio.ENSDARP00000149800, Danio_rerio.ENSDARP00000151558, Danio_rerio.ENSDARP00000155519, Tetraodon_nigroviridis.ENSTNIP00000000798, Tetraodon_nigroviridis.ENSTNIP00000001508, Tetraodon_nigroviridis.ENSTNIP00000016994
OG0003429: Danio_rerio.ENSDARP00000064978, Danio_rerio.ENSDARP00000064988, Danio_rerio.ENSDARP00000064990, Danio_rerio.ENSDARP00000100567, Danio_rerio.ENSDARP00000116433, Danio_rerio.ENSDARP00000118859, Danio_rerio.ENSDARP00000119048, Danio_rerio.ENSDARP00000119052, Danio_rerio.ENSDARP00000121712, Danio_rerio.ENSDARP00000125762, Danio_rerio.ENSDARP00000128141, Danio_rerio.ENSDARP00000128172, Danio_rerio.ENSDARP00000128318, Danio_rerio.ENSDARP00000128739, Danio_rerio.ENSDARP00000129040, Danio_rerio.ENSDARP00000132898, Danio_rerio.ENSDARP00000137792, Danio_rerio.ENSDARP00000138941, Danio_rerio.ENSDARP00000139097, Danio_rerio.ENSDARP00000141378, Danio_rerio.ENSDARP00000151935
OG0003430: Danio_rerio.ENSDARP00000098786, Danio_rerio.ENSDARP00000132054, Danio_rerio.ENSDARP00000133032, Danio_rerio.ENSDARP00000133387, Danio_rerio.ENSDARP00000133644, Danio_rerio.ENSDARP00000133822, Danio_rerio.ENSDARP00000134851, Danio_rerio.ENSDARP00000135384, Danio_rerio.ENSDARP00000137371, Danio_rerio.ENSDARP00000138678, Danio_rerio.ENSDARP00000138778, Danio_rerio.ENSDARP00000138841, Danio_rerio.ENSDARP00000139198, Danio_rerio.ENSDARP00000140037, Danio_rerio.ENSDARP00000140139, Danio_rerio.ENSDARP00000141731, Danio_rerio.ENSDARP00000141781, Danio_rerio.ENSDARP00000141790, Danio_rerio.ENSDARP00000141970, Tetraodon_nigroviridis.ENSTNIP00000003127, Tetraodon_nigroviridis.ENSTNIP00000010779
OG0003431: Danio_rerio.ENSDARP00000125639, Danio_rerio.ENSDARP00000125777, Danio_rerio.ENSDARP00000125779, Danio_rerio.ENSDARP00000125905, Danio_rerio.ENSDARP00000126000, Danio_rerio.ENSDARP00000126210, Danio_rerio.ENSDARP00000126263, Gallus_gallus.ENSGALP00000073271, Homo_sapiens.ENSP00000418050, Homo_sapiens.ENSP00000418164, Homo_sapiens.ENSP00000419074, Homo_sapiens.ENSP00000420517, Homo_sapiens.ENSP00000487618, Homo_sapiens.ENSP00000487646, Homo_sapiens.ENSP00000487765, Homo_sapiens.ENSP00000488041, Homo_sapiens.ENSP00000488542, Mus_musculus.ENSMUSP00000141579, Mus_musculus.ENSMUSP00000141736, Tetraodon_nigroviridis.ENSTNIP00000003384, Tetraodon_nigroviridis.ENSTNIP00000008093
OG0003432: Danio_rerio.ENSDARP00000135478, Monodelphis_domestica.ENSMODP00000042788, Monodelphis_domestica.ENSMODP00000043993, Monodelphis_domestica.ENSMODP00000044265, Monodelphis_domestica.ENSMODP00000046956, Monodelphis_domestica.ENSMODP00000047731, Monodelphis_domestica.ENSMODP00000048313, Monodelphis_domestica.ENSMODP00000049804, Monodelphis_domestica.ENSMODP00000050304, Monodelphis_domestica.ENSMODP00000050475, Monodelphis_domestica.ENSMODP00000050859, Monodelphis_domestica.ENSMODP00000051100, Monodelphis_domestica.ENSMODP00000051582, Monodelphis_domestica.ENSMODP00000052301, Monodelphis_domestica.ENSMODP00000053652, Monodelphis_domestica.ENSMODP00000055487, Monodelphis_domestica.ENSMODP00000058473, Monodelphis_domestica.ENSMODP00000059988, Monodelphis_domestica.ENSMODP00000060200, Pan_troglodytes.ENSPTRP00000083926, Tetraodon_nigroviridis.ENSTNIP00000013142
OG0003433: Homo_sapiens.ENSP00000478053, Homo_sapiens.ENSP00000479384, Homo_sapiens.ENSP00000479965, Homo_sapiens.ENSP00000480340, Homo_sapiens.ENSP00000480935, Homo_sapiens.ENSP00000483324, Homo_sapiens.ENSP00000483362, Homo_sapiens.ENSP00000483518, Homo_sapiens.ENSP00000483776, Homo_sapiens.ENSP00000484057, Homo_sapiens.ENSP00000484296, Homo_sapiens.ENSP00000484782, Homo_sapiens.ENSP00000484937, Homo_sapiens.ENSP00000490994, Homo_sapiens.ENSP00000491079, Homo_sapiens.ENSP00000491226, Homo_sapiens.ENSP00000491352, Homo_sapiens.ENSP00000491988, Homo_sapiens.ENSP00000492850, Pan_troglodytes.ENSPTRP00000048489, Pan_troglodytes.ENSPTRP00000079788
OG0003434: Mnemiopsis_leidyi.ML005135a-PA, Mnemiopsis_leidyi.ML046325a-PA, Mnemiopsis_leidyi.ML04724a-PA, Mnemiopsis_leidyi.ML049616a-PA, Mnemiopsis_leidyi.ML05193a-PA, Mnemiopsis_leidyi.ML06735a-PA, Mnemiopsis_leidyi.ML07637a-PA, Mnemiopsis_leidyi.ML099812a-PA, Mnemiopsis_leidyi.ML115613a-PA, Mnemiopsis_leidyi.ML15995a-PA, Mnemiopsis_leidyi.ML18232a-PA, Mnemiopsis_leidyi.ML183517a-PA, Mnemiopsis_leidyi.ML183518a-PA, Mnemiopsis_leidyi.ML218825a-PA, Mnemiopsis_leidyi.ML225214a-PA, Mnemiopsis_leidyi.ML26321a-PA, Mnemiopsis_leidyi.ML27151a-PA, Mnemiopsis_leidyi.ML27152a-PA, Mnemiopsis_leidyi.ML27153a-PA, Mnemiopsis_leidyi.ML39491a-PA, Mnemiopsis_leidyi.ML46371a-PA
OG0003435: Mnemiopsis_leidyi.ML00983a-PA, Mnemiopsis_leidyi.ML01916a-PA, Mnemiopsis_leidyi.ML044122a-PA, Mnemiopsis_leidyi.ML07446a-PA, Mnemiopsis_leidyi.ML07447a-PA, Mnemiopsis_leidyi.ML085719a-PA, Mnemiopsis_leidyi.ML086627a-PA, Mnemiopsis_leidyi.ML08667a-PA, Mnemiopsis_leidyi.ML08668a-PA, Mnemiopsis_leidyi.ML08669a-PA, Mnemiopsis_leidyi.ML11323a-PA, Mnemiopsis_leidyi.ML11571a-PA, Mnemiopsis_leidyi.ML11573a-PA, Mnemiopsis_leidyi.ML219011a-PA, Mnemiopsis_leidyi.ML219012a-PA, Mnemiopsis_leidyi.ML23831a-PA, Mnemiopsis_leidyi.ML23832a-PA, Mnemiopsis_leidyi.ML34271a-PA, Mnemiopsis_leidyi.ML34272a-PA, Mnemiopsis_leidyi.ML36926a-PA, Mnemiopsis_leidyi.ML36927a-PA
OG0003436: Mus_musculus.ENSMUSP00000022438, Mus_musculus.ENSMUSP00000052977, Mus_musculus.ENSMUSP00000071670, Mus_musculus.ENSMUSP00000078162, Mus_musculus.ENSMUSP00000092067, Mus_musculus.ENSMUSP00000092079, Mus_musculus.ENSMUSP00000093612, Mus_musculus.ENSMUSP00000094553, Mus_musculus.ENSMUSP00000124065, Mus_musculus.ENSMUSP00000126596, Mus_musculus.ENSMUSP00000126953, Mus_musculus.ENSMUSP00000128015, Mus_musculus.ENSMUSP00000128333, Mus_musculus.ENSMUSP00000128792, Mus_musculus.ENSMUSP00000129215, Mus_musculus.ENSMUSP00000131450, Mus_musculus.ENSMUSP00000133218, Mus_musculus.ENSMUSP00000149541, Mus_musculus.ENSMUSP00000156678, Mus_musculus.ENSMUSP00000156750, Mus_musculus.ENSMUSP00000157307
OG0003437: Nematostella_vectensis.EDO30011, Nematostella_vectensis.EDO33742, Nematostella_vectensis.EDO34450, Nematostella_vectensis.EDO35996, Nematostella_vectensis.EDO36236, Nematostella_vectensis.EDO36242, Nematostella_vectensis.EDO36243, Nematostella_vectensis.EDO37637, Nematostella_vectensis.EDO38651, Nematostella_vectensis.EDO40480, Nematostella_vectensis.EDO40589, Nematostella_vectensis.EDO40590, Nematostella_vectensis.EDO40909, Nematostella_vectensis.EDO43916, Nematostella_vectensis.EDO45061, Nematostella_vectensis.EDO45149, Nematostella_vectensis.EDO45559, Nematostella_vectensis.EDO46162, Nematostella_vectensis.EDO46219, Nematostella_vectensis.EDO48142, Nematostella_vectensis.EDO48380
OG0003438: Nematostella_vectensis.EDO25634, Nematostella_vectensis.EDO26537, Nematostella_vectensis.EDO27916, Nematostella_vectensis.EDO29250, Nematostella_vectensis.EDO29255, Nematostella_vectensis.EDO30557, Nematostella_vectensis.EDO32073, Nematostella_vectensis.EDO32074, Nematostella_vectensis.EDO34753, Nematostella_vectensis.EDO37608, Nematostella_vectensis.EDO40393, Nematostella_vectensis.EDO40648, Nematostella_vectensis.EDO41351, Nematostella_vectensis.EDO41918, Nematostella_vectensis.EDO43100, Nematostella_vectensis.EDO43888, Nematostella_vectensis.EDO44953, Nematostella_vectensis.EDO44954, Nematostella_vectensis.EDO44970, Nematostella_vectensis.EDO46389, Nematostella_vectensis.EDO49880
OG0003439: Nematostella_vectensis.EDO26151, Nematostella_vectensis.EDO26983, Nematostella_vectensis.EDO27644, Nematostella_vectensis.EDO29203, Nematostella_vectensis.EDO30418, Nematostella_vectensis.EDO32236, Nematostella_vectensis.EDO35147, Nematostella_vectensis.EDO36257, Nematostella_vectensis.EDO36427, Nematostella_vectensis.EDO38507, Nematostella_vectensis.EDO38954, Nematostella_vectensis.EDO42389, Nematostella_vectensis.EDO42390, Nematostella_vectensis.EDO42999, Nematostella_vectensis.EDO43308, Nematostella_vectensis.EDO43616, Nematostella_vectensis.EDO44081, Nematostella_vectensis.EDO46491, Nematostella_vectensis.EDO46544, Nematostella_vectensis.EDO46610, Nematostella_vectensis.EDO49960
OG0003440: Nematostella_vectensis.EDO26300, Nematostella_vectensis.EDO30742, Nematostella_vectensis.EDO30743, Nematostella_vectensis.EDO30745, Nematostella_vectensis.EDO33474, Nematostella_vectensis.EDO34514, Nematostella_vectensis.EDO34668, Nematostella_vectensis.EDO35608, Nematostella_vectensis.EDO35620, Nematostella_vectensis.EDO36458, Nematostella_vectensis.EDO36460, Nematostella_vectensis.EDO36461, Nematostella_vectensis.EDO36690, Nematostella_vectensis.EDO39419, Nematostella_vectensis.EDO39488, Nematostella_vectensis.EDO41138, Nematostella_vectensis.EDO41950, Nematostella_vectensis.EDO41952, Nematostella_vectensis.EDO42469, Nematostella_vectensis.EDO46425, Nematostella_vectensis.EDO46426
OG0003441: Nematostella_vectensis.EDO25441, Nematostella_vectensis.EDO25710, Nematostella_vectensis.EDO26001, Nematostella_vectensis.EDO26749, Nematostella_vectensis.EDO29093, Nematostella_vectensis.EDO30180, Nematostella_vectensis.EDO34428, Nematostella_vectensis.EDO37519, Nematostella_vectensis.EDO39355, Nematostella_vectensis.EDO39915, Nematostella_vectensis.EDO41438, Nematostella_vectensis.EDO42801, Nematostella_vectensis.EDO43365, Nematostella_vectensis.EDO45009, Nematostella_vectensis.EDO46345, Nematostella_vectensis.EDO46347, Nematostella_vectensis.EDO46358, Nematostella_vectensis.EDO46369, Nematostella_vectensis.EDO46435, Nematostella_vectensis.EDO46500, Nematostella_vectensis.EDO49829
OG0003442: Rattus_norvegicus.ENSRNOP00000012225, Rattus_norvegicus.ENSRNOP00000021046, Rattus_norvegicus.ENSRNOP00000032871, Rattus_norvegicus.ENSRNOP00000037814, Rattus_norvegicus.ENSRNOP00000038311, Rattus_norvegicus.ENSRNOP00000041141, Rattus_norvegicus.ENSRNOP00000041696, Rattus_norvegicus.ENSRNOP00000043829, Rattus_norvegicus.ENSRNOP00000044630, Rattus_norvegicus.ENSRNOP00000049930, Rattus_norvegicus.ENSRNOP00000050552, Rattus_norvegicus.ENSRNOP00000050611, Rattus_norvegicus.ENSRNOP00000051379, Rattus_norvegicus.ENSRNOP00000064924, Rattus_norvegicus.ENSRNOP00000069490, Rattus_norvegicus.ENSRNOP00000069672, Rattus_norvegicus.ENSRNOP00000070580, Rattus_norvegicus.ENSRNOP00000070649, Rattus_norvegicus.ENSRNOP00000071180, Rattus_norvegicus.ENSRNOP00000074572, Rattus_norvegicus.ENSRNOP00000075441
OG0003443: Caenorhabditis_elegans.WBGene00000113.1, Canis_familiaris.ENSCAFP00000062405, Ciona_intestinalis.ENSCINP00000019067, Ciona_intestinalis.ENSCINP00000019085, Danio_rerio.ENSDARP00000133904, Danio_rerio.ENSDARP00000150716, Drosophila_melanogaster.FBpp0100025, Gallus_gallus.ENSGALP00000051704, Homo_sapiens.ENSP00000314649, Mnemiopsis_leidyi.ML084218a-PA, Monodelphis_domestica.ENSMODP00000054061, Mus_musculus.ENSMUSP00000040591, Nematostella_vectensis.EDO27561, Nematostella_vectensis.EDO43875, Nematostella_vectensis.EDO45404, Pan_troglodytes.ENSPTRP00000070681, Rattus_norvegicus.ENSRNOP00000035601, Tetraodon_nigroviridis.ENSTNIP00000008079, Trichoplax_adhaerens.TriadP24320, Trichoplax_adhaerens.TriadP63836
OG0003444: Caenorhabditis_elegans.WBGene00000172.1, Caenorhabditis_elegans.WBGene00000173.1, Caenorhabditis_elegans.WBGene00000174.1, Canis_familiaris.ENSCAFP00000025764, Ciona_intestinalis.ENSCINP00000011466, Danio_rerio.ENSDARP00000066381, Danio_rerio.ENSDARP00000109513, Danio_rerio.ENSDARP00000150609, Danio_rerio.ENSDARP00000153549, Danio_rerio.ENSDARP00000154892, Drosophila_melanogaster.FBpp0071980, Drosophila_melanogaster.FBpp0297290, Drosophila_melanogaster.FBpp0307865, Gallus_gallus.ENSGALP00000065276, Homo_sapiens.ENSP00000219660, Monodelphis_domestica.ENSMODP00000020379, Mus_musculus.ENSMUSP00000095664, Pan_troglodytes.ENSPTRP00000013506, Rattus_norvegicus.ENSRNOP00000019939, Tetraodon_nigroviridis.ENSTNIP00000021161
OG0003445: Caenorhabditis_elegans.WBGene00000198.1, Canis_familiaris.ENSCAFP00000023972, Danio_rerio.ENSDARP00000014240, Danio_rerio.ENSDARP00000031794, Danio_rerio.ENSDARP00000098524, Danio_rerio.ENSDARP00000144182, Drosophila_melanogaster.FBpp0073017, Gallus_gallus.ENSGALP00000056169, Homo_sapiens.ENSP00000472697, Mnemiopsis_leidyi.ML116923a-PA, Monodelphis_domestica.ENSMODP00000058688, Mus_musculus.ENSMUSP00000128329, Nematostella_vectensis.EDO28659, Nematostella_vectensis.EDO40603, Pan_troglodytes.ENSPTRP00000087051, Rattus_norvegicus.ENSRNOP00000035416, Tetraodon_nigroviridis.ENSTNIP00000011587, Tetraodon_nigroviridis.ENSTNIP00000013353, Tetraodon_nigroviridis.ENSTNIP00000017099, Trichoplax_adhaerens.TriadP29423
OG0003446: Caenorhabditis_elegans.WBGene00000246.1, Canis_familiaris.ENSCAFP00000018180, Ciona_intestinalis.ENSCINP00000025012, Danio_rerio.ENSDARP00000029283, Danio_rerio.ENSDARP00000126585, Danio_rerio.ENSDARP00000129403, Drosophila_melanogaster.FBpp0080361, Gallus_gallus.ENSGALP00000067860, Homo_sapiens.ENSP00000362993, Mnemiopsis_leidyi.ML20703a-PA, Monodelphis_domestica.ENSMODP00000020139, Mus_musculus.ENSMUSP00000123201, Nematostella_vectensis.EDO31985, Nematostella_vectensis.EDO31986, Pan_troglodytes.ENSPTRP00000074988, Rattus_norvegicus.ENSRNOP00000000754, Tetraodon_nigroviridis.ENSTNIP00000017218, Tetraodon_nigroviridis.ENSTNIP00000020156, Tetraodon_nigroviridis.ENSTNIP00000022580, Trichoplax_adhaerens.TriadP59310
OG0003447: Caenorhabditis_elegans.WBGene00000249.1, Caenorhabditis_elegans.WBGene00000250.1, Ciona_intestinalis.ENSCINP00000022205, Danio_rerio.ENSDARP00000101794, Danio_rerio.ENSDARP00000121836, Danio_rerio.ENSDARP00000148204, Drosophila_melanogaster.FBpp0082849, Gallus_gallus.ENSGALP00000038330, Gallus_gallus.ENSGALP00000045439, Homo_sapiens.ENSP00000301633, Mnemiopsis_leidyi.ML23331a-PA, Monodelphis_domestica.ENSMODP00000041468, Monodelphis_domestica.ENSMODP00000055675, Mus_musculus.ENSMUSP00000079124, Nematostella_vectensis.EDO32646, Pan_troglodytes.ENSPTRP00000061768, Rattus_norvegicus.ENSRNOP00000065784, Tetraodon_nigroviridis.ENSTNIP00000015846, Tetraodon_nigroviridis.ENSTNIP00000018133, Trichoplax_adhaerens.TriadP56224
OG0003448: Caenorhabditis_elegans.WBGene00000378.1, Canis_familiaris.ENSCAFP00000000628, Canis_familiaris.ENSCAFP00000053214, Canis_familiaris.ENSCAFP00000053944, Canis_familiaris.ENSCAFP00000056003, Ciona_intestinalis.ENSCINP00000011040, Danio_rerio.ENSDARP00000136096, Drosophila_melanogaster.FBpp0071226, Gallus_gallus.ENSGALP00000016196, Homo_sapiens.ENSP00000299300, Mnemiopsis_leidyi.ML36131a-PA, Monodelphis_domestica.ENSMODP00000047845, Mus_musculus.ENSMUSP00000036288, Nematostella_vectensis.EDO28949, Nematostella_vectensis.EDO34981, Nematostella_vectensis.EDO34983, Pan_troglodytes.ENSPTRP00000076372, Rattus_norvegicus.ENSRNOP00000029234, Tetraodon_nigroviridis.ENSTNIP00000005436, Trichoplax_adhaerens.TriadP61824
OG0003449: Caenorhabditis_elegans.WBGene00000411.1, Canis_familiaris.ENSCAFP00000022122, Canis_familiaris.ENSCAFP00000042985, Ciona_intestinalis.ENSCINP00000030129, Danio_rerio.ENSDARP00000091825, Danio_rerio.ENSDARP00000140437, Drosophila_melanogaster.FBpp0084778, Gallus_gallus.ENSGALP00000025292, Gallus_gallus.ENSGALP00000070611, Homo_sapiens.ENSP00000316490, Monodelphis_domestica.ENSMODP00000005298, Monodelphis_domestica.ENSMODP00000015246, Mus_musculus.ENSMUSP00000062930, Nematostella_vectensis.EDO49148, Pan_troglodytes.ENSPTRP00000088685, Rattus_norvegicus.ENSRNOP00000047799, Rattus_norvegicus.ENSRNOP00000073645, Tetraodon_nigroviridis.ENSTNIP00000000887, Tetraodon_nigroviridis.ENSTNIP00000010412, Trichoplax_adhaerens.TriadP60746
OG0003450: Caenorhabditis_elegans.WBGene00000802.1, Canis_familiaris.ENSCAFP00000025174, Ciona_intestinalis.ENSCINP00000016510, Danio_rerio.ENSDARP00000092429, Danio_rerio.ENSDARP00000130666, Danio_rerio.ENSDARP00000135281, Drosophila_melanogaster.FBpp0081581, Gallus_gallus.ENSGALP00000046274, Homo_sapiens.ENSP00000320866, Mnemiopsis_leidyi.ML278910a-PA, Monodelphis_domestica.ENSMODP00000001131, Monodelphis_domestica.ENSMODP00000014423, Mus_musculus.ENSMUSP00000003912, Mus_musculus.ENSMUSP00000030285, Nematostella_vectensis.EDO48109, Pan_troglodytes.ENSPTRP00000018010, Rattus_norvegicus.ENSRNOP00000004091, Rattus_norvegicus.ENSRNOP00000063135, Tetraodon_nigroviridis.ENSTNIP00000018562, Trichoplax_adhaerens.TriadP63359
OG0003451: Caenorhabditis_elegans.WBGene00000840.1, Canis_familiaris.ENSCAFP00000060384, Ciona_intestinalis.ENSCINP00000006254, Ciona_intestinalis.ENSCINP00000006260, Danio_rerio.ENSDARP00000100474, Danio_rerio.ENSDARP00000109586, Danio_rerio.ENSDARP00000150779, Danio_rerio.ENSDARP00000150867, Danio_rerio.ENSDARP00000157577, Drosophila_melanogaster.FBpp0084786, Gallus_gallus.ENSGALP00000045443, Homo_sapiens.ENSP00000376808, Monodelphis_domestica.ENSMODP00000018336, Monodelphis_domestica.ENSMODP00000055253, Mus_musculus.ENSMUSP00000034529, Nematostella_vectensis.EDO38761, Pan_troglodytes.ENSPTRP00000007307, Rattus_norvegicus.ENSRNOP00000010956, Tetraodon_nigroviridis.ENSTNIP00000006310, Trichoplax_adhaerens.TriadP24784
OG0003452: Caenorhabditis_elegans.WBGene00000973.1, Caenorhabditis_elegans.WBGene00000989.1, Caenorhabditis_elegans.WBGene00019109.1, Canis_familiaris.ENSCAFP00000041724, Ciona_intestinalis.ENSCINP00000008995, Ciona_intestinalis.ENSCINP00000027248, Ciona_intestinalis.ENSCINP00000027469, Ciona_intestinalis.ENSCINP00000030688, Danio_rerio.ENSDARP00000070950, Danio_rerio.ENSDARP00000146761, Homo_sapiens.ENSP00000288111, Homo_sapiens.ENSP00000496132, Monodelphis_domestica.ENSMODP00000003764, Mus_musculus.ENSMUSP00000002403, Nematostella_vectensis.EDO34536, Pan_troglodytes.ENSPTRP00000010547, Rattus_norvegicus.ENSRNOP00000027511, Tetraodon_nigroviridis.ENSTNIP00000010759, Tetraodon_nigroviridis.ENSTNIP00000010763, Trichoplax_adhaerens.TriadP23710
OG0003453: Caenorhabditis_elegans.WBGene00000977.1, Caenorhabditis_elegans.WBGene00000978.1, Caenorhabditis_elegans.WBGene00000986.1, Caenorhabditis_elegans.WBGene00007245.1, Caenorhabditis_elegans.WBGene00007369.1, Caenorhabditis_elegans.WBGene00008375.1, Caenorhabditis_elegans.WBGene00008516.1, Caenorhabditis_elegans.WBGene00009110.1, Caenorhabditis_elegans.WBGene00009153.1, Caenorhabditis_elegans.WBGene00009236.1, Caenorhabditis_elegans.WBGene00014093.1, Caenorhabditis_elegans.WBGene00015532.1, Caenorhabditis_elegans.WBGene00015535.1, Caenorhabditis_elegans.WBGene00019885.1, Caenorhabditis_elegans.WBGene00019886.1, Caenorhabditis_elegans.WBGene00020151.1, Caenorhabditis_elegans.WBGene00020154.1, Caenorhabditis_elegans.WBGene00021003.1, Caenorhabditis_elegans.WBGene00044811.1, Caenorhabditis_elegans.WBGene00086558.1
OG0003454: Caenorhabditis_elegans.WBGene00001153.1, Caenorhabditis_elegans.WBGene00007130.1, Canis_familiaris.ENSCAFP00000013857, Ciona_intestinalis.ENSCINP00000011768, Ciona_intestinalis.ENSCINP00000011770, Ciona_intestinalis.ENSCINP00000023655, Ciona_intestinalis.ENSCINP00000030918, Ciona_intestinalis.ENSCINP00000035785, Danio_rerio.ENSDARP00000130260, Drosophila_melanogaster.FBpp0072484, Gallus_gallus.ENSGALP00000020867, Homo_sapiens.ENSP00000369461, Mnemiopsis_leidyi.ML02495a-PA, Monodelphis_domestica.ENSMODP00000012229, Mus_musculus.ENSMUSP00000021853, Mus_musculus.ENSMUSP00000131735, Nematostella_vectensis.EDO31824, Pan_troglodytes.ENSPTRP00000030198, Rattus_norvegicus.ENSRNOP00000022022, Tetraodon_nigroviridis.ENSTNIP00000016543
OG0003455: Caenorhabditis_elegans.WBGene00001228.1, Canis_familiaris.ENSCAFP00000058201, Ciona_intestinalis.ENSCINP00000000189, Danio_rerio.ENSDARP00000003276, Danio_rerio.ENSDARP00000064208, Danio_rerio.ENSDARP00000106853, Drosophila_melanogaster.FBpp0075104, Gallus_gallus.ENSGALP00000052766, Homo_sapiens.ENSP00000220849, Mnemiopsis_leidyi.ML353015a-PA, Monodelphis_domestica.ENSMODP00000006450, Mus_musculus.ENSMUSP00000022960, Nematostella_vectensis.EDO44203, Pan_troglodytes.ENSPTRP00000079602, Rattus_norvegicus.ENSRNOP00000029790, Rattus_norvegicus.ENSRNOP00000070357, Rattus_norvegicus.ENSRNOP00000072131, Tetraodon_nigroviridis.ENSTNIP00000006863, Tetraodon_nigroviridis.ENSTNIP00000018515, Trichoplax_adhaerens.TriadP50473
OG0003456: Caenorhabditis_elegans.WBGene00001303.1, Canis_familiaris.ENSCAFP00000005144, Canis_familiaris.ENSCAFP00000044454, Ciona_intestinalis.ENSCINP00000030766, Ciona_intestinalis.ENSCINP00000031557, Danio_rerio.ENSDARP00000122360, Danio_rerio.ENSDARP00000149648, Drosophila_melanogaster.FBpp0074514, Drosophila_melanogaster.FBpp0087119, Gallus_gallus.ENSGALP00000060425, Homo_sapiens.ENSP00000378906, Monodelphis_domestica.ENSMODP00000052953, Mus_musculus.ENSMUSP00000132348, Nematostella_vectensis.EDO42242, Pan_troglodytes.ENSPTRP00000032803, Rattus_norvegicus.ENSRNOP00000006906, Rattus_norvegicus.ENSRNOP00000074173, Tetraodon_nigroviridis.ENSTNIP00000003324, Tetraodon_nigroviridis.ENSTNIP00000006258, Trichoplax_adhaerens.TriadP63141
OG0003457: Caenorhabditis_elegans.WBGene00001328.1, Canis_familiaris.ENSCAFP00000050272, Ciona_intestinalis.ENSCINP00000010645, Danio_rerio.ENSDARP00000045125, Drosophila_melanogaster.FBpp0076722, Gallus_gallus.ENSGALP00000043775, Gallus_gallus.ENSGALP00000073750, Homo_sapiens.ENSP00000252999, Homo_sapiens.ENSP00000324532, Mnemiopsis_leidyi.ML097515a-PA, Monodelphis_domestica.ENSMODP00000020924, Monodelphis_domestica.ENSMODP00000035538, Mus_musculus.ENSMUSP00000015791, Mus_musculus.ENSMUSP00000089703, Pan_troglodytes.ENSPTRP00000016876, Pan_troglodytes.ENSPTRP00000089454, Rattus_norvegicus.ENSRNOP00000074084, Rattus_norvegicus.ENSRNOP00000075948, Tetraodon_nigroviridis.ENSTNIP00000006343, Tetraodon_nigroviridis.ENSTNIP00000018283
OG0003458: Caenorhabditis_elegans.WBGene00001582.1, Canis_familiaris.ENSCAFP00000013260, Ciona_intestinalis.ENSCINP00000023205, Danio_rerio.ENSDARP00000097718, Danio_rerio.ENSDARP00000100354, Drosophila_melanogaster.FBpp0303838, Gallus_gallus.ENSGALP00000005641, Homo_sapiens.ENSP00000292539, Homo_sapiens.ENSP00000299824, Monodelphis_domestica.ENSMODP00000013718, Monodelphis_domestica.ENSMODP00000030706, Mus_musculus.ENSMUSP00000037356, Mus_musculus.ENSMUSP00000062615, Pan_troglodytes.ENSPTRP00000035424, Pan_troglodytes.ENSPTRP00000074424, Rattus_norvegicus.ENSRNOP00000020768, Rattus_norvegicus.ENSRNOP00000021133, Tetraodon_nigroviridis.ENSTNIP00000009851, Tetraodon_nigroviridis.ENSTNIP00000010973, Trichoplax_adhaerens.TriadP23713
OG0003459: Caenorhabditis_elegans.WBGene00001596.1, Caenorhabditis_elegans.WBGene00003499.1, Caenorhabditis_elegans.WBGene00009284.1, Caenorhabditis_elegans.WBGene00010581.1, Canis_familiaris.ENSCAFP00000013295, Ciona_intestinalis.ENSCINP00000003566, Danio_rerio.ENSDARP00000138757, Drosophila_melanogaster.FBpp0301888, Drosophila_melanogaster.FBpp0309611, Gallus_gallus.ENSGALP00000023865, Homo_sapiens.ENSP00000296783, Mnemiopsis_leidyi.ML005010a-PA, Monodelphis_domestica.ENSMODP00000037709, Mus_musculus.ENSMUSP00000048124, Nematostella_vectensis.EDO25766, Nematostella_vectensis.EDO41975, Pan_troglodytes.ENSPTRP00000048313, Rattus_norvegicus.ENSRNOP00000016135, Tetraodon_nigroviridis.ENSTNIP00000018480, Trichoplax_adhaerens.TriadP54639
OG0003460: Caenorhabditis_elegans.WBGene00001662.1, Canis_familiaris.ENSCAFP00000001270, Ciona_intestinalis.ENSCINP00000001156, Danio_rerio.ENSDARP00000058006, Danio_rerio.ENSDARP00000095193, Drosophila_melanogaster.FBpp0086555, Gallus_gallus.ENSGALP00000022917, Homo_sapiens.ENSP00000345445, Mnemiopsis_leidyi.ML21314a-PA, Monodelphis_domestica.ENSMODP00000044594, Mus_musculus.ENSMUSP00000023071, Nematostella_vectensis.EDO28303, Nematostella_vectensis.EDO36892, Nematostella_vectensis.EDO36893, Pan_troglodytes.ENSPTRP00000073104, Pan_troglodytes.ENSPTRP00000091275, Rattus_norvegicus.ENSRNOP00000016520, Tetraodon_nigroviridis.ENSTNIP00000005254, Tetraodon_nigroviridis.ENSTNIP00000005668, Trichoplax_adhaerens.TriadP53259
OG0003461: Caenorhabditis_elegans.WBGene00001961.1, Caenorhabditis_elegans.WBGene00009540.1, Caenorhabditis_elegans.WBGene00013665.1, Danio_rerio.ENSDARP00000054735, Danio_rerio.ENSDARP00000113648, Danio_rerio.ENSDARP00000127222, Drosophila_melanogaster.FBpp0292344, Gallus_gallus.ENSGALP00000009161, Gallus_gallus.ENSGALP00000052487, Homo_sapiens.ENSP00000318799, Homo_sapiens.ENSP00000480998, Monodelphis_domestica.ENSMODP00000010223, Monodelphis_domestica.ENSMODP00000029187, Mus_musculus.ENSMUSP00000026120, Mus_musculus.ENSMUSP00000104506, Pan_troglodytes.ENSPTRP00000023636, Rattus_norvegicus.ENSRNOP00000013690, Rattus_norvegicus.ENSRNOP00000038593, Tetraodon_nigroviridis.ENSTNIP00000015672, Tetraodon_nigroviridis.ENSTNIP00000021038
OG0003462: Caenorhabditis_elegans.WBGene00002025.1, Canis_familiaris.ENSCAFP00000016007, Ciona_intestinalis.ENSCINP00000016022, Danio_rerio.ENSDARP00000073057, Drosophila_melanogaster.FBpp0073291, Drosophila_melanogaster.FBpp0077665, Drosophila_melanogaster.FBpp0078742, Gallus_gallus.ENSGALP00000013122, Homo_sapiens.ENSP00000373620, Mnemiopsis_leidyi.ML14595a-PA, Monodelphis_domestica.ENSMODP00000015389, Mus_musculus.ENSMUSP00000027123, Nematostella_vectensis.EDO49030, Pan_troglodytes.ENSPTRP00000061589, Pan_troglodytes.ENSPTRP00000064971, Pan_troglodytes.ENSPTRP00000074499, Pan_troglodytes.ENSPTRP00000082129, Rattus_norvegicus.ENSRNOP00000063666, Tetraodon_nigroviridis.ENSTNIP00000014481, Trichoplax_adhaerens.TriadP54071
OG0003463: Caenorhabditis_elegans.WBGene00002042.1, Canis_familiaris.ENSCAFP00000066175, Ciona_intestinalis.ENSCINP00000011013, Danio_rerio.ENSDARP00000141898, Drosophila_melanogaster.FBpp0078516, Gallus_gallus.ENSGALP00000056243, Homo_sapiens.ENSP00000258774, Homo_sapiens.ENSP00000370293, Mnemiopsis_leidyi.ML129312a-PA, Monodelphis_domestica.ENSMODP00000011799, Mus_musculus.ENSMUSP00000020683, Mus_musculus.ENSMUSP00000100007, Nematostella_vectensis.EDO49542, Pan_troglodytes.ENSPTRP00000032761, Pan_troglodytes.ENSPTRP00000071453, Rattus_norvegicus.ENSRNOP00000006852, Rattus_norvegicus.ENSRNOP00000069298, Rattus_norvegicus.ENSRNOP00000074195, Tetraodon_nigroviridis.ENSTNIP00000016513, Trichoplax_adhaerens.TriadP53881
OG0003464: Caenorhabditis_elegans.WBGene00002230.1, Canis_familiaris.ENSCAFP00000001284, Ciona_intestinalis.ENSCINP00000017449, Danio_rerio.ENSDARP00000107221, Danio_rerio.ENSDARP00000146551, Danio_rerio.ENSDARP00000152119, Drosophila_melanogaster.FBpp0076861, Gallus_gallus.ENSGALP00000011091, Homo_sapiens.ENSP00000385808, Mnemiopsis_leidyi.ML12595a-PA, Monodelphis_domestica.ENSMODP00000058898, Mus_musculus.ENSMUSP00000113848, Nematostella_vectensis.EDO47075, Pan_troglodytes.ENSPTRP00000063217, Pan_troglodytes.ENSPTRP00000063231, Rattus_norvegicus.ENSRNOP00000009999, Tetraodon_nigroviridis.ENSTNIP00000011803, Tetraodon_nigroviridis.ENSTNIP00000011804, Tetraodon_nigroviridis.ENSTNIP00000014290, Trichoplax_adhaerens.TriadP56826
OG0003465: Caenorhabditis_elegans.WBGene00003026.1, Canis_familiaris.ENSCAFP00000035463, Ciona_intestinalis.ENSCINP00000023310, Danio_rerio.ENSDARP00000101787, Drosophila_melanogaster.FBpp0289360, Gallus_gallus.ENSGALP00000030515, Homo_sapiens.ENSP00000373272, Monodelphis_domestica.ENSMODP00000032390, Mus_musculus.ENSMUSP00000107447, Nematostella_vectensis.EDO29851, Nematostella_vectensis.EDO34308, Nematostella_vectensis.EDO36856, Nematostella_vectensis.EDO47715, Nematostella_vectensis.EDO49584, Pan_troglodytes.ENSPTRP00000051497, Rattus_norvegicus.ENSRNOP00000044089, Tetraodon_nigroviridis.ENSTNIP00000012114, Trichoplax_adhaerens.TriadP20343, Trichoplax_adhaerens.TriadP23736, Trichoplax_adhaerens.TriadP57864
OG0003466: Caenorhabditis_elegans.WBGene00003077.1, Canis_familiaris.ENSCAFP00000047081, Canis_familiaris.ENSCAFP00000047340, Canis_familiaris.ENSCAFP00000048534, Canis_familiaris.ENSCAFP00000050059, Canis_familiaris.ENSCAFP00000060202, Canis_familiaris.ENSCAFP00000065931, Danio_rerio.ENSDARP00000104495, Drosophila_melanogaster.FBpp0289873, Gallus_gallus.ENSGALP00000050320, Homo_sapiens.ENSP00000302160, Mnemiopsis_leidyi.ML276910a-PA, Monodelphis_domestica.ENSMODP00000039892, Mus_musculus.ENSMUSP00000044178, Nematostella_vectensis.EDO46880, Pan_troglodytes.ENSPTRP00000025273, Pan_troglodytes.ENSPTRP00000079261, Rattus_norvegicus.ENSRNOP00000011557, Tetraodon_nigroviridis.ENSTNIP00000008290, Trichoplax_adhaerens.TriadP23866
OG0003467: Caenorhabditis_elegans.WBGene00003384.1, Canis_familiaris.ENSCAFP00000065814, Ciona_intestinalis.ENSCINP00000005689, Ciona_intestinalis.ENSCINP00000033299, Ciona_intestinalis.ENSCINP00000034460, Ciona_intestinalis.ENSCINP00000034497, Danio_rerio.ENSDARP00000134783, Danio_rerio.ENSDARP00000135843, Drosophila_melanogaster.FBpp0070063, Gallus_gallus.ENSGALP00000067160, Homo_sapiens.ENSP00000438404, Mnemiopsis_leidyi.ML01254a-PA, Monodelphis_domestica.ENSMODP00000052101, Mus_musculus.ENSMUSP00000106018, Nematostella_vectensis.EDO35668, Pan_troglodytes.ENSPTRP00000089887, Rattus_norvegicus.ENSRNOP00000064099, Tetraodon_nigroviridis.ENSTNIP00000001495, Tetraodon_nigroviridis.ENSTNIP00000011756, Trichoplax_adhaerens.TriadP61235
OG0003468: Caenorhabditis_elegans.WBGene00003587.1, Canis_familiaris.ENSCAFP00000017809, Ciona_intestinalis.ENSCINP00000006091, Danio_rerio.ENSDARP00000021095, Danio_rerio.ENSDARP00000138920, Danio_rerio.ENSDARP00000157500, Drosophila_melanogaster.FBpp0080733, Gallus_gallus.ENSGALP00000055513, Homo_sapiens.ENSP00000250495, Homo_sapiens.ENSP00000496420, Mnemiopsis_leidyi.ML165815a-PA, Monodelphis_domestica.ENSMODP00000003964, Mus_musculus.ENSMUSP00000010520, Pan_troglodytes.ENSPTRP00000084393, Pan_troglodytes.ENSPTRP00000090523, Rattus_norvegicus.ENSRNOP00000061284, Tetraodon_nigroviridis.ENSTNIP00000003565, Tetraodon_nigroviridis.ENSTNIP00000010766, Tetraodon_nigroviridis.ENSTNIP00000016850, Trichoplax_adhaerens.TriadP50199
OG0003469: Caenorhabditis_elegans.WBGene00003789.1, Canis_familiaris.ENSCAFP00000004816, Ciona_intestinalis.ENSCINP00000007322, Ciona_intestinalis.ENSCINP00000022651, Ciona_intestinalis.ENSCINP00000032942, Ciona_intestinalis.ENSCINP00000035938, Danio_rerio.ENSDARP00000107575, Danio_rerio.ENSDARP00000157264, Drosophila_melanogaster.FBpp0074567, Gallus_gallus.ENSGALP00000051764, Homo_sapiens.ENSP00000285968, Monodelphis_domestica.ENSMODP00000017579, Mus_musculus.ENSMUSP00000144126, Nematostella_vectensis.EDO27060, Nematostella_vectensis.EDO29100, Nematostella_vectensis.EDO31441, Pan_troglodytes.ENSPTRP00000086991, Rattus_norvegicus.ENSRNOP00000014833, Tetraodon_nigroviridis.ENSTNIP00000011640, Trichoplax_adhaerens.TriadP22433
OG0003470: Caenorhabditis_elegans.WBGene00003836.1, Canis_familiaris.ENSCAFP00000038114, Ciona_intestinalis.ENSCINP00000034522, Danio_rerio.ENSDARP00000082275, Danio_rerio.ENSDARP00000114020, Drosophila_melanogaster.FBpp0072150, Gallus_gallus.ENSGALP00000013119, Homo_sapiens.ENSP00000218004, Homo_sapiens.ENSP00000254998, Mnemiopsis_leidyi.ML07988a-PA, Monodelphis_domestica.ENSMODP00000026674, Monodelphis_domestica.ENSMODP00000058553, Mus_musculus.ENSMUSP00000038329, Mus_musculus.ENSMUSP00000108538, Nematostella_vectensis.EDO49593, Pan_troglodytes.ENSPTRP00000022835, Pan_troglodytes.ENSPTRP00000081801, Rattus_norvegicus.ENSRNOP00000006205, Rattus_norvegicus.ENSRNOP00000025912, Tetraodon_nigroviridis.ENSTNIP00000018868
OG0003471: Caenorhabditis_elegans.WBGene00003922.1, Canis_familiaris.ENSCAFP00000019758, Canis_familiaris.ENSCAFP00000047134, Ciona_intestinalis.ENSCINP00000010909, Danio_rerio.ENSDARP00000006320, Danio_rerio.ENSDARP00000064461, Danio_rerio.ENSDARP00000139605, Drosophila_melanogaster.FBpp0087968, Drosophila_melanogaster.FBpp0087970, Gallus_gallus.ENSGALP00000016334, Homo_sapiens.ENSP00000452603, Mnemiopsis_leidyi.ML13538a-PA, Monodelphis_domestica.ENSMODP00000016022, Mus_musculus.ENSMUSP00000021412, Nematostella_vectensis.EDO48587, Pan_troglodytes.ENSPTRP00000010633, Rattus_norvegicus.ENSRNOP00000009666, Tetraodon_nigroviridis.ENSTNIP00000012590, Tetraodon_nigroviridis.ENSTNIP00000017350, Trichoplax_adhaerens.TriadP27191
OG0003472: Caenorhabditis_elegans.WBGene00003964.1, Canis_familiaris.ENSCAFP00000019653, Ciona_intestinalis.ENSCINP00000005773, Danio_rerio.ENSDARP00000023877, Danio_rerio.ENSDARP00000134643, Danio_rerio.ENSDARP00000148617, Drosophila_melanogaster.FBpp0081811, Drosophila_melanogaster.FBpp0087164, Gallus_gallus.ENSGALP00000013574, Homo_sapiens.ENSP00000300289, Mnemiopsis_leidyi.ML22521a-PA, Monodelphis_domestica.ENSMODP00000022144, Mus_musculus.ENSMUSP00000028683, Nematostella_vectensis.EDO31634, Pan_troglodytes.ENSPTRP00000051552, Pan_troglodytes.ENSPTRP00000064369, Rattus_norvegicus.ENSRNOP00000020478, Tetraodon_nigroviridis.ENSTNIP00000007273, Tetraodon_nigroviridis.ENSTNIP00000013295, Trichoplax_adhaerens.TriadP63251
OG0003473: Caenorhabditis_elegans.WBGene00004063.1, Canis_familiaris.ENSCAFP00000046019, Canis_familiaris.ENSCAFP00000056819, Ciona_intestinalis.ENSCINP00000032326, Danio_rerio.ENSDARP00000152653, Drosophila_melanogaster.FBpp0304415, Gallus_gallus.ENSGALP00000054450, Homo_sapiens.ENSP00000397925, Homo_sapiens.ENSP00000421326, Monodelphis_domestica.ENSMODP00000005946, Monodelphis_domestica.ENSMODP00000015030, Mus_musculus.ENSMUSP00000082220, Mus_musculus.ENSMUSP00000092794, Nematostella_vectensis.EDO35616, Pan_troglodytes.ENSPTRP00000014362, Pan_troglodytes.ENSPTRP00000076373, Rattus_norvegicus.ENSRNOP00000018175, Rattus_norvegicus.ENSRNOP00000066506, Tetraodon_nigroviridis.ENSTNIP00000008080, Trichoplax_adhaerens.TriadP19369
OG0003474: Caenorhabditis_elegans.WBGene00004197.1, Canis_familiaris.ENSCAFP00000038313, Ciona_intestinalis.ENSCINP00000034669, Danio_rerio.ENSDARP00000050911, Drosophila_melanogaster.FBpp0305188, Gallus_gallus.ENSGALP00000003367, Homo_sapiens.ENSP00000225873, Mnemiopsis_leidyi.ML038823a-PA, Monodelphis_domestica.ENSMODP00000023873, Mus_musculus.ENSMUSP00000018877, Mus_musculus.ENSMUSP00000154895, Mus_musculus.ENSMUSP00000155063, Mus_musculus.ENSMUSP00000155570, Nematostella_vectensis.EDO43777, Pan_troglodytes.ENSPTRP00000015385, Pan_troglodytes.ENSPTRP00000062904, Rattus_norvegicus.ENSRNOP00000013233, Rattus_norvegicus.ENSRNOP00000071737, Tetraodon_nigroviridis.ENSTNIP00000017011, Trichoplax_adhaerens.TriadP60559
OG0003475: Caenorhabditis_elegans.WBGene00004314.1, Canis_familiaris.ENSCAFP00000000201, Ciona_intestinalis.ENSCINP00000014983, Danio_rerio.ENSDARP00000144326, Danio_rerio.ENSDARP00000148151, Danio_rerio.ENSDARP00000154591, Drosophila_melanogaster.FBpp0310568, Gallus_gallus.ENSGALP00000052875, Homo_sapiens.ENSP00000254442, Monodelphis_domestica.ENSMODP00000025590, Mus_musculus.ENSMUSP00000072509, Nematostella_vectensis.EDO28144, Nematostella_vectensis.EDO29103, Pan_troglodytes.ENSPTRP00000017067, Rattus_norvegicus.ENSRNOP00000025325, Tetraodon_nigroviridis.ENSTNIP00000004923, Tetraodon_nigroviridis.ENSTNIP00000005665, Tetraodon_nigroviridis.ENSTNIP00000005666, Tetraodon_nigroviridis.ENSTNIP00000005708, Trichoplax_adhaerens.TriadP37484
OG0003476: Caenorhabditis_elegans.WBGene00004382.1, Canis_familiaris.ENSCAFP00000036857, Ciona_intestinalis.ENSCINP00000025561, Danio_rerio.ENSDARP00000140924, Drosophila_melanogaster.FBpp0087959, Gallus_gallus.ENSGALP00000026388, Homo_sapiens.ENSP00000313350, Homo_sapiens.ENSP00000499604, Mnemiopsis_leidyi.ML149612a-PA, Monodelphis_domestica.ENSMODP00000018108, Monodelphis_domestica.ENSMODP00000039512, Mus_musculus.ENSMUSP00000020959, Nematostella_vectensis.EDO39323, Pan_troglodytes.ENSPTRP00000019974, Pan_troglodytes.ENSPTRP00000072847, Rattus_norvegicus.ENSRNOP00000011819, Tetraodon_nigroviridis.ENSTNIP00000002539, Tetraodon_nigroviridis.ENSTNIP00000013633, Trichoplax_adhaerens.TriadP28584, Trichoplax_adhaerens.TriadP9889
OG0003477: Caenorhabditis_elegans.WBGene00004425.1, Canis_familiaris.ENSCAFP00000029381, Ciona_intestinalis.ENSCINP00000005268, Danio_rerio.ENSDARP00000132139, Drosophila_melanogaster.FBpp0302626, Gallus_gallus.ENSGALP00000062041, Homo_sapiens.ENSP00000307889, Mnemiopsis_leidyi.ML148533a-PA, Monodelphis_domestica.ENSMODP00000004485, Mus_musculus.ENSMUSP00000000756, Nematostella_vectensis.EDO41580, Pan_troglodytes.ENSPTRP00000014462, Pan_troglodytes.ENSPTRP00000085438, Rattus_norvegicus.ENSRNOP00000020635, Rattus_norvegicus.ENSRNOP00000048019, Rattus_norvegicus.ENSRNOP00000063355, Rattus_norvegicus.ENSRNOP00000064082, Rattus_norvegicus.ENSRNOP00000070650, Tetraodon_nigroviridis.ENSTNIP00000012217, Trichoplax_adhaerens.TriadP37040
OG0003478: Caenorhabditis_elegans.WBGene00004428.1, Canis_familiaris.ENSCAFP00000005417, Ciona_intestinalis.ENSCINP00000026731, Danio_rerio.ENSDARP00000064738, Danio_rerio.ENSDARP00000154097, Drosophila_melanogaster.FBpp0078354, Homo_sapiens.ENSP00000470037, Mnemiopsis_leidyi.ML03315a-PA, Monodelphis_domestica.ENSMODP00000029745, Mus_musculus.ENSMUSP00000115722, Nematostella_vectensis.EDO38749, Pan_troglodytes.ENSPTRP00000019396, Pan_troglodytes.ENSPTRP00000062203, Pan_troglodytes.ENSPTRP00000064604, Pan_troglodytes.ENSPTRP00000077195, Pan_troglodytes.ENSPTRP00000079806, Pan_troglodytes.ENSPTRP00000084405, Rattus_norvegicus.ENSRNOP00000027976, Tetraodon_nigroviridis.ENSTNIP00000020423, Trichoplax_adhaerens.TriadP36021
OG0003479: Caenorhabditis_elegans.WBGene00004442.1, Canis_familiaris.ENSCAFP00000049008, Canis_familiaris.ENSCAFP00000055349, Danio_rerio.ENSDARP00000144405, Drosophila_melanogaster.FBpp0291507, Homo_sapiens.ENSP00000452763, Mnemiopsis_leidyi.ML021138a-PA, Monodelphis_domestica.ENSMODP00000000331, Mus_musculus.ENSMUSP00000032597, Nematostella_vectensis.EDO43416, Pan_troglodytes.ENSPTRP00000064530, Pan_troglodytes.ENSPTRP00000072204, Pan_troglodytes.ENSPTRP00000079059, Rattus_norvegicus.ENSRNOP00000012255, Rattus_norvegicus.ENSRNOP00000053986, Rattus_norvegicus.ENSRNOP00000055726, Rattus_norvegicus.ENSRNOP00000070179, Rattus_norvegicus.ENSRNOP00000074570, Tetraodon_nigroviridis.ENSTNIP00000002689, Trichoplax_adhaerens.TriadP63092
OG0003480: Caenorhabditis_elegans.WBGene00004484.1, Canis_familiaris.ENSCAFP00000030914, Ciona_intestinalis.ENSCINP00000005354, Danio_rerio.ENSDARP00000095139, Danio_rerio.ENSDARP00000150881, Drosophila_melanogaster.FBpp0086269, Gallus_gallus.ENSGALP00000053261, Homo_sapiens.ENSP00000466010, Mnemiopsis_leidyi.ML00365a-PA, Monodelphis_domestica.ENSMODP00000049150, Monodelphis_domestica.ENSMODP00000049514, Mus_musculus.ENSMUSP00000069004, Nematostella_vectensis.EDO45767, Pan_troglodytes.ENSPTRP00000017340, Pan_troglodytes.ENSPTRP00000060375, Pan_troglodytes.ENSPTRP00000068074, Pan_troglodytes.ENSPTRP00000089461, Rattus_norvegicus.ENSRNOP00000035156, Tetraodon_nigroviridis.ENSTNIP00000014000, Trichoplax_adhaerens.TriadP35692
OG0003481: Caenorhabditis_elegans.WBGene00004485.1, Ciona_intestinalis.ENSCINP00000034355, Danio_rerio.ENSDARP00000066897, Drosophila_melanogaster.FBpp0071766, Gallus_gallus.ENSGALP00000061899, Homo_sapiens.ENSP00000367806, Mnemiopsis_leidyi.ML034637a-PA, Monodelphis_domestica.ENSMODP00000016951, Monodelphis_domestica.ENSMODP00000046223, Monodelphis_domestica.ENSMODP00000048537, Mus_musculus.ENSMUSP00000103940, Nematostella_vectensis.EDO37119, Pan_troglodytes.ENSPTRP00000067175, Pan_troglodytes.ENSPTRP00000075916, Pan_troglodytes.ENSPTRP00000091252, Rattus_norvegicus.ENSRNOP00000064270, Rattus_norvegicus.ENSRNOP00000065877, Rattus_norvegicus.ENSRNOP00000076119, Tetraodon_nigroviridis.ENSTNIP00000015624, Trichoplax_adhaerens.TriadP35244
OG0003482: Caenorhabditis_elegans.WBGene00004502.1, Caenorhabditis_elegans.WBGene00015688.1, Canis_familiaris.ENSCAFP00000025789, Canis_familiaris.ENSCAFP00000055362, Ciona_intestinalis.ENSCINP00000007307, Danio_rerio.ENSDARP00000030555, Danio_rerio.ENSDARP00000063949, Danio_rerio.ENSDARP00000131571, Drosophila_melanogaster.FBpp0311982, Gallus_gallus.ENSGALP00000017347, Homo_sapiens.ENSP00000261303, Mnemiopsis_leidyi.ML04216a-PA, Monodelphis_domestica.ENSMODP00000003311, Mus_musculus.ENSMUSP00000021595, Nematostella_vectensis.EDO29929, Pan_troglodytes.ENSPTRP00000011273, Pan_troglodytes.ENSPTRP00000091341, Rattus_norvegicus.ENSRNOP00000005329, Tetraodon_nigroviridis.ENSTNIP00000012586, Trichoplax_adhaerens.TriadP36673
OG0003483: Caenorhabditis_elegans.WBGene00004504.1, Canis_familiaris.ENSCAFP00000039454, Canis_familiaris.ENSCAFP00000050624, Ciona_intestinalis.ENSCINP00000019413, Danio_rerio.ENSDARP00000053833, Danio_rerio.ENSDARP00000144666, Danio_rerio.ENSDARP00000156495, Drosophila_melanogaster.FBpp0075772, Drosophila_melanogaster.FBpp0293948, Gallus_gallus.ENSGALP00000063945, Homo_sapiens.ENSP00000484998, Mnemiopsis_leidyi.ML148544a-PA, Monodelphis_domestica.ENSMODP00000018120, Mus_musculus.ENSMUSP00000022380, Nematostella_vectensis.EDO34160, Pan_troglodytes.ENSPTRP00000080357, Pan_troglodytes.ENSPTRP00000089732, Rattus_norvegicus.ENSRNOP00000009649, Tetraodon_nigroviridis.ENSTNIP00000007927, Trichoplax_adhaerens.TriadP63181
OG0003484: Caenorhabditis_elegans.WBGene00004767.1, Canis_familiaris.ENSCAFP00000011996, Ciona_intestinalis.ENSCINP00000003013, Ciona_intestinalis.ENSCINP00000026786, Danio_rerio.ENSDARP00000121723, Danio_rerio.ENSDARP00000144844, Danio_rerio.ENSDARP00000147360, Drosophila_melanogaster.FBpp0073103, Gallus_gallus.ENSGALP00000027965, Gallus_gallus.ENSGALP00000050497, Homo_sapiens.ENSP00000474725, Mnemiopsis_leidyi.ML18644a-PA, Monodelphis_domestica.ENSMODP00000001260, Mus_musculus.ENSMUSP00000103306, Nematostella_vectensis.EDO42306, Pan_troglodytes.ENSPTRP00000028353, Rattus_norvegicus.ENSRNOP00000050193, Tetraodon_nigroviridis.ENSTNIP00000004249, Tetraodon_nigroviridis.ENSTNIP00000021840, Trichoplax_adhaerens.TriadP30121
OG0003485: Caenorhabditis_elegans.WBGene00004879.1, Canis_familiaris.ENSCAFP00000036405, Ciona_intestinalis.ENSCINP00000033509, Ciona_intestinalis.ENSCINP00000033833, Ciona_intestinalis.ENSCINP00000035549, Danio_rerio.ENSDARP00000071267, Danio_rerio.ENSDARP00000154608, Drosophila_melanogaster.FBpp0309979, Gallus_gallus.ENSGALP00000011024, Homo_sapiens.ENSP00000402515, Mnemiopsis_leidyi.ML458312a-PA, Monodelphis_domestica.ENSMODP00000053431, Mus_musculus.ENSMUSP00000032891, Nematostella_vectensis.EDO28213, Nematostella_vectensis.EDO48437, Pan_troglodytes.ENSPTRP00000039960, Pan_troglodytes.ENSPTRP00000053632, Pan_troglodytes.ENSPTRP00000059110, Tetraodon_nigroviridis.ENSTNIP00000017200, Trichoplax_adhaerens.TriadP60833
OG0003486: Caenorhabditis_elegans.WBGene00005203.1, Caenorhabditis_elegans.WBGene00005204.1, Caenorhabditis_elegans.WBGene00005205.1, Caenorhabditis_elegans.WBGene00005207.1, Caenorhabditis_elegans.WBGene00005208.1, Caenorhabditis_elegans.WBGene00005210.1, Caenorhabditis_elegans.WBGene00005211.1, Caenorhabditis_elegans.WBGene00005212.1, Caenorhabditis_elegans.WBGene00005213.1, Caenorhabditis_elegans.WBGene00005214.1, Caenorhabditis_elegans.WBGene00005215.1, Caenorhabditis_elegans.WBGene00005216.1, Caenorhabditis_elegans.WBGene00005217.1, Caenorhabditis_elegans.WBGene00005218.1, Caenorhabditis_elegans.WBGene00005219.1, Caenorhabditis_elegans.WBGene00005221.1, Caenorhabditis_elegans.WBGene00005222.1, Caenorhabditis_elegans.WBGene00005223.1, Caenorhabditis_elegans.WBGene00005224.1, Caenorhabditis_elegans.WBGene00005225.1
OG0003487: Caenorhabditis_elegans.WBGene00006369.1, Canis_familiaris.ENSCAFP00000027022, Ciona_intestinalis.ENSCINP00000012526, Danio_rerio.ENSDARP00000079110, Danio_rerio.ENSDARP00000145273, Danio_rerio.ENSDARP00000150910, Danio_rerio.ENSDARP00000156423, Drosophila_melanogaster.FBpp0290295, Gallus_gallus.ENSGALP00000031757, Homo_sapiens.ENSP00000254029, Mnemiopsis_leidyi.ML040014a-PA, Monodelphis_domestica.ENSMODP00000014118, Mus_musculus.ENSMUSP00000044616, Nematostella_vectensis.EDO29055, Nematostella_vectensis.EDO34060, Pan_troglodytes.ENSPTRP00000071749, Pan_troglodytes.ENSPTRP00000093207, Rattus_norvegicus.ENSRNOP00000074327, Tetraodon_nigroviridis.ENSTNIP00000002793, Trichoplax_adhaerens.TriadP20246
OG0003488: Caenorhabditis_elegans.WBGene00006396.1, Canis_familiaris.ENSCAFP00000017254, Canis_familiaris.ENSCAFP00000038123, Canis_familiaris.ENSCAFP00000040836, Ciona_intestinalis.ENSCINP00000004058, Danio_rerio.ENSDARP00000130095, Danio_rerio.ENSDARP00000152760, Drosophila_melanogaster.FBpp0081916, Gallus_gallus.ENSGALP00000001461, Homo_sapiens.ENSP00000362930, Mnemiopsis_leidyi.ML088814a-PA, Monodelphis_domestica.ENSMODP00000045507, Monodelphis_domestica.ENSMODP00000059470, Mus_musculus.ENSMUSP00000101583, Nematostella_vectensis.EDO28948, Nematostella_vectensis.EDO30658, Pan_troglodytes.ENSPTRP00000000760, Rattus_norvegicus.ENSRNOP00000070933, Tetraodon_nigroviridis.ENSTNIP00000008394, Trichoplax_adhaerens.TriadP31979
OG0003489: Caenorhabditis_elegans.WBGene00006472.1, Canis_familiaris.ENSCAFP00000008702, Canis_familiaris.ENSCAFP00000045636, Ciona_intestinalis.ENSCINP00000012094, Danio_rerio.ENSDARP00000016201, Danio_rerio.ENSDARP00000148786, Danio_rerio.ENSDARP00000148902, Drosophila_melanogaster.FBpp0080923, Gallus_gallus.ENSGALP00000010473, Gallus_gallus.ENSGALP00000027216, Homo_sapiens.ENSP00000493515, Mnemiopsis_leidyi.ML089214a-PA, Monodelphis_domestica.ENSMODP00000009668, Monodelphis_domestica.ENSMODP00000037418, Mus_musculus.ENSMUSP00000026624, Nematostella_vectensis.EDO38363, Pan_troglodytes.ENSPTRP00000010198, Rattus_norvegicus.ENSRNOP00000017211, Tetraodon_nigroviridis.ENSTNIP00000006183, Trichoplax_adhaerens.TriadP23833
OG0003490: Caenorhabditis_elegans.WBGene00006494.1, Caenorhabditis_elegans.WBGene00044067.1, Canis_familiaris.ENSCAFP00000065513, Ciona_intestinalis.ENSCINP00000017027, Danio_rerio.ENSDARP00000130247, Drosophila_melanogaster.FBpp0080687, Homo_sapiens.ENSP00000363807, Homo_sapiens.ENSP00000372701, Homo_sapiens.ENSP00000389623, Homo_sapiens.ENSP00000403583, Homo_sapiens.ENSP00000410656, Homo_sapiens.ENSP00000414145, Mnemiopsis_leidyi.ML08545a-PA, Monodelphis_domestica.ENSMODP00000017798, Mus_musculus.ENSMUSP00000025186, Nematostella_vectensis.EDO44270, Pan_troglodytes.ENSPTRP00000030803, Rattus_norvegicus.ENSRNOP00000071707, Tetraodon_nigroviridis.ENSTNIP00000021341, Trichoplax_adhaerens.TriadP20426
OG0003491: Caenorhabditis_elegans.WBGene00006540.1, Canis_familiaris.ENSCAFP00000053148, Ciona_intestinalis.ENSCINP00000032060, Danio_rerio.ENSDARP00000016775, Drosophila_melanogaster.FBpp0077326, Drosophila_melanogaster.FBpp0304827, Gallus_gallus.ENSGALP00000043891, Homo_sapiens.ENSP00000251412, Homo_sapiens.ENSP00000251413, Mnemiopsis_leidyi.ML18871a-PA, Monodelphis_domestica.ENSMODP00000018724, Mus_musculus.ENSMUSP00000045901, Mus_musculus.ENSMUSP00000048036, Nematostella_vectensis.EDO33352, Pan_troglodytes.ENSPTRP00000015686, Pan_troglodytes.ENSPTRP00000065517, Rattus_norvegicus.ENSRNOP00000008576, Rattus_norvegicus.ENSRNOP00000027370, Tetraodon_nigroviridis.ENSTNIP00000014642, Trichoplax_adhaerens.TriadP49610
OG0003492: Caenorhabditis_elegans.WBGene00006601.1, Canis_familiaris.ENSCAFP00000021462, Ciona_intestinalis.ENSCINP00000013486, Danio_rerio.ENSDARP00000033907, Danio_rerio.ENSDARP00000060055, Danio_rerio.ENSDARP00000134103, Drosophila_melanogaster.FBpp0084948, Gallus_gallus.ENSGALP00000023396, Homo_sapiens.ENSP00000229270, Mnemiopsis_leidyi.ML14592a-PA, Monodelphis_domestica.ENSMODP00000022631, Mus_musculus.ENSMUSP00000130858, Nematostella_vectensis.EDO41453, Pan_troglodytes.ENSPTRP00000057240, Pan_troglodytes.ENSPTRP00000078103, Rattus_norvegicus.ENSRNOP00000020647, Rattus_norvegicus.ENSRNOP00000069904, Rattus_norvegicus.ENSRNOP00000070014, Tetraodon_nigroviridis.ENSTNIP00000006065, Trichoplax_adhaerens.TriadP38509
OG0003493: Caenorhabditis_elegans.WBGene00006718.1, Caenorhabditis_elegans.WBGene00018586.1, Canis_familiaris.ENSCAFP00000039625, Canis_familiaris.ENSCAFP00000061897, Ciona_intestinalis.ENSCINP00000014981, Ciona_intestinalis.ENSCINP00000029879, Danio_rerio.ENSDARP00000037156, Drosophila_melanogaster.FBpp0086398, Gallus_gallus.ENSGALP00000045346, Homo_sapiens.ENSP00000379457, Mnemiopsis_leidyi.ML02017a-PA, Mnemiopsis_leidyi.ML06839a-PA, Monodelphis_domestica.ENSMODP00000001492, Mus_musculus.ENSMUSP00000099785, Nematostella_vectensis.EDO36062, Nematostella_vectensis.EDO48162, Pan_troglodytes.ENSPTRP00000081765, Rattus_norvegicus.ENSRNOP00000011765, Tetraodon_nigroviridis.ENSTNIP00000018557, Trichoplax_adhaerens.TriadP58828
OG0003494: Caenorhabditis_elegans.WBGene00006822.1, Canis_familiaris.ENSCAFP00000001226, Ciona_intestinalis.ENSCINP00000012908, Danio_rerio.ENSDARP00000121615, Drosophila_melanogaster.FBpp0074118, Drosophila_melanogaster.FBpp0288563, Gallus_gallus.ENSGALP00000018482, Homo_sapiens.ENSP00000230256, Mnemiopsis_leidyi.ML14654a-PA, Monodelphis_domestica.ENSMODP00000047936, Mus_musculus.ENSMUSP00000064469, Mus_musculus.ENSMUSP00000155918, Mus_musculus.ENSMUSP00000156970, Nematostella_vectensis.EDO28230, Nematostella_vectensis.EDO39266, Nematostella_vectensis.EDO39267, Nematostella_vectensis.EDO41926, Pan_troglodytes.ENSPTRP00000073789, Rattus_norvegicus.ENSRNOP00000066381, Tetraodon_nigroviridis.ENSTNIP00000022338
OG0003495: Caenorhabditis_elegans.WBGene00006974.1, Canis_familiaris.ENSCAFP00000025844, Ciona_intestinalis.ENSCINP00000007280, Danio_rerio.ENSDARP00000134353, Danio_rerio.ENSDARP00000143716, Drosophila_melanogaster.FBpp0073083, Gallus_gallus.ENSGALP00000050793, Homo_sapiens.ENSP00000260363, Mnemiopsis_leidyi.ML32098a-PA, Monodelphis_domestica.ENSMODP00000011542, Mus_musculus.ENSMUSP00000034815, Nematostella_vectensis.EDO27285, Nematostella_vectensis.EDO32926, Pan_troglodytes.ENSPTRP00000012362, Rattus_norvegicus.ENSRNOP00000033647, Tetraodon_nigroviridis.ENSTNIP00000009325, Tetraodon_nigroviridis.ENSTNIP00000011273, Tetraodon_nigroviridis.ENSTNIP00000012428, Trichoplax_adhaerens.TriadP52286, Trichoplax_adhaerens.TriadP52287
OG0003496: Caenorhabditis_elegans.WBGene00006987.1, Canis_familiaris.ENSCAFP00000009861, Canis_familiaris.ENSCAFP00000028515, Danio_rerio.ENSDARP00000075824, Danio_rerio.ENSDARP00000126081, Danio_rerio.ENSDARP00000144401, Homo_sapiens.ENSP00000337816, Homo_sapiens.ENSP00000353767, Monodelphis_domestica.ENSMODP00000019439, Monodelphis_domestica.ENSMODP00000059081, Mus_musculus.ENSMUSP00000024696, Mus_musculus.ENSMUSP00000031390, Nematostella_vectensis.EDO48606, Pan_troglodytes.ENSPTRP00000009593, Pan_troglodytes.ENSPTRP00000067377, Pan_troglodytes.ENSPTRP00000075497, Rattus_norvegicus.ENSRNOP00000037549, Tetraodon_nigroviridis.ENSTNIP00000000420, Tetraodon_nigroviridis.ENSTNIP00000003001, Tetraodon_nigroviridis.ENSTNIP00000018257
OG0003497: Caenorhabditis_elegans.WBGene00007042.1, Canis_familiaris.ENSCAFP00000053151, Ciona_intestinalis.ENSCINP00000007347, Ciona_intestinalis.ENSCINP00000007355, Danio_rerio.ENSDARP00000114800, Danio_rerio.ENSDARP00000149239, Danio_rerio.ENSDARP00000152806, Drosophila_melanogaster.FBpp0084115, Gallus_gallus.ENSGALP00000045684, Homo_sapiens.ENSP00000296302, Mnemiopsis_leidyi.ML017311a-PA, Monodelphis_domestica.ENSMODP00000014158, Mus_musculus.ENSMUSP00000107727, Nematostella_vectensis.EDO29914, Nematostella_vectensis.EDO33982, Pan_troglodytes.ENSPTRP00000040860, Rattus_norvegicus.ENSRNOP00000016581, Tetraodon_nigroviridis.ENSTNIP00000000020, Tetraodon_nigroviridis.ENSTNIP00000017661, Trichoplax_adhaerens.TriadP52108
OG0003498: Caenorhabditis_elegans.WBGene00007050.1, Canis_familiaris.ENSCAFP00000010364, Ciona_intestinalis.ENSCINP00000006949, Danio_rerio.ENSDARP00000138699, Drosophila_melanogaster.FBpp0071744, Gallus_gallus.ENSGALP00000019005, Homo_sapiens.ENSP00000261637, Mnemiopsis_leidyi.ML04266a-PA, Monodelphis_domestica.ENSMODP00000003826, Mus_musculus.ENSMUSP00000004470, Nematostella_vectensis.EDO27022, Nematostella_vectensis.EDO27623, Nematostella_vectensis.EDO27624, Nematostella_vectensis.EDO31047, Nematostella_vectensis.EDO33281, Nematostella_vectensis.EDO43046, Pan_troglodytes.ENSPTRP00000083654, Rattus_norvegicus.ENSRNOP00000008317, Tetraodon_nigroviridis.ENSTNIP00000009718, Trichoplax_adhaerens.TriadP54820
OG0003499: Caenorhabditis_elegans.WBGene00007059.1, Canis_familiaris.ENSCAFP00000001355, Canis_familiaris.ENSCAFP00000056162, Ciona_intestinalis.ENSCINP00000007566, Danio_rerio.ENSDARP00000140259, Drosophila_melanogaster.FBpp0078760, Homo_sapiens.ENSP00000372697, Homo_sapiens.ENSP00000390831, Homo_sapiens.ENSP00000391197, Homo_sapiens.ENSP00000404016, Homo_sapiens.ENSP00000406988, Homo_sapiens.ENSP00000409952, Mnemiopsis_leidyi.ML28207a-PA, Monodelphis_domestica.ENSMODP00000041718, Mus_musculus.ENSMUSP00000025178, Nematostella_vectensis.EDO47167, Pan_troglodytes.ENSPTRP00000030809, Rattus_norvegicus.ENSRNOP00000000549, Tetraodon_nigroviridis.ENSTNIP00000005527, Trichoplax_adhaerens.TriadP53433
OG0003500: Caenorhabditis_elegans.WBGene00007105.1, Canis_familiaris.ENSCAFP00000064886, Canis_familiaris.ENSCAFP00000066593, Ciona_intestinalis.ENSCINP00000012878, Danio_rerio.ENSDARP00000044858, Danio_rerio.ENSDARP00000130331, Danio_rerio.ENSDARP00000133984, Danio_rerio.ENSDARP00000141273, Drosophila_melanogaster.FBpp0302977, Gallus_gallus.ENSGALP00000054273, Homo_sapiens.ENSP00000340029, Mnemiopsis_leidyi.ML27897a-PA, Monodelphis_domestica.ENSMODP00000047587, Mus_musculus.ENSMUSP00000054168, Nematostella_vectensis.EDO34743, Pan_troglodytes.ENSPTRP00000081070, Pan_troglodytes.ENSPTRP00000088748, Rattus_norvegicus.ENSRNOP00000000253, Tetraodon_nigroviridis.ENSTNIP00000003255, Trichoplax_adhaerens.TriadP52848
OG0003501: Caenorhabditis_elegans.WBGene00007235.1, Canis_familiaris.ENSCAFP00000025356, Danio_rerio.ENSDARP00000032736, Danio_rerio.ENSDARP00000131241, Drosophila_melanogaster.FBpp0085258, Gallus_gallus.ENSGALP00000007129, Gallus_gallus.ENSGALP00000017014, Homo_sapiens.ENSP00000216479, Mnemiopsis_leidyi.ML068124a-PA, Monodelphis_domestica.ENSMODP00000002792, Monodelphis_domestica.ENSMODP00000006636, Mus_musculus.ENSMUSP00000020529, Mus_musculus.ENSMUSP00000021425, Nematostella_vectensis.EDO36786, Pan_troglodytes.ENSPTRP00000011179, Pan_troglodytes.ENSPTRP00000043300, Rattus_norvegicus.ENSRNOP00000065600, Rattus_norvegicus.ENSRNOP00000074374, Tetraodon_nigroviridis.ENSTNIP00000015365, Trichoplax_adhaerens.TriadP59786
OG0003502: Caenorhabditis_elegans.WBGene00007384.1, Caenorhabditis_elegans.WBGene00012647.1, Caenorhabditis_elegans.WBGene00016922.1, Caenorhabditis_elegans.WBGene00019300.1, Canis_familiaris.ENSCAFP00000025123, Ciona_intestinalis.ENSCINP00000011286, Ciona_intestinalis.ENSCINP00000027616, Danio_rerio.ENSDARP00000025588, Drosophila_melanogaster.FBpp0075303, Drosophila_melanogaster.FBpp0308389, Homo_sapiens.ENSP00000357389, Mnemiopsis_leidyi.ML090123a-PA, Monodelphis_domestica.ENSMODP00000047416, Mus_musculus.ENSMUSP00000029565, Nematostella_vectensis.EDO30941, Nematostella_vectensis.EDO37599, Pan_troglodytes.ENSPTRP00000089535, Rattus_norvegicus.ENSRNOP00000027878, Tetraodon_nigroviridis.ENSTNIP00000021495, Trichoplax_adhaerens.TriadP63794
OG0003503: Caenorhabditis_elegans.WBGene00007584.1, Caenorhabditis_elegans.WBGene00008505.1, Caenorhabditis_elegans.WBGene00011493.1, Caenorhabditis_elegans.WBGene00016358.1, Canis_familiaris.ENSCAFP00000038862, Ciona_intestinalis.ENSCINP00000013236, Danio_rerio.ENSDARP00000033622, Danio_rerio.ENSDARP00000111699, Drosophila_melanogaster.FBpp0085615, Drosophila_melanogaster.FBpp0300819, Gallus_gallus.ENSGALP00000018750, Homo_sapiens.ENSP00000447310, Mnemiopsis_leidyi.ML14985a-PA, Monodelphis_domestica.ENSMODP00000036596, Mus_musculus.ENSMUSP00000127098, Nematostella_vectensis.EDO31806, Pan_troglodytes.ENSPTRP00000009060, Rattus_norvegicus.ENSRNOP00000070805, Tetraodon_nigroviridis.ENSTNIP00000010041, Trichoplax_adhaerens.TriadP63189
OG0003504: Caenorhabditis_elegans.WBGene00007595.1, Caenorhabditis_elegans.WBGene00011441.1, Canis_familiaris.ENSCAFP00000055898, Ciona_intestinalis.ENSCINP00000024894, Danio_rerio.ENSDARP00000124877, Drosophila_melanogaster.FBpp0311638, Homo_sapiens.ENSP00000499841, Mnemiopsis_leidyi.ML07494a-PA, Mnemiopsis_leidyi.ML113412a-PA, Mnemiopsis_leidyi.ML127022a-PA, Monodelphis_domestica.ENSMODP00000052406, Mus_musculus.ENSMUSP00000159059, Nematostella_vectensis.EDO35391, Nematostella_vectensis.EDO35392, Nematostella_vectensis.EDO35662, Pan_troglodytes.ENSPTRP00000018984, Rattus_norvegicus.ENSRNOP00000027783, Tetraodon_nigroviridis.ENSTNIP00000011022, Tetraodon_nigroviridis.ENSTNIP00000022775, Trichoplax_adhaerens.TriadP24219
OG0003505: Caenorhabditis_elegans.WBGene00008047.1, Caenorhabditis_elegans.WBGene00012777.1, Canis_familiaris.ENSCAFP00000057190, Ciona_intestinalis.ENSCINP00000007106, Danio_rerio.ENSDARP00000094226, Danio_rerio.ENSDARP00000117327, Danio_rerio.ENSDARP00000151374, Danio_rerio.ENSDARP00000156148, Gallus_gallus.ENSGALP00000041110, Homo_sapiens.ENSP00000402297, Monodelphis_domestica.ENSMODP00000032417, Mus_musculus.ENSMUSP00000138455, Nematostella_vectensis.EDO26513, Nematostella_vectensis.EDO31511, Nematostella_vectensis.EDO32360, Nematostella_vectensis.EDO37212, Nematostella_vectensis.EDO44338, Pan_troglodytes.ENSPTRP00000091656, Tetraodon_nigroviridis.ENSTNIP00000007496, Tetraodon_nigroviridis.ENSTNIP00000015166
OG0003506: Caenorhabditis_elegans.WBGene00008057.1, Caenorhabditis_elegans.WBGene00008675.1, Caenorhabditis_elegans.WBGene00010074.1, Caenorhabditis_elegans.WBGene00012043.1, Caenorhabditis_elegans.WBGene00013525.1, Caenorhabditis_elegans.WBGene00014190.1, Caenorhabditis_elegans.WBGene00015904.1, Caenorhabditis_elegans.WBGene00017491.1, Caenorhabditis_elegans.WBGene00017492.1, Caenorhabditis_elegans.WBGene00017493.1, Caenorhabditis_elegans.WBGene00017497.1, Caenorhabditis_elegans.WBGene00018917.1, Caenorhabditis_elegans.WBGene00019386.1, Caenorhabditis_elegans.WBGene00019389.1, Caenorhabditis_elegans.WBGene00019391.1, Caenorhabditis_elegans.WBGene00019845.1, Caenorhabditis_elegans.WBGene00021222.1, Caenorhabditis_elegans.WBGene00021232.1, Caenorhabditis_elegans.WBGene00021414.1, Caenorhabditis_elegans.WBGene00235117.1
OG0003507: Caenorhabditis_elegans.WBGene00008362.1, Canis_familiaris.ENSCAFP00000000616, Canis_familiaris.ENSCAFP00000034025, Danio_rerio.ENSDARP00000145832, Drosophila_melanogaster.FBpp0076433, Gallus_gallus.ENSGALP00000049306, Gallus_gallus.ENSGALP00000054155, Homo_sapiens.ENSP00000266679, Homo_sapiens.ENSP00000345412, Mnemiopsis_leidyi.ML25743a-PA, Monodelphis_domestica.ENSMODP00000033409, Monodelphis_domestica.ENSMODP00000043050, Mus_musculus.ENSMUSP00000135150, Mus_musculus.ENSMUSP00000157834, Nematostella_vectensis.EDO36855, Pan_troglodytes.ENSPTRP00000006436, Pan_troglodytes.ENSPTRP00000008836, Rattus_norvegicus.ENSRNOP00000008193, Rattus_norvegicus.ENSRNOP00000028074, Tetraodon_nigroviridis.ENSTNIP00000010387
OG0003508: Caenorhabditis_elegans.WBGene00008457.1, Canis_familiaris.ENSCAFP00000021611, Canis_familiaris.ENSCAFP00000041925, Canis_familiaris.ENSCAFP00000050486, Ciona_intestinalis.ENSCINP00000024438, Danio_rerio.ENSDARP00000003814, Drosophila_melanogaster.FBpp0082916, Gallus_gallus.ENSGALP00000048753, Homo_sapiens.ENSP00000261700, Mnemiopsis_leidyi.ML463517a-PA, Monodelphis_domestica.ENSMODP00000051667, Mus_musculus.ENSMUSP00000022341, Nematostella_vectensis.EDO29873, Nematostella_vectensis.EDO43001, Pan_troglodytes.ENSPTRP00000010753, Pan_troglodytes.ENSPTRP00000080012, Rattus_norvegicus.ENSRNOP00000039645, Rattus_norvegicus.ENSRNOP00000070052, Tetraodon_nigroviridis.ENSTNIP00000013248, Trichoplax_adhaerens.TriadP57766
OG0003509: Caenorhabditis_elegans.WBGene00008694.1, Canis_familiaris.ENSCAFP00000051163, Ciona_intestinalis.ENSCINP00000018067, Danio_rerio.ENSDARP00000120404, Danio_rerio.ENSDARP00000150113, Danio_rerio.ENSDARP00000155877, Drosophila_melanogaster.FBpp0306949, Gallus_gallus.ENSGALP00000027352, Homo_sapiens.ENSP00000368612, Mnemiopsis_leidyi.ML03052a-PA, Mnemiopsis_leidyi.ML06492a-PA, Mnemiopsis_leidyi.ML06496a-PA, Monodelphis_domestica.ENSMODP00000018544, Mus_musculus.ENSMUSP00000048925, Nematostella_vectensis.EDO29021, Nematostella_vectensis.EDO29022, Pan_troglodytes.ENSPTRP00000009909, Rattus_norvegicus.ENSRNOP00000072799, Tetraodon_nigroviridis.ENSTNIP00000014511, Trichoplax_adhaerens.TriadP52086
OG0003510: Caenorhabditis_elegans.WBGene00008878.1, Canis_familiaris.ENSCAFP00000017813, Canis_familiaris.ENSCAFP00000027615, Canis_familiaris.ENSCAFP00000058019, Danio_rerio.ENSDARP00000135665, Danio_rerio.ENSDARP00000135949, Danio_rerio.ENSDARP00000155406, Gallus_gallus.ENSGALP00000038200, Gallus_gallus.ENSGALP00000045040, Homo_sapiens.ENSP00000383402, Mnemiopsis_leidyi.ML003228a-PA, Monodelphis_domestica.ENSMODP00000020646, Monodelphis_domestica.ENSMODP00000035275, Mus_musculus.ENSMUSP00000072848, Nematostella_vectensis.EDO37086, Pan_troglodytes.ENSPTRP00000049511, Pan_troglodytes.ENSPTRP00000086347, Rattus_norvegicus.ENSRNOP00000061977, Tetraodon_nigroviridis.ENSTNIP00000003414, Trichoplax_adhaerens.TriadP55822
OG0003511: Caenorhabditis_elegans.WBGene00009004.1, Canis_familiaris.ENSCAFP00000001363, Canis_familiaris.ENSCAFP00000052989, Canis_familiaris.ENSCAFP00000063627, Ciona_intestinalis.ENSCINP00000014374, Danio_rerio.ENSDARP00000053935, Drosophila_melanogaster.FBpp0074663, Gallus_gallus.ENSGALP00000073915, Homo_sapiens.ENSP00000378563, Homo_sapiens.ENSP00000382314, Homo_sapiens.ENSP00000398171, Homo_sapiens.ENSP00000402212, Homo_sapiens.ENSP00000402553, Mnemiopsis_leidyi.ML04861a-PA, Monodelphis_domestica.ENSMODP00000017741, Mus_musculus.ENSMUSP00000025163, Nematostella_vectensis.EDO30505, Pan_troglodytes.ENSPTRP00000030812, Rattus_norvegicus.ENSRNOP00000000553, Trichoplax_adhaerens.TriadP53348
OG0003512: Caenorhabditis_elegans.WBGene00009023.1, Canis_familiaris.ENSCAFP00000008141, Canis_familiaris.ENSCAFP00000009991, Ciona_intestinalis.ENSCINP00000024741, Danio_rerio.ENSDARP00000115216, Danio_rerio.ENSDARP00000120042, Gallus_gallus.ENSGALP00000010438, Gallus_gallus.ENSGALP00000070058, Homo_sapiens.ENSP00000289575, Homo_sapiens.ENSP00000311291, Monodelphis_domestica.ENSMODP00000008742, Monodelphis_domestica.ENSMODP00000023067, Mus_musculus.ENSMUSP00000035148, Mus_musculus.ENSMUSP00000102703, Pan_troglodytes.ENSPTRP00000007010, Pan_troglodytes.ENSPTRP00000062276, Rattus_norvegicus.ENSRNOP00000024281, Rattus_norvegicus.ENSRNOP00000069382, Tetraodon_nigroviridis.ENSTNIP00000003692, Tetraodon_nigroviridis.ENSTNIP00000021848
OG0003513: Caenorhabditis_elegans.WBGene00009120.1, Canis_familiaris.ENSCAFP00000013953, Ciona_intestinalis.ENSCINP00000031703, Ciona_intestinalis.ENSCINP00000033880, Danio_rerio.ENSDARP00000124594, Danio_rerio.ENSDARP00000139321, Danio_rerio.ENSDARP00000153527, Drosophila_melanogaster.FBpp0076440, Gallus_gallus.ENSGALP00000024072, Homo_sapiens.ENSP00000383996, Mnemiopsis_leidyi.ML148524a-PA, Mnemiopsis_leidyi.ML20874a-PA, Monodelphis_domestica.ENSMODP00000002565, Mus_musculus.ENSMUSP00000076856, Nematostella_vectensis.EDO32697, Pan_troglodytes.ENSPTRP00000029108, Rattus_norvegicus.ENSRNOP00000021549, Tetraodon_nigroviridis.ENSTNIP00000016481, Tetraodon_nigroviridis.ENSTNIP00000018489, Trichoplax_adhaerens.TriadP22163
OG0003514: Caenorhabditis_elegans.WBGene00009304.1, Canis_familiaris.ENSCAFP00000013192, Ciona_intestinalis.ENSCINP00000026037, Ciona_intestinalis.ENSCINP00000027763, Danio_rerio.ENSDARP00000104027, Danio_rerio.ENSDARP00000136065, Drosophila_melanogaster.FBpp0308995, Gallus_gallus.ENSGALP00000007527, Gallus_gallus.ENSGALP00000041728, Gallus_gallus.ENSGALP00000065731, Homo_sapiens.ENSP00000300255, Monodelphis_domestica.ENSMODP00000055450, Mus_musculus.ENSMUSP00000097145, Nematostella_vectensis.EDO33862, Nematostella_vectensis.EDO33863, Nematostella_vectensis.EDO33864, Pan_troglodytes.ENSPTRP00000023845, Rattus_norvegicus.ENSRNOP00000002838, Tetraodon_nigroviridis.ENSTNIP00000000634, Tetraodon_nigroviridis.ENSTNIP00000012834
OG0003515: Caenorhabditis_elegans.WBGene00009319.1, Canis_familiaris.ENSCAFP00000017309, Ciona_intestinalis.ENSCINP00000007911, Ciona_intestinalis.ENSCINP00000007919, Danio_rerio.ENSDARP00000132399, Danio_rerio.ENSDARP00000154181, Drosophila_melanogaster.FBpp0085215, Gallus_gallus.ENSGALP00000032512, Homo_sapiens.ENSP00000265594, Mnemiopsis_leidyi.ML069117a-PA, Monodelphis_domestica.ENSMODP00000026614, Mus_musculus.ENSMUSP00000029259, Nematostella_vectensis.EDO35168, Nematostella_vectensis.EDO44778, Nematostella_vectensis.EDO44779, Pan_troglodytes.ENSPTRP00000026948, Rattus_norvegicus.ENSRNOP00000018942, Tetraodon_nigroviridis.ENSTNIP00000003163, Trichoplax_adhaerens.TriadP18834, Trichoplax_adhaerens.TriadP35084
OG0003516: Caenorhabditis_elegans.WBGene00009444.1, Caenorhabditis_elegans.WBGene00011892.1, Canis_familiaris.ENSCAFP00000039070, Ciona_intestinalis.ENSCINP00000034525, Danio_rerio.ENSDARP00000092749, Drosophila_melanogaster.FBpp0305782, Gallus_gallus.ENSGALP00000069144, Homo_sapiens.ENSP00000451080, Mnemiopsis_leidyi.ML132021a-PA, Monodelphis_domestica.ENSMODP00000012878, Mus_musculus.ENSMUSP00000129620, Mus_musculus.ENSMUSP00000147411, Nematostella_vectensis.EDO29024, Nematostella_vectensis.EDO42989, Pan_troglodytes.ENSPTRP00000010989, Pan_troglodytes.ENSPTRP00000091303, Rattus_norvegicus.ENSRNOP00000014928, Rattus_norvegicus.ENSRNOP00000075464, Tetraodon_nigroviridis.ENSTNIP00000005615, Trichoplax_adhaerens.TriadP26253
OG0003517: Caenorhabditis_elegans.WBGene00009475.1, Caenorhabditis_elegans.WBGene00044078.1, Canis_familiaris.ENSCAFP00000000975, Danio_rerio.ENSDARP00000046856, Danio_rerio.ENSDARP00000117272, Danio_rerio.ENSDARP00000129512, Drosophila_melanogaster.FBpp0072849, Drosophila_melanogaster.FBpp0302639, Gallus_gallus.ENSGALP00000046092, Gallus_gallus.ENSGALP00000067121, Homo_sapiens.ENSP00000311436, Monodelphis_domestica.ENSMODP00000053929, Mus_musculus.ENSMUSP00000051973, Nematostella_vectensis.EDO27705, Nematostella_vectensis.EDO40577, Pan_troglodytes.ENSPTRP00000035063, Rattus_norvegicus.ENSRNOP00000010539, Tetraodon_nigroviridis.ENSTNIP00000006739, Tetraodon_nigroviridis.ENSTNIP00000020896, Tetraodon_nigroviridis.ENSTNIP00000020897
OG0003518: Caenorhabditis_elegans.WBGene00009867.1, Canis_familiaris.ENSCAFP00000027408, Ciona_intestinalis.ENSCINP00000020105, Danio_rerio.ENSDARP00000097778, Danio_rerio.ENSDARP00000136499, Danio_rerio.ENSDARP00000144931, Drosophila_melanogaster.FBpp0304826, Gallus_gallus.ENSGALP00000048571, Homo_sapiens.ENSP00000313572, Mnemiopsis_leidyi.ML005027a-PA, Monodelphis_domestica.ENSMODP00000025370, Mus_musculus.ENSMUSP00000136377, Nematostella_vectensis.EDO46937, Pan_troglodytes.ENSPTRP00000028863, Rattus_norvegicus.ENSRNOP00000021964, Tetraodon_nigroviridis.ENSTNIP00000007702, Tetraodon_nigroviridis.ENSTNIP00000017934, Tetraodon_nigroviridis.ENSTNIP00000018548, Tetraodon_nigroviridis.ENSTNIP00000019773, Trichoplax_adhaerens.TriadP11807
OG0003519: Caenorhabditis_elegans.WBGene00009958.1, Canis_familiaris.ENSCAFP00000002301, Canis_familiaris.ENSCAFP00000062418, Ciona_intestinalis.ENSCINP00000018668, Danio_rerio.ENSDARP00000052749, Drosophila_melanogaster.FBpp0110259, Gallus_gallus.ENSGALP00000054308, Gallus_gallus.ENSGALP00000067793, Gallus_gallus.ENSGALP00000072745, Homo_sapiens.ENSP00000286744, Homo_sapiens.ENSP00000369921, Monodelphis_domestica.ENSMODP00000024184, Monodelphis_domestica.ENSMODP00000045886, Mus_musculus.ENSMUSP00000102796, Mus_musculus.ENSMUSP00000133637, Pan_troglodytes.ENSPTRP00000012633, Pan_troglodytes.ENSPTRP00000082666, Rattus_norvegicus.ENSRNOP00000029738, Rattus_norvegicus.ENSRNOP00000076311, Tetraodon_nigroviridis.ENSTNIP00000004504
OG0003520: Caenorhabditis_elegans.WBGene00009993.1, Canis_familiaris.ENSCAFP00000027826, Canis_familiaris.ENSCAFP00000062545, Ciona_intestinalis.ENSCINP00000022396, Danio_rerio.ENSDARP00000072728, Danio_rerio.ENSDARP00000150588, Drosophila_melanogaster.FBpp0310071, Gallus_gallus.ENSGALP00000044767, Homo_sapiens.ENSP00000460871, Mnemiopsis_leidyi.ML14435a-PA, Monodelphis_domestica.ENSMODP00000040066, Monodelphis_domestica.ENSMODP00000047863, Mus_musculus.ENSMUSP00000113431, Nematostella_vectensis.EDO48328, Pan_troglodytes.ENSPTRP00000041694, Rattus_norvegicus.ENSRNOP00000042092, Rattus_norvegicus.ENSRNOP00000067297, Rattus_norvegicus.ENSRNOP00000072945, Tetraodon_nigroviridis.ENSTNIP00000015905, Trichoplax_adhaerens.TriadP53766
OG0003521: Caenorhabditis_elegans.WBGene00010459.1, Canis_familiaris.ENSCAFP00000054515, Ciona_intestinalis.ENSCINP00000020243, Danio_rerio.ENSDARP00000032745, Danio_rerio.ENSDARP00000104898, Drosophila_melanogaster.FBpp0291674, Gallus_gallus.ENSGALP00000058542, Homo_sapiens.ENSP00000297578, Homo_sapiens.ENSP00000496817, Mnemiopsis_leidyi.ML31702a-PA, Monodelphis_domestica.ENSMODP00000006888, Monodelphis_domestica.ENSMODP00000013099, Mus_musculus.ENSMUSP00000022908, Mus_musculus.ENSMUSP00000144490, Nematostella_vectensis.EDO28458, Nematostella_vectensis.EDO43942, Pan_troglodytes.ENSPTRP00000035043, Rattus_norvegicus.ENSRNOP00000006029, Tetraodon_nigroviridis.ENSTNIP00000011046, Trichoplax_adhaerens.TriadP50511
OG0003522: Caenorhabditis_elegans.WBGene00010476.1, Canis_familiaris.ENSCAFP00000027214, Canis_familiaris.ENSCAFP00000034071, Ciona_intestinalis.ENSCINP00000018700, Danio_rerio.ENSDARP00000110509, Drosophila_melanogaster.FBpp0083244, Gallus_gallus.ENSGALP00000000742, Homo_sapiens.ENSP00000267291, Homo_sapiens.ENSP00000360497, Mnemiopsis_leidyi.ML010516a-PA, Monodelphis_domestica.ENSMODP00000050290, Mus_musculus.ENSMUSP00000042569, Mus_musculus.ENSMUSP00000138536, Nematostella_vectensis.EDO32505, Pan_troglodytes.ENSPTRP00000010180, Pan_troglodytes.ENSPTRP00000038271, Rattus_norvegicus.ENSRNOP00000047839, Rattus_norvegicus.ENSRNOP00000074691, Tetraodon_nigroviridis.ENSTNIP00000017985, Trichoplax_adhaerens.TriadP20796
OG0003523: Caenorhabditis_elegans.WBGene00010664.1, Canis_familiaris.ENSCAFP00000056979, Ciona_intestinalis.ENSCINP00000031597, Danio_rerio.ENSDARP00000026512, Danio_rerio.ENSDARP00000027911, Danio_rerio.ENSDARP00000149939, Drosophila_melanogaster.FBpp0075561, Gallus_gallus.ENSGALP00000066087, Homo_sapiens.ENSP00000417653, Monodelphis_domestica.ENSMODP00000048615, Mus_musculus.ENSMUSP00000020769, Nematostella_vectensis.EDO27544, Nematostella_vectensis.EDO31290, Pan_troglodytes.ENSPTRP00000032682, Pan_troglodytes.ENSPTRP00000078257, Rattus_norvegicus.ENSRNOP00000017375, Tetraodon_nigroviridis.ENSTNIP00000001249, Tetraodon_nigroviridis.ENSTNIP00000009037, Tetraodon_nigroviridis.ENSTNIP00000016602, Trichoplax_adhaerens.TriadP31115
OG0003524: Caenorhabditis_elegans.WBGene00010666.1, Caenorhabditis_elegans.WBGene00018632.1, Canis_familiaris.ENSCAFP00000037956, Ciona_intestinalis.ENSCINP00000007561, Danio_rerio.ENSDARP00000068896, Danio_rerio.ENSDARP00000122387, Danio_rerio.ENSDARP00000123838, Danio_rerio.ENSDARP00000154956, Drosophila_melanogaster.FBpp0309690, Homo_sapiens.ENSP00000343890, Mnemiopsis_leidyi.ML322210a-PA, Monodelphis_domestica.ENSMODP00000007811, Mus_musculus.ENSMUSP00000030950, Nematostella_vectensis.EDO28656, Nematostella_vectensis.EDO47801, Pan_troglodytes.ENSPTRP00000063772, Rattus_norvegicus.ENSRNOP00000034006, Tetraodon_nigroviridis.ENSTNIP00000014727, Tetraodon_nigroviridis.ENSTNIP00000015386, Trichoplax_adhaerens.TriadP26326
OG0003525: Caenorhabditis_elegans.WBGene00010780.1, Caenorhabditis_elegans.WBGene00021345.1, Canis_familiaris.ENSCAFP00000058252, Ciona_intestinalis.ENSCINP00000025857, Danio_rerio.ENSDARP00000074163, Danio_rerio.ENSDARP00000104198, Danio_rerio.ENSDARP00000157146, Drosophila_melanogaster.FBpp0099892, Gallus_gallus.ENSGALP00000057562, Homo_sapiens.ENSP00000215882, Mnemiopsis_leidyi.ML012010a-PA, Monodelphis_domestica.ENSMODP00000012620, Mus_musculus.ENSMUSP00000003622, Nematostella_vectensis.EDO33353, Pan_troglodytes.ENSPTRP00000024206, Rattus_norvegicus.ENSRNOP00000000306, Tetraodon_nigroviridis.ENSTNIP00000012866, Tetraodon_nigroviridis.ENSTNIP00000016526, Tetraodon_nigroviridis.ENSTNIP00000018460, Trichoplax_adhaerens.TriadP54013
OG0003526: Caenorhabditis_elegans.WBGene00010896.1, Canis_familiaris.ENSCAFP00000042018, Canis_familiaris.ENSCAFP00000057954, Ciona_intestinalis.ENSCINP00000036504, Danio_rerio.ENSDARP00000038446, Danio_rerio.ENSDARP00000087463, Drosophila_melanogaster.FBpp0307465, Gallus_gallus.ENSGALP00000019435, Homo_sapiens.ENSP00000498157, Mnemiopsis_leidyi.ML04466a-PA, Monodelphis_domestica.ENSMODP00000020710, Mus_musculus.ENSMUSP00000091840, Nematostella_vectensis.EDO36839, Pan_troglodytes.ENSPTRP00000070800, Pan_troglodytes.ENSPTRP00000072037, Rattus_norvegicus.ENSRNOP00000009152, Rattus_norvegicus.ENSRNOP00000051559, Rattus_norvegicus.ENSRNOP00000074898, Tetraodon_nigroviridis.ENSTNIP00000015849, Trichoplax_adhaerens.TriadP51156
OG0003527: Caenorhabditis_elegans.WBGene00010922.1, Canis_familiaris.ENSCAFP00000021219, Ciona_intestinalis.ENSCINP00000031913, Danio_rerio.ENSDARP00000043189, Danio_rerio.ENSDARP00000152353, Danio_rerio.ENSDARP00000155311, Drosophila_melanogaster.FBpp0073458, Drosophila_melanogaster.FBpp0076088, Gallus_gallus.ENSGALP00000043938, Homo_sapiens.ENSP00000466074, Mnemiopsis_leidyi.ML205617a-PA, Monodelphis_domestica.ENSMODP00000014792, Mus_musculus.ENSMUSP00000021297, Nematostella_vectensis.EDO48931, Pan_troglodytes.ENSPTRP00000015753, Pan_troglodytes.ENSPTRP00000056447, Pan_troglodytes.ENSPTRP00000084538, Rattus_norvegicus.ENSRNOP00000028368, Tetraodon_nigroviridis.ENSTNIP00000017454, Trichoplax_adhaerens.TriadP63807
OG0003528: Caenorhabditis_elegans.WBGene00011119.1, Canis_familiaris.ENSCAFP00000048148, Canis_familiaris.ENSCAFP00000049074, Canis_familiaris.ENSCAFP00000059691, Canis_familiaris.ENSCAFP00000062237, Canis_familiaris.ENSCAFP00000065827, Ciona_intestinalis.ENSCINP00000029669, Danio_rerio.ENSDARP00000115443, Drosophila_melanogaster.FBpp0306592, Gallus_gallus.ENSGALP00000018697, Homo_sapiens.ENSP00000354223, Homo_sapiens.ENSP00000489748, Monodelphis_domestica.ENSMODP00000029217, Mus_musculus.ENSMUSP00000119901, Nematostella_vectensis.EDO38708, Pan_troglodytes.ENSPTRP00000046422, Pan_troglodytes.ENSPTRP00000072597, Rattus_norvegicus.ENSRNOP00000017282, Tetraodon_nigroviridis.ENSTNIP00000016799, Trichoplax_adhaerens.TriadP25971
OG0003529: Caenorhabditis_elegans.WBGene00011307.1, Canis_familiaris.ENSCAFP00000002183, Canis_familiaris.ENSCAFP00000002185, Danio_rerio.ENSDARP00000071960, Gallus_gallus.ENSGALP00000020374, Gallus_gallus.ENSGALP00000062127, Homo_sapiens.ENSP00000385828, Homo_sapiens.ENSP00000411719, Monodelphis_domestica.ENSMODP00000000860, Monodelphis_domestica.ENSMODP00000000864, Mus_musculus.ENSMUSP00000043061, Mus_musculus.ENSMUSP00000055743, Nematostella_vectensis.EDO27525, Pan_troglodytes.ENSPTRP00000024667, Pan_troglodytes.ENSPTRP00000024668, Rattus_norvegicus.ENSRNOP00000000201, Rattus_norvegicus.ENSRNOP00000039338, Tetraodon_nigroviridis.ENSTNIP00000004785, Tetraodon_nigroviridis.ENSTNIP00000009188, Tetraodon_nigroviridis.ENSTNIP00000022016
OG0003530: Caenorhabditis_elegans.WBGene00011331.1, Canis_familiaris.ENSCAFP00000005165, Ciona_intestinalis.ENSCINP00000021839, Ciona_intestinalis.ENSCINP00000025638, Danio_rerio.ENSDARP00000122173, Danio_rerio.ENSDARP00000139894, Drosophila_melanogaster.FBpp0073740, Drosophila_melanogaster.FBpp0078693, Gallus_gallus.ENSGALP00000044399, Homo_sapiens.ENSP00000358247, Mnemiopsis_leidyi.ML040030a-PA, Mnemiopsis_leidyi.ML04343a-PA, Mnemiopsis_leidyi.ML09358a-PA, Mnemiopsis_leidyi.ML22603a-PA, Monodelphis_domestica.ENSMODP00000022592, Mus_musculus.ENSMUSP00000042219, Nematostella_vectensis.EDO45892, Pan_troglodytes.ENSPTRP00000031493, Rattus_norvegicus.ENSRNOP00000057843, Tetraodon_nigroviridis.ENSTNIP00000006574
OG0003531: Caenorhabditis_elegans.WBGene00011436.1, Canis_familiaris.ENSCAFP00000013964, Danio_rerio.ENSDARP00000106346, Gallus_gallus.ENSGALP00000043915, Gallus_gallus.ENSGALP00000069447, Homo_sapiens.ENSP00000263776, Homo_sapiens.ENSP00000368109, Mnemiopsis_leidyi.ML07741a-PA, Monodelphis_domestica.ENSMODP00000024789, Monodelphis_domestica.ENSMODP00000024790, Mus_musculus.ENSMUSP00000097281, Mus_musculus.ENSMUSP00000106877, Nematostella_vectensis.EDO32652, Nematostella_vectensis.EDO41483, Pan_troglodytes.ENSPTRP00000048145, Rattus_norvegicus.ENSRNOP00000046777, Rattus_norvegicus.ENSRNOP00000063492, Tetraodon_nigroviridis.ENSTNIP00000015131, Trichoplax_adhaerens.TriadP59430, Trichoplax_adhaerens.TriadP64185
OG0003532: Caenorhabditis_elegans.WBGene00011644.1, Caenorhabditis_elegans.WBGene00011929.1, Caenorhabditis_elegans.WBGene00020446.1, Caenorhabditis_elegans.WBGene00022532.1, Canis_familiaris.ENSCAFP00000026723, Canis_familiaris.ENSCAFP00000051653, Danio_rerio.ENSDARP00000009194, Danio_rerio.ENSDARP00000146806, Drosophila_melanogaster.FBpp0082742, Gallus_gallus.ENSGALP00000039141, Homo_sapiens.ENSP00000261386, Mnemiopsis_leidyi.ML090115a-PA, Monodelphis_domestica.ENSMODP00000007751, Mus_musculus.ENSMUSP00000046371, Nematostella_vectensis.EDO48015, Pan_troglodytes.ENSPTRP00000013371, Rattus_norvegicus.ENSRNOP00000064735, Tetraodon_nigroviridis.ENSTNIP00000017047, Tetraodon_nigroviridis.ENSTNIP00000021131, Trichoplax_adhaerens.TriadP52925
OG0003533: Caenorhabditis_elegans.WBGene00011970.1, Canis_familiaris.ENSCAFP00000047556, Ciona_intestinalis.ENSCINP00000014118, Danio_rerio.ENSDARP00000099701, Drosophila_melanogaster.FBpp0083406, Gallus_gallus.ENSGALP00000051556, Homo_sapiens.ENSP00000019317, Mnemiopsis_leidyi.ML00016a-PA, Monodelphis_domestica.ENSMODP00000026793, Mus_musculus.ENSMUSP00000024905, Nematostella_vectensis.EDO28407, Nematostella_vectensis.EDO34021, Pan_troglodytes.ENSPTRP00000049508, Pan_troglodytes.ENSPTRP00000092300, Rattus_norvegicus.ENSRNOP00000001187, Rattus_norvegicus.ENSRNOP00000068318, Rattus_norvegicus.ENSRNOP00000073726, Tetraodon_nigroviridis.ENSTNIP00000000483, Tetraodon_nigroviridis.ENSTNIP00000017907, Trichoplax_adhaerens.TriadP59627
OG0003534: Caenorhabditis_elegans.WBGene00012245.1, Canis_familiaris.ENSCAFP00000032653, Ciona_intestinalis.ENSCINP00000016201, Danio_rerio.ENSDARP00000006694, Danio_rerio.ENSDARP00000156592, Drosophila_melanogaster.FBpp0070765, Gallus_gallus.ENSGALP00000015182, Gallus_gallus.ENSGALP00000068197, Homo_sapiens.ENSP00000261973, Mnemiopsis_leidyi.ML00733a-PA, Monodelphis_domestica.ENSMODP00000010437, Mus_musculus.ENSMUSP00000048470, Nematostella_vectensis.EDO25939, Nematostella_vectensis.EDO32076, Pan_troglodytes.ENSPTRP00000011043, Rattus_norvegicus.ENSRNOP00000003832, Rattus_norvegicus.ENSRNOP00000003834, Tetraodon_nigroviridis.ENSTNIP00000007326, Tetraodon_nigroviridis.ENSTNIP00000015188, Trichoplax_adhaerens.TriadP61221
OG0003535: Caenorhabditis_elegans.WBGene00012362.1, Canis_familiaris.ENSCAFP00000041940, Ciona_intestinalis.ENSCINP00000016313, Danio_rerio.ENSDARP00000016882, Danio_rerio.ENSDARP00000069041, Drosophila_melanogaster.FBpp0071021, Drosophila_melanogaster.FBpp0084904, Drosophila_melanogaster.FBpp0305592, Gallus_gallus.ENSGALP00000007232, Homo_sapiens.ENSP00000346255, Mnemiopsis_leidyi.ML02113a-PA, Monodelphis_domestica.ENSMODP00000045240, Mus_musculus.ENSMUSP00000051838, Nematostella_vectensis.EDO27712, Nematostella_vectensis.EDO37699, Pan_troglodytes.ENSPTRP00000040413, Rattus_norvegicus.ENSRNOP00000030546, Tetraodon_nigroviridis.ENSTNIP00000011962, Tetraodon_nigroviridis.ENSTNIP00000014397, Trichoplax_adhaerens.TriadP30137
OG0003536: Caenorhabditis_elegans.WBGene00012639.1, Canis_familiaris.ENSCAFP00000010567, Danio_rerio.ENSDARP00000007655, Danio_rerio.ENSDARP00000094772, Drosophila_melanogaster.FBpp0303235, Gallus_gallus.ENSGALP00000011620, Gallus_gallus.ENSGALP00000014521, Homo_sapiens.ENSP00000411145, Homo_sapiens.ENSP00000418589, Monodelphis_domestica.ENSMODP00000003329, Monodelphis_domestica.ENSMODP00000019294, Mus_musculus.ENSMUSP00000031709, Mus_musculus.ENSMUSP00000153090, Pan_troglodytes.ENSPTRP00000079962, Pan_troglodytes.ENSPTRP00000080708, Rattus_norvegicus.ENSRNOP00000010019, Rattus_norvegicus.ENSRNOP00000012452, Tetraodon_nigroviridis.ENSTNIP00000013321, Tetraodon_nigroviridis.ENSTNIP00000017267, Trichoplax_adhaerens.TriadP7089
OG0003537: Caenorhabditis_elegans.WBGene00012659.1, Canis_familiaris.ENSCAFP00000018859, Ciona_intestinalis.ENSCINP00000011465, Danio_rerio.ENSDARP00000050596, Danio_rerio.ENSDARP00000084739, Drosophila_melanogaster.FBpp0070578, Drosophila_melanogaster.FBpp0074305, Drosophila_melanogaster.FBpp0076785, Drosophila_melanogaster.FBpp0080847, Gallus_gallus.ENSGALP00000006180, Homo_sapiens.ENSP00000356562, Mnemiopsis_leidyi.ML20162a-PA, Monodelphis_domestica.ENSMODP00000008001, Mus_musculus.ENSMUSP00000027741, Nematostella_vectensis.EDO42605, Pan_troglodytes.ENSPTRP00000002909, Rattus_norvegicus.ENSRNOP00000000049, Tetraodon_nigroviridis.ENSTNIP00000004693, Tetraodon_nigroviridis.ENSTNIP00000009977, Tetraodon_nigroviridis.ENSTNIP00000018574
OG0003538: Caenorhabditis_elegans.WBGene00012666.1, Canis_familiaris.ENSCAFP00000061052, Danio_rerio.ENSDARP00000068166, Drosophila_melanogaster.FBpp0304862, Gallus_gallus.ENSGALP00000020553, Homo_sapiens.ENSP00000365159, Mnemiopsis_leidyi.ML061516a-PA, Monodelphis_domestica.ENSMODP00000004347, Mus_musculus.ENSMUSP00000054858, Mus_musculus.ENSMUSP00000100547, Nematostella_vectensis.EDO29597, Nematostella_vectensis.EDO34948, Pan_troglodytes.ENSPTRP00000062719, Pan_troglodytes.ENSPTRP00000072702, Pan_troglodytes.ENSPTRP00000073677, Pan_troglodytes.ENSPTRP00000081217, Rattus_norvegicus.ENSRNOP00000024781, Tetraodon_nigroviridis.ENSTNIP00000019040, Tetraodon_nigroviridis.ENSTNIP00000019041, Trichoplax_adhaerens.TriadP58057
OG0003539: Caenorhabditis_elegans.WBGene00012694.1, Canis_familiaris.ENSCAFP00000006776, Ciona_intestinalis.ENSCINP00000012710, Danio_rerio.ENSDARP00000009151, Danio_rerio.ENSDARP00000092894, Danio_rerio.ENSDARP00000144837, Drosophila_melanogaster.FBpp0081786, Gallus_gallus.ENSGALP00000027374, Homo_sapiens.ENSP00000340823, Mnemiopsis_leidyi.ML03275a-PA, Monodelphis_domestica.ENSMODP00000018677, Monodelphis_domestica.ENSMODP00000059037, Mus_musculus.ENSMUSP00000086312, Nematostella_vectensis.EDO36378, Pan_troglodytes.ENSPTRP00000040063, Rattus_norvegicus.ENSRNOP00000044668, Tetraodon_nigroviridis.ENSTNIP00000007078, Tetraodon_nigroviridis.ENSTNIP00000012341, Tetraodon_nigroviridis.ENSTNIP00000013195, Trichoplax_adhaerens.TriadP59521
OG0003540: Caenorhabditis_elegans.WBGene00013151.1, Canis_familiaris.ENSCAFP00000019518, Ciona_intestinalis.ENSCINP00000034919, Danio_rerio.ENSDARP00000063417, Drosophila_melanogaster.FBpp0289234, Gallus_gallus.ENSGALP00000001307, Homo_sapiens.ENSP00000309126, Mnemiopsis_leidyi.ML14254a-PA, Monodelphis_domestica.ENSMODP00000017194, Mus_musculus.ENSMUSP00000000940, Nematostella_vectensis.EDO26614, Nematostella_vectensis.EDO26654, Nematostella_vectensis.EDO45380, Pan_troglodytes.ENSPTRP00000032925, Pan_troglodytes.ENSPTRP00000075417, Pan_troglodytes.ENSPTRP00000076586, Pan_troglodytes.ENSPTRP00000089750, Rattus_norvegicus.ENSRNOP00000001970, Tetraodon_nigroviridis.ENSTNIP00000014978, Trichoplax_adhaerens.TriadP52388
OG0003541: Caenorhabditis_elegans.WBGene00013164.1, Danio_rerio.ENSDARP00000037509, Danio_rerio.ENSDARP00000071507, Danio_rerio.ENSDARP00000146345, Danio_rerio.ENSDARP00000151437, Drosophila_melanogaster.FBpp0083313, Drosophila_melanogaster.FBpp0084252, Drosophila_melanogaster.FBpp0087071, Drosophila_melanogaster.FBpp0112116, Drosophila_melanogaster.FBpp0308777, Gallus_gallus.ENSGALP00000042500, Homo_sapiens.ENSP00000364035, Mnemiopsis_leidyi.ML36893a-PA, Monodelphis_domestica.ENSMODP00000054226, Nematostella_vectensis.EDO25319, Nematostella_vectensis.EDO30796, Nematostella_vectensis.EDO36046, Pan_troglodytes.ENSPTRP00000047384, Pan_troglodytes.ENSPTRP00000084268, Tetraodon_nigroviridis.ENSTNIP00000022243
OG0003542: Caenorhabditis_elegans.WBGene00013240.1, Ciona_intestinalis.ENSCINP00000010037, Danio_rerio.ENSDARP00000121562, Danio_rerio.ENSDARP00000144391, Danio_rerio.ENSDARP00000144523, Drosophila_melanogaster.FBpp0072038, Drosophila_melanogaster.FBpp0076705, Gallus_gallus.ENSGALP00000053367, Homo_sapiens.ENSP00000358217, Mnemiopsis_leidyi.ML00702a-PA, Monodelphis_domestica.ENSMODP00000022552, Mus_musculus.ENSMUSP00000092761, Nematostella_vectensis.EDO38730, Nematostella_vectensis.EDO46731, Pan_troglodytes.ENSPTRP00000049811, Rattus_norvegicus.ENSRNOP00000010126, Tetraodon_nigroviridis.ENSTNIP00000005405, Tetraodon_nigroviridis.ENSTNIP00000009663, Tetraodon_nigroviridis.ENSTNIP00000012720, Trichoplax_adhaerens.TriadP56420
OG0003543: Caenorhabditis_elegans.WBGene00013597.1, Canis_familiaris.ENSCAFP00000010874, Canis_familiaris.ENSCAFP00000050733, Ciona_intestinalis.ENSCINP00000019213, Danio_rerio.ENSDARP00000009909, Danio_rerio.ENSDARP00000132071, Drosophila_melanogaster.FBpp0087760, Gallus_gallus.ENSGALP00000060970, Homo_sapiens.ENSP00000405573, Homo_sapiens.ENSP00000488850, Mnemiopsis_leidyi.ML11532a-PA, Monodelphis_domestica.ENSMODP00000015015, Mus_musculus.ENSMUSP00000049355, Nematostella_vectensis.EDO37039, Pan_troglodytes.ENSPTRP00000089205, Rattus_norvegicus.ENSRNOP00000029515, Tetraodon_nigroviridis.ENSTNIP00000013430, Tetraodon_nigroviridis.ENSTNIP00000022762, Tetraodon_nigroviridis.ENSTNIP00000023052, Trichoplax_adhaerens.TriadP19465
OG0003544: Caenorhabditis_elegans.WBGene00013802.1, Canis_familiaris.ENSCAFP00000019194, Canis_familiaris.ENSCAFP00000036132, Ciona_intestinalis.ENSCINP00000005817, Danio_rerio.ENSDARP00000140142, Gallus_gallus.ENSGALP00000002326, Gallus_gallus.ENSGALP00000040960, Homo_sapiens.ENSP00000269373, Homo_sapiens.ENSP00000300784, Monodelphis_domestica.ENSMODP00000009075, Mus_musculus.ENSMUSP00000026175, Mus_musculus.ENSMUSP00000038061, Nematostella_vectensis.EDO41346, Pan_troglodytes.ENSPTRP00000016691, Pan_troglodytes.ENSPTRP00000016692, Pan_troglodytes.ENSPTRP00000089411, Rattus_norvegicus.ENSRNOP00000051798, Rattus_norvegicus.ENSRNOP00000051799, Tetraodon_nigroviridis.ENSTNIP00000013338, Trichoplax_adhaerens.TriadP28558
OG0003545: Caenorhabditis_elegans.WBGene00013808.1, Caenorhabditis_elegans.WBGene00019509.1, Caenorhabditis_elegans.WBGene00022101.1, Caenorhabditis_elegans.WBGene00044674.1, Canis_familiaris.ENSCAFP00000055529, Ciona_intestinalis.ENSCINP00000011542, Danio_rerio.ENSDARP00000130303, Drosophila_melanogaster.FBpp0082897, Gallus_gallus.ENSGALP00000067656, Homo_sapiens.ENSP00000366604, Mnemiopsis_leidyi.ML09536a-PA, Monodelphis_domestica.ENSMODP00000038839, Mus_musculus.ENSMUSP00000121309, Mus_musculus.ENSMUSP00000144378, Nematostella_vectensis.EDO27543, Nematostella_vectensis.EDO45484, Pan_troglodytes.ENSPTRP00000089629, Rattus_norvegicus.ENSRNOP00000028628, Tetraodon_nigroviridis.ENSTNIP00000007481, Trichoplax_adhaerens.TriadP8175
OG0003546: Caenorhabditis_elegans.WBGene00014218.1, Canis_familiaris.ENSCAFP00000012513, Canis_familiaris.ENSCAFP00000040597, Ciona_intestinalis.ENSCINP00000016826, Danio_rerio.ENSDARP00000075769, Drosophila_melanogaster.FBpp0077333, Gallus_gallus.ENSGALP00000020435, Homo_sapiens.ENSP00000386458, Homo_sapiens.ENSP00000448073, Mnemiopsis_leidyi.ML41861a-PA, Monodelphis_domestica.ENSMODP00000047392, Mus_musculus.ENSMUSP00000075655, Mus_musculus.ENSMUSP00000115869, Nematostella_vectensis.EDO30813, Pan_troglodytes.ENSPTRP00000040608, Pan_troglodytes.ENSPTRP00000050236, Rattus_norvegicus.ENSRNOP00000006549, Rattus_norvegicus.ENSRNOP00000071841, Tetraodon_nigroviridis.ENSTNIP00000001931, Trichoplax_adhaerens.TriadP61832
OG0003547: Caenorhabditis_elegans.WBGene00015019.1, Canis_familiaris.ENSCAFP00000005835, Canis_familiaris.ENSCAFP00000052285, Homo_sapiens.ENSP00000430227, Homo_sapiens.ENSP00000494643, Monodelphis_domestica.ENSMODP00000005070, Monodelphis_domestica.ENSMODP00000005369, Monodelphis_domestica.ENSMODP00000008389, Monodelphis_domestica.ENSMODP00000031651, Monodelphis_domestica.ENSMODP00000031655, Monodelphis_domestica.ENSMODP00000041875, Monodelphis_domestica.ENSMODP00000051665, Mus_musculus.ENSMUSP00000008605, Mus_musculus.ENSMUSP00000045229, Mus_musculus.ENSMUSP00000063719, Pan_troglodytes.ENSPTRP00000054359, Pan_troglodytes.ENSPTRP00000081904, Rattus_norvegicus.ENSRNOP00000028494, Rattus_norvegicus.ENSRNOP00000028519, Rattus_norvegicus.ENSRNOP00000028522
OG0003548: Caenorhabditis_elegans.WBGene00015148.1, Canis_familiaris.ENSCAFP00000017492, Ciona_intestinalis.ENSCINP00000027597, Ciona_intestinalis.ENSCINP00000035442, Danio_rerio.ENSDARP00000034076, Drosophila_melanogaster.FBpp0076020, Drosophila_melanogaster.FBpp0076740, Drosophila_melanogaster.FBpp0303152, Gallus_gallus.ENSGALP00000026692, Homo_sapiens.ENSP00000369860, Mnemiopsis_leidyi.ML015011a-PA, Mnemiopsis_leidyi.ML070217a-PA, Monodelphis_domestica.ENSMODP00000049806, Mus_musculus.ENSMUSP00000004715, Nematostella_vectensis.EDO44504, Pan_troglodytes.ENSPTRP00000037146, Rattus_norvegicus.ENSRNOP00000074561, Tetraodon_nigroviridis.ENSTNIP00000016962, Trichoplax_adhaerens.TriadP53597, Trichoplax_adhaerens.TriadP56337
OG0003549: Caenorhabditis_elegans.WBGene00015159.1, Canis_familiaris.ENSCAFP00000019494, Ciona_intestinalis.ENSCINP00000000439, Ciona_intestinalis.ENSCINP00000036014, Danio_rerio.ENSDARP00000016016, Danio_rerio.ENSDARP00000157498, Drosophila_melanogaster.FBpp0083922, Gallus_gallus.ENSGALP00000011112, Homo_sapiens.ENSP00000391739, Mnemiopsis_leidyi.ML14472a-PA, Monodelphis_domestica.ENSMODP00000045369, Mus_musculus.ENSMUSP00000051438, Mus_musculus.ENSMUSP00000124923, Nematostella_vectensis.EDO27822, Nematostella_vectensis.EDO37001, Pan_troglodytes.ENSPTRP00000024593, Pan_troglodytes.ENSPTRP00000067081, Rattus_norvegicus.ENSRNOP00000024812, Tetraodon_nigroviridis.ENSTNIP00000016230, Trichoplax_adhaerens.TriadP22345
OG0003550: Caenorhabditis_elegans.WBGene00015196.1, Caenorhabditis_elegans.WBGene00018274.1, Ciona_intestinalis.ENSCINP00000020890, Ciona_intestinalis.ENSCINP00000032235, Danio_rerio.ENSDARP00000132550, Danio_rerio.ENSDARP00000142672, Gallus_gallus.ENSGALP00000073955, Homo_sapiens.ENSP00000490718, Homo_sapiens.ENSP00000495561, Mnemiopsis_leidyi.ML00283a-PA, Mnemiopsis_leidyi.ML17306a-PA, Mnemiopsis_leidyi.ML200224a-PA, Mnemiopsis_leidyi.ML200225a-PA, Monodelphis_domestica.ENSMODP00000051706, Nematostella_vectensis.EDO47124, Nematostella_vectensis.EDO47125, Pan_troglodytes.ENSPTRP00000064773, Tetraodon_nigroviridis.ENSTNIP00000009645, Tetraodon_nigroviridis.ENSTNIP00000010003, Trichoplax_adhaerens.TriadP64263
OG0003551: Caenorhabditis_elegans.WBGene00015778.1, Caenorhabditis_elegans.WBGene00016652.1, Canis_familiaris.ENSCAFP00000012308, Canis_familiaris.ENSCAFP00000045471, Ciona_intestinalis.ENSCINP00000007609, Danio_rerio.ENSDARP00000024560, Danio_rerio.ENSDARP00000060165, Danio_rerio.ENSDARP00000149137, Drosophila_melanogaster.FBpp0077537, Gallus_gallus.ENSGALP00000060782, Homo_sapiens.ENSP00000245206, Mnemiopsis_leidyi.ML006920a-PA, Monodelphis_domestica.ENSMODP00000017818, Mus_musculus.ENSMUSP00000034097, Nematostella_vectensis.EDO47315, Pan_troglodytes.ENSPTRP00000013976, Pan_troglodytes.ENSPTRP00000066534, Rattus_norvegicus.ENSRNOP00000015956, Tetraodon_nigroviridis.ENSTNIP00000012168, Trichoplax_adhaerens.TriadP63196
OG0003552: Caenorhabditis_elegans.WBGene00015783.1, Caenorhabditis_elegans.WBGene00015788.1, Canis_familiaris.ENSCAFP00000027853, Ciona_intestinalis.ENSCINP00000006592, Ciona_intestinalis.ENSCINP00000012361, Ciona_intestinalis.ENSCINP00000020711, Ciona_intestinalis.ENSCINP00000020714, Ciona_intestinalis.ENSCINP00000022322, Ciona_intestinalis.ENSCINP00000024805, Ciona_intestinalis.ENSCINP00000026506, Danio_rerio.ENSDARP00000072446, Gallus_gallus.ENSGALP00000043311, Homo_sapiens.ENSP00000317721, Monodelphis_domestica.ENSMODP00000055842, Mus_musculus.ENSMUSP00000017597, Nematostella_vectensis.EDO44145, Nematostella_vectensis.EDO45960, Pan_troglodytes.ENSPTRP00000015268, Rattus_norvegicus.ENSRNOP00000012154, Tetraodon_nigroviridis.ENSTNIP00000007646
OG0003553: Caenorhabditis_elegans.WBGene00016633.1, Canis_familiaris.ENSCAFP00000060194, Ciona_intestinalis.ENSCINP00000022678, Danio_rerio.ENSDARP00000008711, Danio_rerio.ENSDARP00000021216, Drosophila_melanogaster.FBpp0086539, Gallus_gallus.ENSGALP00000069918, Homo_sapiens.ENSP00000342805, Mnemiopsis_leidyi.ML21528a-PA, Monodelphis_domestica.ENSMODP00000049461, Mus_musculus.ENSMUSP00000108532, Mus_musculus.ENSMUSP00000139801, Nematostella_vectensis.EDO34327, Pan_troglodytes.ENSPTRP00000085042, Rattus_norvegicus.ENSRNOP00000039749, Rattus_norvegicus.ENSRNOP00000042080, Rattus_norvegicus.ENSRNOP00000049149, Tetraodon_nigroviridis.ENSTNIP00000011738, Tetraodon_nigroviridis.ENSTNIP00000013149, Trichoplax_adhaerens.TriadP60855
OG0003554: Caenorhabditis_elegans.WBGene00016911.1, Canis_familiaris.ENSCAFP00000028649, Ciona_intestinalis.ENSCINP00000015095, Danio_rerio.ENSDARP00000038292, Danio_rerio.ENSDARP00000119578, Drosophila_melanogaster.FBpp0312544, Gallus_gallus.ENSGALP00000008525, Gallus_gallus.ENSGALP00000043130, Homo_sapiens.ENSP00000325836, Homo_sapiens.ENSP00000364919, Monodelphis_domestica.ENSMODP00000032221, Monodelphis_domestica.ENSMODP00000038168, Monodelphis_domestica.ENSMODP00000045977, Mus_musculus.ENSMUSP00000055416, Mus_musculus.ENSMUSP00000055605, Pan_troglodytes.ENSPTRP00000049130, Pan_troglodytes.ENSPTRP00000077442, Rattus_norvegicus.ENSRNOP00000041046, Rattus_norvegicus.ENSRNOP00000047029, Tetraodon_nigroviridis.ENSTNIP00000020321
OG0003555: Caenorhabditis_elegans.WBGene00017066.1, Canis_familiaris.ENSCAFP00000018853, Ciona_intestinalis.ENSCINP00000026854, Danio_rerio.ENSDARP00000008156, Danio_rerio.ENSDARP00000069055, Danio_rerio.ENSDARP00000122413, Drosophila_melanogaster.FBpp0303268, Gallus_gallus.ENSGALP00000001595, Homo_sapiens.ENSP00000363463, Mnemiopsis_leidyi.ML15006a-PA, Monodelphis_domestica.ENSMODP00000017487, Mus_musculus.ENSMUSP00000030628, Nematostella_vectensis.EDO41095, Nematostella_vectensis.EDO41096, Pan_troglodytes.ENSPTRP00000049985, Rattus_norvegicus.ENSRNOP00000069310, Tetraodon_nigroviridis.ENSTNIP00000006802, Tetraodon_nigroviridis.ENSTNIP00000012133, Tetraodon_nigroviridis.ENSTNIP00000020035, Trichoplax_adhaerens.TriadP60986
OG0003556: Caenorhabditis_elegans.WBGene00017158.1, Canis_familiaris.ENSCAFP00000055357, Ciona_intestinalis.ENSCINP00000031342, Danio_rerio.ENSDARP00000101993, Danio_rerio.ENSDARP00000153475, Drosophila_melanogaster.FBpp0079776, Gallus_gallus.ENSGALP00000045511, Homo_sapiens.ENSP00000478337, Homo_sapiens.ENSP00000478590, Homo_sapiens.ENSP00000478975, Homo_sapiens.ENSP00000480663, Mnemiopsis_leidyi.ML111715a-PA, Monodelphis_domestica.ENSMODP00000005134, Mus_musculus.ENSMUSP00000112428, Nematostella_vectensis.EDO48284, Pan_troglodytes.ENSPTRP00000085495, Pan_troglodytes.ENSPTRP00000085659, Rattus_norvegicus.ENSRNOP00000025338, Tetraodon_nigroviridis.ENSTNIP00000010914, Trichoplax_adhaerens.TriadP21840
OG0003557: Caenorhabditis_elegans.WBGene00017272.1, Canis_familiaris.ENSCAFP00000020367, Canis_familiaris.ENSCAFP00000044526, Ciona_intestinalis.ENSCINP00000010432, Danio_rerio.ENSDARP00000023863, Danio_rerio.ENSDARP00000149278, Drosophila_melanogaster.FBpp0088028, Gallus_gallus.ENSGALP00000069808, Homo_sapiens.ENSP00000352401, Homo_sapiens.ENSP00000476672, Mnemiopsis_leidyi.ML12428a-PA, Monodelphis_domestica.ENSMODP00000019746, Monodelphis_domestica.ENSMODP00000051936, Mus_musculus.ENSMUSP00000109628, Nematostella_vectensis.EDO49440, Pan_troglodytes.ENSPTRP00000084692, Pan_troglodytes.ENSPTRP00000085493, Rattus_norvegicus.ENSRNOP00000069730, Tetraodon_nigroviridis.ENSTNIP00000016952, Trichoplax_adhaerens.TriadP21066
OG0003558: Caenorhabditis_elegans.WBGene00017642.1, Canis_familiaris.ENSCAFP00000042194, Ciona_intestinalis.ENSCINP00000023825, Danio_rerio.ENSDARP00000019686, Drosophila_melanogaster.FBpp0423201, Gallus_gallus.ENSGALP00000066124, Homo_sapiens.ENSP00000380820, Mnemiopsis_leidyi.ML012513a-PA, Monodelphis_domestica.ENSMODP00000043863, Monodelphis_domestica.ENSMODP00000049685, Monodelphis_domestica.ENSMODP00000057554, Mus_musculus.ENSMUSP00000125960, Nematostella_vectensis.EDO28318, Nematostella_vectensis.EDO29877, Nematostella_vectensis.EDO31533, Nematostella_vectensis.EDO31534, Pan_troglodytes.ENSPTRP00000024136, Rattus_norvegicus.ENSRNOP00000069402, Tetraodon_nigroviridis.ENSTNIP00000014507, Trichoplax_adhaerens.TriadP58920
OG0003559: Caenorhabditis_elegans.WBGene00017673.1, Caenorhabditis_elegans.WBGene00019710.1, Canis_familiaris.ENSCAFP00000028945, Ciona_intestinalis.ENSCINP00000022634, Danio_rerio.ENSDARP00000022692, Danio_rerio.ENSDARP00000155126, Drosophila_melanogaster.FBpp0304385, Gallus_gallus.ENSGALP00000039789, Homo_sapiens.ENSP00000343552, Mnemiopsis_leidyi.ML18593a-PA, Monodelphis_domestica.ENSMODP00000059013, Mus_musculus.ENSMUSP00000043390, Nematostella_vectensis.EDO27718, Nematostella_vectensis.EDO47903, Pan_troglodytes.ENSPTRP00000000148, Rattus_norvegicus.ENSRNOP00000014625, Tetraodon_nigroviridis.ENSTNIP00000004340, Tetraodon_nigroviridis.ENSTNIP00000006005, Tetraodon_nigroviridis.ENSTNIP00000007287, Trichoplax_adhaerens.TriadP57388
OG0003560: Caenorhabditis_elegans.WBGene00017916.1, Canis_familiaris.ENSCAFP00000033438, Canis_familiaris.ENSCAFP00000057025, Canis_familiaris.ENSCAFP00000057840, Danio_rerio.ENSDARP00000066986, Drosophila_melanogaster.FBpp0080998, Gallus_gallus.ENSGALP00000051969, Homo_sapiens.ENSP00000258169, Mnemiopsis_leidyi.ML23993a-PA, Monodelphis_domestica.ENSMODP00000018911, Mus_musculus.ENSMUSP00000034303, Nematostella_vectensis.EDO37061, Pan_troglodytes.ENSPTRP00000074703, Rattus_norvegicus.ENSRNOP00000047730, Rattus_norvegicus.ENSRNOP00000055130, Rattus_norvegicus.ENSRNOP00000067833, Rattus_norvegicus.ENSRNOP00000068917, Rattus_norvegicus.ENSRNOP00000069921, Tetraodon_nigroviridis.ENSTNIP00000004765, Trichoplax_adhaerens.TriadP55666
OG0003561: Caenorhabditis_elegans.WBGene00018159.1, Canis_familiaris.ENSCAFP00000042903, Canis_familiaris.ENSCAFP00000058327, Canis_familiaris.ENSCAFP00000061960, Danio_rerio.ENSDARP00000051775, Drosophila_melanogaster.FBpp0076589, Gallus_gallus.ENSGALP00000000293, Homo_sapiens.ENSP00000424870, Mnemiopsis_leidyi.ML06834a-PA, Monodelphis_domestica.ENSMODP00000049875, Monodelphis_domestica.ENSMODP00000056178, Monodelphis_domestica.ENSMODP00000057987, Monodelphis_domestica.ENSMODP00000058492, Mus_musculus.ENSMUSP00000072386, Nematostella_vectensis.EDO48060, Pan_troglodytes.ENSPTRP00000029328, Pan_troglodytes.ENSPTRP00000091768, Rattus_norvegicus.ENSRNOP00000027418, Tetraodon_nigroviridis.ENSTNIP00000022065, Trichoplax_adhaerens.TriadP22815
OG0003562: Caenorhabditis_elegans.WBGene00018290.1, Canis_familiaris.ENSCAFP00000053050, Canis_familiaris.ENSCAFP00000056962, Ciona_intestinalis.ENSCINP00000009854, Danio_rerio.ENSDARP00000115597, Danio_rerio.ENSDARP00000138817, Drosophila_melanogaster.FBpp0074964, Gallus_gallus.ENSGALP00000021459, Homo_sapiens.ENSP00000223500, Mnemiopsis_leidyi.ML46351a-PA, Monodelphis_domestica.ENSMODP00000050753, Monodelphis_domestica.ENSMODP00000057879, Mus_musculus.ENSMUSP00000030128, Nematostella_vectensis.EDO49015, Pan_troglodytes.ENSPTRP00000035664, Pan_troglodytes.ENSPTRP00000071392, Rattus_norvegicus.ENSRNOP00000011907, Tetraodon_nigroviridis.ENSTNIP00000020259, Tetraodon_nigroviridis.ENSTNIP00000021817, Trichoplax_adhaerens.TriadP64290
OG0003563: Caenorhabditis_elegans.WBGene00018672.1, Canis_familiaris.ENSCAFP00000028364, Ciona_intestinalis.ENSCINP00000024523, Ciona_intestinalis.ENSCINP00000031598, Ciona_intestinalis.ENSCINP00000031728, Danio_rerio.ENSDARP00000129633, Drosophila_melanogaster.FBpp0079896, Gallus_gallus.ENSGALP00000053129, Homo_sapiens.ENSP00000386609, Homo_sapiens.ENSP00000488468, Mnemiopsis_leidyi.ML038012a-PA, Mnemiopsis_leidyi.ML10798a-PA, Monodelphis_domestica.ENSMODP00000054522, Mus_musculus.ENSMUSP00000113939, Nematostella_vectensis.EDO28747, Nematostella_vectensis.EDO41273, Pan_troglodytes.ENSPTRP00000084003, Rattus_norvegicus.ENSRNOP00000004365, Tetraodon_nigroviridis.ENSTNIP00000019294, Trichoplax_adhaerens.TriadP57150
OG0003564: Caenorhabditis_elegans.WBGene00018763.1, Canis_familiaris.ENSCAFP00000012796, Canis_familiaris.ENSCAFP00000060896, Ciona_intestinalis.ENSCINP00000023209, Danio_rerio.ENSDARP00000143218, Drosophila_melanogaster.FBpp0078892, Gallus_gallus.ENSGALP00000045989, Gallus_gallus.ENSGALP00000058112, Homo_sapiens.ENSP00000258214, Homo_sapiens.ENSP00000353377, Mnemiopsis_leidyi.ML259913a-PA, Mnemiopsis_leidyi.ML26921a-PA, Monodelphis_domestica.ENSMODP00000040655, Mus_musculus.ENSMUSP00000077107, Nematostella_vectensis.EDO41582, Pan_troglodytes.ENSPTRP00000013930, Pan_troglodytes.ENSPTRP00000017162, Rattus_norvegicus.ENSRNOP00000035778, Tetraodon_nigroviridis.ENSTNIP00000005994, Trichoplax_adhaerens.TriadP7658
OG0003565: Caenorhabditis_elegans.WBGene00018898.1, Canis_familiaris.ENSCAFP00000004630, Ciona_intestinalis.ENSCINP00000007746, Ciona_intestinalis.ENSCINP00000014301, Danio_rerio.ENSDARP00000120622, Drosophila_melanogaster.FBpp0302006, Gallus_gallus.ENSGALP00000063801, Homo_sapiens.ENSP00000358400, Homo_sapiens.ENSP00000499843, Mnemiopsis_leidyi.ML126210a-PA, Mnemiopsis_leidyi.ML126212a-PA, Mnemiopsis_leidyi.ML126214a-PA, Mnemiopsis_leidyi.ML12627a-PA, Monodelphis_domestica.ENSMODP00000022729, Mus_musculus.ENSMUSP00000071569, Pan_troglodytes.ENSPTRP00000031469, Rattus_norvegicus.ENSRNOP00000075047, Tetraodon_nigroviridis.ENSTNIP00000008970, Trichoplax_adhaerens.TriadP27429, Trichoplax_adhaerens.TriadP27999
OG0003566: Caenorhabditis_elegans.WBGene00019060.1, Canis_familiaris.ENSCAFP00000021458, Ciona_intestinalis.ENSCINP00000004269, Ciona_intestinalis.ENSCINP00000025976, Danio_rerio.ENSDARP00000056744, Drosophila_melanogaster.FBpp0080759, Drosophila_melanogaster.FBpp0113095, Gallus_gallus.ENSGALP00000025093, Homo_sapiens.ENSP00000348775, Mnemiopsis_leidyi.ML06097a-PA, Mnemiopsis_leidyi.ML270520a-PA, Monodelphis_domestica.ENSMODP00000003841, Mus_musculus.ENSMUSP00000063412, Nematostella_vectensis.EDO32852, Nematostella_vectensis.EDO35747, Nematostella_vectensis.EDO47675, Pan_troglodytes.ENSPTRP00000063404, Rattus_norvegicus.ENSRNOP00000042002, Tetraodon_nigroviridis.ENSTNIP00000006684, Trichoplax_adhaerens.TriadP18987
OG0003567: Caenorhabditis_elegans.WBGene00019217.1, Canis_familiaris.ENSCAFP00000041483, Ciona_intestinalis.ENSCINP00000010535, Ciona_intestinalis.ENSCINP00000010541, Danio_rerio.ENSDARP00000086641, Danio_rerio.ENSDARP00000128152, Drosophila_melanogaster.FBpp0085204, Gallus_gallus.ENSGALP00000016270, Gallus_gallus.ENSGALP00000048277, Gallus_gallus.ENSGALP00000054050, Homo_sapiens.ENSP00000371859, Mnemiopsis_leidyi.ML05138a-PA, Monodelphis_domestica.ENSMODP00000016198, Mus_musculus.ENSMUSP00000039757, Nematostella_vectensis.EDO44053, Pan_troglodytes.ENSPTRP00000010622, Rattus_norvegicus.ENSRNOP00000009080, Tetraodon_nigroviridis.ENSTNIP00000000107, Tetraodon_nigroviridis.ENSTNIP00000005143, Trichoplax_adhaerens.TriadP61269
OG0003568: Caenorhabditis_elegans.WBGene00019434.1, Canis_familiaris.ENSCAFP00000054317, Ciona_intestinalis.ENSCINP00000026171, Danio_rerio.ENSDARP00000118278, Danio_rerio.ENSDARP00000141172, Danio_rerio.ENSDARP00000150950, Drosophila_melanogaster.FBpp0072049, Gallus_gallus.ENSGALP00000003321, Homo_sapiens.ENSP00000383599, Mnemiopsis_leidyi.ML07423a-PA, Monodelphis_domestica.ENSMODP00000059820, Mus_musculus.ENSMUSP00000057482, Nematostella_vectensis.EDO43418, Nematostella_vectensis.EDO43419, Pan_troglodytes.ENSPTRP00000001797, Rattus_norvegicus.ENSRNOP00000052715, Tetraodon_nigroviridis.ENSTNIP00000012975, Tetraodon_nigroviridis.ENSTNIP00000018358, Trichoplax_adhaerens.TriadP21162, Trichoplax_adhaerens.TriadP21540
OG0003569: Caenorhabditis_elegans.WBGene00019911.1, Canis_familiaris.ENSCAFP00000012821, Canis_familiaris.ENSCAFP00000030160, Ciona_intestinalis.ENSCINP00000023376, Danio_rerio.ENSDARP00000148425, Danio_rerio.ENSDARP00000154562, Danio_rerio.ENSDARP00000154889, Gallus_gallus.ENSGALP00000066225, Homo_sapiens.ENSP00000276616, Homo_sapiens.ENSP00000291041, Mnemiopsis_leidyi.ML358818a-PA, Monodelphis_domestica.ENSMODP00000010137, Monodelphis_domestica.ENSMODP00000043954, Mus_musculus.ENSMUSP00000061700, Nematostella_vectensis.EDO35611, Pan_troglodytes.ENSPTRP00000014082, Pan_troglodytes.ENSPTRP00000034882, Rattus_norvegicus.ENSRNOP00000072831, Tetraodon_nigroviridis.ENSTNIP00000007374, Tetraodon_nigroviridis.ENSTNIP00000016615
OG0003570: Caenorhabditis_elegans.WBGene00019935.1, Canis_familiaris.ENSCAFP00000058666, Danio_rerio.ENSDARP00000127430, Danio_rerio.ENSDARP00000148716, Danio_rerio.ENSDARP00000152786, Drosophila_melanogaster.FBpp0310776, Gallus_gallus.ENSGALP00000038022, Gallus_gallus.ENSGALP00000073691, Homo_sapiens.ENSP00000499705, Mnemiopsis_leidyi.ML26352a-PA, Monodelphis_domestica.ENSMODP00000018543, Mus_musculus.ENSMUSP00000158789, Nematostella_vectensis.EDO33462, Nematostella_vectensis.EDO33464, Pan_troglodytes.ENSPTRP00000016016, Rattus_norvegicus.ENSRNOP00000029902, Tetraodon_nigroviridis.ENSTNIP00000006163, Tetraodon_nigroviridis.ENSTNIP00000013760, Tetraodon_nigroviridis.ENSTNIP00000015769, Trichoplax_adhaerens.TriadP53843
OG0003571: Caenorhabditis_elegans.WBGene00020115.1, Canis_familiaris.ENSCAFP00000021277, Ciona_intestinalis.ENSCINP00000006019, Danio_rerio.ENSDARP00000103186, Danio_rerio.ENSDARP00000156519, Drosophila_melanogaster.FBpp0074788, Gallus_gallus.ENSGALP00000060330, Homo_sapiens.ENSP00000261407, Mnemiopsis_leidyi.ML073011a-PA, Mnemiopsis_leidyi.ML200266a-PA, Mnemiopsis_leidyi.ML274421a-PA, Monodelphis_domestica.ENSMODP00000022648, Mus_musculus.ENSMUSP00000004381, Nematostella_vectensis.EDO30747, Nematostella_vectensis.EDO44941, Pan_troglodytes.ENSPTRP00000007865, Rattus_norvegicus.ENSRNOP00000017090, Tetraodon_nigroviridis.ENSTNIP00000010852, Trichoplax_adhaerens.TriadP57452, Trichoplax_adhaerens.TriadP57453
OG0003572: Caenorhabditis_elegans.WBGene00020181.1, Canis_familiaris.ENSCAFP00000013902, Danio_rerio.ENSDARP00000011797, Drosophila_melanogaster.FBpp0073995, Drosophila_melanogaster.FBpp0084648, Gallus_gallus.ENSGALP00000048824, Homo_sapiens.ENSP00000427862, Mnemiopsis_leidyi.ML00108a-PA, Monodelphis_domestica.ENSMODP00000041899, Monodelphis_domestica.ENSMODP00000046969, Mus_musculus.ENSMUSP00000021993, Nematostella_vectensis.EDO37154, Pan_troglodytes.ENSPTRP00000034953, Pan_troglodytes.ENSPTRP00000068973, Pan_troglodytes.ENSPTRP00000075553, Pan_troglodytes.ENSPTRP00000093678, Rattus_norvegicus.ENSRNOP00000033706, Rattus_norvegicus.ENSRNOP00000048883, Tetraodon_nigroviridis.ENSTNIP00000012045, Trichoplax_adhaerens.TriadP63961
OG0003573: Caenorhabditis_elegans.WBGene00020269.1, Canis_familiaris.ENSCAFP00000001835, Canis_familiaris.ENSCAFP00000040757, Ciona_intestinalis.ENSCINP00000004702, Danio_rerio.ENSDARP00000064557, Danio_rerio.ENSDARP00000138223, Danio_rerio.ENSDARP00000151886, Drosophila_melanogaster.FBpp0304202, Gallus_gallus.ENSGALP00000063401, Homo_sapiens.ENSP00000353741, Mnemiopsis_leidyi.ML35936a-PA, Monodelphis_domestica.ENSMODP00000015171, Mus_musculus.ENSMUSP00000025218, Nematostella_vectensis.EDO41505, Pan_troglodytes.ENSPTRP00000064143, Pan_troglodytes.ENSPTRP00000072172, Pan_troglodytes.ENSPTRP00000083365, Rattus_norvegicus.ENSRNOP00000026398, Tetraodon_nigroviridis.ENSTNIP00000006020, Trichoplax_adhaerens.TriadP33020
OG0003574: Caenorhabditis_elegans.WBGene00020275.1, Canis_familiaris.ENSCAFP00000034277, Canis_familiaris.ENSCAFP00000059334, Canis_familiaris.ENSCAFP00000060851, Ciona_intestinalis.ENSCINP00000025779, Danio_rerio.ENSDARP00000005644, Drosophila_melanogaster.FBpp0073228, Drosophila_melanogaster.FBpp0297124, Gallus_gallus.ENSGALP00000048814, Homo_sapiens.ENSP00000382971, Monodelphis_domestica.ENSMODP00000026278, Monodelphis_domestica.ENSMODP00000043671, Mus_musculus.ENSMUSP00000109831, Nematostella_vectensis.EDO31402, Pan_troglodytes.ENSPTRP00000093440, Pan_troglodytes.ENSPTRP00000093935, Rattus_norvegicus.ENSRNOP00000002116, Tetraodon_nigroviridis.ENSTNIP00000001916, Tetraodon_nigroviridis.ENSTNIP00000017560, Trichoplax_adhaerens.TriadP38228
OG0003575: Caenorhabditis_elegans.WBGene00020417.1, Canis_familiaris.ENSCAFP00000053905, Canis_familiaris.ENSCAFP00000063209, Ciona_intestinalis.ENSCINP00000021952, Danio_rerio.ENSDARP00000013902, Drosophila_melanogaster.FBpp0072975, Gallus_gallus.ENSGALP00000013106, Homo_sapiens.ENSP00000263774, Homo_sapiens.ENSP00000496383, Mnemiopsis_leidyi.ML05003a-PA, Mnemiopsis_leidyi.ML50181a-PA, Monodelphis_domestica.ENSMODP00000024848, Mus_musculus.ENSMUSP00000005647, Mus_musculus.ENSMUSP00000150956, Nematostella_vectensis.EDO33814, Nematostella_vectensis.EDO37044, Pan_troglodytes.ENSPTRP00000006209, Rattus_norvegicus.ENSRNOP00000012425, Tetraodon_nigroviridis.ENSTNIP00000021966, Trichoplax_adhaerens.TriadP52564
OG0003576: Caenorhabditis_elegans.WBGene00020422.1, Canis_familiaris.ENSCAFP00000008926, Canis_familiaris.ENSCAFP00000036542, Ciona_intestinalis.ENSCINP00000010656, Danio_rerio.ENSDARP00000087374, Danio_rerio.ENSDARP00000115848, Danio_rerio.ENSDARP00000154996, Drosophila_melanogaster.FBpp0071439, Gallus_gallus.ENSGALP00000027467, Homo_sapiens.ENSP00000239451, Homo_sapiens.ENSP00000342267, Monodelphis_domestica.ENSMODP00000054588, Mus_musculus.ENSMUSP00000033871, Mus_musculus.ENSMUSP00000052849, Nematostella_vectensis.EDO47003, Pan_troglodytes.ENSPTRP00000061794, Rattus_norvegicus.ENSRNOP00000027128, Rattus_norvegicus.ENSRNOP00000045952, Tetraodon_nigroviridis.ENSTNIP00000014718, Trichoplax_adhaerens.TriadP5000
OG0003577: Caenorhabditis_elegans.WBGene00020596.1, Canis_familiaris.ENSCAFP00000066097, Ciona_intestinalis.ENSCINP00000024356, Danio_rerio.ENSDARP00000132557, Danio_rerio.ENSDARP00000142736, Danio_rerio.ENSDARP00000154486, Drosophila_melanogaster.FBpp0083452, Gallus_gallus.ENSGALP00000012459, Gallus_gallus.ENSGALP00000073338, Homo_sapiens.ENSP00000354850, Mnemiopsis_leidyi.ML034659a-PA, Monodelphis_domestica.ENSMODP00000014634, Mus_musculus.ENSMUSP00000026243, Pan_troglodytes.ENSPTRP00000063432, Rattus_norvegicus.ENSRNOP00000059568, Tetraodon_nigroviridis.ENSTNIP00000000105, Tetraodon_nigroviridis.ENSTNIP00000007971, Tetraodon_nigroviridis.ENSTNIP00000019617, Trichoplax_adhaerens.TriadP1306, Trichoplax_adhaerens.TriadP1311
OG0003578: Caenorhabditis_elegans.WBGene00020823.1, Canis_familiaris.ENSCAFP00000058882, Ciona_intestinalis.ENSCINP00000032769, Danio_rerio.ENSDARP00000002886, Danio_rerio.ENSDARP00000145775, Danio_rerio.ENSDARP00000146107, Drosophila_melanogaster.FBpp0099657, Gallus_gallus.ENSGALP00000039553, Homo_sapiens.ENSP00000363284, Mnemiopsis_leidyi.ML105416a-PA, Monodelphis_domestica.ENSMODP00000005367, Monodelphis_domestica.ENSMODP00000047016, Monodelphis_domestica.ENSMODP00000058159, Mus_musculus.ENSMUSP00000030091, Nematostella_vectensis.EDO37307, Pan_troglodytes.ENSPTRP00000036348, Rattus_norvegicus.ENSRNOP00000006416, Rattus_norvegicus.ENSRNOP00000065674, Rattus_norvegicus.ENSRNOP00000070346, Tetraodon_nigroviridis.ENSTNIP00000006028
OG0003579: Caenorhabditis_elegans.WBGene00020970.1, Canis_familiaris.ENSCAFP00000022150, Ciona_intestinalis.ENSCINP00000013589, Ciona_intestinalis.ENSCINP00000033118, Danio_rerio.ENSDARP00000066410, Danio_rerio.ENSDARP00000157193, Drosophila_melanogaster.FBpp0086788, Gallus_gallus.ENSGALP00000019842, Homo_sapiens.ENSP00000247191, Monodelphis_domestica.ENSMODP00000041054, Monodelphis_domestica.ENSMODP00000048579, Monodelphis_domestica.ENSMODP00000050312, Monodelphis_domestica.ENSMODP00000058549, Mus_musculus.ENSMUSP00000040416, Nematostella_vectensis.EDO35279, Pan_troglodytes.ENSPTRP00000010806, Rattus_norvegicus.ENSRNOP00000015553, Tetraodon_nigroviridis.ENSTNIP00000015859, Trichoplax_adhaerens.TriadP57926, Trichoplax_adhaerens.TriadP60595
OG0003580: Caenorhabditis_elegans.WBGene00021466.1, Canis_familiaris.ENSCAFP00000047490, Ciona_intestinalis.ENSCINP00000008778, Danio_rerio.ENSDARP00000027695, Drosophila_melanogaster.FBpp0302537, Gallus_gallus.ENSGALP00000026307, Homo_sapiens.ENSP00000253039, Homo_sapiens.ENSP00000445077, Mnemiopsis_leidyi.ML052318a-PA, Monodelphis_domestica.ENSMODP00000009354, Mus_musculus.ENSMUSP00000059395, Mus_musculus.ENSMUSP00000088736, Nematostella_vectensis.EDO38840, Pan_troglodytes.ENSPTRP00000054742, Pan_troglodytes.ENSPTRP00000063017, Pan_troglodytes.ENSPTRP00000069007, Rattus_norvegicus.ENSRNOP00000068958, Rattus_norvegicus.ENSRNOP00000070817, Tetraodon_nigroviridis.ENSTNIP00000007213, Trichoplax_adhaerens.TriadP37737
OG0003581: Caenorhabditis_elegans.WBGene00021482.1, Canis_familiaris.ENSCAFP00000024070, Ciona_intestinalis.ENSCINP00000030064, Danio_rerio.ENSDARP00000036145, Danio_rerio.ENSDARP00000084377, Drosophila_melanogaster.FBpp0078020, Gallus_gallus.ENSGALP00000074006, Homo_sapiens.ENSP00000408108, Mnemiopsis_leidyi.ML029517a-PA, Monodelphis_domestica.ENSMODP00000047894, Mus_musculus.ENSMUSP00000158345, Nematostella_vectensis.EDO28613, Nematostella_vectensis.EDO48557, Pan_troglodytes.ENSPTRP00000003398, Rattus_norvegicus.ENSRNOP00000005059, Tetraodon_nigroviridis.ENSTNIP00000021789, Tetraodon_nigroviridis.ENSTNIP00000022895, Tetraodon_nigroviridis.ENSTNIP00000022896, Tetraodon_nigroviridis.ENSTNIP00000022939, Trichoplax_adhaerens.TriadP62033
OG0003582: Caenorhabditis_elegans.WBGene00021758.1, Canis_familiaris.ENSCAFP00000045449, Canis_familiaris.ENSCAFP00000057001, Danio_rerio.ENSDARP00000038400, Drosophila_melanogaster.FBpp0080408, Gallus_gallus.ENSGALP00000056194, Homo_sapiens.ENSP00000451920, Homo_sapiens.ENSP00000472249, Mnemiopsis_leidyi.ML279510a-PA, Monodelphis_domestica.ENSMODP00000016849, Monodelphis_domestica.ENSMODP00000032235, Mus_musculus.ENSMUSP00000103927, Mus_musculus.ENSMUSP00000153896, Nematostella_vectensis.EDO33005, Pan_troglodytes.ENSPTRP00000080577, Pan_troglodytes.ENSPTRP00000089381, Rattus_norvegicus.ENSRNOP00000026891, Rattus_norvegicus.ENSRNOP00000067695, Tetraodon_nigroviridis.ENSTNIP00000007949, Trichoplax_adhaerens.TriadP61212
OG0003583: Caenorhabditis_elegans.WBGene00021856.1, Canis_familiaris.ENSCAFP00000026193, Ciona_intestinalis.ENSCINP00000014789, Danio_rerio.ENSDARP00000006004, Danio_rerio.ENSDARP00000018669, Danio_rerio.ENSDARP00000148428, Danio_rerio.ENSDARP00000150874, Danio_rerio.ENSDARP00000153508, Drosophila_melanogaster.FBpp0310135, Gallus_gallus.ENSGALP00000045151, Homo_sapiens.ENSP00000306682, Mnemiopsis_leidyi.ML070222a-PA, Monodelphis_domestica.ENSMODP00000017699, Mus_musculus.ENSMUSP00000020835, Nematostella_vectensis.EDO37355, Pan_troglodytes.ENSPTRP00000091550, Rattus_norvegicus.ENSRNOP00000004540, Tetraodon_nigroviridis.ENSTNIP00000013687, Tetraodon_nigroviridis.ENSTNIP00000017409, Trichoplax_adhaerens.TriadP26600
OG0003584: Caenorhabditis_elegans.WBGene00022021.1, Canis_familiaris.ENSCAFP00000010578, Ciona_intestinalis.ENSCINP00000006493, Danio_rerio.ENSDARP00000053760, Danio_rerio.ENSDARP00000093037, Danio_rerio.ENSDARP00000151520, Drosophila_melanogaster.FBpp0075034, Gallus_gallus.ENSGALP00000004124, Homo_sapiens.ENSP00000363642, Mnemiopsis_leidyi.ML096922a-PA, Mnemiopsis_leidyi.ML096923a-PA, Monodelphis_domestica.ENSMODP00000001410, Mus_musculus.ENSMUSP00000032237, Nematostella_vectensis.EDO39967, Pan_troglodytes.ENSPTRP00000061828, Pan_troglodytes.ENSPTRP00000070735, Pan_troglodytes.ENSPTRP00000093098, Rattus_norvegicus.ENSRNOP00000008741, Tetraodon_nigroviridis.ENSTNIP00000008965, Trichoplax_adhaerens.TriadP24314
OG0003585: Caenorhabditis_elegans.WBGene00022087.1, Canis_familiaris.ENSCAFP00000041949, Ciona_intestinalis.ENSCINP00000005797, Ciona_intestinalis.ENSCINP00000005805, Danio_rerio.ENSDARP00000005176, Danio_rerio.ENSDARP00000134368, Gallus_gallus.ENSGALP00000027623, Homo_sapiens.ENSP00000255305, Mnemiopsis_leidyi.ML193215a-PA, Monodelphis_domestica.ENSMODP00000010266, Mus_musculus.ENSMUSP00000133280, Nematostella_vectensis.EDO28766, Nematostella_vectensis.EDO31723, Nematostella_vectensis.EDO31724, Nematostella_vectensis.EDO32428, Pan_troglodytes.ENSPTRP00000009704, Rattus_norvegicus.ENSRNOP00000013902, Tetraodon_nigroviridis.ENSTNIP00000001396, Tetraodon_nigroviridis.ENSTNIP00000018744, Trichoplax_adhaerens.TriadP56536
OG0003586: Caenorhabditis_elegans.WBGene00022114.1, Canis_familiaris.ENSCAFP00000012610, Canis_familiaris.ENSCAFP00000049662, Ciona_intestinalis.ENSCINP00000011276, Danio_rerio.ENSDARP00000131274, Gallus_gallus.ENSGALP00000013226, Gallus_gallus.ENSGALP00000049024, Homo_sapiens.ENSP00000447947, Homo_sapiens.ENSP00000482515, Monodelphis_domestica.ENSMODP00000005192, Monodelphis_domestica.ENSMODP00000015543, Mus_musculus.ENSMUSP00000070549, Mus_musculus.ENSMUSP00000133054, Nematostella_vectensis.EDO49007, Pan_troglodytes.ENSPTRP00000008381, Pan_troglodytes.ENSPTRP00000074411, Rattus_norvegicus.ENSRNOP00000068829, Rattus_norvegicus.ENSRNOP00000069610, Tetraodon_nigroviridis.ENSTNIP00000015507, Trichoplax_adhaerens.TriadP54404
OG0003587: Caenorhabditis_elegans.WBGene00022696.1, Canis_familiaris.ENSCAFP00000007574, Canis_familiaris.ENSCAFP00000017085, Ciona_intestinalis.ENSCINP00000023822, Danio_rerio.ENSDARP00000044269, Gallus_gallus.ENSGALP00000037652, Homo_sapiens.ENSP00000243344, Homo_sapiens.ENSP00000398211, Mnemiopsis_leidyi.ML10558a-PA, Monodelphis_domestica.ENSMODP00000008068, Monodelphis_domestica.ENSMODP00000049373, Mus_musculus.ENSMUSP00000035100, Mus_musculus.ENSMUSP00000099779, Nematostella_vectensis.EDO49516, Pan_troglodytes.ENSPTRP00000021516, Pan_troglodytes.ENSPTRP00000070510, Rattus_norvegicus.ENSRNOP00000007832, Rattus_norvegicus.ENSRNOP00000051323, Tetraodon_nigroviridis.ENSTNIP00000001985, Trichoplax_adhaerens.TriadP53605
OG0003588: Caenorhabditis_elegans.WBGene00044329.1, Canis_familiaris.ENSCAFP00000040027, Ciona_intestinalis.ENSCINP00000033384, Danio_rerio.ENSDARP00000007713, Drosophila_melanogaster.FBpp0077676, Gallus_gallus.ENSGALP00000007498, Homo_sapiens.ENSP00000292476, Homo_sapiens.ENSP00000343900, Monodelphis_domestica.ENSMODP00000001653, Monodelphis_domestica.ENSMODP00000038500, Monodelphis_domestica.ENSMODP00000049827, Mus_musculus.ENSMUSP00000097819, Mus_musculus.ENSMUSP00000125019, Nematostella_vectensis.EDO40074, Pan_troglodytes.ENSPTRP00000016303, Pan_troglodytes.ENSPTRP00000033281, Rattus_norvegicus.ENSRNOP00000046991, Rattus_norvegicus.ENSRNOP00000074846, Tetraodon_nigroviridis.ENSTNIP00000009018, Trichoplax_adhaerens.TriadP53642
OG0003589: Caenorhabditis_elegans.WBGene00302998.1, Danio_rerio.ENSDARP00000103510, Danio_rerio.ENSDARP00000147532, Drosophila_melanogaster.FBpp0070415, Gallus_gallus.ENSGALP00000071766, Homo_sapiens.ENSP00000437621, Homo_sapiens.ENSP00000443900, Mnemiopsis_leidyi.ML184425a-PA, Monodelphis_domestica.ENSMODP00000043667, Mus_musculus.ENSMUSP00000060779, Nematostella_vectensis.EDO41606, Pan_troglodytes.ENSPTRP00000030206, Pan_troglodytes.ENSPTRP00000051717, Pan_troglodytes.ENSPTRP00000067943, Pan_troglodytes.ENSPTRP00000073007, Pan_troglodytes.ENSPTRP00000076171, Pan_troglodytes.ENSPTRP00000084713, Pan_troglodytes.ENSPTRP00000085969, Rattus_norvegicus.ENSRNOP00000065815, Trichoplax_adhaerens.TriadP30723
OG0003590: Canis_familiaris.ENSCAFP00000001514, Canis_familiaris.ENSCAFP00000020643, Danio_rerio.ENSDARP00000105230, Danio_rerio.ENSDARP00000139864, Gallus_gallus.ENSGALP00000007639, Gallus_gallus.ENSGALP00000049554, Homo_sapiens.ENSP00000362352, Homo_sapiens.ENSP00000423563, Mnemiopsis_leidyi.ML050826a-PA, Monodelphis_domestica.ENSMODP00000041822, Monodelphis_domestica.ENSMODP00000045565, Mus_musculus.ENSMUSP00000016081, Mus_musculus.ENSMUSP00000020283, Nematostella_vectensis.EDO45515, Pan_troglodytes.ENSPTRP00000004474, Pan_troglodytes.ENSPTRP00000029517, Rattus_norvegicus.ENSRNOP00000031717, Rattus_norvegicus.ENSRNOP00000049143, Tetraodon_nigroviridis.ENSTNIP00000019196, Trichoplax_adhaerens.TriadP50221
OG0003591: Canis_familiaris.ENSCAFP00000020312, Canis_familiaris.ENSCAFP00000020343, Ciona_intestinalis.ENSCINP00000007210, Danio_rerio.ENSDARP00000087581, Gallus_gallus.ENSGALP00000006581, Gallus_gallus.ENSGALP00000068570, Homo_sapiens.ENSP00000346120, Homo_sapiens.ENSP00000362687, Mnemiopsis_leidyi.ML25829a-PA, Monodelphis_domestica.ENSMODP00000013441, Monodelphis_domestica.ENSMODP00000013458, Mus_musculus.ENSMUSP00000020270, Mus_musculus.ENSMUSP00000042691, Pan_troglodytes.ENSPTRP00000004431, Pan_troglodytes.ENSPTRP00000059960, Rattus_norvegicus.ENSRNOP00000000446, Rattus_norvegicus.ENSRNOP00000063494, Rattus_norvegicus.ENSRNOP00000066027, Tetraodon_nigroviridis.ENSTNIP00000016800, Trichoplax_adhaerens.TriadP55752
OG0003592: Canis_familiaris.ENSCAFP00000017750, Canis_familiaris.ENSCAFP00000030188, Ciona_intestinalis.ENSCINP00000031196, Danio_rerio.ENSDARP00000139924, Danio_rerio.ENSDARP00000148210, Danio_rerio.ENSDARP00000157452, Drosophila_melanogaster.FBpp0076588, Gallus_gallus.ENSGALP00000058125, Homo_sapiens.ENSP00000264010, Homo_sapiens.ENSP00000415579, Mnemiopsis_leidyi.ML00285a-PA, Monodelphis_domestica.ENSMODP00000007129, Monodelphis_domestica.ENSMODP00000020611, Mus_musculus.ENSMUSP00000005841, Mus_musculus.ENSMUSP00000091845, Pan_troglodytes.ENSPTRP00000014062, Pan_troglodytes.ENSPTRP00000023498, Rattus_norvegicus.ENSRNOP00000023851, Rattus_norvegicus.ENSRNOP00000034635, Tetraodon_nigroviridis.ENSTNIP00000012180
OG0003593: Canis_familiaris.ENSCAFP00000000828, Canis_familiaris.ENSCAFP00000063070, Ciona_intestinalis.ENSCINP00000025635, Danio_rerio.ENSDARP00000102380, Danio_rerio.ENSDARP00000148444, Homo_sapiens.ENSP00000354368, Homo_sapiens.ENSP00000365131, Homo_sapiens.ENSP00000390966, Homo_sapiens.ENSP00000397894, Homo_sapiens.ENSP00000413327, Homo_sapiens.ENSP00000413341, Homo_sapiens.ENSP00000415427, Monodelphis_domestica.ENSMODP00000031696, Mus_musculus.ENSMUSP00000025250, Nematostella_vectensis.EDO43370, Pan_troglodytes.ENSPTRP00000066320, Rattus_norvegicus.ENSRNOP00000057557, Tetraodon_nigroviridis.ENSTNIP00000003676, Tetraodon_nigroviridis.ENSTNIP00000004849, Trichoplax_adhaerens.TriadP53340
OG0003594: Canis_familiaris.ENSCAFP00000016069, Canis_familiaris.ENSCAFP00000027604, Ciona_intestinalis.ENSCINP00000032907, Danio_rerio.ENSDARP00000020367, Danio_rerio.ENSDARP00000143366, Drosophila_melanogaster.FBpp0081715, Gallus_gallus.ENSGALP00000005780, Gallus_gallus.ENSGALP00000008103, Homo_sapiens.ENSP00000299162, Homo_sapiens.ENSP00000464645, Monodelphis_domestica.ENSMODP00000024031, Mus_musculus.ENSMUSP00000047951, Mus_musculus.ENSMUSP00000103929, Nematostella_vectensis.EDO35779, Pan_troglodytes.ENSPTRP00000009196, Pan_troglodytes.ENSPTRP00000015225, Rattus_norvegicus.ENSRNOP00000014672, Rattus_norvegicus.ENSRNOP00000061358, Tetraodon_nigroviridis.ENSTNIP00000018979, Trichoplax_adhaerens.TriadP51743
OG0003595: Canis_familiaris.ENSCAFP00000000572, Ciona_intestinalis.ENSCINP00000018488, Danio_rerio.ENSDARP00000082946, Danio_rerio.ENSDARP00000151765, Drosophila_melanogaster.FBpp0080939, Homo_sapiens.ENSP00000365806, Homo_sapiens.ENSP00000372942, Homo_sapiens.ENSP00000373090, Homo_sapiens.ENSP00000394290, Homo_sapiens.ENSP00000403576, Homo_sapiens.ENSP00000409074, Homo_sapiens.ENSP00000409367, Homo_sapiens.ENSP00000411162, Monodelphis_domestica.ENSMODP00000019924, Mus_musculus.ENSMUSP00000084450, Nematostella_vectensis.EDO38877, Pan_troglodytes.ENSPTRP00000070705, Rattus_norvegicus.ENSRNOP00000045697, Tetraodon_nigroviridis.ENSTNIP00000010839, Trichoplax_adhaerens.TriadP21278
OG0003596: Canis_familiaris.ENSCAFP00000007631, Canis_familiaris.ENSCAFP00000012910, Danio_rerio.ENSDARP00000041724, Danio_rerio.ENSDARP00000143791, Danio_rerio.ENSDARP00000154520, Gallus_gallus.ENSGALP00000015080, Gallus_gallus.ENSGALP00000058012, Homo_sapiens.ENSP00000355109, Homo_sapiens.ENSP00000378235, Monodelphis_domestica.ENSMODP00000013510, Monodelphis_domestica.ENSMODP00000020816, Mus_musculus.ENSMUSP00000040575, Mus_musculus.ENSMUSP00000107802, Nematostella_vectensis.EDO34899, Pan_troglodytes.ENSPTRP00000025946, Pan_troglodytes.ENSPTRP00000091554, Rattus_norvegicus.ENSRNOP00000022865, Rattus_norvegicus.ENSRNOP00000061879, Tetraodon_nigroviridis.ENSTNIP00000014056, Tetraodon_nigroviridis.ENSTNIP00000015615
OG0003597: Canis_familiaris.ENSCAFP00000002695, Canis_familiaris.ENSCAFP00000053103, Danio_rerio.ENSDARP00000065642, Danio_rerio.ENSDARP00000126927, Drosophila_melanogaster.FBpp0080396, Gallus_gallus.ENSGALP00000014558, Gallus_gallus.ENSGALP00000050075, Homo_sapiens.ENSP00000265728, Homo_sapiens.ENSP00000323663, Mnemiopsis_leidyi.ML208312a-PA, Monodelphis_domestica.ENSMODP00000032695, Monodelphis_domestica.ENSMODP00000032818, Mus_musculus.ENSMUSP00000132906, Nematostella_vectensis.EDO37141, Pan_troglodytes.ENSPTRP00000047883, Pan_troglodytes.ENSPTRP00000057260, Pan_troglodytes.ENSPTRP00000079075, Pan_troglodytes.ENSPTRP00000079581, Rattus_norvegicus.ENSRNOP00000065840, Tetraodon_nigroviridis.ENSTNIP00000000114
OG0003598: Canis_familiaris.ENSCAFP00000028742, Canis_familiaris.ENSCAFP00000054948, Ciona_intestinalis.ENSCINP00000022493, Danio_rerio.ENSDARP00000072931, Danio_rerio.ENSDARP00000089913, Danio_rerio.ENSDARP00000145628, Danio_rerio.ENSDARP00000152264, Gallus_gallus.ENSGALP00000007475, Gallus_gallus.ENSGALP00000064860, Homo_sapiens.ENSP00000342848, Homo_sapiens.ENSP00000356506, Monodelphis_domestica.ENSMODP00000008906, Monodelphis_domestica.ENSMODP00000029272, Mus_musculus.ENSMUSP00000037423, Mus_musculus.ENSMUSP00000140404, Pan_troglodytes.ENSPTRP00000002950, Pan_troglodytes.ENSPTRP00000071309, Rattus_norvegicus.ENSRNOP00000012375, Tetraodon_nigroviridis.ENSTNIP00000011605, Trichoplax_adhaerens.TriadP53351
OG0003599: Canis_familiaris.ENSCAFP00000008611, Canis_familiaris.ENSCAFP00000043909, Canis_familiaris.ENSCAFP00000046856, Canis_familiaris.ENSCAFP00000047623, Canis_familiaris.ENSCAFP00000053673, Canis_familiaris.ENSCAFP00000065829, Danio_rerio.ENSDARP00000154952, Gallus_gallus.ENSGALP00000012747, Homo_sapiens.ENSP00000379784, Homo_sapiens.ENSP00000497474, Monodelphis_domestica.ENSMODP00000004856, Monodelphis_domestica.ENSMODP00000056170, Mus_musculus.ENSMUSP00000033582, Mus_musculus.ENSMUSP00000060890, Pan_troglodytes.ENSPTRP00000027575, Pan_troglodytes.ENSPTRP00000037925, Pan_troglodytes.ENSPTRP00000076859, Rattus_norvegicus.ENSRNOP00000073886, Rattus_norvegicus.ENSRNOP00000074109, Tetraodon_nigroviridis.ENSTNIP00000010453
OG0003600: Canis_familiaris.ENSCAFP00000018659, Danio_rerio.ENSDARP00000055674, Danio_rerio.ENSDARP00000105359, Danio_rerio.ENSDARP00000109558, Gallus_gallus.ENSGALP00000000327, Homo_sapiens.ENSP00000309524, Homo_sapiens.ENSP00000312673, Homo_sapiens.ENSP00000333157, Homo_sapiens.ENSP00000333268, Homo_sapiens.ENSP00000376623, Homo_sapiens.ENSP00000497443, Monodelphis_domestica.ENSMODP00000012310, Mus_musculus.ENSMUSP00000099360, Pan_troglodytes.ENSPTRP00000016186, Pan_troglodytes.ENSPTRP00000054251, Pan_troglodytes.ENSPTRP00000061612, Pan_troglodytes.ENSPTRP00000065137, Rattus_norvegicus.ENSRNOP00000015818, Tetraodon_nigroviridis.ENSTNIP00000004175, Tetraodon_nigroviridis.ENSTNIP00000004176
OG0003601: Canis_familiaris.ENSCAFP00000014776, Canis_familiaris.ENSCAFP00000046176, Canis_familiaris.ENSCAFP00000049587, Gallus_gallus.ENSGALP00000011539, Gallus_gallus.ENSGALP00000062811, Homo_sapiens.ENSP00000370123, Monodelphis_domestica.ENSMODP00000022980, Monodelphis_domestica.ENSMODP00000026230, Monodelphis_domestica.ENSMODP00000029583, Monodelphis_domestica.ENSMODP00000032293, Monodelphis_domestica.ENSMODP00000034291, Monodelphis_domestica.ENSMODP00000054549, Monodelphis_domestica.ENSMODP00000056937, Mus_musculus.ENSMUSP00000061012, Pan_troglodytes.ENSPTRP00000063181, Pan_troglodytes.ENSPTRP00000072416, Pan_troglodytes.ENSPTRP00000073114, Pan_troglodytes.ENSPTRP00000073327, Rattus_norvegicus.ENSRNOP00000065878, Rattus_norvegicus.ENSRNOP00000067432
OG0003602: Canis_familiaris.ENSCAFP00000028009, Canis_familiaris.ENSCAFP00000028079, Ciona_intestinalis.ENSCINP00000015537, Danio_rerio.ENSDARP00000011098, Danio_rerio.ENSDARP00000072200, Danio_rerio.ENSDARP00000144718, Drosophila_melanogaster.FBpp0074106, Gallus_gallus.ENSGALP00000039044, Homo_sapiens.ENSP00000331720, Monodelphis_domestica.ENSMODP00000006633, Mus_musculus.ENSMUSP00000023150, Nematostella_vectensis.EDO35467, Pan_troglodytes.ENSPTRP00000013239, Pan_troglodytes.ENSPTRP00000092064, Rattus_norvegicus.ENSRNOP00000003439, Rattus_norvegicus.ENSRNOP00000062957, Tetraodon_nigroviridis.ENSTNIP00000004830, Tetraodon_nigroviridis.ENSTNIP00000011108, Tetraodon_nigroviridis.ENSTNIP00000014568, Trichoplax_adhaerens.TriadP53768
OG0003603: Canis_familiaris.ENSCAFP00000002506, Danio_rerio.ENSDARP00000002686, Danio_rerio.ENSDARP00000011326, Danio_rerio.ENSDARP00000017853, Danio_rerio.ENSDARP00000055414, Danio_rerio.ENSDARP00000096234, Danio_rerio.ENSDARP00000146956, Danio_rerio.ENSDARP00000152995, Gallus_gallus.ENSGALP00000014944, Gallus_gallus.ENSGALP00000016098, Homo_sapiens.ENSP00000230381, Monodelphis_domestica.ENSMODP00000022265, Monodelphis_domestica.ENSMODP00000023749, Mus_musculus.ENSMUSP00000024773, Pan_troglodytes.ENSPTRP00000031049, Tetraodon_nigroviridis.ENSTNIP00000007459, Tetraodon_nigroviridis.ENSTNIP00000016377, Tetraodon_nigroviridis.ENSTNIP00000017479, Tetraodon_nigroviridis.ENSTNIP00000019912, Tetraodon_nigroviridis.ENSTNIP00000020510
OG0003604: Canis_familiaris.ENSCAFP00000022162, Canis_familiaris.ENSCAFP00000042575, Canis_familiaris.ENSCAFP00000062678, Ciona_intestinalis.ENSCINP00000012594, Danio_rerio.ENSDARP00000114939, Danio_rerio.ENSDARP00000137848, Drosophila_melanogaster.FBpp0074607, Gallus_gallus.ENSGALP00000027704, Gallus_gallus.ENSGALP00000069436, Homo_sapiens.ENSP00000260247, Homo_sapiens.ENSP00000389900, Monodelphis_domestica.ENSMODP00000000980, Monodelphis_domestica.ENSMODP00000054055, Mus_musculus.ENSMUSP00000034499, Mus_musculus.ENSMUSP00000084427, Pan_troglodytes.ENSPTRP00000007266, Pan_troglodytes.ENSPTRP00000027613, Rattus_norvegicus.ENSRNOP00000058633, Rattus_norvegicus.ENSRNOP00000069290, Tetraodon_nigroviridis.ENSTNIP00000020815
OG0003605: Canis_familiaris.ENSCAFP00000013527, Canis_familiaris.ENSCAFP00000037980, Ciona_intestinalis.ENSCINP00000023924, Danio_rerio.ENSDARP00000011955, Danio_rerio.ENSDARP00000123903, Gallus_gallus.ENSGALP00000017282, Gallus_gallus.ENSGALP00000041079, Homo_sapiens.ENSP00000354677, Homo_sapiens.ENSP00000423822, Monodelphis_domestica.ENSMODP00000000704, Monodelphis_domestica.ENSMODP00000054286, Mus_musculus.ENSMUSP00000022282, Mus_musculus.ENSMUSP00000030332, Nematostella_vectensis.EDO33712, Pan_troglodytes.ENSPTRP00000040995, Pan_troglodytes.ENSPTRP00000072779, Rattus_norvegicus.ENSRNOP00000013913, Rattus_norvegicus.ENSRNOP00000013979, Tetraodon_nigroviridis.ENSTNIP00000005347, Tetraodon_nigroviridis.ENSTNIP00000019037
OG0003606: Canis_familiaris.ENSCAFP00000019720, Canis_familiaris.ENSCAFP00000023092, Canis_familiaris.ENSCAFP00000036144, Danio_rerio.ENSDARP00000140618, Gallus_gallus.ENSGALP00000011542, Homo_sapiens.ENSP00000328335, Homo_sapiens.ENSP00000487709, Homo_sapiens.ENSP00000488643, Homo_sapiens.ENSP00000488907, Monodelphis_domestica.ENSMODP00000036698, Mus_musculus.ENSMUSP00000066705, Mus_musculus.ENSMUSP00000139452, Pan_troglodytes.ENSPTRP00000062106, Pan_troglodytes.ENSPTRP00000069808, Pan_troglodytes.ENSPTRP00000073189, Pan_troglodytes.ENSPTRP00000074815, Pan_troglodytes.ENSPTRP00000076085, Pan_troglodytes.ENSPTRP00000084555, Pan_troglodytes.ENSPTRP00000089582, Rattus_norvegicus.ENSRNOP00000065884
OG0003607: Canis_familiaris.ENSCAFP00000009548, Canis_familiaris.ENSCAFP00000048728, Ciona_intestinalis.ENSCINP00000013776, Danio_rerio.ENSDARP00000104741, Danio_rerio.ENSDARP00000133726, Gallus_gallus.ENSGALP00000018572, Gallus_gallus.ENSGALP00000074240, Homo_sapiens.ENSP00000258499, Homo_sapiens.ENSP00000377797, Monodelphis_domestica.ENSMODP00000010101, Monodelphis_domestica.ENSMODP00000016059, Mus_musculus.ENSMUSP00000024779, Mus_musculus.ENSMUSP00000149020, Pan_troglodytes.ENSPTRP00000009031, Pan_troglodytes.ENSPTRP00000050151, Pan_troglodytes.ENSPTRP00000085733, Rattus_norvegicus.ENSRNOP00000007465, Rattus_norvegicus.ENSRNOP00000018550, Tetraodon_nigroviridis.ENSTNIP00000015648, Tetraodon_nigroviridis.ENSTNIP00000017674
OG0003608: Canis_familiaris.ENSCAFP00000042332, Canis_familiaris.ENSCAFP00000046411, Danio_rerio.ENSDARP00000113871, Danio_rerio.ENSDARP00000136720, Danio_rerio.ENSDARP00000139806, Danio_rerio.ENSDARP00000154776, Gallus_gallus.ENSGALP00000026719, Gallus_gallus.ENSGALP00000065112, Homo_sapiens.ENSP00000369976, Homo_sapiens.ENSP00000426146, Monodelphis_domestica.ENSMODP00000021622, Monodelphis_domestica.ENSMODP00000025792, Mus_musculus.ENSMUSP00000000412, Mus_musculus.ENSMUSP00000091505, Pan_troglodytes.ENSPTRP00000044502, Pan_troglodytes.ENSPTRP00000086278, Rattus_norvegicus.ENSRNOP00000074549, Rattus_norvegicus.ENSRNOP00000075650, Tetraodon_nigroviridis.ENSTNIP00000002351, Tetraodon_nigroviridis.ENSTNIP00000016966
OG0003609: Canis_familiaris.ENSCAFP00000028165, Canis_familiaris.ENSCAFP00000057622, Ciona_intestinalis.ENSCINP00000001408, Ciona_intestinalis.ENSCINP00000022564, Ciona_intestinalis.ENSCINP00000022682, Danio_rerio.ENSDARP00000014490, Danio_rerio.ENSDARP00000070049, Danio_rerio.ENSDARP00000096351, Danio_rerio.ENSDARP00000145549, Danio_rerio.ENSDARP00000150419, Danio_rerio.ENSDARP00000151334, Danio_rerio.ENSDARP00000154571, Gallus_gallus.ENSGALP00000022294, Homo_sapiens.ENSP00000332656, Monodelphis_domestica.ENSMODP00000002585, Monodelphis_domestica.ENSMODP00000007225, Mus_musculus.ENSMUSP00000090027, Pan_troglodytes.ENSPTRP00000016551, Rattus_norvegicus.ENSRNOP00000064040, Tetraodon_nigroviridis.ENSTNIP00000014216
OG0003610: Canis_familiaris.ENSCAFP00000019333, Canis_familiaris.ENSCAFP00000041823, Ciona_intestinalis.ENSCINP00000001049, Danio_rerio.ENSDARP00000125013, Danio_rerio.ENSDARP00000153298, Drosophila_melanogaster.FBpp0087348, Gallus_gallus.ENSGALP00000019263, Homo_sapiens.ENSP00000379808, Homo_sapiens.ENSP00000440440, Monodelphis_domestica.ENSMODP00000006516, Monodelphis_domestica.ENSMODP00000022693, Mus_musculus.ENSMUSP00000032335, Mus_musculus.ENSMUSP00000036731, Nematostella_vectensis.EDO39810, Pan_troglodytes.ENSPTRP00000008061, Pan_troglodytes.ENSPTRP00000073329, Rattus_norvegicus.ENSRNOP00000011803, Rattus_norvegicus.ENSRNOP00000032259, Tetraodon_nigroviridis.ENSTNIP00000009962, Trichoplax_adhaerens.TriadP53832
OG0003611: Canis_familiaris.ENSCAFP00000020378, Canis_familiaris.ENSCAFP00000032853, Danio_rerio.ENSDARP00000053002, Drosophila_melanogaster.FBpp0082427, Gallus_gallus.ENSGALP00000052188, Homo_sapiens.ENSP00000302276, Homo_sapiens.ENSP00000328773, Mnemiopsis_leidyi.ML463516a-PA, Monodelphis_domestica.ENSMODP00000032615, Monodelphis_domestica.ENSMODP00000032616, Mus_musculus.ENSMUSP00000057339, Mus_musculus.ENSMUSP00000102652, Nematostella_vectensis.EDO36416, Nematostella_vectensis.EDO44772, Pan_troglodytes.ENSPTRP00000015808, Pan_troglodytes.ENSPTRP00000069306, Rattus_norvegicus.ENSRNOP00000004272, Rattus_norvegicus.ENSRNOP00000052039, Tetraodon_nigroviridis.ENSTNIP00000000136, Trichoplax_adhaerens.TriadP60587
OG0003612: Canis_familiaris.ENSCAFP00000036580, Danio_rerio.ENSDARP00000066385, Danio_rerio.ENSDARP00000069025, Danio_rerio.ENSDARP00000109153, Danio_rerio.ENSDARP00000143491, Danio_rerio.ENSDARP00000145647, Gallus_gallus.ENSGALP00000046457, Gallus_gallus.ENSGALP00000063120, Homo_sapiens.ENSP00000454014, Homo_sapiens.ENSP00000481203, Monodelphis_domestica.ENSMODP00000005885, Mus_musculus.ENSMUSP00000132646, Mus_musculus.ENSMUSP00000137002, Pan_troglodytes.ENSPTRP00000060167, Pan_troglodytes.ENSPTRP00000060544, Rattus_norvegicus.ENSRNOP00000064575, Tetraodon_nigroviridis.ENSTNIP00000000381, Tetraodon_nigroviridis.ENSTNIP00000000943, Tetraodon_nigroviridis.ENSTNIP00000014451, Tetraodon_nigroviridis.ENSTNIP00000015902
OG0003613: Canis_familiaris.ENSCAFP00000019117, Danio_rerio.ENSDARP00000023708, Danio_rerio.ENSDARP00000092693, Danio_rerio.ENSDARP00000140790, Drosophila_melanogaster.FBpp0073553, Drosophila_melanogaster.FBpp0088075, Drosophila_melanogaster.FBpp0099484, Drosophila_melanogaster.FBpp0289695, Drosophila_melanogaster.FBpp0292509, Gallus_gallus.ENSGALP00000049213, Homo_sapiens.ENSP00000215885, Monodelphis_domestica.ENSMODP00000012004, Monodelphis_domestica.ENSMODP00000057144, Mus_musculus.ENSMUSP00000068699, Nematostella_vectensis.EDO40621, Nematostella_vectensis.EDO41374, Nematostella_vectensis.EDO47530, Pan_troglodytes.ENSPTRP00000024565, Rattus_norvegicus.ENSRNOP00000031579, Tetraodon_nigroviridis.ENSTNIP00000019326
OG0003614: Canis_familiaris.ENSCAFP00000025040, Canis_familiaris.ENSCAFP00000060654, Danio_rerio.ENSDARP00000077501, Danio_rerio.ENSDARP00000117021, Danio_rerio.ENSDARP00000150908, Gallus_gallus.ENSGALP00000037834, Homo_sapiens.ENSP00000215906, Homo_sapiens.ENSP00000311447, Mnemiopsis_leidyi.ML06578a-PA, Monodelphis_domestica.ENSMODP00000013353, Monodelphis_domestica.ENSMODP00000019614, Mus_musculus.ENSMUSP00000031291, Mus_musculus.ENSMUSP00000101947, Nematostella_vectensis.EDO35849, Pan_troglodytes.ENSPTRP00000013635, Pan_troglodytes.ENSPTRP00000055030, Rattus_norvegicus.ENSRNOP00000051897, Rattus_norvegicus.ENSRNOP00000068694, Tetraodon_nigroviridis.ENSTNIP00000014423, Trichoplax_adhaerens.TriadP19523
OG0003615: Canis_familiaris.ENSCAFP00000021817, Canis_familiaris.ENSCAFP00000031408, Ciona_intestinalis.ENSCINP00000029609, Danio_rerio.ENSDARP00000110966, Gallus_gallus.ENSGALP00000037410, Homo_sapiens.ENSP00000254181, Homo_sapiens.ENSP00000258399, Homo_sapiens.ENSP00000359869, Mnemiopsis_leidyi.ML114618a-PA, Monodelphis_domestica.ENSMODP00000019250, Mus_musculus.ENSMUSP00000110519, Mus_musculus.ENSMUSP00000140670, Mus_musculus.ENSMUSP00000143769, Nematostella_vectensis.EDO49506, Pan_troglodytes.ENSPTRP00000047259, Pan_troglodytes.ENSPTRP00000093661, Rattus_norvegicus.ENSRNOP00000033308, Rattus_norvegicus.ENSRNOP00000047375, Rattus_norvegicus.ENSRNOP00000052581, Tetraodon_nigroviridis.ENSTNIP00000014506
OG0003616: Canis_familiaris.ENSCAFP00000014777, Canis_familiaris.ENSCAFP00000017204, Ciona_intestinalis.ENSCINP00000015989, Danio_rerio.ENSDARP00000080951, Danio_rerio.ENSDARP00000117737, Danio_rerio.ENSDARP00000145876, Danio_rerio.ENSDARP00000146458, Gallus_gallus.ENSGALP00000000965, Gallus_gallus.ENSGALP00000010949, Homo_sapiens.ENSP00000327468, Homo_sapiens.ENSP00000356123, Monodelphis_domestica.ENSMODP00000002175, Monodelphis_domestica.ENSMODP00000016285, Mus_musculus.ENSMUSP00000038297, Mus_musculus.ENSMUSP00000142325, Pan_troglodytes.ENSPTRP00000025748, Pan_troglodytes.ENSPTRP00000051263, Rattus_norvegicus.ENSRNOP00000000041, Rattus_norvegicus.ENSRNOP00000066316, Tetraodon_nigroviridis.ENSTNIP00000010183
OG0003617: Canis_familiaris.ENSCAFP00000004583, Canis_familiaris.ENSCAFP00000024836, Ciona_intestinalis.ENSCINP00000031983, Danio_rerio.ENSDARP00000110366, Danio_rerio.ENSDARP00000111624, Gallus_gallus.ENSGALP00000014303, Gallus_gallus.ENSGALP00000016556, Homo_sapiens.ENSP00000385158, Homo_sapiens.ENSP00000499021, Mnemiopsis_leidyi.ML09022a-PA, Monodelphis_domestica.ENSMODP00000008189, Monodelphis_domestica.ENSMODP00000058283, Mus_musculus.ENSMUSP00000070407, Mus_musculus.ENSMUSP00000146368, Nematostella_vectensis.EDO40222, Pan_troglodytes.ENSPTRP00000011074, Pan_troglodytes.ENSPTRP00000073176, Rattus_norvegicus.ENSRNOP00000013097, Rattus_norvegicus.ENSRNOP00000014814, Trichoplax_adhaerens.TriadP61211
OG0003618: Canis_familiaris.ENSCAFP00000025819, Danio_rerio.ENSDARP00000023792, Danio_rerio.ENSDARP00000045808, Gallus_gallus.ENSGALP00000066201, Gallus_gallus.ENSGALP00000067527, Homo_sapiens.ENSP00000362095, Homo_sapiens.ENSP00000367794, Monodelphis_domestica.ENSMODP00000047948, Monodelphis_domestica.ENSMODP00000050724, Mus_musculus.ENSMUSP00000033606, Mus_musculus.ENSMUSP00000047926, Nematostella_vectensis.EDO27714, Nematostella_vectensis.EDO45357, Nematostella_vectensis.EDO50051, Pan_troglodytes.ENSPTRP00000066429, Pan_troglodytes.ENSPTRP00000080928, Rattus_norvegicus.ENSRNOP00000005020, Rattus_norvegicus.ENSRNOP00000048924, Tetraodon_nigroviridis.ENSTNIP00000016910, Tetraodon_nigroviridis.ENSTNIP00000019977
OG0003619: Canis_familiaris.ENSCAFP00000007213, Canis_familiaris.ENSCAFP00000025800, Ciona_intestinalis.ENSCINP00000006990, Danio_rerio.ENSDARP00000068994, Danio_rerio.ENSDARP00000136347, Gallus_gallus.ENSGALP00000011015, Gallus_gallus.ENSGALP00000027337, Homo_sapiens.ENSP00000362122, Homo_sapiens.ENSP00000367198, Monodelphis_domestica.ENSMODP00000011207, Monodelphis_domestica.ENSMODP00000018430, Mus_musculus.ENSMUSP00000033602, Mus_musculus.ENSMUSP00000126958, Pan_troglodytes.ENSPTRP00000010040, Pan_troglodytes.ENSPTRP00000045038, Rattus_norvegicus.ENSRNOP00000017400, Rattus_norvegicus.ENSRNOP00000073972, Tetraodon_nigroviridis.ENSTNIP00000002272, Tetraodon_nigroviridis.ENSTNIP00000004921, Tetraodon_nigroviridis.ENSTNIP00000018833
OG0003620: Canis_familiaris.ENSCAFP00000022194, Ciona_intestinalis.ENSCINP00000032124, Danio_rerio.ENSDARP00000018598, Danio_rerio.ENSDARP00000077716, Danio_rerio.ENSDARP00000146630, Drosophila_melanogaster.FBpp0073049, Gallus_gallus.ENSGALP00000010085, Gallus_gallus.ENSGALP00000053640, Homo_sapiens.ENSP00000264198, Mnemiopsis_leidyi.ML006119a-PA, Mnemiopsis_leidyi.ML006122a-PA, Monodelphis_domestica.ENSMODP00000044054, Mus_musculus.ENSMUSP00000039604, Nematostella_vectensis.EDO29655, Nematostella_vectensis.EDO39401, Pan_troglodytes.ENSPTRP00000000497, Rattus_norvegicus.ENSRNOP00000021833, Tetraodon_nigroviridis.ENSTNIP00000015389, Tetraodon_nigroviridis.ENSTNIP00000018349, Trichoplax_adhaerens.TriadP59820
OG0003621: Canis_familiaris.ENSCAFP00000039726, Canis_familiaris.ENSCAFP00000045071, Ciona_intestinalis.ENSCINP00000019984, Danio_rerio.ENSDARP00000068779, Danio_rerio.ENSDARP00000147094, Gallus_gallus.ENSGALP00000014195, Homo_sapiens.ENSP00000246081, Homo_sapiens.ENSP00000470129, Homo_sapiens.ENSP00000472384, Monodelphis_domestica.ENSMODP00000006663, Monodelphis_domestica.ENSMODP00000051600, Mus_musculus.ENSMUSP00000028902, Mus_musculus.ENSMUSP00000114063, Mus_musculus.ENSMUSP00000122859, Pan_troglodytes.ENSPTRP00000052359, Pan_troglodytes.ENSPTRP00000062471, Rattus_norvegicus.ENSRNOP00000002050, Rattus_norvegicus.ENSRNOP00000033828, Tetraodon_nigroviridis.ENSTNIP00000000073, Tetraodon_nigroviridis.ENSTNIP00000003876
OG0003622: Canis_familiaris.ENSCAFP00000027517, Canis_familiaris.ENSCAFP00000047973, Danio_rerio.ENSDARP00000058305, Danio_rerio.ENSDARP00000130565, Danio_rerio.ENSDARP00000133725, Gallus_gallus.ENSGALP00000005914, Gallus_gallus.ENSGALP00000005933, Gallus_gallus.ENSGALP00000072432, Homo_sapiens.ENSP00000274276, Homo_sapiens.ENSP00000398368, Monodelphis_domestica.ENSMODP00000025415, Monodelphis_domestica.ENSMODP00000025425, Mus_musculus.ENSMUSP00000022746, Mus_musculus.ENSMUSP00000064551, Pan_troglodytes.ENSPTRP00000028823, Pan_troglodytes.ENSPTRP00000028824, Rattus_norvegicus.ENSRNOP00000016036, Rattus_norvegicus.ENSRNOP00000039644, Tetraodon_nigroviridis.ENSTNIP00000004172, Tetraodon_nigroviridis.ENSTNIP00000019810
OG0003623: Canis_familiaris.ENSCAFP00000004089, Canis_familiaris.ENSCAFP00000028175, Ciona_intestinalis.ENSCINP00000028489, Danio_rerio.ENSDARP00000077057, Danio_rerio.ENSDARP00000083574, Danio_rerio.ENSDARP00000120509, Danio_rerio.ENSDARP00000144055, Gallus_gallus.ENSGALP00000024860, Homo_sapiens.ENSP00000221856, Homo_sapiens.ENSP00000417492, Monodelphis_domestica.ENSMODP00000001052, Monodelphis_domestica.ENSMODP00000046745, Mus_musculus.ENSMUSP00000011733, Mus_musculus.ENSMUSP00000124002, Pan_troglodytes.ENSPTRP00000017513, Pan_troglodytes.ENSPTRP00000036259, Rattus_norvegicus.ENSRNOP00000065407, Rattus_norvegicus.ENSRNOP00000070921, Tetraodon_nigroviridis.ENSTNIP00000005459, Tetraodon_nigroviridis.ENSTNIP00000016163
OG0003624: Canis_familiaris.ENSCAFP00000012894, Canis_familiaris.ENSCAFP00000022068, Ciona_intestinalis.ENSCINP00000008212, Danio_rerio.ENSDARP00000005680, Danio_rerio.ENSDARP00000059973, Drosophila_melanogaster.FBpp0292305, Gallus_gallus.ENSGALP00000018503, Homo_sapiens.ENSP00000258411, Homo_sapiens.ENSP00000301061, Monodelphis_domestica.ENSMODP00000036044, Mus_musculus.ENSMUSP00000006718, Mus_musculus.ENSMUSP00000153817, Nematostella_vectensis.EDO37387, Pan_troglodytes.ENSPTRP00000008363, Pan_troglodytes.ENSPTRP00000022097, Rattus_norvegicus.ENSRNOP00000072067, Rattus_norvegicus.ENSRNOP00000073906, Tetraodon_nigroviridis.ENSTNIP00000004732, Tetraodon_nigroviridis.ENSTNIP00000018116, Tetraodon_nigroviridis.ENSTNIP00000020177
OG0003625: Canis_familiaris.ENSCAFP00000025097, Canis_familiaris.ENSCAFP00000042413, Danio_rerio.ENSDARP00000069682, Danio_rerio.ENSDARP00000070045, Gallus_gallus.ENSGALP00000029137, Gallus_gallus.ENSGALP00000065609, Homo_sapiens.ENSP00000323435, Homo_sapiens.ENSP00000378837, Monodelphis_domestica.ENSMODP00000016794, Monodelphis_domestica.ENSMODP00000048410, Mus_musculus.ENSMUSP00000044389, Mus_musculus.ENSMUSP00000131423, Nematostella_vectensis.EDO46056, Pan_troglodytes.ENSPTRP00000067904, Pan_troglodytes.ENSPTRP00000083159, Rattus_norvegicus.ENSRNOP00000023507, Rattus_norvegicus.ENSRNOP00000032451, Tetraodon_nigroviridis.ENSTNIP00000011282, Tetraodon_nigroviridis.ENSTNIP00000011974, Trichoplax_adhaerens.TriadP54174
OG0003626: Canis_familiaris.ENSCAFP00000043693, Canis_familiaris.ENSCAFP00000044559, Canis_familiaris.ENSCAFP00000045911, Canis_familiaris.ENSCAFP00000050724, Canis_familiaris.ENSCAFP00000060126, Canis_familiaris.ENSCAFP00000062232, Ciona_intestinalis.ENSCINP00000034267, Danio_rerio.ENSDARP00000135282, Drosophila_melanogaster.FBpp0087484, Drosophila_melanogaster.FBpp0308503, Gallus_gallus.ENSGALP00000043129, Homo_sapiens.ENSP00000247655, Monodelphis_domestica.ENSMODP00000053501, Mus_musculus.ENSMUSP00000115419, Nematostella_vectensis.EDO46630, Pan_troglodytes.ENSPTRP00000051053, Pan_troglodytes.ENSPTRP00000064310, Pan_troglodytes.ENSPTRP00000065278, Rattus_norvegicus.ENSRNOP00000049222, Tetraodon_nigroviridis.ENSTNIP00000018506
OG0003627: Canis_familiaris.ENSCAFP00000018689, Danio_rerio.ENSDARP00000097890, Danio_rerio.ENSDARP00000098666, Danio_rerio.ENSDARP00000101249, Danio_rerio.ENSDARP00000145795, Danio_rerio.ENSDARP00000147619, Gallus_gallus.ENSGALP00000015746, Gallus_gallus.ENSGALP00000025100, Homo_sapiens.ENSP00000284674, Homo_sapiens.ENSP00000371927, Monodelphis_domestica.ENSMODP00000003865, Monodelphis_domestica.ENSMODP00000009344, Mus_musculus.ENSMUSP00000041664, Nematostella_vectensis.EDO31716, Pan_troglodytes.ENSPTRP00000027402, Pan_troglodytes.ENSPTRP00000087647, Rattus_norvegicus.ENSRNOP00000067319, Tetraodon_nigroviridis.ENSTNIP00000013045, Tetraodon_nigroviridis.ENSTNIP00000015004, Tetraodon_nigroviridis.ENSTNIP00000016339
OG0003628: Canis_familiaris.ENSCAFP00000040151, Danio_rerio.ENSDARP00000115906, Danio_rerio.ENSDARP00000121551, Danio_rerio.ENSDARP00000128338, Drosophila_melanogaster.FBpp0293023, Gallus_gallus.ENSGALP00000000916, Gallus_gallus.ENSGALP00000066551, Homo_sapiens.ENSP00000339115, Homo_sapiens.ENSP00000490186, Monodelphis_domestica.ENSMODP00000019870, Monodelphis_domestica.ENSMODP00000044466, Mus_musculus.ENSMUSP00000086294, Mus_musculus.ENSMUSP00000147144, Pan_troglodytes.ENSPTRP00000066210, Pan_troglodytes.ENSPTRP00000074227, Pan_troglodytes.ENSPTRP00000091788, Rattus_norvegicus.ENSRNOP00000036626, Rattus_norvegicus.ENSRNOP00000039445, Tetraodon_nigroviridis.ENSTNIP00000014947, Tetraodon_nigroviridis.ENSTNIP00000018317
OG0003629: Canis_familiaris.ENSCAFP00000056097, Danio_rerio.ENSDARP00000101751, Danio_rerio.ENSDARP00000103340, Danio_rerio.ENSDARP00000150635, Danio_rerio.ENSDARP00000151328, Drosophila_melanogaster.FBpp0083151, Gallus_gallus.ENSGALP00000053134, Gallus_gallus.ENSGALP00000058341, Homo_sapiens.ENSP00000267853, Homo_sapiens.ENSP00000299638, Homo_sapiens.ENSP00000465231, Monodelphis_domestica.ENSMODP00000010492, Monodelphis_domestica.ENSMODP00000010520, Mus_musculus.ENSMUSP00000034720, Mus_musculus.ENSMUSP00000091342, Pan_troglodytes.ENSPTRP00000012162, Pan_troglodytes.ENSPTRP00000074470, Rattus_norvegicus.ENSRNOP00000038976, Rattus_norvegicus.ENSRNOP00000068576, Tetraodon_nigroviridis.ENSTNIP00000012196
OG0003630: Canis_familiaris.ENSCAFP00000005847, Ciona_intestinalis.ENSCINP00000028654, Ciona_intestinalis.ENSCINP00000030165, Danio_rerio.ENSDARP00000101496, Gallus_gallus.ENSGALP00000072990, Homo_sapiens.ENSP00000499972, Monodelphis_domestica.ENSMODP00000029578, Monodelphis_domestica.ENSMODP00000054283, Mus_musculus.ENSMUSP00000126439, Mus_musculus.ENSMUSP00000128324, Mus_musculus.ENSMUSP00000136934, Nematostella_vectensis.EDO34044, Nematostella_vectensis.EDO40861, Pan_troglodytes.ENSPTRP00000031605, Rattus_norvegicus.ENSRNOP00000000720, Rattus_norvegicus.ENSRNOP00000036588, Rattus_norvegicus.ENSRNOP00000054044, Rattus_norvegicus.ENSRNOP00000062062, Rattus_norvegicus.ENSRNOP00000066666, Tetraodon_nigroviridis.ENSTNIP00000008038
OG0003631: Canis_familiaris.ENSCAFP00000042401, Canis_familiaris.ENSCAFP00000051048, Ciona_intestinalis.ENSCINP00000004138, Danio_rerio.ENSDARP00000061429, Danio_rerio.ENSDARP00000069881, Gallus_gallus.ENSGALP00000052896, Gallus_gallus.ENSGALP00000056258, Homo_sapiens.ENSP00000261883, Homo_sapiens.ENSP00000467413, Monodelphis_domestica.ENSMODP00000012903, Monodelphis_domestica.ENSMODP00000060514, Mus_musculus.ENSMUSP00000036631, Mus_musculus.ENSMUSP00000061544, Pan_troglodytes.ENSPTRP00000012263, Pan_troglodytes.ENSPTRP00000018328, Pan_troglodytes.ENSPTRP00000062605, Rattus_norvegicus.ENSRNOP00000027990, Rattus_norvegicus.ENSRNOP00000048194, Tetraodon_nigroviridis.ENSTNIP00000012270, Tetraodon_nigroviridis.ENSTNIP00000016185
OG0003632: Canis_familiaris.ENSCAFP00000014329, Canis_familiaris.ENSCAFP00000036584, Ciona_intestinalis.ENSCINP00000007914, Ciona_intestinalis.ENSCINP00000029216, Danio_rerio.ENSDARP00000114083, Gallus_gallus.ENSGALP00000063218, Gallus_gallus.ENSGALP00000070389, Gallus_gallus.ENSGALP00000071723, Homo_sapiens.ENSP00000283141, Homo_sapiens.ENSP00000350162, Mnemiopsis_leidyi.ML019238a-PA, Monodelphis_domestica.ENSMODP00000038459, Monodelphis_domestica.ENSMODP00000052423, Mus_musculus.ENSMUSP00000079909, Mus_musculus.ENSMUSP00000115127, Pan_troglodytes.ENSPTRP00000030263, Pan_troglodytes.ENSPTRP00000039171, Rattus_norvegicus.ENSRNOP00000028936, Rattus_norvegicus.ENSRNOP00000075596, Trichoplax_adhaerens.TriadP57907
OG0003633: Canis_familiaris.ENSCAFP00000003274, Canis_familiaris.ENSCAFP00000029122, Danio_rerio.ENSDARP00000098046, Danio_rerio.ENSDARP00000114024, Danio_rerio.ENSDARP00000116344, Drosophila_melanogaster.FBpp0084180, Gallus_gallus.ENSGALP00000003747, Gallus_gallus.ENSGALP00000042429, Homo_sapiens.ENSP00000401338, Homo_sapiens.ENSP00000493496, Monodelphis_domestica.ENSMODP00000008573, Monodelphis_domestica.ENSMODP00000020806, Mus_musculus.ENSMUSP00000025010, Mus_musculus.ENSMUSP00000103498, Pan_troglodytes.ENSPTRP00000053819, Pan_troglodytes.ENSPTRP00000056879, Rattus_norvegicus.ENSRNOP00000021227, Rattus_norvegicus.ENSRNOP00000027609, Tetraodon_nigroviridis.ENSTNIP00000010693, Tetraodon_nigroviridis.ENSTNIP00000019046
OG0003634: Canis_familiaris.ENSCAFP00000027313, Ciona_intestinalis.ENSCINP00000026260, Danio_rerio.ENSDARP00000093727, Danio_rerio.ENSDARP00000130332, Danio_rerio.ENSDARP00000150021, Danio_rerio.ENSDARP00000154380, Drosophila_melanogaster.FBpp0074686, Homo_sapiens.ENSP00000316578, Mnemiopsis_leidyi.ML05513a-PA, Mnemiopsis_leidyi.ML05515a-PA, Monodelphis_domestica.ENSMODP00000023977, Mus_musculus.ENSMUSP00000017692, Nematostella_vectensis.EDO42650, Pan_troglodytes.ENSPTRP00000015327, Pan_troglodytes.ENSPTRP00000073938, Pan_troglodytes.ENSPTRP00000092184, Rattus_norvegicus.ENSRNOP00000072250, Tetraodon_nigroviridis.ENSTNIP00000005816, Tetraodon_nigroviridis.ENSTNIP00000014221, Trichoplax_adhaerens.TriadP52904
OG0003635: Canis_familiaris.ENSCAFP00000025369, Canis_familiaris.ENSCAFP00000029086, Danio_rerio.ENSDARP00000025648, Danio_rerio.ENSDARP00000076606, Danio_rerio.ENSDARP00000137431, Gallus_gallus.ENSGALP00000000058, Gallus_gallus.ENSGALP00000011904, Homo_sapiens.ENSP00000311184, Homo_sapiens.ENSP00000324763, Monodelphis_domestica.ENSMODP00000015857, Monodelphis_domestica.ENSMODP00000020847, Mus_musculus.ENSMUSP00000053238, Mus_musculus.ENSMUSP00000135083, Pan_troglodytes.ENSPTRP00000071487, Pan_troglodytes.ENSPTRP00000085402, Rattus_norvegicus.ENSRNOP00000003784, Rattus_norvegicus.ENSRNOP00000056900, Tetraodon_nigroviridis.ENSTNIP00000006791, Tetraodon_nigroviridis.ENSTNIP00000015045, Tetraodon_nigroviridis.ENSTNIP00000015607
OG0003636: Canis_familiaris.ENSCAFP00000027947, Canis_familiaris.ENSCAFP00000065798, Ciona_intestinalis.ENSCINP00000033311, Danio_rerio.ENSDARP00000135054, Gallus_gallus.ENSGALP00000024227, Gallus_gallus.ENSGALP00000049686, Homo_sapiens.ENSP00000276893, Homo_sapiens.ENSP00000478171, Mnemiopsis_leidyi.ML43438a-PA, Monodelphis_domestica.ENSMODP00000001321, Monodelphis_domestica.ENSMODP00000019033, Mus_musculus.ENSMUSP00000001258, Mus_musculus.ENSMUSP00000025739, Nematostella_vectensis.EDO40465, Pan_troglodytes.ENSPTRP00000017559, Pan_troglodytes.ENSPTRP00000035520, Rattus_norvegicus.ENSRNOP00000015406, Rattus_norvegicus.ENSRNOP00000066794, Tetraodon_nigroviridis.ENSTNIP00000011899, Tetraodon_nigroviridis.ENSTNIP00000012968
OG0003637: Canis_familiaris.ENSCAFP00000003030, Ciona_intestinalis.ENSCINP00000021297, Ciona_intestinalis.ENSCINP00000030031, Ciona_intestinalis.ENSCINP00000031065, Ciona_intestinalis.ENSCINP00000032924, Ciona_intestinalis.ENSCINP00000034754, Danio_rerio.ENSDARP00000130067, Drosophila_melanogaster.FBpp0087273, Drosophila_melanogaster.FBpp0307714, Homo_sapiens.ENSP00000382646, Mnemiopsis_leidyi.ML071161a-PA, Mnemiopsis_leidyi.ML15094a-PA, Mnemiopsis_leidyi.ML259910a-PA, Monodelphis_domestica.ENSMODP00000041300, Mus_musculus.ENSMUSP00000058980, Nematostella_vectensis.EDO30910, Nematostella_vectensis.EDO48739, Pan_troglodytes.ENSPTRP00000082043, Trichoplax_adhaerens.TriadP53148, Trichoplax_adhaerens.TriadP58622
OG0003638: Canis_familiaris.ENSCAFP00000023467, Canis_familiaris.ENSCAFP00000049162, Danio_rerio.ENSDARP00000091900, Homo_sapiens.ENSP00000251535, Homo_sapiens.ENSP00000293761, Monodelphis_domestica.ENSMODP00000007089, Monodelphis_domestica.ENSMODP00000007454, Monodelphis_domestica.ENSMODP00000038511, Monodelphis_domestica.ENSMODP00000045474, Monodelphis_domestica.ENSMODP00000047188, Monodelphis_domestica.ENSMODP00000057011, Mus_musculus.ENSMUSP00000000329, Mus_musculus.ENSMUSP00000019051, Mus_musculus.ENSMUSP00000019068, Pan_troglodytes.ENSPTRP00000014679, Pan_troglodytes.ENSPTRP00000014766, Pan_troglodytes.ENSPTRP00000074129, Rattus_norvegicus.ENSRNOP00000025910, Rattus_norvegicus.ENSRNOP00000026038, Rattus_norvegicus.ENSRNOP00000034009
OG0003639: Canis_familiaris.ENSCAFP00000009189, Canis_familiaris.ENSCAFP00000028313, Ciona_intestinalis.ENSCINP00000026711, Ciona_intestinalis.ENSCINP00000035434, Danio_rerio.ENSDARP00000003749, Gallus_gallus.ENSGALP00000045233, Homo_sapiens.ENSP00000422375, Homo_sapiens.ENSP00000458144, Monodelphis_domestica.ENSMODP00000014426, Monodelphis_domestica.ENSMODP00000042767, Mus_musculus.ENSMUSP00000035179, Mus_musculus.ENSMUSP00000035180, Mus_musculus.ENSMUSP00000155142, Nematostella_vectensis.EDO44507, Pan_troglodytes.ENSPTRP00000013191, Pan_troglodytes.ENSPTRP00000089014, Pan_troglodytes.ENSPTRP00000089913, Rattus_norvegicus.ENSRNOP00000004314, Rattus_norvegicus.ENSRNOP00000017318, Rattus_norvegicus.ENSRNOP00000053274
OG0003640: Canis_familiaris.ENSCAFP00000009449, Canis_familiaris.ENSCAFP00000016450, Danio_rerio.ENSDARP00000030418, Danio_rerio.ENSDARP00000062190, Gallus_gallus.ENSGALP00000001704, Gallus_gallus.ENSGALP00000003502, Homo_sapiens.ENSP00000329654, Homo_sapiens.ENSP00000329846, Homo_sapiens.ENSP00000500791, Monodelphis_domestica.ENSMODP00000008459, Monodelphis_domestica.ENSMODP00000051921, Mus_musculus.ENSMUSP00000038633, Mus_musculus.ENSMUSP00000083187, Pan_troglodytes.ENSPTRP00000032916, Pan_troglodytes.ENSPTRP00000058695, Pan_troglodytes.ENSPTRP00000064407, Rattus_norvegicus.ENSRNOP00000053563, Rattus_norvegicus.ENSRNOP00000067894, Tetraodon_nigroviridis.ENSTNIP00000019862, Tetraodon_nigroviridis.ENSTNIP00000022187
OG0003641: Canis_familiaris.ENSCAFP00000014169, Canis_familiaris.ENSCAFP00000024256, Danio_rerio.ENSDARP00000060624, Danio_rerio.ENSDARP00000092397, Danio_rerio.ENSDARP00000146402, Danio_rerio.ENSDARP00000153249, Gallus_gallus.ENSGALP00000045075, Gallus_gallus.ENSGALP00000066935, Homo_sapiens.ENSP00000302297, Homo_sapiens.ENSP00000371548, Monodelphis_domestica.ENSMODP00000000544, Monodelphis_domestica.ENSMODP00000011972, Monodelphis_domestica.ENSMODP00000017265, Mus_musculus.ENSMUSP00000040436, Mus_musculus.ENSMUSP00000046705, Pan_troglodytes.ENSPTRP00000054912, Pan_troglodytes.ENSPTRP00000089349, Rattus_norvegicus.ENSRNOP00000005168, Rattus_norvegicus.ENSRNOP00000015104, Tetraodon_nigroviridis.ENSTNIP00000022036
OG0003642: Canis_familiaris.ENSCAFP00000000767, Canis_familiaris.ENSCAFP00000038421, Danio_rerio.ENSDARP00000056961, Danio_rerio.ENSDARP00000130052, Gallus_gallus.ENSGALP00000022099, Gallus_gallus.ENSGALP00000056901, Homo_sapiens.ENSP00000229758, Homo_sapiens.ENSP00000403293, Monodelphis_domestica.ENSMODP00000007843, Monodelphis_domestica.ENSMODP00000010569, Mus_musculus.ENSMUSP00000019907, Mus_musculus.ENSMUSP00000054125, Nematostella_vectensis.EDO34424, Pan_troglodytes.ENSPTRP00000031946, Pan_troglodytes.ENSPTRP00000053097, Rattus_norvegicus.ENSRNOP00000014333, Rattus_norvegicus.ENSRNOP00000034853, Tetraodon_nigroviridis.ENSTNIP00000010256, Tetraodon_nigroviridis.ENSTNIP00000016294, Trichoplax_adhaerens.TriadP58300
OG0003643: Canis_familiaris.ENSCAFP00000012100, Danio_rerio.ENSDARP00000136955, Danio_rerio.ENSDARP00000138086, Gallus_gallus.ENSGALP00000041861, Homo_sapiens.ENSP00000355090, Homo_sapiens.ENSP00000392760, Homo_sapiens.ENSP00000457054, Homo_sapiens.ENSP00000479117, Homo_sapiens.ENSP00000482099, Homo_sapiens.ENSP00000488640, Homo_sapiens.ENSP00000498432, Mnemiopsis_leidyi.ML080914a-PA, Mnemiopsis_leidyi.ML27411a-PA, Monodelphis_domestica.ENSMODP00000001717, Mus_musculus.ENSMUSP00000099604, Nematostella_vectensis.EDO42235, Pan_troglodytes.ENSPTRP00000011730, Rattus_norvegicus.ENSRNOP00000010994, Tetraodon_nigroviridis.ENSTNIP00000020590, Trichoplax_adhaerens.TriadP51542
OG0003644: Canis_familiaris.ENSCAFP00000059795, Canis_familiaris.ENSCAFP00000060699, Danio_rerio.ENSDARP00000123940, Drosophila_melanogaster.FBpp0087317, Gallus_gallus.ENSGALP00000003562, Gallus_gallus.ENSGALP00000012430, Homo_sapiens.ENSP00000421700, Homo_sapiens.ENSP00000457353, Mnemiopsis_leidyi.ML056946a-PA, Monodelphis_domestica.ENSMODP00000026132, Mus_musculus.ENSMUSP00000036361, Mus_musculus.ENSMUSP00000113936, Nematostella_vectensis.EDO44888, Pan_troglodytes.ENSPTRP00000015960, Pan_troglodytes.ENSPTRP00000061043, Rattus_norvegicus.ENSRNOP00000029101, Rattus_norvegicus.ENSRNOP00000029188, Tetraodon_nigroviridis.ENSTNIP00000007493, Tetraodon_nigroviridis.ENSTNIP00000015777, Trichoplax_adhaerens.TriadP53971
OG0003645: Canis_familiaris.ENSCAFP00000001279, Canis_familiaris.ENSCAFP00000006525, Ciona_intestinalis.ENSCINP00000016030, Danio_rerio.ENSDARP00000088110, Drosophila_melanogaster.FBpp0072070, Gallus_gallus.ENSGALP00000021657, Homo_sapiens.ENSP00000221538, Homo_sapiens.ENSP00000229554, Mnemiopsis_leidyi.ML03101a-PA, Monodelphis_domestica.ENSMODP00000022234, Mus_musculus.ENSMUSP00000046526, Mus_musculus.ENSMUSP00000131647, Nematostella_vectensis.EDO47350, Nematostella_vectensis.EDO48571, Pan_troglodytes.ENSPTRP00000019174, Pan_troglodytes.ENSPTRP00000049685, Rattus_norvegicus.ENSRNOP00000033479, Rattus_norvegicus.ENSRNOP00000059088, Rattus_norvegicus.ENSRNOP00000069999, Trichoplax_adhaerens.TriadP61253
OG0003646: Canis_familiaris.ENSCAFP00000003350, Danio_rerio.ENSDARP00000140652, Danio_rerio.ENSDARP00000148759, Gallus_gallus.ENSGALP00000020189, Gallus_gallus.ENSGALP00000053941, Homo_sapiens.ENSP00000275358, Monodelphis_domestica.ENSMODP00000017731, Monodelphis_domestica.ENSMODP00000017732, Mus_musculus.ENSMUSP00000145311, Nematostella_vectensis.EDO29039, Nematostella_vectensis.EDO29219, Nematostella_vectensis.EDO30683, Nematostella_vectensis.EDO30684, Nematostella_vectensis.EDO33119, Nematostella_vectensis.EDO33240, Nematostella_vectensis.EDO34866, Pan_troglodytes.ENSPTRP00000032356, Rattus_norvegicus.ENSRNOP00000029955, Tetraodon_nigroviridis.ENSTNIP00000001158, Tetraodon_nigroviridis.ENSTNIP00000020309
OG0003647: Canis_familiaris.ENSCAFP00000001294, Canis_familiaris.ENSCAFP00000017500, Danio_rerio.ENSDARP00000123357, Danio_rerio.ENSDARP00000154844, Drosophila_melanogaster.FBpp0311248, Gallus_gallus.ENSGALP00000023244, Gallus_gallus.ENSGALP00000031088, Gallus_gallus.ENSGALP00000066269, Homo_sapiens.ENSP00000357545, Homo_sapiens.ENSP00000419088, Monodelphis_domestica.ENSMODP00000055769, Mus_musculus.ENSMUSP00000004057, Mus_musculus.ENSMUSP00000020064, Nematostella_vectensis.EDO36038, Pan_troglodytes.ENSPTRP00000031652, Pan_troglodytes.ENSPTRP00000066539, Rattus_norvegicus.ENSRNOP00000040367, Rattus_norvegicus.ENSRNOP00000041455, Tetraodon_nigroviridis.ENSTNIP00000015706, Trichoplax_adhaerens.TriadP56247
OG0003648: Canis_familiaris.ENSCAFP00000042681, Canis_familiaris.ENSCAFP00000055646, Homo_sapiens.ENSP00000417711, Monodelphis_domestica.ENSMODP00000048062, Mus_musculus.ENSMUSP00000103613, Mus_musculus.ENSMUSP00000103615, Mus_musculus.ENSMUSP00000103661, Mus_musculus.ENSMUSP00000111576, Mus_musculus.ENSMUSP00000135981, Mus_musculus.ENSMUSP00000136168, Mus_musculus.ENSMUSP00000136196, Mus_musculus.ENSMUSP00000136687, Mus_musculus.ENSMUSP00000136864, Mus_musculus.ENSMUSP00000136969, Mus_musculus.ENSMUSP00000137057, Mus_musculus.ENSMUSP00000137159, Mus_musculus.ENSMUSP00000137502, Pan_troglodytes.ENSPTRP00000080117, Pan_troglodytes.ENSPTRP00000081305, Rattus_norvegicus.ENSRNOP00000060840
OG0003649: Canis_familiaris.ENSCAFP00000014066, Ciona_intestinalis.ENSCINP00000006006, Ciona_intestinalis.ENSCINP00000006012, Ciona_intestinalis.ENSCINP00000010865, Ciona_intestinalis.ENSCINP00000029343, Ciona_intestinalis.ENSCINP00000035428, Danio_rerio.ENSDARP00000103914, Danio_rerio.ENSDARP00000123859, Danio_rerio.ENSDARP00000148727, Gallus_gallus.ENSGALP00000020840, Gallus_gallus.ENSGALP00000068375, Gallus_gallus.ENSGALP00000070307, Homo_sapiens.ENSP00000369129, Monodelphis_domestica.ENSMODP00000012498, Mus_musculus.ENSMUSP00000115062, Pan_troglodytes.ENSPTRP00000030221, Rattus_norvegicus.ENSRNOP00000018649, Tetraodon_nigroviridis.ENSTNIP00000008708, Tetraodon_nigroviridis.ENSTNIP00000015285, Tetraodon_nigroviridis.ENSTNIP00000018252
OG0003650: Canis_familiaris.ENSCAFP00000014662, Ciona_intestinalis.ENSCINP00000019940, Ciona_intestinalis.ENSCINP00000024667, Danio_rerio.ENSDARP00000118052, Danio_rerio.ENSDARP00000129776, Gallus_gallus.ENSGALP00000002171, Homo_sapiens.ENSP00000265909, Mnemiopsis_leidyi.ML274414a-PA, Monodelphis_domestica.ENSMODP00000053806, Mus_musculus.ENSMUSP00000131895, Nematostella_vectensis.EDO45493, Pan_troglodytes.ENSPTRP00000007677, Pan_troglodytes.ENSPTRP00000062696, Pan_troglodytes.ENSPTRP00000079262, Pan_troglodytes.ENSPTRP00000089565, Pan_troglodytes.ENSPTRP00000089584, Rattus_norvegicus.ENSRNOP00000020041, Tetraodon_nigroviridis.ENSTNIP00000014706, Tetraodon_nigroviridis.ENSTNIP00000017391, Trichoplax_adhaerens.TriadP58921
OG0003651: Canis_familiaris.ENSCAFP00000021358, Danio_rerio.ENSDARP00000027691, Danio_rerio.ENSDARP00000059953, Danio_rerio.ENSDARP00000083051, Danio_rerio.ENSDARP00000096438, Danio_rerio.ENSDARP00000154804, Gallus_gallus.ENSGALP00000001804, Gallus_gallus.ENSGALP00000017534, Homo_sapiens.ENSP00000262041, Homo_sapiens.ENSP00000321684, Monodelphis_domestica.ENSMODP00000018976, Monodelphis_domestica.ENSMODP00000057462, Mus_musculus.ENSMUSP00000043587, Mus_musculus.ENSMUSP00000051158, Pan_troglodytes.ENSPTRP00000015740, Pan_troglodytes.ENSPTRP00000032370, Rattus_norvegicus.ENSRNOP00000008803, Rattus_norvegicus.ENSRNOP00000028220, Tetraodon_nigroviridis.ENSTNIP00000007666, Tetraodon_nigroviridis.ENSTNIP00000017423
OG0003652: Canis_familiaris.ENSCAFP00000034426, Canis_familiaris.ENSCAFP00000035350, Ciona_intestinalis.ENSCINP00000016965, Danio_rerio.ENSDARP00000026312, Gallus_gallus.ENSGALP00000004354, Gallus_gallus.ENSGALP00000046731, Homo_sapiens.ENSP00000295113, Homo_sapiens.ENSP00000410715, Monodelphis_domestica.ENSMODP00000013178, Monodelphis_domestica.ENSMODP00000015758, Mus_musculus.ENSMUSP00000028389, Mus_musculus.ENSMUSP00000152498, Nematostella_vectensis.EDO31664, Nematostella_vectensis.EDO46597, Pan_troglodytes.ENSPTRP00000021732, Pan_troglodytes.ENSPTRP00000032616, Rattus_norvegicus.ENSRNOP00000010247, Rattus_norvegicus.ENSRNOP00000075046, Tetraodon_nigroviridis.ENSTNIP00000014516, Trichoplax_adhaerens.TriadP63481
OG0003653: Canis_familiaris.ENSCAFP00000000296, Canis_familiaris.ENSCAFP00000011719, Danio_rerio.ENSDARP00000053538, Danio_rerio.ENSDARP00000150948, Danio_rerio.ENSDARP00000157216, Drosophila_melanogaster.FBpp0088516, Gallus_gallus.ENSGALP00000043006, Gallus_gallus.ENSGALP00000056028, Homo_sapiens.ENSP00000321445, Homo_sapiens.ENSP00000356857, Monodelphis_domestica.ENSMODP00000008954, Monodelphis_domestica.ENSMODP00000021853, Mus_musculus.ENSMUSP00000027062, Mus_musculus.ENSMUSP00000053178, Pan_troglodytes.ENSPTRP00000031786, Pan_troglodytes.ENSPTRP00000040250, Rattus_norvegicus.ENSRNOP00000009908, Rattus_norvegicus.ENSRNOP00000022798, Tetraodon_nigroviridis.ENSTNIP00000011014, Tetraodon_nigroviridis.ENSTNIP00000019420
OG0003654: Canis_familiaris.ENSCAFP00000028805, Ciona_intestinalis.ENSCINP00000004721, Ciona_intestinalis.ENSCINP00000033262, Ciona_intestinalis.ENSCINP00000033322, Ciona_intestinalis.ENSCINP00000035249, Danio_rerio.ENSDARP00000101342, Danio_rerio.ENSDARP00000140449, Gallus_gallus.ENSGALP00000015378, Homo_sapiens.ENSP00000348982, Mnemiopsis_leidyi.ML21866a-PA, Monodelphis_domestica.ENSMODP00000049103, Monodelphis_domestica.ENSMODP00000058314, Mus_musculus.ENSMUSP00000030897, Mus_musculus.ENSMUSP00000112943, Nematostella_vectensis.EDO25798, Nematostella_vectensis.EDO41434, Pan_troglodytes.ENSPTRP00000070125, Rattus_norvegicus.ENSRNOP00000052252, Tetraodon_nigroviridis.ENSTNIP00000017839, Trichoplax_adhaerens.TriadP13460
OG0003655: Canis_familiaris.ENSCAFP00000000590, Ciona_intestinalis.ENSCINP00000007051, Danio_rerio.ENSDARP00000112783, Drosophila_melanogaster.FBpp0077687, Gallus_gallus.ENSGALP00000070360, Homo_sapiens.ENSP00000365694, Homo_sapiens.ENSP00000373080, Homo_sapiens.ENSP00000389299, Homo_sapiens.ENSP00000407181, Homo_sapiens.ENSP00000407310, Homo_sapiens.ENSP00000413554, Homo_sapiens.ENSP00000416060, Mnemiopsis_leidyi.ML14431a-PA, Monodelphis_domestica.ENSMODP00000019894, Mus_musculus.ENSMUSP00000084461, Nematostella_vectensis.EDO44221, Pan_troglodytes.ENSPTRP00000030588, Rattus_norvegicus.ENSRNOP00000072634, Tetraodon_nigroviridis.ENSTNIP00000008332, Trichoplax_adhaerens.TriadP53307
OG0003656: Canis_familiaris.ENSCAFP00000012771, Canis_familiaris.ENSCAFP00000028085, Ciona_intestinalis.ENSCINP00000022887, Danio_rerio.ENSDARP00000071196, Danio_rerio.ENSDARP00000071202, Danio_rerio.ENSDARP00000105579, Gallus_gallus.ENSGALP00000025129, Gallus_gallus.ENSGALP00000050424, Homo_sapiens.ENSP00000303246, Homo_sapiens.ENSP00000360366, Monodelphis_domestica.ENSMODP00000025344, Mus_musculus.ENSMUSP00000022120, Mus_musculus.ENSMUSP00000069636, Nematostella_vectensis.EDO38194, Pan_troglodytes.ENSPTRP00000001330, Pan_troglodytes.ENSPTRP00000029185, Rattus_norvegicus.ENSRNOP00000010396, Rattus_norvegicus.ENSRNOP00000075534, Tetraodon_nigroviridis.ENSTNIP00000013613, Tetraodon_nigroviridis.ENSTNIP00000021874
OG0003657: Canis_familiaris.ENSCAFP00000015458, Canis_familiaris.ENSCAFP00000044786, Ciona_intestinalis.ENSCINP00000022247, Danio_rerio.ENSDARP00000081773, Danio_rerio.ENSDARP00000098383, Danio_rerio.ENSDARP00000155118, Gallus_gallus.ENSGALP00000024403, Gallus_gallus.ENSGALP00000044568, Homo_sapiens.ENSP00000273395, Homo_sapiens.ENSP00000376458, Monodelphis_domestica.ENSMODP00000005552, Mus_musculus.ENSMUSP00000110281, Mus_musculus.ENSMUSP00000113977, Pan_troglodytes.ENSPTRP00000068739, Pan_troglodytes.ENSPTRP00000091190, Rattus_norvegicus.ENSRNOP00000002790, Rattus_norvegicus.ENSRNOP00000016247, Tetraodon_nigroviridis.ENSTNIP00000003579, Tetraodon_nigroviridis.ENSTNIP00000015694, Trichoplax_adhaerens.TriadP55980
OG0003658: Canis_familiaris.ENSCAFP00000051937, Danio_rerio.ENSDARP00000126008, Homo_sapiens.ENSP00000374990, Homo_sapiens.ENSP00000480351, Homo_sapiens.ENSP00000483393, Homo_sapiens.ENSP00000487823, Homo_sapiens.ENSP00000487867, Homo_sapiens.ENSP00000492969, Homo_sapiens.ENSP00000493129, Homo_sapiens.ENSP00000493388, Monodelphis_domestica.ENSMODP00000045963, Mus_musculus.ENSMUSP00000100212, Mus_musculus.ENSMUSP00000141198, Mus_musculus.ENSMUSP00000141658, Mus_musculus.ENSMUSP00000152559, Pan_troglodytes.ENSPTRP00000067751, Pan_troglodytes.ENSPTRP00000080159, Pan_troglodytes.ENSPTRP00000091373, Rattus_norvegicus.ENSRNOP00000006975, Rattus_norvegicus.ENSRNOP00000044037
OG0003659: Canis_familiaris.ENSCAFP00000036713, Ciona_intestinalis.ENSCINP00000010573, Danio_rerio.ENSDARP00000061100, Drosophila_melanogaster.FBpp0306425, Gallus_gallus.ENSGALP00000048816, Homo_sapiens.ENSP00000349437, Mnemiopsis_leidyi.ML070223a-PA, Mnemiopsis_leidyi.ML070225a-PA, Mnemiopsis_leidyi.ML18551a-PA, Mnemiopsis_leidyi.ML18553a-PA, Monodelphis_domestica.ENSMODP00000029240, Mus_musculus.ENSMUSP00000024599, Nematostella_vectensis.EDO46654, Pan_troglodytes.ENSPTRP00000063203, Rattus_norvegicus.ENSRNOP00000021840, Tetraodon_nigroviridis.ENSTNIP00000012620, Tetraodon_nigroviridis.ENSTNIP00000012621, Trichoplax_adhaerens.TriadP60938, Trichoplax_adhaerens.TriadP60939, Trichoplax_adhaerens.TriadP64307
OG0003660: Canis_familiaris.ENSCAFP00000018430, Canis_familiaris.ENSCAFP00000054778, Danio_rerio.ENSDARP00000018630, Danio_rerio.ENSDARP00000115118, Danio_rerio.ENSDARP00000140510, Gallus_gallus.ENSGALP00000051272, Gallus_gallus.ENSGALP00000073112, Homo_sapiens.ENSP00000428746, Homo_sapiens.ENSP00000488010, Monodelphis_domestica.ENSMODP00000017785, Monodelphis_domestica.ENSMODP00000029627, Mus_musculus.ENSMUSP00000143429, Mus_musculus.ENSMUSP00000154159, Pan_troglodytes.ENSPTRP00000031527, Pan_troglodytes.ENSPTRP00000080276, Rattus_norvegicus.ENSRNOP00000031671, Rattus_norvegicus.ENSRNOP00000069682, Tetraodon_nigroviridis.ENSTNIP00000000460, Tetraodon_nigroviridis.ENSTNIP00000015274, Tetraodon_nigroviridis.ENSTNIP00000020890
OG0003661: Canis_familiaris.ENSCAFP00000000926, Ciona_intestinalis.ENSCINP00000015636, Danio_rerio.ENSDARP00000115065, Danio_rerio.ENSDARP00000117902, Gallus_gallus.ENSGALP00000069820, Homo_sapiens.ENSP00000330523, Monodelphis_domestica.ENSMODP00000051808, Mus_musculus.ENSMUSP00000070018, Mus_musculus.ENSMUSP00000144506, Nematostella_vectensis.EDO26398, Nematostella_vectensis.EDO26460, Nematostella_vectensis.EDO29420, Nematostella_vectensis.EDO33404, Nematostella_vectensis.EDO34842, Nematostella_vectensis.EDO40808, Nematostella_vectensis.EDO43687, Nematostella_vectensis.EDO48552, Pan_troglodytes.ENSPTRP00000035042, Rattus_norvegicus.ENSRNOP00000006142, Tetraodon_nigroviridis.ENSTNIP00000011047
OG0003662: Canis_familiaris.ENSCAFP00000062332, Canis_familiaris.ENSCAFP00000066263, Danio_rerio.ENSDARP00000057462, Danio_rerio.ENSDARP00000113133, Danio_rerio.ENSDARP00000115921, Gallus_gallus.ENSGALP00000046852, Gallus_gallus.ENSGALP00000071997, Homo_sapiens.ENSP00000345826, Homo_sapiens.ENSP00000352420, Monodelphis_domestica.ENSMODP00000020623, Monodelphis_domestica.ENSMODP00000026754, Mus_musculus.ENSMUSP00000039950, Mus_musculus.ENSMUSP00000068471, Nematostella_vectensis.EDO29515, Nematostella_vectensis.EDO45747, Pan_troglodytes.ENSPTRP00000070042, Pan_troglodytes.ENSPTRP00000081827, Rattus_norvegicus.ENSRNOP00000022717, Rattus_norvegicus.ENSRNOP00000067298, Tetraodon_nigroviridis.ENSTNIP00000003445
OG0003663: Canis_familiaris.ENSCAFP00000004978, Canis_familiaris.ENSCAFP00000045391, Ciona_intestinalis.ENSCINP00000020126, Danio_rerio.ENSDARP00000130368, Danio_rerio.ENSDARP00000157053, Gallus_gallus.ENSGALP00000022465, Gallus_gallus.ENSGALP00000046873, Homo_sapiens.ENSP00000274569, Homo_sapiens.ENSP00000387654, Mnemiopsis_leidyi.ML073278a-PA, Monodelphis_domestica.ENSMODP00000007184, Monodelphis_domestica.ENSMODP00000014407, Mus_musculus.ENSMUSP00000025472, Mus_musculus.ENSMUSP00000032065, Nematostella_vectensis.EDO41014, Pan_troglodytes.ENSPTRP00000020651, Pan_troglodytes.ENSPTRP00000029730, Rattus_norvegicus.ENSRNOP00000022532, Rattus_norvegicus.ENSRNOP00000026584, Tetraodon_nigroviridis.ENSTNIP00000004993
OG0003664: Canis_familiaris.ENSCAFP00000006369, Canis_familiaris.ENSCAFP00000018396, Danio_rerio.ENSDARP00000017756, Danio_rerio.ENSDARP00000113364, Drosophila_melanogaster.FBpp0079064, Gallus_gallus.ENSGALP00000015632, Gallus_gallus.ENSGALP00000055369, Homo_sapiens.ENSP00000386213, Homo_sapiens.ENSP00000495965, Monodelphis_domestica.ENSMODP00000010443, Mus_musculus.ENSMUSP00000046329, Mus_musculus.ENSMUSP00000055362, Nematostella_vectensis.EDO43631, Pan_troglodytes.ENSPTRP00000004014, Pan_troglodytes.ENSPTRP00000038973, Rattus_norvegicus.ENSRNOP00000025053, Rattus_norvegicus.ENSRNOP00000032998, Tetraodon_nigroviridis.ENSTNIP00000016639, Tetraodon_nigroviridis.ENSTNIP00000020046, Trichoplax_adhaerens.TriadP22946
OG0003665: Canis_familiaris.ENSCAFP00000043476, Canis_familiaris.ENSCAFP00000061139, Ciona_intestinalis.ENSCINP00000031525, Danio_rerio.ENSDARP00000098968, Danio_rerio.ENSDARP00000118062, Gallus_gallus.ENSGALP00000013593, Gallus_gallus.ENSGALP00000072847, Homo_sapiens.ENSP00000448083, Mnemiopsis_leidyi.ML011735a-PA, Monodelphis_domestica.ENSMODP00000004256, Monodelphis_domestica.ENSMODP00000050662, Mus_musculus.ENSMUSP00000042188, Nematostella_vectensis.EDO27202, Nematostella_vectensis.EDO33014, Nematostella_vectensis.EDO47517, Pan_troglodytes.ENSPTRP00000009308, Rattus_norvegicus.ENSRNOP00000074914, Tetraodon_nigroviridis.ENSTNIP00000001868, Tetraodon_nigroviridis.ENSTNIP00000007730, Trichoplax_adhaerens.TriadP53145
OG0003666: Canis_familiaris.ENSCAFP00000027642, Canis_familiaris.ENSCAFP00000036413, Ciona_intestinalis.ENSCINP00000022338, Danio_rerio.ENSDARP00000102504, Danio_rerio.ENSDARP00000139662, Danio_rerio.ENSDARP00000145420, Gallus_gallus.ENSGALP00000012183, Gallus_gallus.ENSGALP00000065748, Homo_sapiens.ENSP00000347433, Homo_sapiens.ENSP00000360191, Monodelphis_domestica.ENSMODP00000026785, Monodelphis_domestica.ENSMODP00000044838, Mus_musculus.ENSMUSP00000157539, Nematostella_vectensis.EDO35898, Pan_troglodytes.ENSPTRP00000039143, Pan_troglodytes.ENSPTRP00000049514, Rattus_norvegicus.ENSRNOP00000032411, Rattus_norvegicus.ENSRNOP00000059242, Tetraodon_nigroviridis.ENSTNIP00000017910, Tetraodon_nigroviridis.ENSTNIP00000021435
OG0003667: Canis_familiaris.ENSCAFP00000011561, Ciona_intestinalis.ENSCINP00000016842, Danio_rerio.ENSDARP00000024120, Danio_rerio.ENSDARP00000093465, Danio_rerio.ENSDARP00000115830, Danio_rerio.ENSDARP00000129981, Gallus_gallus.ENSGALP00000048713, Gallus_gallus.ENSGALP00000072969, Homo_sapiens.ENSP00000295802, Mnemiopsis_leidyi.ML15455a-PA, Monodelphis_domestica.ENSMODP00000019458, Monodelphis_domestica.ENSMODP00000041740, Mus_musculus.ENSMUSP00000068568, Nematostella_vectensis.EDO43555, Pan_troglodytes.ENSPTRP00000064116, Rattus_norvegicus.ENSRNOP00000019571, Tetraodon_nigroviridis.ENSTNIP00000014087, Tetraodon_nigroviridis.ENSTNIP00000017457, Tetraodon_nigroviridis.ENSTNIP00000017998, Trichoplax_adhaerens.TriadP22982
OG0003668: Canis_familiaris.ENSCAFP00000065089, Danio_rerio.ENSDARP00000028505, Danio_rerio.ENSDARP00000069804, Danio_rerio.ENSDARP00000130514, Danio_rerio.ENSDARP00000148377, Danio_rerio.ENSDARP00000149692, Danio_rerio.ENSDARP00000156600, Gallus_gallus.ENSGALP00000013129, Homo_sapiens.ENSP00000222553, Monodelphis_domestica.ENSMODP00000049956, Mus_musculus.ENSMUSP00000020886, Nematostella_vectensis.EDO27331, Nematostella_vectensis.EDO31854, Pan_troglodytes.ENSPTRP00000047708, Pan_troglodytes.ENSPTRP00000055668, Pan_troglodytes.ENSPTRP00000061269, Rattus_norvegicus.ENSRNOP00000013043, Tetraodon_nigroviridis.ENSTNIP00000008762, Tetraodon_nigroviridis.ENSTNIP00000021667, Trichoplax_adhaerens.TriadP20412
OG0003669: Canis_familiaris.ENSCAFP00000036146, Ciona_intestinalis.ENSCINP00000009209, Danio_rerio.ENSDARP00000009736, Danio_rerio.ENSDARP00000073989, Danio_rerio.ENSDARP00000134259, Danio_rerio.ENSDARP00000138969, Danio_rerio.ENSDARP00000144825, Danio_rerio.ENSDARP00000146019, Danio_rerio.ENSDARP00000154335, Danio_rerio.ENSDARP00000154724, Gallus_gallus.ENSGALP00000047348, Gallus_gallus.ENSGALP00000048908, Homo_sapiens.ENSP00000337949, Monodelphis_domestica.ENSMODP00000008519, Mus_musculus.ENSMUSP00000097105, Pan_troglodytes.ENSPTRP00000004791, Rattus_norvegicus.ENSRNOP00000025493, Rattus_norvegicus.ENSRNOP00000073500, Tetraodon_nigroviridis.ENSTNIP00000016385, Tetraodon_nigroviridis.ENSTNIP00000019860
OG0003670: Canis_familiaris.ENSCAFP00000046695, Canis_familiaris.ENSCAFP00000047861, Canis_familiaris.ENSCAFP00000052516, Homo_sapiens.ENSP00000322784, Monodelphis_domestica.ENSMODP00000025079, Monodelphis_domestica.ENSMODP00000025080, Monodelphis_domestica.ENSMODP00000025090, Monodelphis_domestica.ENSMODP00000025094, Mus_musculus.ENSMUSP00000097510, Mus_musculus.ENSMUSP00000107224, Mus_musculus.ENSMUSP00000149333, Mus_musculus.ENSMUSP00000149952, Mus_musculus.ENSMUSP00000150619, Mus_musculus.ENSMUSP00000151122, Pan_troglodytes.ENSPTRP00000006305, Pan_troglodytes.ENSPTRP00000064072, Rattus_norvegicus.ENSRNOP00000047049, Rattus_norvegicus.ENSRNOP00000047951, Rattus_norvegicus.ENSRNOP00000050233, Rattus_norvegicus.ENSRNOP00000051044
OG0003671: Canis_familiaris.ENSCAFP00000040052, Canis_familiaris.ENSCAFP00000059946, Danio_rerio.ENSDARP00000070796, Danio_rerio.ENSDARP00000128869, Danio_rerio.ENSDARP00000142395, Gallus_gallus.ENSGALP00000054475, Homo_sapiens.ENSP00000307445, Homo_sapiens.ENSP00000432146, Homo_sapiens.ENSP00000495466, Homo_sapiens.ENSP00000496382, Monodelphis_domestica.ENSMODP00000003693, Monodelphis_domestica.ENSMODP00000003701, Mus_musculus.ENSMUSP00000048358, Mus_musculus.ENSMUSP00000051368, Pan_troglodytes.ENSPTRP00000059351, Pan_troglodytes.ENSPTRP00000077912, Rattus_norvegicus.ENSRNOP00000027619, Rattus_norvegicus.ENSRNOP00000027647, Tetraodon_nigroviridis.ENSTNIP00000010237, Tetraodon_nigroviridis.ENSTNIP00000010238
OG0003672: Canis_familiaris.ENSCAFP00000019996, Canis_familiaris.ENSCAFP00000061380, Ciona_intestinalis.ENSCINP00000035834, Danio_rerio.ENSDARP00000135876, Danio_rerio.ENSDARP00000146510, Gallus_gallus.ENSGALP00000049060, Homo_sapiens.ENSP00000260191, Homo_sapiens.ENSP00000347754, Monodelphis_domestica.ENSMODP00000017702, Monodelphis_domestica.ENSMODP00000017706, Mus_musculus.ENSMUSP00000003826, Mus_musculus.ENSMUSP00000008734, Nematostella_vectensis.EDO47631, Pan_troglodytes.ENSPTRP00000007385, Pan_troglodytes.ENSPTRP00000082335, Rattus_norvegicus.ENSRNOP00000008965, Rattus_norvegicus.ENSRNOP00000009574, Tetraodon_nigroviridis.ENSTNIP00000003149, Tetraodon_nigroviridis.ENSTNIP00000009963, Tetraodon_nigroviridis.ENSTNIP00000009964
OG0003673: Canis_familiaris.ENSCAFP00000004456, Danio_rerio.ENSDARP00000095510, Drosophila_melanogaster.FBpp0086083, Drosophila_melanogaster.FBpp0086085, Drosophila_melanogaster.FBpp0288788, Drosophila_melanogaster.FBpp0309184, Gallus_gallus.ENSGALP00000025482, Homo_sapiens.ENSP00000257770, Mnemiopsis_leidyi.ML059011a-PA, Mnemiopsis_leidyi.ML11134a-PA, Monodelphis_domestica.ENSMODP00000022892, Monodelphis_domestica.ENSMODP00000047471, Mus_musculus.ENSMUSP00000034992, Nematostella_vectensis.EDO42016, Pan_troglodytes.ENSPTRP00000031424, Rattus_norvegicus.ENSRNOP00000015057, Tetraodon_nigroviridis.ENSTNIP00000005382, Trichoplax_adhaerens.TriadP31844, Trichoplax_adhaerens.TriadP32243, Trichoplax_adhaerens.TriadP57018
OG0003674: Canis_familiaris.ENSCAFP00000005085, Canis_familiaris.ENSCAFP00000005207, Danio_rerio.ENSDARP00000055392, Danio_rerio.ENSDARP00000139801, Drosophila_melanogaster.FBpp0083234, Drosophila_melanogaster.FBpp0083945, Gallus_gallus.ENSGALP00000071360, Homo_sapiens.ENSP00000469128, Homo_sapiens.ENSP00000470692, Monodelphis_domestica.ENSMODP00000059945, Mus_musculus.ENSMUSP00000035281, Mus_musculus.ENSMUSP00000146405, Nematostella_vectensis.EDO35921, Pan_troglodytes.ENSPTRP00000019434, Pan_troglodytes.ENSPTRP00000039412, Rattus_norvegicus.ENSRNOP00000027580, Rattus_norvegicus.ENSRNOP00000027675, Tetraodon_nigroviridis.ENSTNIP00000002753, Tetraodon_nigroviridis.ENSTNIP00000003795, Trichoplax_adhaerens.TriadP51537
OG0003675: Canis_familiaris.ENSCAFP00000001426, Canis_familiaris.ENSCAFP00000010681, Danio_rerio.ENSDARP00000069597, Drosophila_melanogaster.FBpp0075707, Drosophila_melanogaster.FBpp0076823, Gallus_gallus.ENSGALP00000023925, Gallus_gallus.ENSGALP00000050602, Homo_sapiens.ENSP00000275162, Homo_sapiens.ENSP00000428402, Monodelphis_domestica.ENSMODP00000010406, Monodelphis_domestica.ENSMODP00000022105, Mus_musculus.ENSMUSP00000019920, Mus_musculus.ENSMUSP00000035649, Nematostella_vectensis.EDO33762, Pan_troglodytes.ENSPTRP00000031696, Pan_troglodytes.ENSPTRP00000081863, Rattus_norvegicus.ENSRNOP00000073425, Rattus_norvegicus.ENSRNOP00000075964, Tetraodon_nigroviridis.ENSTNIP00000005978, Tetraodon_nigroviridis.ENSTNIP00000009466
OG0003676: Canis_familiaris.ENSCAFP00000057100, Ciona_intestinalis.ENSCINP00000007758, Danio_rerio.ENSDARP00000103775, Danio_rerio.ENSDARP00000131360, Danio_rerio.ENSDARP00000147051, Gallus_gallus.ENSGALP00000001296, Gallus_gallus.ENSGALP00000070723, Homo_sapiens.ENSP00000302543, Homo_sapiens.ENSP00000378248, Monodelphis_domestica.ENSMODP00000014746, Monodelphis_domestica.ENSMODP00000044114, Mus_musculus.ENSMUSP00000054307, Mus_musculus.ENSMUSP00000138000, Pan_troglodytes.ENSPTRP00000029579, Pan_troglodytes.ENSPTRP00000055473, Rattus_norvegicus.ENSRNOP00000004958, Rattus_norvegicus.ENSRNOP00000067828, Rattus_norvegicus.ENSRNOP00000069122, Tetraodon_nigroviridis.ENSTNIP00000000372, Tetraodon_nigroviridis.ENSTNIP00000021202
OG0003677: Canis_familiaris.ENSCAFP00000017900, Danio_rerio.ENSDARP00000004972, Danio_rerio.ENSDARP00000096349, Danio_rerio.ENSDARP00000151315, Drosophila_melanogaster.FBpp0087667, Gallus_gallus.ENSGALP00000048043, Gallus_gallus.ENSGALP00000052169, Homo_sapiens.ENSP00000297537, Homo_sapiens.ENSP00000302251, Monodelphis_domestica.ENSMODP00000009342, Monodelphis_domestica.ENSMODP00000033527, Mus_musculus.ENSMUSP00000048508, Mus_musculus.ENSMUSP00000085651, Nematostella_vectensis.EDO42470, Pan_troglodytes.ENSPTRP00000022357, Pan_troglodytes.ENSPTRP00000034045, Rattus_norvegicus.ENSRNOP00000017854, Rattus_norvegicus.ENSRNOP00000026419, Tetraodon_nigroviridis.ENSTNIP00000007858, Tetraodon_nigroviridis.ENSTNIP00000011336
OG0003678: Canis_familiaris.ENSCAFP00000000345, Canis_familiaris.ENSCAFP00000046302, Ciona_intestinalis.ENSCINP00000026607, Danio_rerio.ENSDARP00000066627, Danio_rerio.ENSDARP00000079489, Gallus_gallus.ENSGALP00000022544, Gallus_gallus.ENSGALP00000044154, Homo_sapiens.ENSP00000262146, Homo_sapiens.ENSP00000407010, Monodelphis_domestica.ENSMODP00000047768, Monodelphis_domestica.ENSMODP00000048467, Mus_musculus.ENSMUSP00000112824, Mus_musculus.ENSMUSP00000129315, Nematostella_vectensis.EDO39669, Pan_troglodytes.ENSPTRP00000031813, Pan_troglodytes.ENSPTRP00000034742, Rattus_norvegicus.ENSRNOP00000040894, Tetraodon_nigroviridis.ENSTNIP00000015670, Tetraodon_nigroviridis.ENSTNIP00000019411, Trichoplax_adhaerens.TriadP57918
OG0003679: Canis_familiaris.ENSCAFP00000009726, Ciona_intestinalis.ENSCINP00000009700, Ciona_intestinalis.ENSCINP00000025428, Ciona_intestinalis.ENSCINP00000033580, Danio_rerio.ENSDARP00000112789, Gallus_gallus.ENSGALP00000018662, Gallus_gallus.ENSGALP00000050256, Gallus_gallus.ENSGALP00000066165, Homo_sapiens.ENSP00000431759, Mnemiopsis_leidyi.ML070258a-PA, Monodelphis_domestica.ENSMODP00000009802, Monodelphis_domestica.ENSMODP00000052027, Mus_musculus.ENSMUSP00000148636, Nematostella_vectensis.EDO48350, Pan_troglodytes.ENSPTRP00000009046, Rattus_norvegicus.ENSRNOP00000005492, Rattus_norvegicus.ENSRNOP00000063853, Tetraodon_nigroviridis.ENSTNIP00000012891, Tetraodon_nigroviridis.ENSTNIP00000012892, Trichoplax_adhaerens.TriadP52451
OG0003680: Canis_familiaris.ENSCAFP00000026009, Canis_familiaris.ENSCAFP00000050956, Ciona_intestinalis.ENSCINP00000018661, Danio_rerio.ENSDARP00000087059, Danio_rerio.ENSDARP00000114703, Drosophila_melanogaster.FBpp0079619, Gallus_gallus.ENSGALP00000006491, Homo_sapiens.ENSP00000347484, Homo_sapiens.ENSP00000501295, Monodelphis_domestica.ENSMODP00000011131, Monodelphis_domestica.ENSMODP00000023447, Mus_musculus.ENSMUSP00000096257, Mus_musculus.ENSMUSP00000113424, Nematostella_vectensis.EDO30665, Nematostella_vectensis.EDO36399, Pan_troglodytes.ENSPTRP00000038828, Pan_troglodytes.ENSPTRP00000065591, Rattus_norvegicus.ENSRNOP00000063998, Tetraodon_nigroviridis.ENSTNIP00000010885, Tetraodon_nigroviridis.ENSTNIP00000020974
OG0003681: Canis_familiaris.ENSCAFP00000017943, Homo_sapiens.ENSP00000259891, Homo_sapiens.ENSP00000366091, Homo_sapiens.ENSP00000390632, Homo_sapiens.ENSP00000390785, Homo_sapiens.ENSP00000391898, Homo_sapiens.ENSP00000395005, Homo_sapiens.ENSP00000397101, Homo_sapiens.ENSP00000398394, Monodelphis_domestica.ENSMODP00000011184, Monodelphis_domestica.ENSMODP00000011200, Monodelphis_domestica.ENSMODP00000020005, Monodelphis_domestica.ENSMODP00000040112, Monodelphis_domestica.ENSMODP00000041470, Monodelphis_domestica.ENSMODP00000051473, Monodelphis_domestica.ENSMODP00000054529, Monodelphis_domestica.ENSMODP00000056103, Mus_musculus.ENSMUSP00000099726, Pan_troglodytes.ENSPTRP00000080071, Rattus_norvegicus.ENSRNOP00000001008
OG0003682: Canis_familiaris.ENSCAFP00000037113, Ciona_intestinalis.ENSCINP00000029429, Drosophila_melanogaster.FBpp0087866, Homo_sapiens.ENSP00000399547, Mnemiopsis_leidyi.ML219313a-PA, Monodelphis_domestica.ENSMODP00000049933, Mus_musculus.ENSMUSP00000100542, Nematostella_vectensis.EDO28732, Nematostella_vectensis.EDO32649, Nematostella_vectensis.EDO32732, Nematostella_vectensis.EDO33642, Nematostella_vectensis.EDO38263, Nematostella_vectensis.EDO41179, Nematostella_vectensis.EDO42585, Nematostella_vectensis.EDO45160, Pan_troglodytes.ENSPTRP00000061213, Rattus_norvegicus.ENSRNOP00000053288, Trichoplax_adhaerens.TriadP58161, Trichoplax_adhaerens.TriadP58165, Trichoplax_adhaerens.TriadP59641
OG0003683: Canis_familiaris.ENSCAFP00000023191, Canis_familiaris.ENSCAFP00000040485, Gallus_gallus.ENSGALP00000056700, Homo_sapiens.ENSP00000364597, Homo_sapiens.ENSP00000364609, Homo_sapiens.ENSP00000364620, Homo_sapiens.ENSP00000485803, Homo_sapiens.ENSP00000486702, Homo_sapiens.ENSP00000487021, Monodelphis_domestica.ENSMODP00000003262, Monodelphis_domestica.ENSMODP00000003322, Mus_musculus.ENSMUSP00000026377, Mus_musculus.ENSMUSP00000026378, Mus_musculus.ENSMUSP00000026381, Pan_troglodytes.ENSPTRP00000000437, Pan_troglodytes.ENSPTRP00000000438, Pan_troglodytes.ENSPTRP00000000440, Rattus_norvegicus.ENSRNOP00000009081, Rattus_norvegicus.ENSRNOP00000009230, Rattus_norvegicus.ENSRNOP00000009921
OG0003684: Canis_familiaris.ENSCAFP00000012037, Canis_familiaris.ENSCAFP00000013801, Danio_rerio.ENSDARP00000047081, Danio_rerio.ENSDARP00000113431, Drosophila_melanogaster.FBpp0076870, Gallus_gallus.ENSGALP00000006851, Gallus_gallus.ENSGALP00000044889, Homo_sapiens.ENSP00000220822, Homo_sapiens.ENSP00000440498, Monodelphis_domestica.ENSMODP00000008601, Monodelphis_domestica.ENSMODP00000020275, Mus_musculus.ENSMUSP00000026879, Mus_musculus.ENSMUSP00000105048, Pan_troglodytes.ENSPTRP00000034833, Pan_troglodytes.ENSPTRP00000052132, Rattus_norvegicus.ENSRNOP00000007994, Rattus_norvegicus.ENSRNOP00000011748, Tetraodon_nigroviridis.ENSTNIP00000006078, Tetraodon_nigroviridis.ENSTNIP00000011004, Tetraodon_nigroviridis.ENSTNIP00000015405
OG0003685: Canis_familiaris.ENSCAFP00000040164, Canis_familiaris.ENSCAFP00000051557, Ciona_intestinalis.ENSCINP00000001650, Danio_rerio.ENSDARP00000117936, Drosophila_melanogaster.FBpp0076461, Gallus_gallus.ENSGALP00000040054, Gallus_gallus.ENSGALP00000071966, Homo_sapiens.ENSP00000318406, Homo_sapiens.ENSP00000367459, Mnemiopsis_leidyi.ML23404a-PA, Monodelphis_domestica.ENSMODP00000022343, Mus_musculus.ENSMUSP00000006893, Mus_musculus.ENSMUSP00000099667, Nematostella_vectensis.EDO42871, Pan_troglodytes.ENSPTRP00000000919, Pan_troglodytes.ENSPTRP00000030355, Rattus_norvegicus.ENSRNOP00000016493, Rattus_norvegicus.ENSRNOP00000024536, Tetraodon_nigroviridis.ENSTNIP00000007238, Trichoplax_adhaerens.TriadP28661
OG0003686: Canis_familiaris.ENSCAFP00000011484, Canis_familiaris.ENSCAFP00000016741, Ciona_intestinalis.ENSCINP00000026392, Danio_rerio.ENSDARP00000114322, Danio_rerio.ENSDARP00000115243, Drosophila_melanogaster.FBpp0079592, Gallus_gallus.ENSGALP00000024632, Homo_sapiens.ENSP00000274382, Homo_sapiens.ENSP00000474487, Monodelphis_domestica.ENSMODP00000019404, Monodelphis_domestica.ENSMODP00000023378, Mus_musculus.ENSMUSP00000057623, Mus_musculus.ENSMUSP00000111239, Nematostella_vectensis.EDO39622, Pan_troglodytes.ENSPTRP00000002047, Pan_troglodytes.ENSPTRP00000029276, Rattus_norvegicus.ENSRNOP00000017442, Rattus_norvegicus.ENSRNOP00000053080, Tetraodon_nigroviridis.ENSTNIP00000012016, Tetraodon_nigroviridis.ENSTNIP00000018467
OG0003687: Canis_familiaris.ENSCAFP00000057207, Ciona_intestinalis.ENSCINP00000016316, Ciona_intestinalis.ENSCINP00000030466, Ciona_intestinalis.ENSCINP00000030576, Danio_rerio.ENSDARP00000082000, Danio_rerio.ENSDARP00000146667, Drosophila_melanogaster.FBpp0292914, Gallus_gallus.ENSGALP00000068466, Homo_sapiens.ENSP00000373696, Mnemiopsis_leidyi.ML04151a-PA, Mnemiopsis_leidyi.ML28143a-PA, Monodelphis_domestica.ENSMODP00000047672, Monodelphis_domestica.ENSMODP00000049982, Mus_musculus.ENSMUSP00000140224, Nematostella_vectensis.EDO27370, Nematostella_vectensis.EDO35037, Pan_troglodytes.ENSPTRP00000091338, Rattus_norvegicus.ENSRNOP00000068991, Tetraodon_nigroviridis.ENSTNIP00000007475, Trichoplax_adhaerens.TriadP52184
OG0003688: Canis_familiaris.ENSCAFP00000015513, Ciona_intestinalis.ENSCINP00000001109, Danio_rerio.ENSDARP00000132214, Gallus_gallus.ENSGALP00000004669, Homo_sapiens.ENSP00000345229, Monodelphis_domestica.ENSMODP00000026528, Mus_musculus.ENSMUSP00000042927, Nematostella_vectensis.EDO27617, Nematostella_vectensis.EDO30844, Nematostella_vectensis.EDO33788, Nematostella_vectensis.EDO34504, Nematostella_vectensis.EDO44431, Nematostella_vectensis.EDO48154, Pan_troglodytes.ENSPTRP00000048671, Rattus_norvegicus.ENSRNOP00000076139, Trichoplax_adhaerens.TriadP26462, Trichoplax_adhaerens.TriadP27555, Trichoplax_adhaerens.TriadP31830, Trichoplax_adhaerens.TriadP57301, Trichoplax_adhaerens.TriadP9199
OG0003689: Canis_familiaris.ENSCAFP00000038143, Ciona_intestinalis.ENSCINP00000011942, Danio_rerio.ENSDARP00000063033, Danio_rerio.ENSDARP00000152669, Gallus_gallus.ENSGALP00000068623, Homo_sapiens.ENSP00000412833, Homo_sapiens.ENSP00000482482, Homo_sapiens.ENSP00000483650, Mnemiopsis_leidyi.ML00493a-PA, Monodelphis_domestica.ENSMODP00000038921, Monodelphis_domestica.ENSMODP00000039724, Mus_musculus.ENSMUSP00000050881, Mus_musculus.ENSMUSP00000106784, Nematostella_vectensis.EDO38688, Pan_troglodytes.ENSPTRP00000020119, Pan_troglodytes.ENSPTRP00000058108, Rattus_norvegicus.ENSRNOP00000065753, Rattus_norvegicus.ENSRNOP00000065885, Tetraodon_nigroviridis.ENSTNIP00000019401, Trichoplax_adhaerens.TriadP56713
OG0003690: Canis_familiaris.ENSCAFP00000020852, Ciona_intestinalis.ENSCINP00000033595, Ciona_intestinalis.ENSCINP00000036283, Danio_rerio.ENSDARP00000134769, Drosophila_melanogaster.FBpp0075305, Gallus_gallus.ENSGALP00000063916, Homo_sapiens.ENSP00000248879, Homo_sapiens.ENSP00000331681, Homo_sapiens.ENSP00000482514, Homo_sapiens.ENSP00000492446, Mnemiopsis_leidyi.ML017417a-PA, Monodelphis_domestica.ENSMODP00000039247, Mus_musculus.ENSMUSP00000123053, Mus_musculus.ENSMUSP00000148923, Nematostella_vectensis.EDO46661, Pan_troglodytes.ENSPTRP00000024197, Pan_troglodytes.ENSPTRP00000071964, Pan_troglodytes.ENSPTRP00000084365, Rattus_norvegicus.ENSRNOP00000002574, Tetraodon_nigroviridis.ENSTNIP00000007584
OG0003691: Canis_familiaris.ENSCAFP00000005239, Canis_familiaris.ENSCAFP00000038051, Canis_familiaris.ENSCAFP00000039534, Homo_sapiens.ENSP00000386222, Homo_sapiens.ENSP00000493004, Homo_sapiens.ENSP00000495065, Homo_sapiens.ENSP00000495472, Monodelphis_domestica.ENSMODP00000001911, Monodelphis_domestica.ENSMODP00000001916, Monodelphis_domestica.ENSMODP00000059184, Monodelphis_domestica.ENSMODP00000060324, Mus_musculus.ENSMUSP00000149726, Mus_musculus.ENSMUSP00000150467, Mus_musculus.ENSMUSP00000151882, Pan_troglodytes.ENSPTRP00000062874, Pan_troglodytes.ENSPTRP00000087147, Pan_troglodytes.ENSPTRP00000091111, Rattus_norvegicus.ENSRNOP00000044423, Rattus_norvegicus.ENSRNOP00000045086, Rattus_norvegicus.ENSRNOP00000074260
OG0003692: Ciona_intestinalis.ENSCINP00000000006, Ciona_intestinalis.ENSCINP00000015669, Ciona_intestinalis.ENSCINP00000021721, Ciona_intestinalis.ENSCINP00000024023, Ciona_intestinalis.ENSCINP00000024025, Ciona_intestinalis.ENSCINP00000024026, Ciona_intestinalis.ENSCINP00000025445, Ciona_intestinalis.ENSCINP00000025812, Ciona_intestinalis.ENSCINP00000028241, Ciona_intestinalis.ENSCINP00000028387, Ciona_intestinalis.ENSCINP00000031705, Ciona_intestinalis.ENSCINP00000032828, Ciona_intestinalis.ENSCINP00000033025, Ciona_intestinalis.ENSCINP00000033208, Ciona_intestinalis.ENSCINP00000033504, Ciona_intestinalis.ENSCINP00000033811, Ciona_intestinalis.ENSCINP00000034822, Ciona_intestinalis.ENSCINP00000034895, Ciona_intestinalis.ENSCINP00000035631, Ciona_intestinalis.ENSCINP00000035831
OG0003693: Ciona_intestinalis.ENSCINP00000007488, Ciona_intestinalis.ENSCINP00000021594, Ciona_intestinalis.ENSCINP00000024582, Ciona_intestinalis.ENSCINP00000033201, Ciona_intestinalis.ENSCINP00000036154, Drosophila_melanogaster.FBpp0307610, Mnemiopsis_leidyi.ML042713a-PA, Mnemiopsis_leidyi.ML043321a-PA, Mnemiopsis_leidyi.ML085912a-PA, Mnemiopsis_leidyi.ML16138a-PA, Mnemiopsis_leidyi.ML351728a-PA, Nematostella_vectensis.EDO32731, Nematostella_vectensis.EDO33419, Nematostella_vectensis.EDO36271, Nematostella_vectensis.EDO36857, Nematostella_vectensis.EDO37098, Nematostella_vectensis.EDO44479, Nematostella_vectensis.EDO47311, Nematostella_vectensis.EDO49287, Trichoplax_adhaerens.TriadP17277
OG0003694: Drosophila_melanogaster.FBpp0085504, Drosophila_melanogaster.FBpp0085509, Drosophila_melanogaster.FBpp0085510, Drosophila_melanogaster.FBpp0085511, Drosophila_melanogaster.FBpp0085513, Drosophila_melanogaster.FBpp0088094, Drosophila_melanogaster.FBpp0088095, Drosophila_melanogaster.FBpp0088097, Drosophila_melanogaster.FBpp0088101, Drosophila_melanogaster.FBpp0088103, Drosophila_melanogaster.FBpp0088104, Drosophila_melanogaster.FBpp0088106, Drosophila_melanogaster.FBpp0088107, Drosophila_melanogaster.FBpp0088129, Drosophila_melanogaster.FBpp0088131, Drosophila_melanogaster.FBpp0296958, Drosophila_melanogaster.FBpp0302968, Drosophila_melanogaster.FBpp0305021, Drosophila_melanogaster.FBpp0307820, Drosophila_melanogaster.FBpp0307821
OG0003695: Gallus_gallus.ENSGALP00000073386, Mnemiopsis_leidyi.ML31033a-PA, Trichoplax_adhaerens.TriadP18013, Trichoplax_adhaerens.TriadP19045, Trichoplax_adhaerens.TriadP19863, Trichoplax_adhaerens.TriadP2343, Trichoplax_adhaerens.TriadP31239, Trichoplax_adhaerens.TriadP31308, Trichoplax_adhaerens.TriadP31314, Trichoplax_adhaerens.TriadP31400, Trichoplax_adhaerens.TriadP31425, Trichoplax_adhaerens.TriadP596, Trichoplax_adhaerens.TriadP60671, Trichoplax_adhaerens.TriadP60673, Trichoplax_adhaerens.TriadP60683, Trichoplax_adhaerens.TriadP60685, Trichoplax_adhaerens.TriadP60690, Trichoplax_adhaerens.TriadP60691, Trichoplax_adhaerens.TriadP60692, Trichoplax_adhaerens.TriadP60693
OG0003696: Homo_sapiens.ENSP00000375006, Homo_sapiens.ENSP00000375043, Homo_sapiens.ENSP00000473889, Homo_sapiens.ENSP00000485200, Homo_sapiens.ENSP00000487677, Homo_sapiens.ENSP00000488441, Mus_musculus.ENSMUSP00000100317, Mus_musculus.ENSMUSP00000100323, Mus_musculus.ENSMUSP00000141366, Mus_musculus.ENSMUSP00000141906, Mus_musculus.ENSMUSP00000142082, Mus_musculus.ENSMUSP00000142292, Mus_musculus.ENSMUSP00000142333, Mus_musculus.ENSMUSP00000142895, Pan_troglodytes.ENSPTRP00000061050, Pan_troglodytes.ENSPTRP00000086963, Pan_troglodytes.ENSPTRP00000089700, Rattus_norvegicus.ENSRNOP00000048583, Rattus_norvegicus.ENSRNOP00000053614, Rattus_norvegicus.ENSRNOP00000070092
OG0003697: Mnemiopsis_leidyi.ML00118a-PA, Mnemiopsis_leidyi.ML003269a-PA, Mnemiopsis_leidyi.ML02093a-PA, Mnemiopsis_leidyi.ML054913a-PA, Mnemiopsis_leidyi.ML055021a-PA, Mnemiopsis_leidyi.ML070237a-PA, Mnemiopsis_leidyi.ML080915a-PA, Mnemiopsis_leidyi.ML08099a-PA, Mnemiopsis_leidyi.ML086636a-PA, Mnemiopsis_leidyi.ML09777a-PA, Mnemiopsis_leidyi.ML10907a-PA, Mnemiopsis_leidyi.ML13832a-PA, Mnemiopsis_leidyi.ML141715a-PA, Mnemiopsis_leidyi.ML154175a-PA, Mnemiopsis_leidyi.ML16033a-PA, Mnemiopsis_leidyi.ML24004a-PA, Mnemiopsis_leidyi.ML267511a-PA, Mnemiopsis_leidyi.ML273219a-PA, Mnemiopsis_leidyi.ML27989a-PA, Mnemiopsis_leidyi.ML475513a-PA
OG0003698: Monodelphis_domestica.ENSMODP00000005671, Monodelphis_domestica.ENSMODP00000015603, Monodelphis_domestica.ENSMODP00000026952, Monodelphis_domestica.ENSMODP00000027341, Monodelphis_domestica.ENSMODP00000028058, Monodelphis_domestica.ENSMODP00000032707, Monodelphis_domestica.ENSMODP00000040744, Monodelphis_domestica.ENSMODP00000042277, Monodelphis_domestica.ENSMODP00000043887, Monodelphis_domestica.ENSMODP00000046639, Monodelphis_domestica.ENSMODP00000046828, Monodelphis_domestica.ENSMODP00000050153, Monodelphis_domestica.ENSMODP00000050377, Monodelphis_domestica.ENSMODP00000050691, Monodelphis_domestica.ENSMODP00000051248, Monodelphis_domestica.ENSMODP00000052084, Monodelphis_domestica.ENSMODP00000053512, Monodelphis_domestica.ENSMODP00000054183, Monodelphis_domestica.ENSMODP00000055374, Monodelphis_domestica.ENSMODP00000058130
OG0003699: Mus_musculus.ENSMUSP00000000208, Mus_musculus.ENSMUSP00000035562, Mus_musculus.ENSMUSP00000047782, Mus_musculus.ENSMUSP00000150425, Mus_musculus.ENSMUSP00000154858, Mus_musculus.ENSMUSP00000154999, Mus_musculus.ENSMUSP00000155071, Mus_musculus.ENSMUSP00000155134, Mus_musculus.ENSMUSP00000155220, Mus_musculus.ENSMUSP00000155255, Mus_musculus.ENSMUSP00000155257, Mus_musculus.ENSMUSP00000155571, Mus_musculus.ENSMUSP00000155658, Mus_musculus.ENSMUSP00000155725, Mus_musculus.ENSMUSP00000155768, Mus_musculus.ENSMUSP00000155797, Mus_musculus.ENSMUSP00000155841, Rattus_norvegicus.ENSRNOP00000052810, Rattus_norvegicus.ENSRNOP00000072460, Rattus_norvegicus.ENSRNOP00000073148
OG0003700: Nematostella_vectensis.EDO30012, Nematostella_vectensis.EDO31867, Nematostella_vectensis.EDO31868, Nematostella_vectensis.EDO31869, Nematostella_vectensis.EDO31870, Nematostella_vectensis.EDO31871, Nematostella_vectensis.EDO32287, Nematostella_vectensis.EDO33311, Nematostella_vectensis.EDO36077, Nematostella_vectensis.EDO36237, Nematostella_vectensis.EDO43359, Nematostella_vectensis.EDO43405, Nematostella_vectensis.EDO44345, Nematostella_vectensis.EDO46211, Nematostella_vectensis.EDO47157, Nematostella_vectensis.EDO48244, Nematostella_vectensis.EDO48245, Nematostella_vectensis.EDO48246, Nematostella_vectensis.EDO48356, Nematostella_vectensis.EDO48614
OG0003701: Nematostella_vectensis.EDO26726, Nematostella_vectensis.EDO35936, Nematostella_vectensis.EDO37217, Nematostella_vectensis.EDO37218, Nematostella_vectensis.EDO37219, Nematostella_vectensis.EDO38285, Nematostella_vectensis.EDO38784, Nematostella_vectensis.EDO40106, Nematostella_vectensis.EDO40132, Nematostella_vectensis.EDO40848, Nematostella_vectensis.EDO40893, Nematostella_vectensis.EDO40894, Nematostella_vectensis.EDO41271, Nematostella_vectensis.EDO42292, Nematostella_vectensis.EDO44148, Nematostella_vectensis.EDO45556, Nematostella_vectensis.EDO45615, Nematostella_vectensis.EDO45630, Nematostella_vectensis.EDO45882, Nematostella_vectensis.EDO50062
OG0003702: Nematostella_vectensis.EDO28025, Nematostella_vectensis.EDO28681, Nematostella_vectensis.EDO29434, Nematostella_vectensis.EDO29726, Nematostella_vectensis.EDO29727, Nematostella_vectensis.EDO30652, Nematostella_vectensis.EDO31731, Nematostella_vectensis.EDO32579, Nematostella_vectensis.EDO35721, Nematostella_vectensis.EDO37311, Nematostella_vectensis.EDO37333, Nematostella_vectensis.EDO37812, Nematostella_vectensis.EDO37962, Nematostella_vectensis.EDO39180, Nematostella_vectensis.EDO42397, Nematostella_vectensis.EDO43664, Nematostella_vectensis.EDO43665, Nematostella_vectensis.EDO45610, Nematostella_vectensis.EDO46338, Nematostella_vectensis.EDO48746
OG0003703: Nematostella_vectensis.EDO42227, Nematostella_vectensis.EDO43476, Trichoplax_adhaerens.TriadP11163, Trichoplax_adhaerens.TriadP25957, Trichoplax_adhaerens.TriadP29468, Trichoplax_adhaerens.TriadP29616, Trichoplax_adhaerens.TriadP29642, Trichoplax_adhaerens.TriadP29682, Trichoplax_adhaerens.TriadP34175, Trichoplax_adhaerens.TriadP51667, Trichoplax_adhaerens.TriadP51668, Trichoplax_adhaerens.TriadP51669, Trichoplax_adhaerens.TriadP51670, Trichoplax_adhaerens.TriadP51671, Trichoplax_adhaerens.TriadP51672, Trichoplax_adhaerens.TriadP57467, Trichoplax_adhaerens.TriadP59425, Trichoplax_adhaerens.TriadP61932, Trichoplax_adhaerens.TriadP62528, Trichoplax_adhaerens.TriadP7431
OG0003704: Trichoplax_adhaerens.TriadP33142, Trichoplax_adhaerens.TriadP3775, Trichoplax_adhaerens.TriadP3838, Trichoplax_adhaerens.TriadP54303, Trichoplax_adhaerens.TriadP55138, Trichoplax_adhaerens.TriadP56035, Trichoplax_adhaerens.TriadP56053, Trichoplax_adhaerens.TriadP56753, Trichoplax_adhaerens.TriadP56807, Trichoplax_adhaerens.TriadP56808, Trichoplax_adhaerens.TriadP59452, Trichoplax_adhaerens.TriadP59453, Trichoplax_adhaerens.TriadP59454, Trichoplax_adhaerens.TriadP59455, Trichoplax_adhaerens.TriadP60881, Trichoplax_adhaerens.TriadP61883, Trichoplax_adhaerens.TriadP61884, Trichoplax_adhaerens.TriadP62369, Trichoplax_adhaerens.TriadP62370, Trichoplax_adhaerens.TriadP62371
OG0003705: Caenorhabditis_elegans.WBGene00000024.1, Caenorhabditis_elegans.WBGene00000025.1, Caenorhabditis_elegans.WBGene00000027.1, Caenorhabditis_elegans.WBGene00000028.1, Caenorhabditis_elegans.WBGene00000029.1, Caenorhabditis_elegans.WBGene00000030.1, Caenorhabditis_elegans.WBGene00000031.1, Caenorhabditis_elegans.WBGene00000032.1, Caenorhabditis_elegans.WBGene00004098.1, Caenorhabditis_elegans.WBGene00004099.1, Caenorhabditis_elegans.WBGene00004139.1, Caenorhabditis_elegans.WBGene00004141.1, Caenorhabditis_elegans.WBGene00004153.1, Caenorhabditis_elegans.WBGene00004158.1, Caenorhabditis_elegans.WBGene00004159.1, Caenorhabditis_elegans.WBGene00004160.1, Caenorhabditis_elegans.WBGene00004170.1, Caenorhabditis_elegans.WBGene00004171.1, Caenorhabditis_elegans.WBGene00044521.1
OG0003706: Caenorhabditis_elegans.WBGene00000200.1, Canis_familiaris.ENSCAFP00000051199, Ciona_intestinalis.ENSCINP00000033850, Danio_rerio.ENSDARP00000024096, Danio_rerio.ENSDARP00000068783, Danio_rerio.ENSDARP00000093331, Drosophila_melanogaster.FBpp0302793, Gallus_gallus.ENSGALP00000065109, Homo_sapiens.ENSP00000367220, Mnemiopsis_leidyi.ML006925a-PA, Monodelphis_domestica.ENSMODP00000004115, Mus_musculus.ENSMUSP00000000137, Nematostella_vectensis.EDO40189, Pan_troglodytes.ENSPTRP00000072166, Pan_troglodytes.ENSPTRP00000092095, Rattus_norvegicus.ENSRNOP00000006607, Tetraodon_nigroviridis.ENSTNIP00000006252, Tetraodon_nigroviridis.ENSTNIP00000012719, Trichoplax_adhaerens.TriadP18250
OG0003707: Caenorhabditis_elegans.WBGene00000204.1, Canis_familiaris.ENSCAFP00000007935, Ciona_intestinalis.ENSCINP00000033932, Danio_rerio.ENSDARP00000075505, Danio_rerio.ENSDARP00000115888, Danio_rerio.ENSDARP00000148619, Danio_rerio.ENSDARP00000149106, Drosophila_melanogaster.FBpp0078831, Gallus_gallus.ENSGALP00000070545, Homo_sapiens.ENSP00000388169, Mnemiopsis_leidyi.ML084429a-PA, Monodelphis_domestica.ENSMODP00000006321, Mus_musculus.ENSMUSP00000114839, Nematostella_vectensis.EDO46006, Pan_troglodytes.ENSPTRP00000084416, Rattus_norvegicus.ENSRNOP00000011937, Tetraodon_nigroviridis.ENSTNIP00000009896, Tetraodon_nigroviridis.ENSTNIP00000017633, Trichoplax_adhaerens.TriadP38152
OG0003708: Caenorhabditis_elegans.WBGene00000227.1, Canis_familiaris.ENSCAFP00000035996, Ciona_intestinalis.ENSCINP00000001490, Ciona_intestinalis.ENSCINP00000036217, Danio_rerio.ENSDARP00000015167, Drosophila_melanogaster.FBpp0110174, Gallus_gallus.ENSGALP00000027660, Homo_sapiens.ENSP00000388058, Mnemiopsis_leidyi.ML144212a-PA, Monodelphis_domestica.ENSMODP00000059879, Mus_musculus.ENSMUSP00000156344, Nematostella_vectensis.EDO25909, Nematostella_vectensis.EDO36404, Pan_troglodytes.ENSPTRP00000054216, Rattus_norvegicus.ENSRNOP00000045529, Tetraodon_nigroviridis.ENSTNIP00000005919, Tetraodon_nigroviridis.ENSTNIP00000006118, Trichoplax_adhaerens.TriadP33879, Trichoplax_adhaerens.TriadP62299
OG0003709: Caenorhabditis_elegans.WBGene00000274.1, Canis_familiaris.ENSCAFP00000010955, Ciona_intestinalis.ENSCINP00000002643, Ciona_intestinalis.ENSCINP00000002657, Danio_rerio.ENSDARP00000121068, Drosophila_melanogaster.FBpp0310842, Gallus_gallus.ENSGALP00000046624, Homo_sapiens.ENSP00000265990, Mnemiopsis_leidyi.ML167050a-PA, Monodelphis_domestica.ENSMODP00000045502, Mus_musculus.ENSMUSP00000097093, Nematostella_vectensis.EDO29092, Nematostella_vectensis.EDO38021, Nematostella_vectensis.EDO38022, Pan_troglodytes.ENSPTRP00000089008, Rattus_norvegicus.ENSRNOP00000024465, Tetraodon_nigroviridis.ENSTNIP00000006632, Trichoplax_adhaerens.TriadP53613, Trichoplax_adhaerens.TriadP53614
OG0003710: Caenorhabditis_elegans.WBGene00000298.1, Canis_familiaris.ENSCAFP00000022043, Ciona_intestinalis.ENSCINP00000008998, Ciona_intestinalis.ENSCINP00000035646, Danio_rerio.ENSDARP00000094181, Danio_rerio.ENSDARP00000130255, Drosophila_melanogaster.FBpp0071507, Gallus_gallus.ENSGALP00000019895, Homo_sapiens.ENSP00000419045, Mnemiopsis_leidyi.ML09699a-PA, Monodelphis_domestica.ENSMODP00000014636, Mus_musculus.ENSMUSP00000087405, Nematostella_vectensis.EDO46820, Pan_troglodytes.ENSPTRP00000055738, Rattus_norvegicus.ENSRNOP00000014821, Tetraodon_nigroviridis.ENSTNIP00000000489, Tetraodon_nigroviridis.ENSTNIP00000006197, Tetraodon_nigroviridis.ENSTNIP00000021985, Trichoplax_adhaerens.TriadP19344
OG0003711: Caenorhabditis_elegans.WBGene00000485.1, Canis_familiaris.ENSCAFP00000036504, Ciona_intestinalis.ENSCINP00000003581, Danio_rerio.ENSDARP00000152917, Drosophila_melanogaster.FBpp0271926, Gallus_gallus.ENSGALP00000056732, Homo_sapiens.ENSP00000497174, Mnemiopsis_leidyi.ML019112a-PA, Mnemiopsis_leidyi.ML019114a-PA, Monodelphis_domestica.ENSMODP00000001105, Mus_musculus.ENSMUSP00000116679, Nematostella_vectensis.EDO27238, Nematostella_vectensis.EDO28384, Nematostella_vectensis.EDO38992, Pan_troglodytes.ENSPTRP00000077814, Rattus_norvegicus.ENSRNOP00000043252, Tetraodon_nigroviridis.ENSTNIP00000007925, Tetraodon_nigroviridis.ENSTNIP00000009966, Trichoplax_adhaerens.TriadP22099
OG0003712: Caenorhabditis_elegans.WBGene00000550.1, Canis_familiaris.ENSCAFP00000028505, Ciona_intestinalis.ENSCINP00000007024, Danio_rerio.ENSDARP00000047470, Danio_rerio.ENSDARP00000079888, Danio_rerio.ENSDARP00000122535, Drosophila_melanogaster.FBpp0086380, Gallus_gallus.ENSGALP00000009393, Homo_sapiens.ENSP00000498679, Mnemiopsis_leidyi.ML45561a-PA, Mus_musculus.ENSMUSP00000090593, Nematostella_vectensis.EDO27596, Nematostella_vectensis.EDO49938, Pan_troglodytes.ENSPTRP00000046498, Rattus_norvegicus.ENSRNOP00000075826, Tetraodon_nigroviridis.ENSTNIP00000018997, Tetraodon_nigroviridis.ENSTNIP00000019214, Tetraodon_nigroviridis.ENSTNIP00000021127, Trichoplax_adhaerens.TriadP28748
OG0003713: Caenorhabditis_elegans.WBGene00000800.1, Caenorhabditis_elegans.WBGene00022544.1, Canis_familiaris.ENSCAFP00000015092, Ciona_intestinalis.ENSCINP00000011221, Danio_rerio.ENSDARP00000052513, Drosophila_melanogaster.FBpp0086373, Gallus_gallus.ENSGALP00000073222, Homo_sapiens.ENSP00000369897, Homo_sapiens.ENSP00000482336, Mnemiopsis_leidyi.ML455310a-PA, Mnemiopsis_leidyi.ML455311a-PA, Monodelphis_domestica.ENSMODP00000008756, Mus_musculus.ENSMUSP00000010899, Nematostella_vectensis.EDO29948, Nematostella_vectensis.EDO48684, Pan_troglodytes.ENSPTRP00000079127, Rattus_norvegicus.ENSRNOP00000050342, Tetraodon_nigroviridis.ENSTNIP00000007414, Trichoplax_adhaerens.TriadP51757
OG0003714: Caenorhabditis_elegans.WBGene00000830.1, Caenorhabditis_elegans.WBGene00000831.1, Caenorhabditis_elegans.WBGene00013220.1, Canis_familiaris.ENSCAFP00000010324, Ciona_intestinalis.ENSCINP00000010672, Danio_rerio.ENSDARP00000134519, Drosophila_melanogaster.FBpp0074825, Drosophila_melanogaster.FBpp0079333, Gallus_gallus.ENSGALP00000063417, Homo_sapiens.ENSP00000241052, Monodelphis_domestica.ENSMODP00000052701, Mus_musculus.ENSMUSP00000028610, Nematostella_vectensis.EDO41682, Nematostella_vectensis.EDO41684, Pan_troglodytes.ENSPTRP00000006074, Rattus_norvegicus.ENSRNOP00000011230, Tetraodon_nigroviridis.ENSTNIP00000008386, Trichoplax_adhaerens.TriadP63434, Trichoplax_adhaerens.TriadP64400
OG0003715: Caenorhabditis_elegans.WBGene00000836.1, Canis_familiaris.ENSCAFP00000005151, Ciona_intestinalis.ENSCINP00000013359, Danio_rerio.ENSDARP00000109683, Danio_rerio.ENSDARP00000118996, Danio_rerio.ENSDARP00000144824, Danio_rerio.ENSDARP00000153552, Drosophila_melanogaster.FBpp0087922, Gallus_gallus.ENSGALP00000046909, Homo_sapiens.ENSP00000387160, Mnemiopsis_leidyi.ML24227a-PA, Monodelphis_domestica.ENSMODP00000002230, Mus_musculus.ENSMUSP00000031697, Nematostella_vectensis.EDO37570, Pan_troglodytes.ENSPTRP00000033967, Pan_troglodytes.ENSPTRP00000086353, Rattus_norvegicus.ENSRNOP00000007620, Tetraodon_nigroviridis.ENSTNIP00000005112, Trichoplax_adhaerens.TriadP37264
OG0003716: Caenorhabditis_elegans.WBGene00000854.1, Canis_familiaris.ENSCAFP00000027142, Canis_familiaris.ENSCAFP00000035978, Canis_familiaris.ENSCAFP00000036773, Ciona_intestinalis.ENSCINP00000013652, Danio_rerio.ENSDARP00000133964, Drosophila_melanogaster.FBpp0078377, Gallus_gallus.ENSGALP00000026874, Homo_sapiens.ENSP00000324827, Mnemiopsis_leidyi.ML276928a-PA, Monodelphis_domestica.ENSMODP00000045955, Monodelphis_domestica.ENSMODP00000057532, Mus_musculus.ENSMUSP00000052042, Nematostella_vectensis.EDO47074, Pan_troglodytes.ENSPTRP00000077363, Rattus_norvegicus.ENSRNOP00000031627, Rattus_norvegicus.ENSRNOP00000070153, Tetraodon_nigroviridis.ENSTNIP00000019526, Trichoplax_adhaerens.TriadP56831
OG0003717: Caenorhabditis_elegans.WBGene00000961.1, Canis_familiaris.ENSCAFP00000016488, Ciona_intestinalis.ENSCINP00000018986, Danio_rerio.ENSDARP00000106371, Drosophila_melanogaster.FBpp0297348, Gallus_gallus.ENSGALP00000051570, Homo_sapiens.ENSP00000312435, Monodelphis_domestica.ENSMODP00000048755, Mus_musculus.ENSMUSP00000142109, Nematostella_vectensis.EDO25455, Nematostella_vectensis.EDO29469, Nematostella_vectensis.EDO37873, Nematostella_vectensis.EDO37889, Pan_troglodytes.ENSPTRP00000025763, Rattus_norvegicus.ENSRNOP00000026327, Tetraodon_nigroviridis.ENSTNIP00000007942, Tetraodon_nigroviridis.ENSTNIP00000021045, Trichoplax_adhaerens.TriadP56880, Trichoplax_adhaerens.TriadP60041
OG0003718: Caenorhabditis_elegans.WBGene00000970.1, Caenorhabditis_elegans.WBGene00000981.1, Canis_familiaris.ENSCAFP00000004521, Canis_familiaris.ENSCAFP00000048707, Ciona_intestinalis.ENSCINP00000004526, Danio_rerio.ENSDARP00000038205, Drosophila_melanogaster.FBpp0084585, Gallus_gallus.ENSGALP00000025208, Homo_sapiens.ENSP00000381785, Mnemiopsis_leidyi.ML20025a-PA, Monodelphis_domestica.ENSMODP00000006554, Monodelphis_domestica.ENSMODP00000045585, Mus_musculus.ENSMUSP00000030078, Nematostella_vectensis.EDO26062, Nematostella_vectensis.EDO42526, Pan_troglodytes.ENSPTRP00000058647, Rattus_norvegicus.ENSRNOP00000056213, Tetraodon_nigroviridis.ENSTNIP00000003781, Trichoplax_adhaerens.TriadP58889
OG0003719: Caenorhabditis_elegans.WBGene00000996.1, Canis_familiaris.ENSCAFP00000017789, Ciona_intestinalis.ENSCINP00000016773, Danio_rerio.ENSDARP00000059139, Danio_rerio.ENSDARP00000112717, Drosophila_melanogaster.FBpp0079017, Drosophila_melanogaster.FBpp0089377, Gallus_gallus.ENSGALP00000043043, Homo_sapiens.ENSP00000326305, Mnemiopsis_leidyi.ML26171a-PA, Monodelphis_domestica.ENSMODP00000035421, Monodelphis_domestica.ENSMODP00000036050, Monodelphis_domestica.ENSMODP00000045469, Mus_musculus.ENSMUSP00000035222, Nematostella_vectensis.EDO41788, Pan_troglodytes.ENSPTRP00000025726, Rattus_norvegicus.ENSRNOP00000027520, Tetraodon_nigroviridis.ENSTNIP00000017695, Trichoplax_adhaerens.TriadP25969
OG0003720: Caenorhabditis_elegans.WBGene00001020.1, Caenorhabditis_elegans.WBGene00008122.1, Canis_familiaris.ENSCAFP00000004470, Ciona_intestinalis.ENSCINP00000002438, Danio_rerio.ENSDARP00000088129, Danio_rerio.ENSDARP00000151972, Drosophila_melanogaster.FBpp0073862, Gallus_gallus.ENSGALP00000025251, Homo_sapiens.ENSP00000320650, Mnemiopsis_leidyi.ML190422a-PA, Monodelphis_domestica.ENSMODP00000006977, Mus_musculus.ENSMUSP00000092680, Nematostella_vectensis.EDO35598, Nematostella_vectensis.EDO44964, Pan_troglodytes.ENSPTRP00000036313, Rattus_norvegicus.ENSRNOP00000020702, Tetraodon_nigroviridis.ENSTNIP00000004592, Tetraodon_nigroviridis.ENSTNIP00000005700, Trichoplax_adhaerens.TriadP50730
OG0003721: Caenorhabditis_elegans.WBGene00001025.1, Caenorhabditis_elegans.WBGene00001046.1, Canis_familiaris.ENSCAFP00000057396, Ciona_intestinalis.ENSCINP00000019020, Danio_rerio.ENSDARP00000060245, Danio_rerio.ENSDARP00000141699, Danio_rerio.ENSDARP00000147356, Drosophila_melanogaster.FBpp0081552, Gallus_gallus.ENSGALP00000027249, Homo_sapiens.ENSP00000473631, Mnemiopsis_leidyi.ML06971a-PA, Monodelphis_domestica.ENSMODP00000011210, Mus_musculus.ENSMUSP00000022734, Nematostella_vectensis.EDO32703, Pan_troglodytes.ENSPTRP00000010155, Rattus_norvegicus.ENSRNOP00000014182, Tetraodon_nigroviridis.ENSTNIP00000015979, Tetraodon_nigroviridis.ENSTNIP00000016981, Trichoplax_adhaerens.TriadP32828
OG0003722: Caenorhabditis_elegans.WBGene00001028.1, Canis_familiaris.ENSCAFP00000045248, Ciona_intestinalis.ENSCINP00000026032, Danio_rerio.ENSDARP00000075810, Danio_rerio.ENSDARP00000133104, Danio_rerio.ENSDARP00000152384, Drosophila_melanogaster.FBpp0088955, Gallus_gallus.ENSGALP00000072822, Homo_sapiens.ENSP00000262375, Homo_sapiens.ENSP00000477570, Mnemiopsis_leidyi.ML07989a-PA, Monodelphis_domestica.ENSMODP00000020443, Mus_musculus.ENSMUSP00000053842, Nematostella_vectensis.EDO36008, Pan_troglodytes.ENSPTRP00000067633, Rattus_norvegicus.ENSRNOP00000073394, Tetraodon_nigroviridis.ENSTNIP00000005484, Tetraodon_nigroviridis.ENSTNIP00000012631, Trichoplax_adhaerens.TriadP64241
OG0003723: Caenorhabditis_elegans.WBGene00001048.1, Canis_familiaris.ENSCAFP00000047303, Canis_familiaris.ENSCAFP00000056420, Ciona_intestinalis.ENSCINP00000008387, Danio_rerio.ENSDARP00000131462, Drosophila_melanogaster.FBpp0083849, Gallus_gallus.ENSGALP00000067055, Homo_sapiens.ENSP00000263697, Homo_sapiens.ENSP00000494062, Mnemiopsis_leidyi.ML47744a-PA, Monodelphis_domestica.ENSMODP00000043170, Mus_musculus.ENSMUSP00000092242, Nematostella_vectensis.EDO38846, Pan_troglodytes.ENSPTRP00000000746, Pan_troglodytes.ENSPTRP00000061225, Pan_troglodytes.ENSPTRP00000066003, Rattus_norvegicus.ENSRNOP00000074065, Tetraodon_nigroviridis.ENSTNIP00000020721, Trichoplax_adhaerens.TriadP56470
OG0003724: Caenorhabditis_elegans.WBGene00001116.1, Ciona_intestinalis.ENSCINP00000034667, Danio_rerio.ENSDARP00000048349, Danio_rerio.ENSDARP00000102477, Danio_rerio.ENSDARP00000127276, Danio_rerio.ENSDARP00000129884, Drosophila_melanogaster.FBpp0291850, Gallus_gallus.ENSGALP00000045857, Gallus_gallus.ENSGALP00000050149, Homo_sapiens.ENSP00000355133, Monodelphis_domestica.ENSMODP00000001207, Monodelphis_domestica.ENSMODP00000024555, Mus_musculus.ENSMUSP00000125251, Pan_troglodytes.ENSPTRP00000040790, Rattus_norvegicus.ENSRNOP00000038197, Tetraodon_nigroviridis.ENSTNIP00000009735, Tetraodon_nigroviridis.ENSTNIP00000010306, Tetraodon_nigroviridis.ENSTNIP00000011063, Tetraodon_nigroviridis.ENSTNIP00000011064
OG0003725: Caenorhabditis_elegans.WBGene00001117.1, Ciona_intestinalis.ENSCINP00000008390, Danio_rerio.ENSDARP00000147522, Drosophila_melanogaster.FBpp0307812, Gallus_gallus.ENSGALP00000014995, Homo_sapiens.ENSP00000347915, Homo_sapiens.ENSP00000386181, Mnemiopsis_leidyi.ML19405a-PA, Monodelphis_domestica.ENSMODP00000046943, Mus_musculus.ENSMUSP00000097574, Mus_musculus.ENSMUSP00000097575, Mus_musculus.ENSMUSP00000097576, Nematostella_vectensis.EDO48384, Pan_troglodytes.ENSPTRP00000021665, Pan_troglodytes.ENSPTRP00000044046, Rattus_norvegicus.ENSRNOP00000013565, Rattus_norvegicus.ENSRNOP00000045862, Tetraodon_nigroviridis.ENSTNIP00000014229, Trichoplax_adhaerens.TriadP21433
OG0003726: Caenorhabditis_elegans.WBGene00001118.1, Canis_familiaris.ENSCAFP00000023748, Ciona_intestinalis.ENSCINP00000010279, Danio_rerio.ENSDARP00000149826, Danio_rerio.ENSDARP00000149959, Drosophila_melanogaster.FBpp0085689, Gallus_gallus.ENSGALP00000022728, Gallus_gallus.ENSGALP00000058565, Homo_sapiens.ENSP00000382717, Mnemiopsis_leidyi.ML098610a-PA, Mnemiopsis_leidyi.ML154188a-PA, Monodelphis_domestica.ENSMODP00000025703, Monodelphis_domestica.ENSMODP00000025705, Mus_musculus.ENSMUSP00000144866, Nematostella_vectensis.EDO29788, Pan_troglodytes.ENSPTRP00000027522, Rattus_norvegicus.ENSRNOP00000003991, Tetraodon_nigroviridis.ENSTNIP00000008307, Trichoplax_adhaerens.TriadP32674
OG0003727: Caenorhabditis_elegans.WBGene00001337.1, Caenorhabditis_elegans.WBGene00004189.1, Canis_familiaris.ENSCAFP00000063801, Ciona_intestinalis.ENSCINP00000015472, Danio_rerio.ENSDARP00000070224, Drosophila_melanogaster.FBpp0083898, Gallus_gallus.ENSGALP00000065180, Homo_sapiens.ENSP00000355890, Mnemiopsis_leidyi.ML033237a-PA, Monodelphis_domestica.ENSMODP00000046979, Mus_musculus.ENSMUSP00000045841, Nematostella_vectensis.EDO28250, Nematostella_vectensis.EDO34258, Pan_troglodytes.ENSPTRP00000092889, Rattus_norvegicus.ENSRNOP00000071057, Tetraodon_nigroviridis.ENSTNIP00000004410, Tetraodon_nigroviridis.ENSTNIP00000004549, Tetraodon_nigroviridis.ENSTNIP00000014860, Trichoplax_adhaerens.TriadP54976
OG0003728: Caenorhabditis_elegans.WBGene00001527.1, Canis_familiaris.ENSCAFP00000003329, Ciona_intestinalis.ENSCINP00000007643, Ciona_intestinalis.ENSCINP00000012246, Ciona_intestinalis.ENSCINP00000012248, Danio_rerio.ENSDARP00000017790, Drosophila_melanogaster.FBpp0071063, Gallus_gallus.ENSGALP00000026270, Homo_sapiens.ENSP00000495686, Mnemiopsis_leidyi.ML47931a-PA, Monodelphis_domestica.ENSMODP00000060363, Mus_musculus.ENSMUSP00000034905, Nematostella_vectensis.EDO27325, Nematostella_vectensis.EDO46274, Pan_troglodytes.ENSPTRP00000031249, Rattus_norvegicus.ENSRNOP00000035540, Tetraodon_nigroviridis.ENSTNIP00000019661, Trichoplax_adhaerens.TriadP27750, Trichoplax_adhaerens.TriadP27782
OG0003729: Caenorhabditis_elegans.WBGene00001578.1, Caenorhabditis_elegans.WBGene00020891.1, Drosophila_melanogaster.FBpp0071604, Drosophila_melanogaster.FBpp0071746, Drosophila_melanogaster.FBpp0081064, Drosophila_melanogaster.FBpp0081068, Drosophila_melanogaster.FBpp0081070, Drosophila_melanogaster.FBpp0081073, Drosophila_melanogaster.FBpp0081074, Drosophila_melanogaster.FBpp0081077, Drosophila_melanogaster.FBpp0081815, Drosophila_melanogaster.FBpp0113027, Drosophila_melanogaster.FBpp0290965, Drosophila_melanogaster.FBpp0291551, Drosophila_melanogaster.FBpp0297077, Drosophila_melanogaster.FBpp0298275, Drosophila_melanogaster.FBpp0308684, Drosophila_melanogaster.FBpp0308765, Drosophila_melanogaster.FBpp0401489
OG0003730: Caenorhabditis_elegans.WBGene00001980.1, Caenorhabditis_elegans.WBGene00014914.1, Danio_rerio.ENSDARP00000102839, Danio_rerio.ENSDARP00000136786, Drosophila_melanogaster.FBpp0071475, Drosophila_melanogaster.FBpp0099721, Drosophila_melanogaster.FBpp0292843, Gallus_gallus.ENSGALP00000046481, Gallus_gallus.ENSGALP00000067795, Gallus_gallus.ENSGALP00000070447, Gallus_gallus.ENSGALP00000071979, Mnemiopsis_leidyi.ML24144a-PA, Nematostella_vectensis.EDO26666, Nematostella_vectensis.EDO46418, Nematostella_vectensis.EDO46419, Tetraodon_nigroviridis.ENSTNIP00000004227, Tetraodon_nigroviridis.ENSTNIP00000008872, Tetraodon_nigroviridis.ENSTNIP00000011201, Tetraodon_nigroviridis.ENSTNIP00000017216
OG0003731: Caenorhabditis_elegans.WBGene00002077.1, Canis_familiaris.ENSCAFP00000008328, Ciona_intestinalis.ENSCINP00000023731, Danio_rerio.ENSDARP00000058875, Drosophila_melanogaster.FBpp0078500, Gallus_gallus.ENSGALP00000047019, Homo_sapiens.ENSP00000259569, Homo_sapiens.ENSP00000261574, Mnemiopsis_leidyi.ML214010a-PA, Monodelphis_domestica.ENSMODP00000052302, Mus_musculus.ENSMUSP00000032898, Mus_musculus.ENSMUSP00000100503, Nematostella_vectensis.EDO35645, Pan_troglodytes.ENSPTRP00000010176, Pan_troglodytes.ENSPTRP00000088023, Rattus_norvegicus.ENSRNOP00000014859, Rattus_norvegicus.ENSRNOP00000074790, Tetraodon_nigroviridis.ENSTNIP00000006876, Trichoplax_adhaerens.TriadP51271
OG0003732: Caenorhabditis_elegans.WBGene00002850.1, Canis_familiaris.ENSCAFP00000015340, Ciona_intestinalis.ENSCINP00000005538, Danio_rerio.ENSDARP00000112333, Drosophila_melanogaster.FBpp0084016, Gallus_gallus.ENSGALP00000054340, Homo_sapiens.ENSP00000498205, Mnemiopsis_leidyi.ML018028a-PA, Mnemiopsis_leidyi.ML11491a-PA, Monodelphis_domestica.ENSMODP00000057295, Mus_musculus.ENSMUSP00000072008, Nematostella_vectensis.EDO29780, Nematostella_vectensis.EDO29782, Nematostella_vectensis.EDO38955, Pan_troglodytes.ENSPTRP00000005127, Rattus_norvegicus.ENSRNOP00000027512, Tetraodon_nigroviridis.ENSTNIP00000015049, Trichoplax_adhaerens.TriadP32523, Trichoplax_adhaerens.TriadP61471
OG0003733: Caenorhabditis_elegans.WBGene00002985.1, Canis_familiaris.ENSCAFP00000066742, Ciona_intestinalis.ENSCINP00000011712, Danio_rerio.ENSDARP00000078609, Danio_rerio.ENSDARP00000146021, Danio_rerio.ENSDARP00000157444, Drosophila_melanogaster.FBpp0072041, Gallus_gallus.ENSGALP00000068796, Homo_sapiens.ENSP00000263274, Mnemiopsis_leidyi.ML04344a-PA, Mus_musculus.ENSMUSP00000126525, Nematostella_vectensis.EDO38508, Pan_troglodytes.ENSPTRP00000019263, Rattus_norvegicus.ENSRNOP00000019799, Rattus_norvegicus.ENSRNOP00000061228, Tetraodon_nigroviridis.ENSTNIP00000007553, Tetraodon_nigroviridis.ENSTNIP00000008706, Tetraodon_nigroviridis.ENSTNIP00000022726, Trichoplax_adhaerens.TriadP34086
OG0003734: Caenorhabditis_elegans.WBGene00003064.1, Ciona_intestinalis.ENSCINP00000030656, Danio_rerio.ENSDARP00000011966, Danio_rerio.ENSDARP00000114381, Danio_rerio.ENSDARP00000155408, Drosophila_melanogaster.FBpp0070051, Drosophila_melanogaster.FBpp0070054, Drosophila_melanogaster.FBpp0077066, Gallus_gallus.ENSGALP00000045737, Homo_sapiens.ENSP00000387219, Mnemiopsis_leidyi.ML24332a-PA, Monodelphis_domestica.ENSMODP00000058824, Mus_musculus.ENSMUSP00000113637, Nematostella_vectensis.EDO42803, Pan_troglodytes.ENSPTRP00000076245, Rattus_norvegicus.ENSRNOP00000024884, Tetraodon_nigroviridis.ENSTNIP00000003366, Tetraodon_nigroviridis.ENSTNIP00000005567, Trichoplax_adhaerens.TriadP55734
OG0003735: Caenorhabditis_elegans.WBGene00003133.1, Canis_familiaris.ENSCAFP00000057084, Ciona_intestinalis.ENSCINP00000021930, Ciona_intestinalis.ENSCINP00000032947, Ciona_intestinalis.ENSCINP00000033592, Danio_rerio.ENSDARP00000150216, Drosophila_melanogaster.FBpp0073893, Gallus_gallus.ENSGALP00000067663, Homo_sapiens.ENSP00000339109, Mnemiopsis_leidyi.ML154118a-PA, Monodelphis_domestica.ENSMODP00000008318, Mus_musculus.ENSMUSP00000014499, Nematostella_vectensis.EDO40201, Nematostella_vectensis.EDO40202, Pan_troglodytes.ENSPTRP00000064748, Pan_troglodytes.ENSPTRP00000072457, Rattus_norvegicus.ENSRNOP00000052727, Tetraodon_nigroviridis.ENSTNIP00000010254, Trichoplax_adhaerens.TriadP52656
OG0003736: Caenorhabditis_elegans.WBGene00003158.1, Canis_familiaris.ENSCAFP00000007692, Ciona_intestinalis.ENSCINP00000013159, Danio_rerio.ENSDARP00000000042, Danio_rerio.ENSDARP00000022256, Danio_rerio.ENSDARP00000136868, Danio_rerio.ENSDARP00000137512, Drosophila_melanogaster.FBpp0070913, Gallus_gallus.ENSGALP00000032274, Homo_sapiens.ENSP00000264156, Mnemiopsis_leidyi.ML296212a-PA, Monodelphis_domestica.ENSMODP00000001178, Mus_musculus.ENSMUSP00000027601, Nematostella_vectensis.EDO33971, Pan_troglodytes.ENSPTRP00000082539, Rattus_norvegicus.ENSRNOP00000004969, Tetraodon_nigroviridis.ENSTNIP00000010725, Trichoplax_adhaerens.TriadP31010, Trichoplax_adhaerens.TriadP62527
OG0003737: Caenorhabditis_elegans.WBGene00003225.1, Canis_familiaris.ENSCAFP00000019143, Danio_rerio.ENSDARP00000121444, Danio_rerio.ENSDARP00000148696, Danio_rerio.ENSDARP00000156871, Drosophila_melanogaster.FBpp0081856, Drosophila_melanogaster.FBpp0307208, Gallus_gallus.ENSGALP00000068561, Homo_sapiens.ENSP00000356953, Mnemiopsis_leidyi.ML09308a-PA, Monodelphis_domestica.ENSMODP00000046920, Mus_musculus.ENSMUSP00000106968, Nematostella_vectensis.EDO38369, Pan_troglodytes.ENSPTRP00000085880, Pan_troglodytes.ENSPTRP00000087692, Pan_troglodytes.ENSPTRP00000087698, Rattus_norvegicus.ENSRNOP00000004228, Tetraodon_nigroviridis.ENSTNIP00000006219, Trichoplax_adhaerens.TriadP63107
OG0003738: Caenorhabditis_elegans.WBGene00003394.1, Canis_familiaris.ENSCAFP00000049447, Ciona_intestinalis.ENSCINP00000034277, Danio_rerio.ENSDARP00000045683, Danio_rerio.ENSDARP00000068798, Danio_rerio.ENSDARP00000143593, Drosophila_melanogaster.FBpp0074349, Gallus_gallus.ENSGALP00000069188, Homo_sapiens.ENSP00000322304, Mnemiopsis_leidyi.ML270514a-PA, Mnemiopsis_leidyi.ML270515a-PA, Monodelphis_domestica.ENSMODP00000052440, Mus_musculus.ENSMUSP00000076790, Nematostella_vectensis.EDO40458, Pan_troglodytes.ENSPTRP00000061755, Rattus_norvegicus.ENSRNOP00000006491, Tetraodon_nigroviridis.ENSTNIP00000007500, Tetraodon_nigroviridis.ENSTNIP00000015476, Trichoplax_adhaerens.TriadP56916
OG0003739: Caenorhabditis_elegans.WBGene00003396.1, Caenorhabditis_elegans.WBGene00013643.1, Canis_familiaris.ENSCAFP00000004664, Ciona_intestinalis.ENSCINP00000011860, Danio_rerio.ENSDARP00000138323, Drosophila_melanogaster.FBpp0077011, Drosophila_melanogaster.FBpp0083400, Drosophila_melanogaster.FBpp0291414, Gallus_gallus.ENSGALP00000043939, Homo_sapiens.ENSP00000358335, Mnemiopsis_leidyi.ML034660a-PA, Monodelphis_domestica.ENSMODP00000047628, Mus_musculus.ENSMUSP00000040307, Nematostella_vectensis.EDO47144, Pan_troglodytes.ENSPTRP00000057993, Rattus_norvegicus.ENSRNOP00000007654, Rattus_norvegicus.ENSRNOP00000007657, Tetraodon_nigroviridis.ENSTNIP00000008281, Trichoplax_adhaerens.TriadP25066
OG0003740: Caenorhabditis_elegans.WBGene00003418.1, Canis_familiaris.ENSCAFP00000003876, Ciona_intestinalis.ENSCINP00000012971, Danio_rerio.ENSDARP00000027768, Danio_rerio.ENSDARP00000154959, Drosophila_melanogaster.FBpp0301208, Gallus_gallus.ENSGALP00000014557, Homo_sapiens.ENSP00000495543, Mnemiopsis_leidyi.ML021137a-PA, Monodelphis_domestica.ENSMODP00000001308, Monodelphis_domestica.ENSMODP00000030934, Mus_musculus.ENSMUSP00000024967, Nematostella_vectensis.EDO27524, Nematostella_vectensis.EDO38319, Pan_troglodytes.ENSPTRP00000066383, Rattus_norvegicus.ENSRNOP00000021538, Tetraodon_nigroviridis.ENSTNIP00000004500, Tetraodon_nigroviridis.ENSTNIP00000006196, Trichoplax_adhaerens.TriadP56718
OG0003741: Caenorhabditis_elegans.WBGene00003583.1, Canis_familiaris.ENSCAFP00000014012, Ciona_intestinalis.ENSCINP00000009076, Ciona_intestinalis.ENSCINP00000034247, Danio_rerio.ENSDARP00000106416, Drosophila_melanogaster.FBpp0075120, Gallus_gallus.ENSGALP00000017763, Homo_sapiens.ENSP00000303575, Mnemiopsis_leidyi.ML30552a-PA, Mnemiopsis_leidyi.ML30553a-PA, Monodelphis_domestica.ENSMODP00000025936, Monodelphis_domestica.ENSMODP00000052649, Mus_musculus.ENSMUSP00000031250, Nematostella_vectensis.EDO31558, Nematostella_vectensis.EDO47659, Pan_troglodytes.ENSPTRP00000045803, Rattus_norvegicus.ENSRNOP00000002973, Tetraodon_nigroviridis.ENSTNIP00000014534, Trichoplax_adhaerens.TriadP30196
OG0003742: Caenorhabditis_elegans.WBGene00003967.1, Canis_familiaris.ENSCAFP00000050441, Danio_rerio.ENSDARP00000141580, Drosophila_melanogaster.FBpp0077974, Gallus_gallus.ENSGALP00000071728, Homo_sapiens.ENSP00000355865, Mnemiopsis_leidyi.ML189311a-PA, Monodelphis_domestica.ENSMODP00000039734, Monodelphis_domestica.ENSMODP00000041173, Monodelphis_domestica.ENSMODP00000050667, Mus_musculus.ENSMUSP00000140587, Nematostella_vectensis.EDO26128, Nematostella_vectensis.EDO30058, Nematostella_vectensis.EDO41123, Pan_troglodytes.ENSPTRP00000032068, Rattus_norvegicus.ENSRNOP00000072264, Rattus_norvegicus.ENSRNOP00000075137, Tetraodon_nigroviridis.ENSTNIP00000016380, Trichoplax_adhaerens.TriadP26044
OG0003743: Caenorhabditis_elegans.WBGene00003970.1, Canis_familiaris.ENSCAFP00000010977, Ciona_intestinalis.ENSCINP00000006293, Danio_rerio.ENSDARP00000033668, Danio_rerio.ENSDARP00000120826, Danio_rerio.ENSDARP00000149061, Drosophila_melanogaster.FBpp0078417, Gallus_gallus.ENSGALP00000025668, Homo_sapiens.ENSP00000307235, Mnemiopsis_leidyi.ML006912a-PA, Monodelphis_domestica.ENSMODP00000012052, Mus_musculus.ENSMUSP00000034093, Nematostella_vectensis.EDO48785, Pan_troglodytes.ENSPTRP00000020876, Rattus_norvegicus.ENSRNOP00000008451, Tetraodon_nigroviridis.ENSTNIP00000013468, Trichoplax_adhaerens.TriadP60717, Trichoplax_adhaerens.TriadP60718, Trichoplax_adhaerens.TriadP60719
OG0003744: Caenorhabditis_elegans.WBGene00004031.1, Canis_familiaris.ENSCAFP00000007562, Ciona_intestinalis.ENSCINP00000019451, Ciona_intestinalis.ENSCINP00000019452, Danio_rerio.ENSDARP00000131783, Drosophila_melanogaster.FBpp0075526, Gallus_gallus.ENSGALP00000045622, Homo_sapiens.ENSP00000384048, Mnemiopsis_leidyi.ML005360a-PA, Monodelphis_domestica.ENSMODP00000040133, Mus_musculus.ENSMUSP00000002291, Nematostella_vectensis.EDO41034, Pan_troglodytes.ENSPTRP00000057306, Pan_troglodytes.ENSPTRP00000079733, Rattus_norvegicus.ENSRNOP00000009439, Tetraodon_nigroviridis.ENSTNIP00000004682, Tetraodon_nigroviridis.ENSTNIP00000006033, Trichoplax_adhaerens.TriadP30248, Trichoplax_adhaerens.TriadP51872
OG0003745: Caenorhabditis_elegans.WBGene00004058.1, Caenorhabditis_elegans.WBGene00004059.1, Canis_familiaris.ENSCAFP00000029809, Ciona_intestinalis.ENSCINP00000000355, Danio_rerio.ENSDARP00000007440, Danio_rerio.ENSDARP00000076957, Danio_rerio.ENSDARP00000138371, Danio_rerio.ENSDARP00000145872, Danio_rerio.ENSDARP00000156850, Drosophila_melanogaster.FBpp0307154, Gallus_gallus.ENSGALP00000009045, Homo_sapiens.ENSP00000359233, Monodelphis_domestica.ENSMODP00000057521, Mus_musculus.ENSMUSP00000029770, Nematostella_vectensis.EDO33705, Pan_troglodytes.ENSPTRP00000066177, Rattus_norvegicus.ENSRNOP00000016739, Tetraodon_nigroviridis.ENSTNIP00000007961, Trichoplax_adhaerens.TriadP54985
OG0003746: Caenorhabditis_elegans.WBGene00004064.1, Canis_familiaris.ENSCAFP00000061828, Ciona_intestinalis.ENSCINP00000005459, Danio_rerio.ENSDARP00000099444, Danio_rerio.ENSDARP00000152902, Drosophila_melanogaster.FBpp0086520, Gallus_gallus.ENSGALP00000005417, Homo_sapiens.ENSP00000265849, Mnemiopsis_leidyi.ML310323a-PA, Monodelphis_domestica.ENSMODP00000010163, Mus_musculus.ENSMUSP00000119875, Nematostella_vectensis.EDO31419, Nematostella_vectensis.EDO34014, Pan_troglodytes.ENSPTRP00000032326, Pan_troglodytes.ENSPTRP00000080387, Pan_troglodytes.ENSPTRP00000090549, Rattus_norvegicus.ENSRNOP00000069740, Tetraodon_nigroviridis.ENSTNIP00000015856, Trichoplax_adhaerens.TriadP21244
OG0003747: Caenorhabditis_elegans.WBGene00004075.1, Canis_familiaris.ENSCAFP00000055832, Ciona_intestinalis.ENSCINP00000009121, Danio_rerio.ENSDARP00000138414, Danio_rerio.ENSDARP00000139047, Drosophila_melanogaster.FBpp0300548, Gallus_gallus.ENSGALP00000048746, Homo_sapiens.ENSP00000251166, Homo_sapiens.ENSP00000460885, Homo_sapiens.ENSP00000480927, Homo_sapiens.ENSP00000482646, Mnemiopsis_leidyi.ML402915a-PA, Monodelphis_domestica.ENSMODP00000048970, Mus_musculus.ENSMUSP00000048489, Nematostella_vectensis.EDO49756, Pan_troglodytes.ENSPTRP00000064885, Rattus_norvegicus.ENSRNOP00000074983, Tetraodon_nigroviridis.ENSTNIP00000012629, Tetraodon_nigroviridis.ENSTNIP00000012630
OG0003748: Caenorhabditis_elegans.WBGene00004151.1, Canis_familiaris.ENSCAFP00000046891, Ciona_intestinalis.ENSCINP00000031649, Danio_rerio.ENSDARP00000147742, Drosophila_melanogaster.FBpp0290123, Gallus_gallus.ENSGALP00000014301, Homo_sapiens.ENSP00000482916, Homo_sapiens.ENSP00000495845, Mnemiopsis_leidyi.ML038010a-PA, Monodelphis_domestica.ENSMODP00000007056, Mus_musculus.ENSMUSP00000028917, Nematostella_vectensis.EDO49100, Pan_troglodytes.ENSPTRP00000067616, Rattus_norvegicus.ENSRNOP00000012510, Tetraodon_nigroviridis.ENSTNIP00000017169, Trichoplax_adhaerens.TriadP19862, Trichoplax_adhaerens.TriadP31009, Trichoplax_adhaerens.TriadP51776, Trichoplax_adhaerens.TriadP51789
OG0003749: Caenorhabditis_elegans.WBGene00004271.1, Canis_familiaris.ENSCAFP00000043782, Ciona_intestinalis.ENSCINP00000015933, Danio_rerio.ENSDARP00000022120, Danio_rerio.ENSDARP00000025539, Danio_rerio.ENSDARP00000103118, Danio_rerio.ENSDARP00000154476, Danio_rerio.ENSDARP00000157317, Drosophila_melanogaster.FBpp0300835, Gallus_gallus.ENSGALP00000009481, Homo_sapiens.ENSP00000265062, Mnemiopsis_leidyi.ML31013a-PA, Monodelphis_domestica.ENSMODP00000010067, Mus_musculus.ENSMUSP00000109230, Nematostella_vectensis.EDO45332, Rattus_norvegicus.ENSRNOP00000016432, Tetraodon_nigroviridis.ENSTNIP00000014049, Tetraodon_nigroviridis.ENSTNIP00000017632, Trichoplax_adhaerens.TriadP20105
OG0003750: Caenorhabditis_elegans.WBGene00004277.1, Canis_familiaris.ENSCAFP00000036267, Ciona_intestinalis.ENSCINP00000014043, Danio_rerio.ENSDARP00000072097, Danio_rerio.ENSDARP00000133937, Danio_rerio.ENSDARP00000154998, Drosophila_melanogaster.FBpp0070814, Gallus_gallus.ENSGALP00000050391, Gallus_gallus.ENSGALP00000062764, Homo_sapiens.ENSP00000407872, Mnemiopsis_leidyi.ML218012a-PA, Monodelphis_domestica.ENSMODP00000010252, Mus_musculus.ENSMUSP00000157198, Nematostella_vectensis.EDO42495, Pan_troglodytes.ENSPTRP00000085548, Rattus_norvegicus.ENSRNOP00000025828, Tetraodon_nigroviridis.ENSTNIP00000010702, Tetraodon_nigroviridis.ENSTNIP00000011568, Trichoplax_adhaerens.TriadP49948
OG0003751: Caenorhabditis_elegans.WBGene00004377.1, Canis_familiaris.ENSCAFP00000029939, Ciona_intestinalis.ENSCINP00000019481, Danio_rerio.ENSDARP00000148180, Danio_rerio.ENSDARP00000149701, Drosophila_melanogaster.FBpp0073304, Gallus_gallus.ENSGALP00000066133, Homo_sapiens.ENSP00000377665, Mnemiopsis_leidyi.ML12632a-PA, Mnemiopsis_leidyi.ML12633a-PA, Monodelphis_domestica.ENSMODP00000024677, Mus_musculus.ENSMUSP00000108723, Nematostella_vectensis.EDO43362, Nematostella_vectensis.EDO43363, Pan_troglodytes.ENSPTRP00000085950, Rattus_norvegicus.ENSRNOP00000063504, Tetraodon_nigroviridis.ENSTNIP00000009812, Trichoplax_adhaerens.TriadP20735, Trichoplax_adhaerens.TriadP21224
OG0003752: Caenorhabditis_elegans.WBGene00004388.1, Canis_familiaris.ENSCAFP00000028673, Ciona_intestinalis.ENSCINP00000028346, Danio_rerio.ENSDARP00000111476, Danio_rerio.ENSDARP00000131565, Danio_rerio.ENSDARP00000144842, Drosophila_melanogaster.FBpp0081544, Gallus_gallus.ENSGALP00000015093, Homo_sapiens.ENSP00000380275, Monodelphis_domestica.ENSMODP00000019828, Mus_musculus.ENSMUSP00000085867, Nematostella_vectensis.EDO44931, Pan_troglodytes.ENSPTRP00000067111, Pan_troglodytes.ENSPTRP00000077406, Rattus_norvegicus.ENSRNOP00000038996, Rattus_norvegicus.ENSRNOP00000047771, Tetraodon_nigroviridis.ENSTNIP00000010217, Tetraodon_nigroviridis.ENSTNIP00000012640, Trichoplax_adhaerens.TriadP9217
OG0003753: Caenorhabditis_elegans.WBGene00004404.1, Canis_familiaris.ENSCAFP00000017641, Ciona_intestinalis.ENSCINP00000016443, Danio_rerio.ENSDARP00000055977, Danio_rerio.ENSDARP00000057438, Drosophila_melanogaster.FBpp0087151, Gallus_gallus.ENSGALP00000040437, Homo_sapiens.ENSP00000325421, Homo_sapiens.ENSP00000491227, Monodelphis_domestica.ENSMODP00000016828, Mus_musculus.ENSMUSP00000045361, Nematostella_vectensis.EDO25982, Nematostella_vectensis.EDO32215, Nematostella_vectensis.EDO47731, Pan_troglodytes.ENSPTRP00000026963, Rattus_norvegicus.ENSRNOP00000029124, Tetraodon_nigroviridis.ENSTNIP00000014164, Tetraodon_nigroviridis.ENSTNIP00000018330, Trichoplax_adhaerens.TriadP55255
OG0003754: Caenorhabditis_elegans.WBGene00004408.1, Canis_familiaris.ENSCAFP00000015013, Canis_familiaris.ENSCAFP00000040983, Ciona_intestinalis.ENSCINP00000008143, Danio_rerio.ENSDARP00000067953, Drosophila_melanogaster.FBpp0078134, Gallus_gallus.ENSGALP00000011717, Homo_sapiens.ENSP00000376299, Mnemiopsis_leidyi.ML01737a-PA, Monodelphis_domestica.ENSMODP00000018996, Mus_musculus.ENSMUSP00000083705, Nematostella_vectensis.EDO34194, Pan_troglodytes.ENSPTRP00000009378, Pan_troglodytes.ENSPTRP00000082093, Pan_troglodytes.ENSPTRP00000090972, Pan_troglodytes.ENSPTRP00000092145, Rattus_norvegicus.ENSRNOP00000001518, Tetraodon_nigroviridis.ENSTNIP00000013936, Trichoplax_adhaerens.TriadP63360
OG0003755: Caenorhabditis_elegans.WBGene00004431.1, Canis_familiaris.ENSCAFP00000024264, Ciona_intestinalis.ENSCINP00000009458, Danio_rerio.ENSDARP00000105649, Drosophila_melanogaster.FBpp0072312, Gallus_gallus.ENSGALP00000039326, Homo_sapiens.ENSP00000225430, Mnemiopsis_leidyi.ML051212a-PA, Monodelphis_domestica.ENSMODP00000027235, Monodelphis_domestica.ENSMODP00000049539, Mus_musculus.ENSMUSP00000017548, Nematostella_vectensis.EDO30125, Pan_troglodytes.ENSPTRP00000015480, Pan_troglodytes.ENSPTRP00000063783, Pan_troglodytes.ENSPTRP00000093834, Rattus_norvegicus.ENSRNOP00000006359, Rattus_norvegicus.ENSRNOP00000007683, Tetraodon_nigroviridis.ENSTNIP00000022965, Trichoplax_adhaerens.TriadP64417
OG0003756: Caenorhabditis_elegans.WBGene00004437.1, Canis_familiaris.ENSCAFP00000023405, Ciona_intestinalis.ENSCINP00000012093, Danio_rerio.ENSDARP00000095488, Danio_rerio.ENSDARP00000149509, Drosophila_melanogaster.FBpp0081879, Gallus_gallus.ENSGALP00000051216, Homo_sapiens.ENSP00000260443, Mnemiopsis_leidyi.ML03021a-PA, Monodelphis_domestica.ENSMODP00000052484, Monodelphis_domestica.ENSMODP00000055485, Mus_musculus.ENSMUSP00000126553, Nematostella_vectensis.EDO37625, Pan_troglodytes.ENSPTRP00000012123, Pan_troglodytes.ENSPTRP00000067192, Pan_troglodytes.ENSPTRP00000076336, Pan_troglodytes.ENSPTRP00000089509, Rattus_norvegicus.ENSRNOP00000068858, Trichoplax_adhaerens.TriadP54477
OG0003757: Caenorhabditis_elegans.WBGene00004457.1, Caenorhabditis_elegans.WBGene00017190.1, Canis_familiaris.ENSCAFP00000062197, Ciona_intestinalis.ENSCINP00000007159, Ciona_intestinalis.ENSCINP00000030421, Ciona_intestinalis.ENSCINP00000034592, Ciona_intestinalis.ENSCINP00000035125, Danio_rerio.ENSDARP00000028785, Danio_rerio.ENSDARP00000111741, Danio_rerio.ENSDARP00000154241, Drosophila_melanogaster.FBpp0311921, Gallus_gallus.ENSGALP00000068789, Homo_sapiens.ENSP00000444596, Mnemiopsis_leidyi.ML20642a-PA, Monodelphis_domestica.ENSMODP00000045342, Mus_musculus.ENSMUSP00000124710, Pan_troglodytes.ENSPTRP00000064009, Rattus_norvegicus.ENSRNOP00000014583, Tetraodon_nigroviridis.ENSTNIP00000001542
OG0003758: Caenorhabditis_elegans.WBGene00004466.1, Canis_familiaris.ENSCAFP00000018533, Ciona_intestinalis.ENSCINP00000013226, Danio_rerio.ENSDARP00000003398, Danio_rerio.ENSDARP00000138300, Drosophila_melanogaster.FBpp0305644, Gallus_gallus.ENSGALP00000043088, Homo_sapiens.ENSP00000357876, Mnemiopsis_leidyi.ML46359a-PA, Monodelphis_domestica.ENSMODP00000039811, Monodelphis_domestica.ENSMODP00000043800, Mus_musculus.ENSMUSP00000071589, Nematostella_vectensis.EDO31082, Pan_troglodytes.ENSPTRP00000086535, Pan_troglodytes.ENSPTRP00000091316, Rattus_norvegicus.ENSRNOP00000028589, Tetraodon_nigroviridis.ENSTNIP00000020716, Tetraodon_nigroviridis.ENSTNIP00000021511, Trichoplax_adhaerens.TriadP36585
OG0003759: Caenorhabditis_elegans.WBGene00004492.1, Canis_familiaris.ENSCAFP00000038847, Ciona_intestinalis.ENSCINP00000012773, Danio_rerio.ENSDARP00000035273, Drosophila_melanogaster.FBpp0308991, Gallus_gallus.ENSGALP00000047469, Homo_sapiens.ENSP00000498621, Mnemiopsis_leidyi.ML01776a-PA, Mnemiopsis_leidyi.ML11636a-PA, Monodelphis_domestica.ENSMODP00000025337, Mus_musculus.ENSMUSP00000054490, Nematostella_vectensis.EDO39200, Nematostella_vectensis.EDO49731, Pan_troglodytes.ENSPTRP00000090766, Rattus_norvegicus.ENSRNOP00000022348, Rattus_norvegicus.ENSRNOP00000040548, Rattus_norvegicus.ENSRNOP00000050533, Tetraodon_nigroviridis.ENSTNIP00000004920, Trichoplax_adhaerens.TriadP63082
OG0003760: Caenorhabditis_elegans.WBGene00004701.1, Canis_familiaris.ENSCAFP00000007679, Ciona_intestinalis.ENSCINP00000008678, Danio_rerio.ENSDARP00000074623, Danio_rerio.ENSDARP00000131299, Drosophila_melanogaster.FBpp0088838, Gallus_gallus.ENSGALP00000056912, Homo_sapiens.ENSP00000376276, Homo_sapiens.ENSP00000480140, Mnemiopsis_leidyi.ML41273a-PA, Mnemiopsis_leidyi.ML41275a-PA, Monodelphis_domestica.ENSMODP00000001920, Mus_musculus.ENSMUSP00000090059, Nematostella_vectensis.EDO29859, Nematostella_vectensis.EDO40056, Pan_troglodytes.ENSPTRP00000043428, Rattus_norvegicus.ENSRNOP00000059012, Tetraodon_nigroviridis.ENSTNIP00000003918, Trichoplax_adhaerens.TriadP17694
OG0003761: Caenorhabditis_elegans.WBGene00004706.1, Canis_familiaris.ENSCAFP00000019053, Canis_familiaris.ENSCAFP00000041698, Ciona_intestinalis.ENSCINP00000033132, Danio_rerio.ENSDARP00000111346, Drosophila_melanogaster.FBpp0075617, Gallus_gallus.ENSGALP00000055309, Homo_sapiens.ENSP00000363510, Mnemiopsis_leidyi.ML234023a-PA, Monodelphis_domestica.ENSMODP00000047207, Monodelphis_domestica.ENSMODP00000054115, Mus_musculus.ENSMUSP00000125003, Nematostella_vectensis.EDO28181, Nematostella_vectensis.EDO32561, Pan_troglodytes.ENSPTRP00000000609, Pan_troglodytes.ENSPTRP00000067759, Rattus_norvegicus.ENSRNOP00000073024, Tetraodon_nigroviridis.ENSTNIP00000020027, Trichoplax_adhaerens.TriadP7832
OG0003762: Caenorhabditis_elegans.WBGene00004752.1, Canis_familiaris.ENSCAFP00000013512, Ciona_intestinalis.ENSCINP00000004984, Danio_rerio.ENSDARP00000072428, Danio_rerio.ENSDARP00000151758, Drosophila_melanogaster.FBpp0077208, Gallus_gallus.ENSGALP00000020908, Homo_sapiens.ENSP00000230449, Mnemiopsis_leidyi.ML21092a-PA, Monodelphis_domestica.ENSMODP00000010400, Mus_musculus.ENSMUSP00000100010, Nematostella_vectensis.EDO32546, Nematostella_vectensis.EDO35446, Pan_troglodytes.ENSPTRP00000030163, Rattus_norvegicus.ENSRNOP00000071717, Rattus_norvegicus.ENSRNOP00000071882, Tetraodon_nigroviridis.ENSTNIP00000003258, Tetraodon_nigroviridis.ENSTNIP00000006954, Trichoplax_adhaerens.TriadP55542
OG0003763: Caenorhabditis_elegans.WBGene00004788.1, Canis_familiaris.ENSCAFP00000029247, Ciona_intestinalis.ENSCINP00000004866, Danio_rerio.ENSDARP00000050864, Danio_rerio.ENSDARP00000132774, Drosophila_melanogaster.FBpp0082571, Gallus_gallus.ENSGALP00000041673, Homo_sapiens.ENSP00000361057, Homo_sapiens.ENSP00000486049, Mnemiopsis_leidyi.ML032516a-PA, Monodelphis_domestica.ENSMODP00000014721, Monodelphis_domestica.ENSMODP00000015982, Monodelphis_domestica.ENSMODP00000034516, Mus_musculus.ENSMUSP00000015011, Nematostella_vectensis.EDO44233, Pan_troglodytes.ENSPTRP00000084941, Rattus_norvegicus.ENSRNOP00000065447, Tetraodon_nigroviridis.ENSTNIP00000007444, Trichoplax_adhaerens.TriadP20615
OG0003764: Caenorhabditis_elegans.WBGene00004895.1, Canis_familiaris.ENSCAFP00000002683, Ciona_intestinalis.ENSCINP00000003686, Danio_rerio.ENSDARP00000068184, Danio_rerio.ENSDARP00000089117, Drosophila_melanogaster.FBpp0293232, Gallus_gallus.ENSGALP00000003130, Homo_sapiens.ENSP00000380336, Monodelphis_domestica.ENSMODP00000004212, Monodelphis_domestica.ENSMODP00000031519, Monodelphis_domestica.ENSMODP00000031528, Mus_musculus.ENSMUSP00000030117, Nematostella_vectensis.EDO41499, Pan_troglodytes.ENSPTRP00000035660, Pan_troglodytes.ENSPTRP00000081550, Rattus_norvegicus.ENSRNOP00000010463, Tetraodon_nigroviridis.ENSTNIP00000013484, Tetraodon_nigroviridis.ENSTNIP00000016059, Trichoplax_adhaerens.TriadP52324
OG0003765: Caenorhabditis_elegans.WBGene00004930.1, Caenorhabditis_elegans.WBGene00004933.1, Caenorhabditis_elegans.WBGene00007036.1, Canis_familiaris.ENSCAFP00000013012, Ciona_intestinalis.ENSCINP00000035334, Danio_rerio.ENSDARP00000064375, Drosophila_melanogaster.FBpp0075958, Gallus_gallus.ENSGALP00000035996, Homo_sapiens.ENSP00000270142, Mnemiopsis_leidyi.ML073256a-PA, Monodelphis_domestica.ENSMODP00000026310, Mus_musculus.ENSMUSP00000023707, Nematostella_vectensis.EDO27229, Nematostella_vectensis.EDO42040, Nematostella_vectensis.EDO42041, Pan_troglodytes.ENSPTRP00000023837, Rattus_norvegicus.ENSRNOP00000002885, Tetraodon_nigroviridis.ENSTNIP00000012838, Trichoplax_adhaerens.TriadP38351
OG0003766: Caenorhabditis_elegans.WBGene00005437.1, Caenorhabditis_elegans.WBGene00005439.1, Caenorhabditis_elegans.WBGene00005440.1, Caenorhabditis_elegans.WBGene00005441.1, Caenorhabditis_elegans.WBGene00005442.1, Caenorhabditis_elegans.WBGene00005443.1, Caenorhabditis_elegans.WBGene00005444.1, Caenorhabditis_elegans.WBGene00005446.1, Caenorhabditis_elegans.WBGene00005447.1, Caenorhabditis_elegans.WBGene00005448.1, Caenorhabditis_elegans.WBGene00005449.1, Caenorhabditis_elegans.WBGene00005450.1, Caenorhabditis_elegans.WBGene00005451.1, Caenorhabditis_elegans.WBGene00005452.1, Caenorhabditis_elegans.WBGene00005453.1, Caenorhabditis_elegans.WBGene00005454.1, Caenorhabditis_elegans.WBGene00005456.1, Caenorhabditis_elegans.WBGene00005457.1, Caenorhabditis_elegans.WBGene00005458.1
OG0003767: Caenorhabditis_elegans.WBGene00006148.1, Caenorhabditis_elegans.WBGene00006149.1, Caenorhabditis_elegans.WBGene00006150.1, Caenorhabditis_elegans.WBGene00006151.1, Caenorhabditis_elegans.WBGene00006153.1, Caenorhabditis_elegans.WBGene00006154.1, Caenorhabditis_elegans.WBGene00006155.1, Caenorhabditis_elegans.WBGene00006156.1, Caenorhabditis_elegans.WBGene00006157.1, Caenorhabditis_elegans.WBGene00006158.1, Caenorhabditis_elegans.WBGene00006159.1, Caenorhabditis_elegans.WBGene00006160.1, Caenorhabditis_elegans.WBGene00006161.1, Caenorhabditis_elegans.WBGene00006162.1, Caenorhabditis_elegans.WBGene00007370.1, Caenorhabditis_elegans.WBGene00008637.1, Caenorhabditis_elegans.WBGene00010591.1, Caenorhabditis_elegans.WBGene00012397.1, Caenorhabditis_elegans.WBGene00019625.1
OG0003768: Caenorhabditis_elegans.WBGene00006637.1, Canis_familiaris.ENSCAFP00000013865, Ciona_intestinalis.ENSCINP00000003743, Ciona_intestinalis.ENSCINP00000010687, Ciona_intestinalis.ENSCINP00000029961, Ciona_intestinalis.ENSCINP00000031061, Danio_rerio.ENSDARP00000114616, Danio_rerio.ENSDARP00000139323, Danio_rerio.ENSDARP00000156251, Drosophila_melanogaster.FBpp0076235, Gallus_gallus.ENSGALP00000068589, Homo_sapiens.ENSP00000429020, Monodelphis_domestica.ENSMODP00000059299, Mus_musculus.ENSMUSP00000106896, Pan_troglodytes.ENSPTRP00000006130, Rattus_norvegicus.ENSRNOP00000011650, Tetraodon_nigroviridis.ENSTNIP00000004267, Tetraodon_nigroviridis.ENSTNIP00000006024, Tetraodon_nigroviridis.ENSTNIP00000019129
OG0003769: Caenorhabditis_elegans.WBGene00007122.1, Canis_familiaris.ENSCAFP00000004423, Canis_familiaris.ENSCAFP00000048786, Ciona_intestinalis.ENSCINP00000012462, Danio_rerio.ENSDARP00000003030, Danio_rerio.ENSDARP00000130898, Drosophila_melanogaster.FBpp0085821, Gallus_gallus.ENSGALP00000052157, Homo_sapiens.ENSP00000265395, Mnemiopsis_leidyi.ML00305a-PA, Monodelphis_domestica.ENSMODP00000000404, Mus_musculus.ENSMUSP00000031788, Nematostella_vectensis.EDO48932, Pan_troglodytes.ENSPTRP00000048098, Pan_troglodytes.ENSPTRP00000061962, Rattus_norvegicus.ENSRNOP00000011069, Tetraodon_nigroviridis.ENSTNIP00000002935, Tetraodon_nigroviridis.ENSTNIP00000021598, Trichoplax_adhaerens.TriadP50898
OG0003770: Caenorhabditis_elegans.WBGene00007128.1, Caenorhabditis_elegans.WBGene00019757.1, Canis_familiaris.ENSCAFP00000019771, Ciona_intestinalis.ENSCINP00000019516, Danio_rerio.ENSDARP00000069524, Drosophila_melanogaster.FBpp0076849, Gallus_gallus.ENSGALP00000068961, Homo_sapiens.ENSP00000461460, Homo_sapiens.ENSP00000461784, Mnemiopsis_leidyi.ML094342a-PA, Mnemiopsis_leidyi.ML20392a-PA, Monodelphis_domestica.ENSMODP00000013883, Mus_musculus.ENSMUSP00000021329, Nematostella_vectensis.EDO33363, Pan_troglodytes.ENSPTRP00000015853, Pan_troglodytes.ENSPTRP00000084828, Rattus_norvegicus.ENSRNOP00000005046, Tetraodon_nigroviridis.ENSTNIP00000014634, Trichoplax_adhaerens.TriadP63610
OG0003771: Caenorhabditis_elegans.WBGene00007144.1, Canis_familiaris.ENSCAFP00000024196, Ciona_intestinalis.ENSCINP00000018537, Danio_rerio.ENSDARP00000064845, Danio_rerio.ENSDARP00000141813, Drosophila_melanogaster.FBpp0289521, Gallus_gallus.ENSGALP00000004724, Homo_sapiens.ENSP00000302114, Mnemiopsis_leidyi.ML05174a-PA, Monodelphis_domestica.ENSMODP00000005898, Monodelphis_domestica.ENSMODP00000005914, Mus_musculus.ENSMUSP00000021942, Nematostella_vectensis.EDO37602, Pan_troglodytes.ENSPTRP00000069108, Pan_troglodytes.ENSPTRP00000092584, Rattus_norvegicus.ENSRNOP00000022134, Tetraodon_nigroviridis.ENSTNIP00000011842, Tetraodon_nigroviridis.ENSTNIP00000021207, Trichoplax_adhaerens.TriadP22236
OG0003772: Caenorhabditis_elegans.WBGene00007226.1, Canis_familiaris.ENSCAFP00000061804, Ciona_intestinalis.ENSCINP00000030613, Danio_rerio.ENSDARP00000011008, Danio_rerio.ENSDARP00000089462, Drosophila_melanogaster.FBpp0088192, Gallus_gallus.ENSGALP00000017135, Homo_sapiens.ENSP00000242719, Monodelphis_domestica.ENSMODP00000001418, Monodelphis_domestica.ENSMODP00000008541, Mus_musculus.ENSMUSP00000030284, Nematostella_vectensis.EDO40583, Pan_troglodytes.ENSPTRP00000061045, Rattus_norvegicus.ENSRNOP00000071133, Tetraodon_nigroviridis.ENSTNIP00000008881, Tetraodon_nigroviridis.ENSTNIP00000011352, Tetraodon_nigroviridis.ENSTNIP00000018559, Trichoplax_adhaerens.TriadP28983, Trichoplax_adhaerens.TriadP59008
OG0003773: Caenorhabditis_elegans.WBGene00007270.1, Caenorhabditis_elegans.WBGene00019365.1, Canis_familiaris.ENSCAFP00000004714, Ciona_intestinalis.ENSCINP00000002156, Ciona_intestinalis.ENSCINP00000024597, Ciona_intestinalis.ENSCINP00000026220, Danio_rerio.ENSDARP00000090496, Drosophila_melanogaster.FBpp0290722, Drosophila_melanogaster.FBpp0294031, Homo_sapiens.ENSP00000355428, Monodelphis_domestica.ENSMODP00000011412, Mus_musculus.ENSMUSP00000072872, Nematostella_vectensis.EDO45811, Nematostella_vectensis.EDO49513, Pan_troglodytes.ENSPTRP00000075064, Rattus_norvegicus.ENSRNOP00000074044, Tetraodon_nigroviridis.ENSTNIP00000014596, Trichoplax_adhaerens.TriadP21020, Trichoplax_adhaerens.TriadP55099
OG0003774: Caenorhabditis_elegans.WBGene00007330.1, Canis_familiaris.ENSCAFP00000066198, Ciona_intestinalis.ENSCINP00000024254, Danio_rerio.ENSDARP00000074184, Danio_rerio.ENSDARP00000135220, Drosophila_melanogaster.FBpp0072723, Gallus_gallus.ENSGALP00000023917, Homo_sapiens.ENSP00000196371, Homo_sapiens.ENSP00000361914, Mnemiopsis_leidyi.ML167033a-PA, Monodelphis_domestica.ENSMODP00000025379, Mus_musculus.ENSMUSP00000099700, Mus_musculus.ENSMUSP00000099708, Mus_musculus.ENSMUSP00000106318, Nematostella_vectensis.EDO46906, Pan_troglodytes.ENSPTRP00000084492, Rattus_norvegicus.ENSRNOP00000063646, Tetraodon_nigroviridis.ENSTNIP00000000497, Trichoplax_adhaerens.TriadP64132
OG0003775: Caenorhabditis_elegans.WBGene00007362.1, Caenorhabditis_elegans.WBGene00008829.1, Caenorhabditis_elegans.WBGene00011698.1, Caenorhabditis_elegans.WBGene00011699.1, Caenorhabditis_elegans.WBGene00015040.1, Caenorhabditis_elegans.WBGene00015041.1, Caenorhabditis_elegans.WBGene00015042.1, Caenorhabditis_elegans.WBGene00015043.1, Caenorhabditis_elegans.WBGene00015044.1, Caenorhabditis_elegans.WBGene00015045.1, Caenorhabditis_elegans.WBGene00015399.1, Caenorhabditis_elegans.WBGene00015400.1, Caenorhabditis_elegans.WBGene00016786.1, Caenorhabditis_elegans.WBGene00019470.1, Caenorhabditis_elegans.WBGene00019471.1, Caenorhabditis_elegans.WBGene00019472.1, Caenorhabditis_elegans.WBGene00019473.1, Caenorhabditis_elegans.WBGene00019565.1, Caenorhabditis_elegans.WBGene00020386.1
OG0003776: Caenorhabditis_elegans.WBGene00007403.1, Canis_familiaris.ENSCAFP00000064120, Ciona_intestinalis.ENSCINP00000026472, Ciona_intestinalis.ENSCINP00000026474, Danio_rerio.ENSDARP00000080925, Drosophila_melanogaster.FBpp0075717, Drosophila_melanogaster.FBpp0087091, Drosophila_melanogaster.FBpp0087232, Gallus_gallus.ENSGALP00000073890, Homo_sapiens.ENSP00000304360, Mnemiopsis_leidyi.ML001115a-PA, Mnemiopsis_leidyi.ML368810a-PA, Monodelphis_domestica.ENSMODP00000013204, Mus_musculus.ENSMUSP00000047505, Nematostella_vectensis.EDO31792, Nematostella_vectensis.EDO35173, Pan_troglodytes.ENSPTRP00000014572, Rattus_norvegicus.ENSRNOP00000029945, Tetraodon_nigroviridis.ENSTNIP00000019259
OG0003777: Caenorhabditis_elegans.WBGene00007412.1, Canis_familiaris.ENSCAFP00000017288, Ciona_intestinalis.ENSCINP00000017738, Danio_rerio.ENSDARP00000073961, Drosophila_melanogaster.FBpp0311644, Gallus_gallus.ENSGALP00000009008, Homo_sapiens.ENSP00000384421, Mnemiopsis_leidyi.ML24226a-PA, Monodelphis_domestica.ENSMODP00000013420, Monodelphis_domestica.ENSMODP00000036650, Mus_musculus.ENSMUSP00000031288, Nematostella_vectensis.EDO26897, Nematostella_vectensis.EDO27057, Nematostella_vectensis.EDO43608, Nematostella_vectensis.EDO49456, Pan_troglodytes.ENSPTRP00000024442, Rattus_norvegicus.ENSRNOP00000000828, Tetraodon_nigroviridis.ENSTNIP00000018999, Trichoplax_adhaerens.TriadP10976
OG0003778: Caenorhabditis_elegans.WBGene00007413.1, Canis_familiaris.ENSCAFP00000028617, Ciona_intestinalis.ENSCINP00000011177, Danio_rerio.ENSDARP00000086095, Danio_rerio.ENSDARP00000148769, Drosophila_melanogaster.FBpp0081001, Gallus_gallus.ENSGALP00000003474, Homo_sapiens.ENSP00000317992, Mnemiopsis_leidyi.ML28567a-PA, Mnemiopsis_leidyi.ML28569a-PA, Monodelphis_domestica.ENSMODP00000046234, Mus_musculus.ENSMUSP00000137253, Nematostella_vectensis.EDO33413, Pan_troglodytes.ENSPTRP00000040449, Pan_troglodytes.ENSPTRP00000069476, Pan_troglodytes.ENSPTRP00000080780, Rattus_norvegicus.ENSRNOP00000059995, Tetraodon_nigroviridis.ENSTNIP00000018213, Trichoplax_adhaerens.TriadP57673
OG0003779: Caenorhabditis_elegans.WBGene00007463.1, Canis_familiaris.ENSCAFP00000063224, Ciona_intestinalis.ENSCINP00000009467, Danio_rerio.ENSDARP00000017412, Danio_rerio.ENSDARP00000144455, Danio_rerio.ENSDARP00000154519, Drosophila_melanogaster.FBpp0085860, Gallus_gallus.ENSGALP00000009341, Homo_sapiens.ENSP00000375836, Mnemiopsis_leidyi.ML094334a-PA, Mnemiopsis_leidyi.ML42311a-PA, Monodelphis_domestica.ENSMODP00000034634, Mus_musculus.ENSMUSP00000127903, Nematostella_vectensis.EDO37476, Pan_troglodytes.ENSPTRP00000093484, Rattus_norvegicus.ENSRNOP00000074707, Tetraodon_nigroviridis.ENSTNIP00000005106, Tetraodon_nigroviridis.ENSTNIP00000006806, Trichoplax_adhaerens.TriadP26766
OG0003780: Caenorhabditis_elegans.WBGene00007500.1, Caenorhabditis_elegans.WBGene00008218.1, Canis_familiaris.ENSCAFP00000059874, Ciona_intestinalis.ENSCINP00000019619, Danio_rerio.ENSDARP00000117697, Danio_rerio.ENSDARP00000153972, Drosophila_melanogaster.FBpp0081398, Gallus_gallus.ENSGALP00000052200, Homo_sapiens.ENSP00000255120, Mnemiopsis_leidyi.ML276929a-PA, Monodelphis_domestica.ENSMODP00000002793, Mus_musculus.ENSMUSP00000030456, Nematostella_vectensis.EDO36158, Pan_troglodytes.ENSPTRP00000001170, Pan_troglodytes.ENSPTRP00000067226, Rattus_norvegicus.ENSRNOP00000022170, Tetraodon_nigroviridis.ENSTNIP00000009746, Tetraodon_nigroviridis.ENSTNIP00000021240, Trichoplax_adhaerens.TriadP64051
OG0003781: Caenorhabditis_elegans.WBGene00007561.1, Canis_familiaris.ENSCAFP00000021475, Ciona_intestinalis.ENSCINP00000036570, Danio_rerio.ENSDARP00000021450, Danio_rerio.ENSDARP00000150771, Danio_rerio.ENSDARP00000156496, Drosophila_melanogaster.FBpp0082550, Gallus_gallus.ENSGALP00000015413, Homo_sapiens.ENSP00000417202, Mnemiopsis_leidyi.ML09427a-PA, Monodelphis_domestica.ENSMODP00000034973, Monodelphis_domestica.ENSMODP00000041408, Mus_musculus.ENSMUSP00000125752, Nematostella_vectensis.EDO29041, Nematostella_vectensis.EDO34838, Pan_troglodytes.ENSPTRP00000026842, Rattus_norvegicus.ENSRNOP00000013585, Tetraodon_nigroviridis.ENSTNIP00000020332, Trichoplax_adhaerens.TriadP52034
OG0003782: Caenorhabditis_elegans.WBGene00007606.1, Canis_familiaris.ENSCAFP00000021550, Canis_familiaris.ENSCAFP00000026332, Canis_familiaris.ENSCAFP00000032947, Canis_familiaris.ENSCAFP00000038922, Canis_familiaris.ENSCAFP00000040192, Canis_familiaris.ENSCAFP00000042672, Ciona_intestinalis.ENSCINP00000007208, Danio_rerio.ENSDARP00000115274, Danio_rerio.ENSDARP00000156637, Drosophila_melanogaster.FBpp0081618, Gallus_gallus.ENSGALP00000025125, Homo_sapiens.ENSP00000497444, Monodelphis_domestica.ENSMODP00000004235, Mus_musculus.ENSMUSP00000030986, Nematostella_vectensis.EDO31963, Pan_troglodytes.ENSPTRP00000027332, Rattus_norvegicus.ENSRNOP00000012665, Tetraodon_nigroviridis.ENSTNIP00000015009
OG0003783: Caenorhabditis_elegans.WBGene00007626.1, Canis_familiaris.ENSCAFP00000050837, Canis_familiaris.ENSCAFP00000058618, Ciona_intestinalis.ENSCINP00000004825, Danio_rerio.ENSDARP00000079215, Danio_rerio.ENSDARP00000108386, Drosophila_melanogaster.FBpp0074243, Gallus_gallus.ENSGALP00000049809, Homo_sapiens.ENSP00000340979, Homo_sapiens.ENSP00000354571, Mnemiopsis_leidyi.ML250612a-PA, Monodelphis_domestica.ENSMODP00000010123, Mus_musculus.ENSMUSP00000094396, Nematostella_vectensis.EDO40435, Pan_troglodytes.ENSPTRP00000028380, Pan_troglodytes.ENSPTRP00000045260, Rattus_norvegicus.ENSRNOP00000027321, Tetraodon_nigroviridis.ENSTNIP00000014735, Trichoplax_adhaerens.TriadP50320
OG0003784: Caenorhabditis_elegans.WBGene00008132.1, Canis_familiaris.ENSCAFP00000019424, Ciona_intestinalis.ENSCINP00000012952, Ciona_intestinalis.ENSCINP00000014640, Ciona_intestinalis.ENSCINP00000016610, Ciona_intestinalis.ENSCINP00000017186, Danio_rerio.ENSDARP00000146643, Drosophila_melanogaster.FBpp0297771, Gallus_gallus.ENSGALP00000071752, Homo_sapiens.ENSP00000363621, Mnemiopsis_leidyi.ML077642a-PA, Mus_musculus.ENSMUSP00000099600, Nematostella_vectensis.EDO34511, Nematostella_vectensis.EDO49922, Pan_troglodytes.ENSPTRP00000000588, Rattus_norvegicus.ENSRNOP00000013322, Tetraodon_nigroviridis.ENSTNIP00000020014, Trichoplax_adhaerens.TriadP50469, Trichoplax_adhaerens.TriadP57929
OG0003785: Caenorhabditis_elegans.WBGene00008398.1, Canis_familiaris.ENSCAFP00000062957, Ciona_intestinalis.ENSCINP00000000826, Danio_rerio.ENSDARP00000032037, Drosophila_melanogaster.FBpp0075238, Gallus_gallus.ENSGALP00000007391, Homo_sapiens.ENSP00000476525, Mnemiopsis_leidyi.ML06463a-PA, Monodelphis_domestica.ENSMODP00000015442, Monodelphis_domestica.ENSMODP00000044848, Mus_musculus.ENSMUSP00000113013, Nematostella_vectensis.EDO41998, Pan_troglodytes.ENSPTRP00000083850, Pan_troglodytes.ENSPTRP00000086027, Rattus_norvegicus.ENSRNOP00000017708, Rattus_norvegicus.ENSRNOP00000054709, Rattus_norvegicus.ENSRNOP00000066699, Tetraodon_nigroviridis.ENSTNIP00000012158, Trichoplax_adhaerens.TriadP55528
OG0003786: Caenorhabditis_elegans.WBGene00008419.1, Canis_familiaris.ENSCAFP00000061303, Danio_rerio.ENSDARP00000027560, Danio_rerio.ENSDARP00000130685, Drosophila_melanogaster.FBpp0085540, Gallus_gallus.ENSGALP00000068026, Gallus_gallus.ENSGALP00000072290, Homo_sapiens.ENSP00000452898, Homo_sapiens.ENSP00000453089, Homo_sapiens.ENSP00000494282, Homo_sapiens.ENSP00000496015, Mnemiopsis_leidyi.ML01175a-PA, Monodelphis_domestica.ENSMODP00000004362, Mus_musculus.ENSMUSP00000113014, Nematostella_vectensis.EDO46488, Pan_troglodytes.ENSPTRP00000091398, Rattus_norvegicus.ENSRNOP00000074435, Tetraodon_nigroviridis.ENSTNIP00000008049, Trichoplax_adhaerens.TriadP59895
OG0003787: Caenorhabditis_elegans.WBGene00008422.1, Caenorhabditis_elegans.WBGene00010364.1, Canis_familiaris.ENSCAFP00000004445, Ciona_intestinalis.ENSCINP00000022909, Ciona_intestinalis.ENSCINP00000032630, Danio_rerio.ENSDARP00000083382, Danio_rerio.ENSDARP00000148812, Drosophila_melanogaster.FBpp0087116, Gallus_gallus.ENSGALP00000025258, Homo_sapiens.ENSP00000259335, Mnemiopsis_leidyi.ML167019a-PA, Monodelphis_domestica.ENSMODP00000045049, Mus_musculus.ENSMUSP00000099953, Nematostella_vectensis.EDO28456, Nematostella_vectensis.EDO42544, Pan_troglodytes.ENSPTRP00000036303, Rattus_norvegicus.ENSRNOP00000019959, Tetraodon_nigroviridis.ENSTNIP00000006716, Trichoplax_adhaerens.TriadP57860
OG0003788: Caenorhabditis_elegans.WBGene00008549.1, Ciona_intestinalis.ENSCINP00000008327, Ciona_intestinalis.ENSCINP00000033040, Danio_rerio.ENSDARP00000098999, Danio_rerio.ENSDARP00000100192, Danio_rerio.ENSDARP00000153199, Drosophila_melanogaster.FBpp0077781, Gallus_gallus.ENSGALP00000046371, Homo_sapiens.ENSP00000364912, Mnemiopsis_leidyi.ML221313a-PA, Monodelphis_domestica.ENSMODP00000031808, Mus_musculus.ENSMUSP00000101412, Nematostella_vectensis.EDO40890, Nematostella_vectensis.EDO40891, Pan_troglodytes.ENSPTRP00000000386, Rattus_norvegicus.ENSRNOP00000059120, Tetraodon_nigroviridis.ENSTNIP00000013837, Tetraodon_nigroviridis.ENSTNIP00000017694, Trichoplax_adhaerens.TriadP6458
OG0003789: Caenorhabditis_elegans.WBGene00008556.1, Caenorhabditis_elegans.WBGene00011589.1, Canis_familiaris.ENSCAFP00000017271, Danio_rerio.ENSDARP00000073432, Danio_rerio.ENSDARP00000141333, Drosophila_melanogaster.FBpp0077144, Gallus_gallus.ENSGALP00000001992, Gallus_gallus.ENSGALP00000063090, Homo_sapiens.ENSP00000362936, Mnemiopsis_leidyi.ML014413a-PA, Monodelphis_domestica.ENSMODP00000057787, Mus_musculus.ENSMUSP00000030730, Nematostella_vectensis.EDO32015, Pan_troglodytes.ENSPTRP00000000757, Pan_troglodytes.ENSPTRP00000093187, Rattus_norvegicus.ENSRNOP00000070906, Tetraodon_nigroviridis.ENSTNIP00000003059, Tetraodon_nigroviridis.ENSTNIP00000008874, Trichoplax_adhaerens.TriadP57967
OG0003790: Caenorhabditis_elegans.WBGene00008693.1, Caenorhabditis_elegans.WBGene00009140.1, Caenorhabditis_elegans.WBGene00195214.1, Canis_familiaris.ENSCAFP00000005742, Ciona_intestinalis.ENSCINP00000026762, Danio_rerio.ENSDARP00000102907, Drosophila_melanogaster.FBpp0072612, Gallus_gallus.ENSGALP00000072104, Homo_sapiens.ENSP00000370480, Mnemiopsis_leidyi.ML021122a-PA, Monodelphis_domestica.ENSMODP00000052992, Monodelphis_domestica.ENSMODP00000053538, Mus_musculus.ENSMUSP00000042285, Nematostella_vectensis.EDO34015, Nematostella_vectensis.EDO46263, Pan_troglodytes.ENSPTRP00000076746, Rattus_norvegicus.ENSRNOP00000033708, Tetraodon_nigroviridis.ENSTNIP00000006145, Trichoplax_adhaerens.TriadP28821
OG0003791: Caenorhabditis_elegans.WBGene00008767.1, Caenorhabditis_elegans.WBGene00012786.1, Canis_familiaris.ENSCAFP00000056074, Ciona_intestinalis.ENSCINP00000023112, Danio_rerio.ENSDARP00000052122, Danio_rerio.ENSDARP00000123895, Drosophila_melanogaster.FBpp0308362, Gallus_gallus.ENSGALP00000071058, Homo_sapiens.ENSP00000407560, Mnemiopsis_leidyi.ML012510a-PA, Monodelphis_domestica.ENSMODP00000021110, Mus_musculus.ENSMUSP00000057871, Nematostella_vectensis.EDO26370, Nematostella_vectensis.EDO32924, Nematostella_vectensis.EDO42357, Pan_troglodytes.ENSPTRP00000090906, Rattus_norvegicus.ENSRNOP00000059753, Tetraodon_nigroviridis.ENSTNIP00000011287, Trichoplax_adhaerens.TriadP23904
OG0003792: Caenorhabditis_elegans.WBGene00008939.1, Canis_familiaris.ENSCAFP00000006401, Ciona_intestinalis.ENSCINP00000024962, Danio_rerio.ENSDARP00000069002, Danio_rerio.ENSDARP00000091951, Danio_rerio.ENSDARP00000152301, Danio_rerio.ENSDARP00000156024, Drosophila_melanogaster.FBpp0082963, Gallus_gallus.ENSGALP00000027424, Homo_sapiens.ENSP00000354774, Mnemiopsis_leidyi.ML110510a-PA, Monodelphis_domestica.ENSMODP00000044488, Monodelphis_domestica.ENSMODP00000053251, Mus_musculus.ENSMUSP00000022497, Nematostella_vectensis.EDO39979, Pan_troglodytes.ENSPTRP00000042045, Rattus_norvegicus.ENSRNOP00000020419, Tetraodon_nigroviridis.ENSTNIP00000016866, Trichoplax_adhaerens.TriadP49551
OG0003793: Caenorhabditis_elegans.WBGene00008982.1, Caenorhabditis_elegans.WBGene00009566.1, Caenorhabditis_elegans.WBGene00011084.1, Caenorhabditis_elegans.WBGene00011931.1, Caenorhabditis_elegans.WBGene00015419.1, Caenorhabditis_elegans.WBGene00015736.1, Caenorhabditis_elegans.WBGene00015737.1, Caenorhabditis_elegans.WBGene00015738.1, Caenorhabditis_elegans.WBGene00016543.1, Caenorhabditis_elegans.WBGene00017845.1, Caenorhabditis_elegans.WBGene00018709.1, Caenorhabditis_elegans.WBGene00019032.1, Caenorhabditis_elegans.WBGene00022404.1, Caenorhabditis_elegans.WBGene00022405.1, Caenorhabditis_elegans.WBGene00022406.1, Caenorhabditis_elegans.WBGene00022408.1, Caenorhabditis_elegans.WBGene00044117.1, Caenorhabditis_elegans.WBGene00044124.1, Caenorhabditis_elegans.WBGene00044125.1
OG0003794: Caenorhabditis_elegans.WBGene00009048.1, Caenorhabditis_elegans.WBGene00022856.1, Canis_familiaris.ENSCAFP00000030288, Ciona_intestinalis.ENSCINP00000025947, Danio_rerio.ENSDARP00000117293, Danio_rerio.ENSDARP00000119651, Drosophila_melanogaster.FBpp0085889, Gallus_gallus.ENSGALP00000018469, Homo_sapiens.ENSP00000359976, Mnemiopsis_leidyi.ML17373a-PA, Mus_musculus.ENSMUSP00000113672, Nematostella_vectensis.EDO26655, Nematostella_vectensis.EDO42530, Pan_troglodytes.ENSPTRP00000001478, Rattus_norvegicus.ENSRNOP00000058914, Rattus_norvegicus.ENSRNOP00000073415, Tetraodon_nigroviridis.ENSTNIP00000013405, Trichoplax_adhaerens.TriadP36312, Trichoplax_adhaerens.TriadP64137
OG0003795: Caenorhabditis_elegans.WBGene00009108.1, Canis_familiaris.ENSCAFP00000044804, Canis_familiaris.ENSCAFP00000059556, Danio_rerio.ENSDARP00000061522, Danio_rerio.ENSDARP00000064510, Danio_rerio.ENSDARP00000064512, Gallus_gallus.ENSGALP00000026861, Gallus_gallus.ENSGALP00000026862, Homo_sapiens.ENSP00000337432, Homo_sapiens.ENSP00000497968, Monodelphis_domestica.ENSMODP00000023473, Monodelphis_domestica.ENSMODP00000023476, Mus_musculus.ENSMUSP00000027061, Mus_musculus.ENSMUSP00000046960, Pan_troglodytes.ENSPTRP00000031222, Pan_troglodytes.ENSPTRP00000031224, Rattus_norvegicus.ENSRNOP00000016664, Rattus_norvegicus.ENSRNOP00000016717, Tetraodon_nigroviridis.ENSTNIP00000003530
OG0003796: Caenorhabditis_elegans.WBGene00009158.1, Canis_familiaris.ENSCAFP00000003367, Canis_familiaris.ENSCAFP00000030943, Danio_rerio.ENSDARP00000081530, Drosophila_melanogaster.FBpp0071697, Gallus_gallus.ENSGALP00000026245, Gallus_gallus.ENSGALP00000072588, Homo_sapiens.ENSP00000259782, Homo_sapiens.ENSP00000271064, Monodelphis_domestica.ENSMODP00000023432, Monodelphis_domestica.ENSMODP00000040581, Mus_musculus.ENSMUSP00000030560, Mus_musculus.ENSMUSP00000034911, Pan_troglodytes.ENSPTRP00000049961, Pan_troglodytes.ENSPTRP00000052583, Rattus_norvegicus.ENSRNOP00000071970, Rattus_norvegicus.ENSRNOP00000075369, Tetraodon_nigroviridis.ENSTNIP00000004616, Tetraodon_nigroviridis.ENSTNIP00000007758
OG0003797: Caenorhabditis_elegans.WBGene00009172.1, Canis_familiaris.ENSCAFP00000053894, Ciona_intestinalis.ENSCINP00000032900, Danio_rerio.ENSDARP00000081301, Danio_rerio.ENSDARP00000102349, Danio_rerio.ENSDARP00000148374, Danio_rerio.ENSDARP00000157558, Drosophila_melanogaster.FBpp0083043, Gallus_gallus.ENSGALP00000058338, Homo_sapiens.ENSP00000385347, Mnemiopsis_leidyi.ML04769a-PA, Monodelphis_domestica.ENSMODP00000001109, Mus_musculus.ENSMUSP00000062110, Nematostella_vectensis.EDO43155, Pan_troglodytes.ENSPTRP00000056931, Rattus_norvegicus.ENSRNOP00000004274, Tetraodon_nigroviridis.ENSTNIP00000006927, Tetraodon_nigroviridis.ENSTNIP00000016024, Trichoplax_adhaerens.TriadP28365
OG0003798: Caenorhabditis_elegans.WBGene00009211.1, Canis_familiaris.ENSCAFP00000001360, Ciona_intestinalis.ENSCINP00000006950, Ciona_intestinalis.ENSCINP00000025655, Danio_rerio.ENSDARP00000122824, Drosophila_melanogaster.FBpp0071142, Homo_sapiens.ENSP00000363746, Homo_sapiens.ENSP00000372695, Homo_sapiens.ENSP00000399454, Homo_sapiens.ENSP00000402869, Homo_sapiens.ENSP00000405614, Mnemiopsis_leidyi.ML31403a-PA, Monodelphis_domestica.ENSMODP00000017756, Mus_musculus.ENSMUSP00000025170, Nematostella_vectensis.EDO36936, Pan_troglodytes.ENSPTRP00000030811, Rattus_norvegicus.ENSRNOP00000000552, Tetraodon_nigroviridis.ENSTNIP00000021078, Trichoplax_adhaerens.TriadP53071
OG0003799: Caenorhabditis_elegans.WBGene00009290.1, Canis_familiaris.ENSCAFP00000000618, Ciona_intestinalis.ENSCINP00000019317, Danio_rerio.ENSDARP00000072525, Danio_rerio.ENSDARP00000149732, Drosophila_melanogaster.FBpp0071713, Drosophila_melanogaster.FBpp0071716, Drosophila_melanogaster.FBpp0292778, Drosophila_melanogaster.FBpp0312174, Gallus_gallus.ENSGALP00000040836, Homo_sapiens.ENSP00000356263, Monodelphis_domestica.ENSMODP00000039362, Mus_musculus.ENSMUSP00000093581, Nematostella_vectensis.EDO44083, Pan_troglodytes.ENSPTRP00000031930, Rattus_norvegicus.ENSRNOP00000026367, Tetraodon_nigroviridis.ENSTNIP00000001081, Trichoplax_adhaerens.TriadP51013, Trichoplax_adhaerens.TriadP62311
OG0003800: Caenorhabditis_elegans.WBGene00009366.1, Canis_familiaris.ENSCAFP00000001461, Ciona_intestinalis.ENSCINP00000019839, Danio_rerio.ENSDARP00000008437, Danio_rerio.ENSDARP00000147164, Drosophila_melanogaster.FBpp0075896, Gallus_gallus.ENSGALP00000043879, Homo_sapiens.ENSP00000335082, Mnemiopsis_leidyi.ML05082a-PA, Monodelphis_domestica.ENSMODP00000002346, Mus_musculus.ENSMUSP00000036524, Mus_musculus.ENSMUSP00000155505, Nematostella_vectensis.EDO47478, Pan_troglodytes.ENSPTRP00000035166, Pan_troglodytes.ENSPTRP00000073149, Pan_troglodytes.ENSPTRP00000086147, Rattus_norvegicus.ENSRNOP00000011797, Tetraodon_nigroviridis.ENSTNIP00000012029, Trichoplax_adhaerens.TriadP57976
OG0003801: Caenorhabditis_elegans.WBGene00009507.1, Canis_familiaris.ENSCAFP00000009662, Danio_rerio.ENSDARP00000153880, Drosophila_melanogaster.FBpp0073648, Gallus_gallus.ENSGALP00000047284, Homo_sapiens.ENSP00000260810, Mnemiopsis_leidyi.ML143040a-PA, Mnemiopsis_leidyi.ML15418a-PA, Mnemiopsis_leidyi.ML38851a-PA, Monodelphis_domestica.ENSMODP00000014442, Mus_musculus.ENSMUSP00000035164, Nematostella_vectensis.EDO29777, Nematostella_vectensis.EDO38946, Nematostella_vectensis.EDO41864, Pan_troglodytes.ENSPTRP00000026557, Rattus_norvegicus.ENSRNOP00000013265, Tetraodon_nigroviridis.ENSTNIP00000016672, Tetraodon_nigroviridis.ENSTNIP00000022707, Trichoplax_adhaerens.TriadP53583
OG0003802: Caenorhabditis_elegans.WBGene00009553.1, Canis_familiaris.ENSCAFP00000018035, Ciona_intestinalis.ENSCINP00000028238, Ciona_intestinalis.ENSCINP00000030407, Danio_rerio.ENSDARP00000054427, Danio_rerio.ENSDARP00000111224, Drosophila_melanogaster.FBpp0070111, Gallus_gallus.ENSGALP00000043993, Homo_sapiens.ENSP00000318085, Mnemiopsis_leidyi.ML03255a-PA, Monodelphis_domestica.ENSMODP00000016595, Mus_musculus.ENSMUSP00000149879, Nematostella_vectensis.EDO29426, Nematostella_vectensis.EDO31783, Pan_troglodytes.ENSPTRP00000066414, Rattus_norvegicus.ENSRNOP00000012868, Tetraodon_nigroviridis.ENSTNIP00000005873, Tetraodon_nigroviridis.ENSTNIP00000014697, Trichoplax_adhaerens.TriadP23582
OG0003803: Caenorhabditis_elegans.WBGene00009628.1, Canis_familiaris.ENSCAFP00000032798, Ciona_intestinalis.ENSCINP00000000577, Danio_rerio.ENSDARP00000092246, Danio_rerio.ENSDARP00000154382, Drosophila_melanogaster.FBpp0073725, Gallus_gallus.ENSGALP00000001312, Homo_sapiens.ENSP00000348234, Mnemiopsis_leidyi.ML214329a-PA, Monodelphis_domestica.ENSMODP00000002766, Mus_musculus.ENSMUSP00000001720, Nematostella_vectensis.EDO26968, Nematostella_vectensis.EDO40513, Pan_troglodytes.ENSPTRP00000014220, Rattus_norvegicus.ENSRNOP00000022721, Tetraodon_nigroviridis.ENSTNIP00000011685, Tetraodon_nigroviridis.ENSTNIP00000011706, Trichoplax_adhaerens.TriadP33190, Trichoplax_adhaerens.TriadP35383
OG0003804: Caenorhabditis_elegans.WBGene00009678.1, Canis_familiaris.ENSCAFP00000051956, Ciona_intestinalis.ENSCINP00000008326, Danio_rerio.ENSDARP00000098168, Danio_rerio.ENSDARP00000111982, Danio_rerio.ENSDARP00000153433, Drosophila_melanogaster.FBpp0079832, Gallus_gallus.ENSGALP00000049762, Homo_sapiens.ENSP00000361467, Homo_sapiens.ENSP00000484894, Mnemiopsis_leidyi.ML141725a-PA, Monodelphis_domestica.ENSMODP00000001196, Mus_musculus.ENSMUSP00000087879, Pan_troglodytes.ENSPTRP00000004634, Rattus_norvegicus.ENSRNOP00000007828, Tetraodon_nigroviridis.ENSTNIP00000011475, Tetraodon_nigroviridis.ENSTNIP00000016141, Tetraodon_nigroviridis.ENSTNIP00000016142, Trichoplax_adhaerens.TriadP55754
OG0003805: Caenorhabditis_elegans.WBGene00009739.1, Caenorhabditis_elegans.WBGene00019937.1, Canis_familiaris.ENSCAFP00000001308, Ciona_intestinalis.ENSCINP00000030968, Danio_rerio.ENSDARP00000142409, Danio_rerio.ENSDARP00000157205, Drosophila_melanogaster.FBpp0291671, Gallus_gallus.ENSGALP00000063643, Homo_sapiens.ENSP00000367939, Monodelphis_domestica.ENSMODP00000017317, Monodelphis_domestica.ENSMODP00000041618, Mus_musculus.ENSMUSP00000053145, Nematostella_vectensis.EDO40751, Pan_troglodytes.ENSPTRP00000076713, Pan_troglodytes.ENSPTRP00000079731, Pan_troglodytes.ENSPTRP00000086358, Rattus_norvegicus.ENSRNOP00000065074, Tetraodon_nigroviridis.ENSTNIP00000004471, Trichoplax_adhaerens.TriadP64359
OG0003806: Caenorhabditis_elegans.WBGene00009801.1, Caenorhabditis_elegans.WBGene00011423.1, Caenorhabditis_elegans.WBGene00012319.1, Caenorhabditis_elegans.WBGene00016661.1, Canis_familiaris.ENSCAFP00000002050, Ciona_intestinalis.ENSCINP00000008859, Danio_rerio.ENSDARP00000125120, Danio_rerio.ENSDARP00000156126, Drosophila_melanogaster.FBpp0076092, Gallus_gallus.ENSGALP00000020042, Homo_sapiens.ENSP00000499711, Mnemiopsis_leidyi.ML032919a-PA, Mnemiopsis_leidyi.ML07638a-PA, Monodelphis_domestica.ENSMODP00000047641, Mus_musculus.ENSMUSP00000134672, Nematostella_vectensis.EDO44711, Pan_troglodytes.ENSPTRP00000024738, Rattus_norvegicus.ENSRNOP00000072104, Tetraodon_nigroviridis.ENSTNIP00000022028
OG0003807: Caenorhabditis_elegans.WBGene00009811.1, Caenorhabditis_elegans.WBGene00302978.1, Canis_familiaris.ENSCAFP00000040270, Ciona_intestinalis.ENSCINP00000017130, Danio_rerio.ENSDARP00000055553, Danio_rerio.ENSDARP00000119421, Danio_rerio.ENSDARP00000151492, Gallus_gallus.ENSGALP00000012493, Homo_sapiens.ENSP00000476176, Homo_sapiens.ENSP00000493469, Monodelphis_domestica.ENSMODP00000059114, Mus_musculus.ENSMUSP00000150753, Nematostella_vectensis.EDO47773, Pan_troglodytes.ENSPTRP00000085996, Rattus_norvegicus.ENSRNOP00000068889, Tetraodon_nigroviridis.ENSTNIP00000003064, Tetraodon_nigroviridis.ENSTNIP00000009545, Tetraodon_nigroviridis.ENSTNIP00000014683, Trichoplax_adhaerens.TriadP51868
OG0003808: Caenorhabditis_elegans.WBGene00009897.1, Caenorhabditis_elegans.WBGene00010060.1, Caenorhabditis_elegans.WBGene00014260.1, Caenorhabditis_elegans.WBGene00017483.1, Caenorhabditis_elegans.WBGene00019545.1, Ciona_intestinalis.ENSCINP00000007068, Ciona_intestinalis.ENSCINP00000032402, Ciona_intestinalis.ENSCINP00000036057, Ciona_intestinalis.ENSCINP00000036422, Nematostella_vectensis.EDO26424, Nematostella_vectensis.EDO31387, Nematostella_vectensis.EDO31488, Nematostella_vectensis.EDO31848, Nematostella_vectensis.EDO32781, Nematostella_vectensis.EDO33271, Nematostella_vectensis.EDO40255, Nematostella_vectensis.EDO43132, Nematostella_vectensis.EDO46399, Nematostella_vectensis.EDO46816
OG0003809: Caenorhabditis_elegans.WBGene00010015.1, Canis_familiaris.ENSCAFP00000028410, Ciona_intestinalis.ENSCINP00000014509, Danio_rerio.ENSDARP00000108972, Drosophila_melanogaster.FBpp0297140, Gallus_gallus.ENSGALP00000045897, Homo_sapiens.ENSP00000368030, Homo_sapiens.ENSP00000368062, Homo_sapiens.ENSP00000500094, Mnemiopsis_leidyi.ML24841a-PA, Monodelphis_domestica.ENSMODP00000008191, Mus_musculus.ENSMUSP00000030903, Nematostella_vectensis.EDO42350, Pan_troglodytes.ENSPTRP00000000053, Pan_troglodytes.ENSPTRP00000052959, Pan_troglodytes.ENSPTRP00000088843, Rattus_norvegicus.ENSRNOP00000046842, Tetraodon_nigroviridis.ENSTNIP00000017684, Trichoplax_adhaerens.TriadP26755
OG0003810: Caenorhabditis_elegans.WBGene00010193.1, Caenorhabditis_elegans.WBGene00010194.1, Caenorhabditis_elegans.WBGene00011198.1, Caenorhabditis_elegans.WBGene00013275.1, Caenorhabditis_elegans.WBGene00018195.1, Caenorhabditis_elegans.WBGene00018200.1, Caenorhabditis_elegans.WBGene00018201.1, Caenorhabditis_elegans.WBGene00018435.1, Caenorhabditis_elegans.WBGene00018437.1, Caenorhabditis_elegans.WBGene00018438.1, Caenorhabditis_elegans.WBGene00018443.1, Caenorhabditis_elegans.WBGene00019142.1, Caenorhabditis_elegans.WBGene00019313.1, Caenorhabditis_elegans.WBGene00019700.1, Caenorhabditis_elegans.WBGene00020802.1, Caenorhabditis_elegans.WBGene00021042.1, Caenorhabditis_elegans.WBGene00022555.1, Caenorhabditis_elegans.WBGene00022561.1, Caenorhabditis_elegans.WBGene00269387.1
OG0003811: Caenorhabditis_elegans.WBGene00010498.1, Canis_familiaris.ENSCAFP00000011873, Ciona_intestinalis.ENSCINP00000029807, Ciona_intestinalis.ENSCINP00000031273, Danio_rerio.ENSDARP00000136942, Gallus_gallus.ENSGALP00000070108, Homo_sapiens.ENSP00000265140, Mnemiopsis_leidyi.ML017412a-PA, Monodelphis_domestica.ENSMODP00000050694, Mus_musculus.ENSMUSP00000118312, Nematostella_vectensis.EDO34161, Nematostella_vectensis.EDO34162, Nematostella_vectensis.EDO41865, Nematostella_vectensis.EDO48849, Pan_troglodytes.ENSPTRP00000029231, Rattus_norvegicus.ENSRNOP00000018457, Trichoplax_adhaerens.TriadP19385, Trichoplax_adhaerens.TriadP51493, Trichoplax_adhaerens.TriadP51497
OG0003812: Caenorhabditis_elegans.WBGene00010665.1, Canis_familiaris.ENSCAFP00000031364, Ciona_intestinalis.ENSCINP00000015631, Danio_rerio.ENSDARP00000006047, Danio_rerio.ENSDARP00000129923, Danio_rerio.ENSDARP00000147797, Drosophila_melanogaster.FBpp0099884, Gallus_gallus.ENSGALP00000046075, Homo_sapiens.ENSP00000411803, Mnemiopsis_leidyi.ML31169a-PA, Monodelphis_domestica.ENSMODP00000003781, Mus_musculus.ENSMUSP00000099939, Nematostella_vectensis.EDO48580, Pan_troglodytes.ENSPTRP00000083183, Rattus_norvegicus.ENSRNOP00000063786, Tetraodon_nigroviridis.ENSTNIP00000001149, Tetraodon_nigroviridis.ENSTNIP00000005292, Tetraodon_nigroviridis.ENSTNIP00000012726, Trichoplax_adhaerens.TriadP32175
OG0003813: Caenorhabditis_elegans.WBGene00010811.1, Caenorhabditis_elegans.WBGene00013073.1, Caenorhabditis_elegans.WBGene00013074.1, Canis_familiaris.ENSCAFP00000062967, Ciona_intestinalis.ENSCINP00000002435, Danio_rerio.ENSDARP00000106764, Danio_rerio.ENSDARP00000128764, Gallus_gallus.ENSGALP00000058369, Homo_sapiens.ENSP00000280871, Mnemiopsis_leidyi.ML083025a-PA, Monodelphis_domestica.ENSMODP00000043018, Mus_musculus.ENSMUSP00000104906, Nematostella_vectensis.EDO46902, Pan_troglodytes.ENSPTRP00000008252, Pan_troglodytes.ENSPTRP00000089224, Rattus_norvegicus.ENSRNOP00000021153, Tetraodon_nigroviridis.ENSTNIP00000013401, Tetraodon_nigroviridis.ENSTNIP00000016728, Trichoplax_adhaerens.TriadP64243
OG0003814: Caenorhabditis_elegans.WBGene00010941.1, Ciona_intestinalis.ENSCINP00000019096, Ciona_intestinalis.ENSCINP00000019097, Danio_rerio.ENSDARP00000054908, Danio_rerio.ENSDARP00000153045, Drosophila_melanogaster.FBpp0290195, Drosophila_melanogaster.FBpp0290201, Gallus_gallus.ENSGALP00000005180, Homo_sapiens.ENSP00000498303, Mnemiopsis_leidyi.ML076316a-PA, Mnemiopsis_leidyi.ML09064a-PA, Monodelphis_domestica.ENSMODP00000003155, Mus_musculus.ENSMUSP00000078630, Nematostella_vectensis.EDO33034, Pan_troglodytes.ENSPTRP00000023030, Rattus_norvegicus.ENSRNOP00000025657, Tetraodon_nigroviridis.ENSTNIP00000003104, Tetraodon_nigroviridis.ENSTNIP00000006527, Trichoplax_adhaerens.TriadP52594
OG0003815: Caenorhabditis_elegans.WBGene00011003.1, Caenorhabditis_elegans.WBGene00011004.1, Canis_familiaris.ENSCAFP00000020140, Ciona_intestinalis.ENSCINP00000004620, Ciona_intestinalis.ENSCINP00000019198, Ciona_intestinalis.ENSCINP00000036141, Danio_rerio.ENSDARP00000069904, Drosophila_melanogaster.FBpp0081800, Drosophila_melanogaster.FBpp0271767, Drosophila_melanogaster.FBpp0308959, Gallus_gallus.ENSGALP00000049830, Homo_sapiens.ENSP00000267814, Monodelphis_domestica.ENSMODP00000041972, Mus_musculus.ENSMUSP00000106180, Nematostella_vectensis.EDO32810, Pan_troglodytes.ENSPTRP00000012010, Pan_troglodytes.ENSPTRP00000069545, Rattus_norvegicus.ENSRNOP00000023350, Tetraodon_nigroviridis.ENSTNIP00000012263
OG0003816: Caenorhabditis_elegans.WBGene00011034.1, Canis_familiaris.ENSCAFP00000001441, Canis_familiaris.ENSCAFP00000011669, Danio_rerio.ENSDARP00000126262, Danio_rerio.ENSDARP00000151655, Gallus_gallus.ENSGALP00000017326, Homo_sapiens.ENSP00000394183, Homo_sapiens.ENSP00000427108, Mnemiopsis_leidyi.ML239518a-PA, Monodelphis_domestica.ENSMODP00000005171, Mus_musculus.ENSMUSP00000099824, Mus_musculus.ENSMUSP00000148441, Pan_troglodytes.ENSPTRP00000028524, Pan_troglodytes.ENSPTRP00000029495, Pan_troglodytes.ENSPTRP00000072933, Rattus_norvegicus.ENSRNOP00000006708, Rattus_norvegicus.ENSRNOP00000029705, Tetraodon_nigroviridis.ENSTNIP00000006560, Tetraodon_nigroviridis.ENSTNIP00000019186
OG0003817: Caenorhabditis_elegans.WBGene00011128.1, Canis_familiaris.ENSCAFP00000057817, Ciona_intestinalis.ENSCINP00000009198, Danio_rerio.ENSDARP00000057604, Danio_rerio.ENSDARP00000134061, Drosophila_melanogaster.FBpp0075630, Drosophila_melanogaster.FBpp0082018, Gallus_gallus.ENSGALP00000008095, Homo_sapiens.ENSP00000443965, Mnemiopsis_leidyi.ML00422a-PA, Mnemiopsis_leidyi.ML00423a-PA, Monodelphis_domestica.ENSMODP00000047228, Mus_musculus.ENSMUSP00000047665, Nematostella_vectensis.EDO43711, Pan_troglodytes.ENSPTRP00000086518, Rattus_norvegicus.ENSRNOP00000073983, Tetraodon_nigroviridis.ENSTNIP00000006151, Tetraodon_nigroviridis.ENSTNIP00000019646, Trichoplax_adhaerens.TriadP50549
OG0003818: Caenorhabditis_elegans.WBGene00011222.1, Ciona_intestinalis.ENSCINP00000003802, Ciona_intestinalis.ENSCINP00000004972, Ciona_intestinalis.ENSCINP00000007115, Ciona_intestinalis.ENSCINP00000008201, Ciona_intestinalis.ENSCINP00000011899, Ciona_intestinalis.ENSCINP00000019845, Ciona_intestinalis.ENSCINP00000021601, Ciona_intestinalis.ENSCINP00000021602, Ciona_intestinalis.ENSCINP00000025887, Ciona_intestinalis.ENSCINP00000028724, Ciona_intestinalis.ENSCINP00000030658, Ciona_intestinalis.ENSCINP00000031994, Ciona_intestinalis.ENSCINP00000032546, Ciona_intestinalis.ENSCINP00000032641, Ciona_intestinalis.ENSCINP00000033309, Ciona_intestinalis.ENSCINP00000033793, Ciona_intestinalis.ENSCINP00000035875, Ciona_intestinalis.ENSCINP00000036012
OG0003819: Caenorhabditis_elegans.WBGene00011302.1, Caenorhabditis_elegans.WBGene00016469.1, Canis_familiaris.ENSCAFP00000037185, Ciona_intestinalis.ENSCINP00000036207, Danio_rerio.ENSDARP00000046647, Danio_rerio.ENSDARP00000145131, Danio_rerio.ENSDARP00000156211, Drosophila_melanogaster.FBpp0077166, Gallus_gallus.ENSGALP00000068669, Homo_sapiens.ENSP00000336994, Mnemiopsis_leidyi.ML05924a-PA, Monodelphis_domestica.ENSMODP00000049389, Mus_musculus.ENSMUSP00000051293, Nematostella_vectensis.EDO26327, Nematostella_vectensis.EDO35670, Pan_troglodytes.ENSPTRP00000019103, Rattus_norvegicus.ENSRNOP00000024779, Tetraodon_nigroviridis.ENSTNIP00000010562, Trichoplax_adhaerens.TriadP49806
OG0003820: Caenorhabditis_elegans.WBGene00011408.1, Canis_familiaris.ENSCAFP00000038039, Ciona_intestinalis.ENSCINP00000003753, Danio_rerio.ENSDARP00000059548, Drosophila_melanogaster.FBpp0083659, Gallus_gallus.ENSGALP00000019016, Homo_sapiens.ENSP00000285814, Mnemiopsis_leidyi.ML016326a-PA, Monodelphis_domestica.ENSMODP00000000175, Monodelphis_domestica.ENSMODP00000010502, Mus_musculus.ENSMUSP00000027626, Nematostella_vectensis.EDO45906, Pan_troglodytes.ENSPTRP00000021260, Pan_troglodytes.ENSPTRP00000061980, Pan_troglodytes.ENSPTRP00000079265, Pan_troglodytes.ENSPTRP00000082271, Rattus_norvegicus.ENSRNOP00000058336, Tetraodon_nigroviridis.ENSTNIP00000020989, Trichoplax_adhaerens.TriadP6541
OG0003821: Caenorhabditis_elegans.WBGene00011554.1, Caenorhabditis_elegans.WBGene00020307.1, Caenorhabditis_elegans.WBGene00020924.1, Caenorhabditis_elegans.WBGene00020927.1, Caenorhabditis_elegans.WBGene00021249.1, Canis_familiaris.ENSCAFP00000061436, Ciona_intestinalis.ENSCINP00000035789, Danio_rerio.ENSDARP00000147341, Danio_rerio.ENSDARP00000155104, Gallus_gallus.ENSGALP00000024861, Homo_sapiens.ENSP00000473540, Monodelphis_domestica.ENSMODP00000050234, Mus_musculus.ENSMUSP00000152867, Nematostella_vectensis.EDO36061, Nematostella_vectensis.EDO48163, Pan_troglodytes.ENSPTRP00000081727, Rattus_norvegicus.ENSRNOP00000032995, Tetraodon_nigroviridis.ENSTNIP00000016225, Trichoplax_adhaerens.TriadP27375
OG0003822: Caenorhabditis_elegans.WBGene00011912.1, Canis_familiaris.ENSCAFP00000025940, Ciona_intestinalis.ENSCINP00000014780, Danio_rerio.ENSDARP00000019360, Drosophila_melanogaster.FBpp0080532, Gallus_gallus.ENSGALP00000073135, Homo_sapiens.ENSP00000013070, Homo_sapiens.ENSP00000451369, Homo_sapiens.ENSP00000483908, Homo_sapiens.ENSP00000486968, Mnemiopsis_leidyi.ML084416a-PA, Monodelphis_domestica.ENSMODP00000002708, Mus_musculus.ENSMUSP00000041247, Nematostella_vectensis.EDO38158, Pan_troglodytes.ENSPTRP00000011357, Rattus_norvegicus.ENSRNOP00000075090, Tetraodon_nigroviridis.ENSTNIP00000005066, Tetraodon_nigroviridis.ENSTNIP00000020501, Trichoplax_adhaerens.TriadP57203
OG0003823: Caenorhabditis_elegans.WBGene00012390.1, Canis_familiaris.ENSCAFP00000010505, Ciona_intestinalis.ENSCINP00000026413, Danio_rerio.ENSDARP00000075369, Drosophila_melanogaster.FBpp0073586, Gallus_gallus.ENSGALP00000044254, Homo_sapiens.ENSP00000262644, Mnemiopsis_leidyi.ML104331a-PA, Monodelphis_domestica.ENSMODP00000011174, Monodelphis_domestica.ENSMODP00000021096, Mus_musculus.ENSMUSP00000082013, Nematostella_vectensis.EDO35259, Pan_troglodytes.ENSPTRP00000071297, Rattus_norvegicus.ENSRNOP00000065350, Rattus_norvegicus.ENSRNOP00000066904, Tetraodon_nigroviridis.ENSTNIP00000003948, Tetraodon_nigroviridis.ENSTNIP00000006401, Tetraodon_nigroviridis.ENSTNIP00000006938, Trichoplax_adhaerens.TriadP57924
OG0003824: Caenorhabditis_elegans.WBGene00012460.1, Canis_familiaris.ENSCAFP00000025402, Ciona_intestinalis.ENSCINP00000025651, Danio_rerio.ENSDARP00000068557, Drosophila_melanogaster.FBpp0076418, Gallus_gallus.ENSGALP00000073697, Homo_sapiens.ENSP00000482709, Homo_sapiens.ENSP00000498000, Mnemiopsis_leidyi.ML12826a-PA, Monodelphis_domestica.ENSMODP00000008426, Monodelphis_domestica.ENSMODP00000047758, Mus_musculus.ENSMUSP00000077733, Nematostella_vectensis.EDO34643, Pan_troglodytes.ENSPTRP00000017988, Rattus_norvegicus.ENSRNOP00000005656, Tetraodon_nigroviridis.ENSTNIP00000005880, Tetraodon_nigroviridis.ENSTNIP00000005881, Tetraodon_nigroviridis.ENSTNIP00000022693, Trichoplax_adhaerens.TriadP20912
OG0003825: Caenorhabditis_elegans.WBGene00012469.1, Canis_familiaris.ENSCAFP00000045535, Ciona_intestinalis.ENSCINP00000019227, Danio_rerio.ENSDARP00000107304, Danio_rerio.ENSDARP00000145592, Drosophila_melanogaster.FBpp0078369, Drosophila_melanogaster.FBpp0307591, Gallus_gallus.ENSGALP00000067193, Homo_sapiens.ENSP00000308546, Mnemiopsis_leidyi.ML00913a-PA, Monodelphis_domestica.ENSMODP00000053167, Mus_musculus.ENSMUSP00000031740, Nematostella_vectensis.EDO36338, Pan_troglodytes.ENSPTRP00000033358, Pan_troglodytes.ENSPTRP00000086397, Rattus_norvegicus.ENSRNOP00000001871, Rattus_norvegicus.ENSRNOP00000067286, Tetraodon_nigroviridis.ENSTNIP00000012942, Trichoplax_adhaerens.TriadP19869
OG0003826: Caenorhabditis_elegans.WBGene00012606.1, Canis_familiaris.ENSCAFP00000008078, Ciona_intestinalis.ENSCINP00000024262, Danio_rerio.ENSDARP00000115401, Danio_rerio.ENSDARP00000132000, Gallus_gallus.ENSGALP00000042710, Gallus_gallus.ENSGALP00000057515, Homo_sapiens.ENSP00000434797, Mnemiopsis_leidyi.ML049013a-PA, Monodelphis_domestica.ENSMODP00000012636, Monodelphis_domestica.ENSMODP00000027318, Mus_musculus.ENSMUSP00000014022, Mus_musculus.ENSMUSP00000115452, Nematostella_vectensis.EDO34494, Pan_troglodytes.ENSPTRP00000034618, Rattus_norvegicus.ENSRNOP00000064113, Tetraodon_nigroviridis.ENSTNIP00000006089, Tetraodon_nigroviridis.ENSTNIP00000013792, Trichoplax_adhaerens.TriadP57833
OG0003827: Caenorhabditis_elegans.WBGene00012996.1, Canis_familiaris.ENSCAFP00000017926, Canis_familiaris.ENSCAFP00000038818, Canis_familiaris.ENSCAFP00000044767, Canis_familiaris.ENSCAFP00000056935, Ciona_intestinalis.ENSCINP00000016451, Danio_rerio.ENSDARP00000023444, Drosophila_melanogaster.FBpp0084190, Gallus_gallus.ENSGALP00000006157, Homo_sapiens.ENSP00000499466, Mnemiopsis_leidyi.ML009114a-PA, Monodelphis_domestica.ENSMODP00000048885, Mus_musculus.ENSMUSP00000109257, Nematostella_vectensis.EDO36374, Pan_troglodytes.ENSPTRP00000062896, Pan_troglodytes.ENSPTRP00000091767, Rattus_norvegicus.ENSRNOP00000067375, Tetraodon_nigroviridis.ENSTNIP00000008317, Trichoplax_adhaerens.TriadP51090
OG0003828: Caenorhabditis_elegans.WBGene00013029.1, Canis_familiaris.ENSCAFP00000031487, Ciona_intestinalis.ENSCINP00000024797, Danio_rerio.ENSDARP00000064111, Drosophila_melanogaster.FBpp0073806, Gallus_gallus.ENSGALP00000018029, Homo_sapiens.ENSP00000328570, Mnemiopsis_leidyi.ML02874a-PA, Monodelphis_domestica.ENSMODP00000015835, Mus_musculus.ENSMUSP00000021522, Nematostella_vectensis.EDO25386, Nematostella_vectensis.EDO33010, Nematostella_vectensis.EDO33011, Nematostella_vectensis.EDO33012, Pan_troglodytes.ENSPTRP00000011409, Rattus_norvegicus.ENSRNOP00000005781, Tetraodon_nigroviridis.ENSTNIP00000012597, Trichoplax_adhaerens.TriadP17368, Trichoplax_adhaerens.TriadP35126
OG0003829: Caenorhabditis_elegans.WBGene00013094.1, Canis_familiaris.ENSCAFP00000044305, Ciona_intestinalis.ENSCINP00000003562, Danio_rerio.ENSDARP00000095947, Drosophila_melanogaster.FBpp0070950, Gallus_gallus.ENSGALP00000047739, Homo_sapiens.ENSP00000299166, Homo_sapiens.ENSP00000456832, Monodelphis_domestica.ENSMODP00000045796, Monodelphis_domestica.ENSMODP00000050743, Mus_musculus.ENSMUSP00000026222, Mus_musculus.ENSMUSP00000126763, Nematostella_vectensis.EDO38440, Pan_troglodytes.ENSPTRP00000063724, Pan_troglodytes.ENSPTRP00000075507, Pan_troglodytes.ENSPTRP00000093497, Rattus_norvegicus.ENSRNOP00000019039, Tetraodon_nigroviridis.ENSTNIP00000022602, Trichoplax_adhaerens.TriadP63737
OG0003830: Caenorhabditis_elegans.WBGene00013200.1, Canis_familiaris.ENSCAFP00000025376, Canis_familiaris.ENSCAFP00000063729, Ciona_intestinalis.ENSCINP00000016259, Danio_rerio.ENSDARP00000122028, Danio_rerio.ENSDARP00000148314, Danio_rerio.ENSDARP00000155535, Drosophila_melanogaster.FBpp0078009, Gallus_gallus.ENSGALP00000071262, Homo_sapiens.ENSP00000362456, Mnemiopsis_leidyi.ML15042a-PA, Monodelphis_domestica.ENSMODP00000012110, Mus_musculus.ENSMUSP00000033577, Nematostella_vectensis.EDO29020, Nematostella_vectensis.EDO48817, Pan_troglodytes.ENSPTRP00000073842, Rattus_norvegicus.ENSRNOP00000003667, Tetraodon_nigroviridis.ENSTNIP00000008376, Trichoplax_adhaerens.TriadP58731
OG0003831: Caenorhabditis_elegans.WBGene00013269.1, Canis_familiaris.ENSCAFP00000039271, Ciona_intestinalis.ENSCINP00000025712, Danio_rerio.ENSDARP00000086049, Danio_rerio.ENSDARP00000144692, Drosophila_melanogaster.FBpp0087405, Drosophila_melanogaster.FBpp0087881, Gallus_gallus.ENSGALP00000044686, Homo_sapiens.ENSP00000301761, Homo_sapiens.ENSP00000443130, Mnemiopsis_leidyi.ML02808a-PA, Monodelphis_domestica.ENSMODP00000025473, Monodelphis_domestica.ENSMODP00000050649, Mus_musculus.ENSMUSP00000157533, Nematostella_vectensis.EDO41021, Pan_troglodytes.ENSPTRP00000006437, Rattus_norvegicus.ENSRNOP00000028028, Tetraodon_nigroviridis.ENSTNIP00000003522, Trichoplax_adhaerens.TriadP20085
OG0003832: Caenorhabditis_elegans.WBGene00013308.1, Canis_familiaris.ENSCAFP00000001394, Ciona_intestinalis.ENSCINP00000030339, Danio_rerio.ENSDARP00000055429, Drosophila_melanogaster.FBpp0304269, Gallus_gallus.ENSGALP00000047519, Homo_sapiens.ENSP00000475402, Homo_sapiens.ENSP00000475816, Homo_sapiens.ENSP00000482543, Homo_sapiens.ENSP00000484723, Homo_sapiens.ENSP00000485713, Mnemiopsis_leidyi.ML09542a-PA, Monodelphis_domestica.ENSMODP00000008717, Mus_musculus.ENSMUSP00000023085, Nematostella_vectensis.EDO32511, Pan_troglodytes.ENSPTRP00000058761, Rattus_norvegicus.ENSRNOP00000011484, Tetraodon_nigroviridis.ENSTNIP00000013768, Trichoplax_adhaerens.TriadP60386
OG0003833: Caenorhabditis_elegans.WBGene00013345.1, Caenorhabditis_elegans.WBGene00044794.1, Canis_familiaris.ENSCAFP00000027649, Ciona_intestinalis.ENSCINP00000011643, Danio_rerio.ENSDARP00000063150, Danio_rerio.ENSDARP00000088158, Drosophila_melanogaster.FBpp0072096, Drosophila_melanogaster.FBpp0081673, Gallus_gallus.ENSGALP00000022539, Homo_sapiens.ENSP00000324628, Mnemiopsis_leidyi.ML463526a-PA, Monodelphis_domestica.ENSMODP00000026783, Monodelphis_domestica.ENSMODP00000055879, Mus_musculus.ENSMUSP00000122681, Nematostella_vectensis.EDO36713, Pan_troglodytes.ENSPTRP00000089300, Rattus_norvegicus.ENSRNOP00000072502, Tetraodon_nigroviridis.ENSTNIP00000017900, Trichoplax_adhaerens.TriadP55641
OG0003834: Caenorhabditis_elegans.WBGene00013557.1, Canis_familiaris.ENSCAFP00000022499, Ciona_intestinalis.ENSCINP00000004941, Danio_rerio.ENSDARP00000100103, Danio_rerio.ENSDARP00000100989, Drosophila_melanogaster.FBpp0303977, Gallus_gallus.ENSGALP00000045343, Homo_sapiens.ENSP00000255882, Mnemiopsis_leidyi.ML195914a-PA, Monodelphis_domestica.ENSMODP00000057138, Mus_musculus.ENSMUSP00000036162, Nematostella_vectensis.EDO25757, Nematostella_vectensis.EDO27201, Nematostella_vectensis.EDO42545, Pan_troglodytes.ENSPTRP00000067114, Rattus_norvegicus.ENSRNOP00000072265, Tetraodon_nigroviridis.ENSTNIP00000016527, Tetraodon_nigroviridis.ENSTNIP00000018455, Trichoplax_adhaerens.TriadP55997
OG0003835: Caenorhabditis_elegans.WBGene00013561.1, Canis_familiaris.ENSCAFP00000014091, Canis_familiaris.ENSCAFP00000064490, Danio_rerio.ENSDARP00000069087, Danio_rerio.ENSDARP00000114039, Drosophila_melanogaster.FBpp0082085, Gallus_gallus.ENSGALP00000023585, Gallus_gallus.ENSGALP00000024688, Homo_sapiens.ENSP00000379294, Mnemiopsis_leidyi.ML01341a-PA, Monodelphis_domestica.ENSMODP00000002373, Monodelphis_domestica.ENSMODP00000055397, Mus_musculus.ENSMUSP00000133140, Nematostella_vectensis.EDO34299, Pan_troglodytes.ENSPTRP00000077575, Pan_troglodytes.ENSPTRP00000090785, Rattus_norvegicus.ENSRNOP00000076112, Tetraodon_nigroviridis.ENSTNIP00000012794, Trichoplax_adhaerens.TriadP22252
OG0003836: Caenorhabditis_elegans.WBGene00013789.1, Canis_familiaris.ENSCAFP00000033955, Ciona_intestinalis.ENSCINP00000021883, Danio_rerio.ENSDARP00000065103, Drosophila_melanogaster.FBpp0074442, Gallus_gallus.ENSGALP00000014865, Homo_sapiens.ENSP00000453399, Homo_sapiens.ENSP00000471932, Mnemiopsis_leidyi.ML09305a-PA, Monodelphis_domestica.ENSMODP00000037563, Mus_musculus.ENSMUSP00000110277, Mus_musculus.ENSMUSP00000139021, Nematostella_vectensis.EDO35343, Pan_troglodytes.ENSPTRP00000078599, Pan_troglodytes.ENSPTRP00000092394, Rattus_norvegicus.ENSRNOP00000063850, Rattus_norvegicus.ENSRNOP00000066393, Tetraodon_nigroviridis.ENSTNIP00000008196, Trichoplax_adhaerens.TriadP25655
OG0003837: Caenorhabditis_elegans.WBGene00013966.1, Caenorhabditis_elegans.WBGene00018959.1, Canis_familiaris.ENSCAFP00000016751, Ciona_intestinalis.ENSCINP00000023699, Danio_rerio.ENSDARP00000084051, Danio_rerio.ENSDARP00000133485, Drosophila_melanogaster.FBpp0087331, Drosophila_melanogaster.FBpp0112097, Gallus_gallus.ENSGALP00000003618, Homo_sapiens.ENSP00000356375, Mnemiopsis_leidyi.ML02659a-PA, Mnemiopsis_leidyi.ML02828a-PA, Monodelphis_domestica.ENSMODP00000015868, Mus_musculus.ENSMUSP00000045570, Nematostella_vectensis.EDO38867, Nematostella_vectensis.EDO48715, Pan_troglodytes.ENSPTRP00000062361, Rattus_norvegicus.ENSRNOP00000015596, Tetraodon_nigroviridis.ENSTNIP00000010625
OG0003838: Caenorhabditis_elegans.WBGene00014022.1, Canis_familiaris.ENSCAFP00000004990, Canis_familiaris.ENSCAFP00000042274, Ciona_intestinalis.ENSCINP00000035619, Danio_rerio.ENSDARP00000133287, Drosophila_melanogaster.FBpp0085885, Drosophila_melanogaster.FBpp0085886, Drosophila_melanogaster.FBpp0305780, Gallus_gallus.ENSGALP00000070168, Homo_sapiens.ENSP00000397269, Mnemiopsis_leidyi.ML09423a-PA, Monodelphis_domestica.ENSMODP00000001185, Monodelphis_domestica.ENSMODP00000014425, Mus_musculus.ENSMUSP00000071426, Nematostella_vectensis.EDO34117, Pan_troglodytes.ENSPTRP00000068731, Pan_troglodytes.ENSPTRP00000083149, Rattus_norvegicus.ENSRNOP00000022014, Trichoplax_adhaerens.TriadP58554
OG0003839: Caenorhabditis_elegans.WBGene00014208.1, Canis_familiaris.ENSCAFP00000016777, Ciona_intestinalis.ENSCINP00000003056, Ciona_intestinalis.ENSCINP00000024539, Ciona_intestinalis.ENSCINP00000035640, Danio_rerio.ENSDARP00000136296, Drosophila_melanogaster.FBpp0083940, Gallus_gallus.ENSGALP00000007750, Homo_sapiens.ENSP00000360817, Mnemiopsis_leidyi.ML064948a-PA, Mnemiopsis_leidyi.ML064949a-PA, Mnemiopsis_leidyi.ML064950a-PA, Mnemiopsis_leidyi.ML064951a-PA, Monodelphis_domestica.ENSMODP00000020364, Mus_musculus.ENSMUSP00000049404, Nematostella_vectensis.EDO30690, Pan_troglodytes.ENSPTRP00000023404, Rattus_norvegicus.ENSRNOP00000068109, Tetraodon_nigroviridis.ENSTNIP00000009869
OG0003840: Caenorhabditis_elegans.WBGene00015064.1, Canis_familiaris.ENSCAFP00000053663, Ciona_intestinalis.ENSCINP00000005182, Danio_rerio.ENSDARP00000054207, Drosophila_melanogaster.FBpp0288492, Drosophila_melanogaster.FBpp0303028, Gallus_gallus.ENSGALP00000013273, Homo_sapiens.ENSP00000385916, Homo_sapiens.ENSP00000463424, Mnemiopsis_leidyi.ML002811a-PA, Monodelphis_domestica.ENSMODP00000004631, Mus_musculus.ENSMUSP00000061092, Nematostella_vectensis.EDO34894, Pan_troglodytes.ENSPTRP00000070044, Pan_troglodytes.ENSPTRP00000087397, Rattus_norvegicus.ENSRNOP00000031214, Tetraodon_nigroviridis.ENSTNIP00000006963, Tetraodon_nigroviridis.ENSTNIP00000021204, Trichoplax_adhaerens.TriadP58826
OG0003841: Caenorhabditis_elegans.WBGene00015130.1, Canis_familiaris.ENSCAFP00000011731, Ciona_intestinalis.ENSCINP00000030562, Danio_rerio.ENSDARP00000133149, Danio_rerio.ENSDARP00000151544, Drosophila_melanogaster.FBpp0303585, Gallus_gallus.ENSGALP00000059734, Homo_sapiens.ENSP00000454454, Homo_sapiens.ENSP00000494935, Mnemiopsis_leidyi.ML095323a-PA, Monodelphis_domestica.ENSMODP00000015299, Mus_musculus.ENSMUSP00000031388, Nematostella_vectensis.EDO44186, Nematostella_vectensis.EDO44187, Pan_troglodytes.ENSPTRP00000009469, Rattus_norvegicus.ENSRNOP00000073489, Tetraodon_nigroviridis.ENSTNIP00000008036, Tetraodon_nigroviridis.ENSTNIP00000023089, Trichoplax_adhaerens.TriadP57259
OG0003842: Caenorhabditis_elegans.WBGene00015391.1, Caenorhabditis_elegans.WBGene00016392.1, Canis_familiaris.ENSCAFP00000057875, Ciona_intestinalis.ENSCINP00000008904, Danio_rerio.ENSDARP00000018027, Drosophila_melanogaster.FBpp0075801, Drosophila_melanogaster.FBpp0085736, Gallus_gallus.ENSGALP00000021475, Homo_sapiens.ENSP00000264932, Mnemiopsis_leidyi.ML306911a-PA, Monodelphis_domestica.ENSMODP00000000746, Mus_musculus.ENSMUSP00000022062, Nematostella_vectensis.EDO38587, Pan_troglodytes.ENSPTRP00000048366, Pan_troglodytes.ENSPTRP00000063686, Pan_troglodytes.ENSPTRP00000088262, Rattus_norvegicus.ENSRNOP00000018336, Tetraodon_nigroviridis.ENSTNIP00000022277, Trichoplax_adhaerens.TriadP38520
OG0003843: Caenorhabditis_elegans.WBGene00015551.1, Canis_familiaris.ENSCAFP00000063170, Ciona_intestinalis.ENSCINP00000004062, Danio_rerio.ENSDARP00000005284, Gallus_gallus.ENSGALP00000006620, Homo_sapiens.ENSP00000361965, Mnemiopsis_leidyi.ML120721a-PA, Monodelphis_domestica.ENSMODP00000020255, Monodelphis_domestica.ENSMODP00000041484, Monodelphis_domestica.ENSMODP00000044858, Monodelphis_domestica.ENSMODP00000045583, Mus_musculus.ENSMUSP00000017841, Nematostella_vectensis.EDO45463, Pan_troglodytes.ENSPTRP00000073897, Rattus_norvegicus.ENSRNOP00000014151, Tetraodon_nigroviridis.ENSTNIP00000015409, Trichoplax_adhaerens.TriadP61077, Trichoplax_adhaerens.TriadP61079, Trichoplax_adhaerens.TriadP61081
OG0003844: Caenorhabditis_elegans.WBGene00015802.1, Canis_familiaris.ENSCAFP00000008166, Ciona_intestinalis.ENSCINP00000015824, Ciona_intestinalis.ENSCINP00000031473, Ciona_intestinalis.ENSCINP00000031753, Ciona_intestinalis.ENSCINP00000034361, Ciona_intestinalis.ENSCINP00000034805, Danio_rerio.ENSDARP00000150386, Gallus_gallus.ENSGALP00000020272, Homo_sapiens.ENSP00000264170, Monodelphis_domestica.ENSMODP00000003642, Mus_musculus.ENSMUSP00000028223, Nematostella_vectensis.EDO38606, Pan_troglodytes.ENSPTRP00000067734, Rattus_norvegicus.ENSRNOP00000050947, Tetraodon_nigroviridis.ENSTNIP00000020308, Trichoplax_adhaerens.TriadP28018, Trichoplax_adhaerens.TriadP58135, Trichoplax_adhaerens.TriadP58136
OG0003845: Caenorhabditis_elegans.WBGene00015813.1, Canis_familiaris.ENSCAFP00000027411, Ciona_intestinalis.ENSCINP00000015138, Danio_rerio.ENSDARP00000097404, Drosophila_melanogaster.FBpp0290874, Gallus_gallus.ENSGALP00000055540, Homo_sapiens.ENSP00000245838, Mnemiopsis_leidyi.ML15416a-PA, Monodelphis_domestica.ENSMODP00000018742, Mus_musculus.ENSMUSP00000044677, Mus_musculus.ENSMUSP00000159241, Nematostella_vectensis.EDO26356, Nematostella_vectensis.EDO36162, Nematostella_vectensis.EDO49590, Pan_troglodytes.ENSPTRP00000038301, Rattus_norvegicus.ENSRNOP00000058376, Rattus_norvegicus.ENSRNOP00000074749, Tetraodon_nigroviridis.ENSTNIP00000014749, Trichoplax_adhaerens.TriadP56575
OG0003846: Caenorhabditis_elegans.WBGene00015928.1, Canis_familiaris.ENSCAFP00000024315, Ciona_intestinalis.ENSCINP00000024390, Danio_rerio.ENSDARP00000117599, Drosophila_melanogaster.FBpp0077491, Gallus_gallus.ENSGALP00000007206, Homo_sapiens.ENSP00000365760, Mnemiopsis_leidyi.ML01069a-PA, Monodelphis_domestica.ENSMODP00000013645, Mus_musculus.ENSMUSP00000099522, Nematostella_vectensis.EDO47766, Pan_troglodytes.ENSPTRP00000072671, Pan_troglodytes.ENSPTRP00000074123, Pan_troglodytes.ENSPTRP00000076705, Pan_troglodytes.ENSPTRP00000088331, Rattus_norvegicus.ENSRNOP00000010558, Tetraodon_nigroviridis.ENSTNIP00000006004, Tetraodon_nigroviridis.ENSTNIP00000007286, Trichoplax_adhaerens.TriadP51696
OG0003847: Caenorhabditis_elegans.WBGene00016446.1, Canis_familiaris.ENSCAFP00000011523, Ciona_intestinalis.ENSCINP00000015930, Ciona_intestinalis.ENSCINP00000025309, Danio_rerio.ENSDARP00000022891, Danio_rerio.ENSDARP00000098029, Danio_rerio.ENSDARP00000157486, Drosophila_melanogaster.FBpp0311843, Gallus_gallus.ENSGALP00000060251, Homo_sapiens.ENSP00000278422, Homo_sapiens.ENSP00000501282, Monodelphis_domestica.ENSMODP00000025132, Mus_musculus.ENSMUSP00000107294, Nematostella_vectensis.EDO43837, Pan_troglodytes.ENSPTRP00000056216, Rattus_norvegicus.ENSRNOP00000007914, Tetraodon_nigroviridis.ENSTNIP00000016109, Tetraodon_nigroviridis.ENSTNIP00000022759, Trichoplax_adhaerens.TriadP59737
OG0003848: Caenorhabditis_elegans.WBGene00016589.1, Caenorhabditis_elegans.WBGene00022610.1, Canis_familiaris.ENSCAFP00000009652, Ciona_intestinalis.ENSCINP00000022894, Danio_rerio.ENSDARP00000011882, Danio_rerio.ENSDARP00000148420, Drosophila_melanogaster.FBpp0312552, Gallus_gallus.ENSGALP00000049704, Homo_sapiens.ENSP00000228740, Mnemiopsis_leidyi.ML320915a-PA, Monodelphis_domestica.ENSMODP00000048920, Mus_musculus.ENSMUSP00000016033, Nematostella_vectensis.EDO26623, Nematostella_vectensis.EDO33493, Pan_troglodytes.ENSPTRP00000009041, Rattus_norvegicus.ENSRNOP00000005930, Tetraodon_nigroviridis.ENSTNIP00000001764, Tetraodon_nigroviridis.ENSTNIP00000005938, Trichoplax_adhaerens.TriadP23795
OG0003849: Caenorhabditis_elegans.WBGene00016601.1, Canis_familiaris.ENSCAFP00000016802, Ciona_intestinalis.ENSCINP00000035839, Danio_rerio.ENSDARP00000029637, Danio_rerio.ENSDARP00000121592, Danio_rerio.ENSDARP00000153135, Drosophila_melanogaster.FBpp0080688, Gallus_gallus.ENSGALP00000071910, Homo_sapiens.ENSP00000262710, Mnemiopsis_leidyi.ML071139a-PA, Monodelphis_domestica.ENSMODP00000006277, Mus_musculus.ENSMUSP00000022793, Pan_troglodytes.ENSPTRP00000010442, Rattus_norvegicus.ENSRNOP00000018982, Tetraodon_nigroviridis.ENSTNIP00000010756, Tetraodon_nigroviridis.ENSTNIP00000010760, Tetraodon_nigroviridis.ENSTNIP00000016845, Trichoplax_adhaerens.TriadP52384, Trichoplax_adhaerens.TriadP55789
OG0003850: Caenorhabditis_elegans.WBGene00016642.1, Caenorhabditis_elegans.WBGene00019980.1, Canis_familiaris.ENSCAFP00000014094, Ciona_intestinalis.ENSCINP00000004865, Danio_rerio.ENSDARP00000129029, Drosophila_melanogaster.FBpp0079207, Gallus_gallus.ENSGALP00000069234, Homo_sapiens.ENSP00000435503, Mnemiopsis_leidyi.ML003271a-PA, Monodelphis_domestica.ENSMODP00000040218, Monodelphis_domestica.ENSMODP00000045608, Mus_musculus.ENSMUSP00000130360, Nematostella_vectensis.EDO34019, Nematostella_vectensis.EDO34020, Pan_troglodytes.ENSPTRP00000005545, Rattus_norvegicus.ENSRNOP00000048948, Rattus_norvegicus.ENSRNOP00000072589, Tetraodon_nigroviridis.ENSTNIP00000019160, Trichoplax_adhaerens.TriadP31888
OG0003851: Caenorhabditis_elegans.WBGene00016650.1, Canis_familiaris.ENSCAFP00000022600, Ciona_intestinalis.ENSCINP00000024633, Ciona_intestinalis.ENSCINP00000036524, Danio_rerio.ENSDARP00000128666, Danio_rerio.ENSDARP00000152557, Drosophila_melanogaster.FBpp0305301, Gallus_gallus.ENSGALP00000055799, Gallus_gallus.ENSGALP00000070738, Homo_sapiens.ENSP00000364403, Monodelphis_domestica.ENSMODP00000019772, Monodelphis_domestica.ENSMODP00000051562, Mus_musculus.ENSMUSP00000095433, Nematostella_vectensis.EDO43429, Nematostella_vectensis.EDO43430, Pan_troglodytes.ENSPTRP00000000457, Rattus_norvegicus.ENSRNOP00000032156, Tetraodon_nigroviridis.ENSTNIP00000014956, Trichoplax_adhaerens.TriadP24165
OG0003852: Caenorhabditis_elegans.WBGene00016653.1, Canis_familiaris.ENSCAFP00000034314, Danio_rerio.ENSDARP00000041626, Drosophila_melanogaster.FBpp0080906, Gallus_gallus.ENSGALP00000062135, Homo_sapiens.ENSP00000260956, Mnemiopsis_leidyi.ML040515a-PA, Monodelphis_domestica.ENSMODP00000008714, Monodelphis_domestica.ENSMODP00000010225, Monodelphis_domestica.ENSMODP00000024054, Mus_musculus.ENSMUSP00000088365, Nematostella_vectensis.EDO27050, Nematostella_vectensis.EDO45820, Pan_troglodytes.ENSPTRP00000021558, Pan_troglodytes.ENSPTRP00000079176, Rattus_norvegicus.ENSRNOP00000011175, Rattus_norvegicus.ENSRNOP00000053230, Tetraodon_nigroviridis.ENSTNIP00000003619, Trichoplax_adhaerens.TriadP54211
OG0003853: Caenorhabditis_elegans.WBGene00016704.1, Canis_familiaris.ENSCAFP00000007187, Ciona_intestinalis.ENSCINP00000008952, Ciona_intestinalis.ENSCINP00000034704, Danio_rerio.ENSDARP00000119692, Danio_rerio.ENSDARP00000138035, Drosophila_melanogaster.FBpp0085584, Gallus_gallus.ENSGALP00000068766, Homo_sapiens.ENSP00000244289, Mnemiopsis_leidyi.ML18352a-PA, Monodelphis_domestica.ENSMODP00000016587, Mus_musculus.ENSMUSP00000123485, Nematostella_vectensis.EDO30595, Nematostella_vectensis.EDO39376, Pan_troglodytes.ENSPTRP00000018990, Rattus_norvegicus.ENSRNOP00000027911, Tetraodon_nigroviridis.ENSTNIP00000006150, Tetraodon_nigroviridis.ENSTNIP00000011023, Trichoplax_adhaerens.TriadP55258
OG0003854: Caenorhabditis_elegans.WBGene00016744.1, Canis_familiaris.ENSCAFP00000045247, Ciona_intestinalis.ENSCINP00000032115, Danio_rerio.ENSDARP00000145137, Danio_rerio.ENSDARP00000151223, Drosophila_melanogaster.FBpp0289682, Gallus_gallus.ENSGALP00000074137, Homo_sapiens.ENSP00000499908, Mnemiopsis_leidyi.ML10262a-PA, Monodelphis_domestica.ENSMODP00000032653, Mus_musculus.ENSMUSP00000120927, Nematostella_vectensis.EDO27496, Nematostella_vectensis.EDO29498, Nematostella_vectensis.EDO29499, Nematostella_vectensis.EDO33076, Pan_troglodytes.ENSPTRP00000084776, Rattus_norvegicus.ENSRNOP00000020481, Tetraodon_nigroviridis.ENSTNIP00000007936, Trichoplax_adhaerens.TriadP22294
OG0003855: Caenorhabditis_elegans.WBGene00016793.1, Canis_familiaris.ENSCAFP00000022510, Ciona_intestinalis.ENSCINP00000002709, Danio_rerio.ENSDARP00000090111, Drosophila_melanogaster.FBpp0074529, Gallus_gallus.ENSGALP00000019631, Gallus_gallus.ENSGALP00000061749, Homo_sapiens.ENSP00000254286, Mnemiopsis_leidyi.ML13978a-PA, Mnemiopsis_leidyi.ML32596a-PA, Monodelphis_domestica.ENSMODP00000009172, Monodelphis_domestica.ENSMODP00000009712, Mus_musculus.ENSMUSP00000021479, Nematostella_vectensis.EDO40166, Nematostella_vectensis.EDO42204, Pan_troglodytes.ENSPTRP00000010839, Rattus_norvegicus.ENSRNOP00000010300, Tetraodon_nigroviridis.ENSTNIP00000004982, Trichoplax_adhaerens.TriadP59766
OG0003856: Caenorhabditis_elegans.WBGene00016810.1, Canis_familiaris.ENSCAFP00000026156, Ciona_intestinalis.ENSCINP00000000426, Ciona_intestinalis.ENSCINP00000012032, Danio_rerio.ENSDARP00000085592, Danio_rerio.ENSDARP00000122528, Danio_rerio.ENSDARP00000148017, Drosophila_melanogaster.FBpp0075511, Gallus_gallus.ENSGALP00000002754, Homo_sapiens.ENSP00000312250, Mnemiopsis_leidyi.ML208711a-PA, Monodelphis_domestica.ENSMODP00000012448, Mus_musculus.ENSMUSP00000149882, Nematostella_vectensis.EDO35384, Pan_troglodytes.ENSPTRP00000012409, Rattus_norvegicus.ENSRNOP00000013022, Tetraodon_nigroviridis.ENSTNIP00000011281, Tetraodon_nigroviridis.ENSTNIP00000020844, Trichoplax_adhaerens.TriadP54192
OG0003857: Caenorhabditis_elegans.WBGene00017025.1, Canis_familiaris.ENSCAFP00000013420, Canis_familiaris.ENSCAFP00000040685, Ciona_intestinalis.ENSCINP00000014490, Danio_rerio.ENSDARP00000154515, Drosophila_melanogaster.FBpp0081550, Gallus_gallus.ENSGALP00000066719, Homo_sapiens.ENSP00000348984, Mnemiopsis_leidyi.ML010118a-PA, Mnemiopsis_leidyi.ML01276a-PA, Monodelphis_domestica.ENSMODP00000037779, Mus_musculus.ENSMUSP00000112453, Nematostella_vectensis.EDO32164, Nematostella_vectensis.EDO32165, Pan_troglodytes.ENSPTRP00000053981, Pan_troglodytes.ENSPTRP00000072700, Pan_troglodytes.ENSPTRP00000086465, Rattus_norvegicus.ENSRNOP00000002769, Tetraodon_nigroviridis.ENSTNIP00000017488
OG0003858: Caenorhabditis_elegans.WBGene00017268.1, Canis_familiaris.ENSCAFP00000061137, Ciona_intestinalis.ENSCINP00000036139, Danio_rerio.ENSDARP00000133184, Danio_rerio.ENSDARP00000153502, Danio_rerio.ENSDARP00000157529, Drosophila_melanogaster.FBpp0083842, Gallus_gallus.ENSGALP00000024068, Homo_sapiens.ENSP00000426745, Mnemiopsis_leidyi.ML069128a-PA, Monodelphis_domestica.ENSMODP00000002510, Mus_musculus.ENSMUSP00000022176, Nematostella_vectensis.EDO37220, Pan_troglodytes.ENSPTRP00000076846, Rattus_norvegicus.ENSRNOP00000022055, Tetraodon_nigroviridis.ENSTNIP00000006917, Tetraodon_nigroviridis.ENSTNIP00000016482, Tetraodon_nigroviridis.ENSTNIP00000016607, Trichoplax_adhaerens.TriadP37359
OG0003859: Caenorhabditis_elegans.WBGene00017799.1, Canis_familiaris.ENSCAFP00000010110, Canis_familiaris.ENSCAFP00000024656, Canis_familiaris.ENSCAFP00000041095, Canis_familiaris.ENSCAFP00000051742, Canis_familiaris.ENSCAFP00000066488, Ciona_intestinalis.ENSCINP00000010612, Danio_rerio.ENSDARP00000155387, Drosophila_melanogaster.FBpp0271779, Gallus_gallus.ENSGALP00000015615, Homo_sapiens.ENSP00000267884, Monodelphis_domestica.ENSMODP00000045177, Mus_musculus.ENSMUSP00000009693, Nematostella_vectensis.EDO37402, Pan_troglodytes.ENSPTRP00000011801, Pan_troglodytes.ENSPTRP00000063827, Pan_troglodytes.ENSPTRP00000072220, Rattus_norvegicus.ENSRNOP00000009866, Trichoplax_adhaerens.TriadP61901
OG0003860: Caenorhabditis_elegans.WBGene00017831.1, Canis_familiaris.ENSCAFP00000036550, Ciona_intestinalis.ENSCINP00000032543, Danio_rerio.ENSDARP00000030673, Drosophila_melanogaster.FBpp0080287, Gallus_gallus.ENSGALP00000066067, Homo_sapiens.ENSP00000440396, Mnemiopsis_leidyi.ML21313a-PA, Monodelphis_domestica.ENSMODP00000000265, Mus_musculus.ENSMUSP00000151079, Nematostella_vectensis.EDO30344, Nematostella_vectensis.EDO34034, Nematostella_vectensis.EDO39113, Nematostella_vectensis.EDO45554, Pan_troglodytes.ENSPTRP00000007201, Pan_troglodytes.ENSPTRP00000092486, Rattus_norvegicus.ENSRNOP00000012583, Tetraodon_nigroviridis.ENSTNIP00000017191, Trichoplax_adhaerens.TriadP7916
OG0003861: Caenorhabditis_elegans.WBGene00017983.1, Canis_familiaris.ENSCAFP00000048460, Ciona_intestinalis.ENSCINP00000013890, Danio_rerio.ENSDARP00000051104, Danio_rerio.ENSDARP00000121898, Danio_rerio.ENSDARP00000131514, Danio_rerio.ENSDARP00000155730, Drosophila_melanogaster.FBpp0077614, Drosophila_melanogaster.FBpp0290896, Gallus_gallus.ENSGALP00000048354, Homo_sapiens.ENSP00000322300, Monodelphis_domestica.ENSMODP00000025635, Mus_musculus.ENSMUSP00000061919, Nematostella_vectensis.EDO39747, Pan_troglodytes.ENSPTRP00000080466, Rattus_norvegicus.ENSRNOP00000006086, Tetraodon_nigroviridis.ENSTNIP00000011635, Tetraodon_nigroviridis.ENSTNIP00000013963, Trichoplax_adhaerens.TriadP22709
OG0003862: Caenorhabditis_elegans.WBGene00017988.1, Canis_familiaris.ENSCAFP00000002992, Ciona_intestinalis.ENSCINP00000007143, Danio_rerio.ENSDARP00000094123, Danio_rerio.ENSDARP00000118281, Drosophila_melanogaster.FBpp0078568, Gallus_gallus.ENSGALP00000022557, Gallus_gallus.ENSGALP00000053772, Homo_sapiens.ENSP00000336752, Homo_sapiens.ENSP00000423325, Mnemiopsis_leidyi.ML11468a-PA, Monodelphis_domestica.ENSMODP00000025845, Mus_musculus.ENSMUSP00000109164, Nematostella_vectensis.EDO34677, Pan_troglodytes.ENSPTRP00000090492, Pan_troglodytes.ENSPTRP00000093260, Rattus_norvegicus.ENSRNOP00000072529, Tetraodon_nigroviridis.ENSTNIP00000006720, Trichoplax_adhaerens.TriadP60103
OG0003863: Caenorhabditis_elegans.WBGene00018013.1, Canis_familiaris.ENSCAFP00000066516, Ciona_intestinalis.ENSCINP00000002239, Danio_rerio.ENSDARP00000093339, Drosophila_melanogaster.FBpp0306394, Gallus_gallus.ENSGALP00000044976, Homo_sapiens.ENSP00000341805, Mnemiopsis_leidyi.ML076313a-PA, Monodelphis_domestica.ENSMODP00000007051, Mus_musculus.ENSMUSP00000024657, Nematostella_vectensis.EDO31764, Nematostella_vectensis.EDO35750, Nematostella_vectensis.EDO39741, Nematostella_vectensis.EDO43905, Pan_troglodytes.ENSPTRP00000032136, Pan_troglodytes.ENSPTRP00000073097, Rattus_norvegicus.ENSRNOP00000072702, Tetraodon_nigroviridis.ENSTNIP00000020834, Trichoplax_adhaerens.TriadP26973
OG0003864: Caenorhabditis_elegans.WBGene00018072.1, Canis_familiaris.ENSCAFP00000049363, Canis_familiaris.ENSCAFP00000063173, Ciona_intestinalis.ENSCINP00000006820, Danio_rerio.ENSDARP00000039240, Drosophila_melanogaster.FBpp0075527, Gallus_gallus.ENSGALP00000055100, Homo_sapiens.ENSP00000478273, Mnemiopsis_leidyi.ML050820a-PA, Monodelphis_domestica.ENSMODP00000020752, Mus_musculus.ENSMUSP00000020530, Nematostella_vectensis.EDO30414, Nematostella_vectensis.EDO44918, Pan_troglodytes.ENSPTRP00000078575, Pan_troglodytes.ENSPTRP00000091006, Rattus_norvegicus.ENSRNOP00000071482, Tetraodon_nigroviridis.ENSTNIP00000021752, Trichoplax_adhaerens.TriadP62117, Trichoplax_adhaerens.TriadP62680
OG0003865: Caenorhabditis_elegans.WBGene00018181.1, Canis_familiaris.ENSCAFP00000024498, Ciona_intestinalis.ENSCINP00000012395, Ciona_intestinalis.ENSCINP00000031021, Danio_rerio.ENSDARP00000051551, Danio_rerio.ENSDARP00000058907, Danio_rerio.ENSDARP00000155085, Drosophila_melanogaster.FBpp0078636, Homo_sapiens.ENSP00000250124, Mnemiopsis_leidyi.ML46357a-PA, Monodelphis_domestica.ENSMODP00000056802, Mus_musculus.ENSMUSP00000018905, Nematostella_vectensis.EDO45213, Pan_troglodytes.ENSPTRP00000014828, Rattus_norvegicus.ENSRNOP00000017201, Tetraodon_nigroviridis.ENSTNIP00000008186, Tetraodon_nigroviridis.ENSTNIP00000014716, Trichoplax_adhaerens.TriadP21873, Trichoplax_adhaerens.TriadP6101
OG0003866: Caenorhabditis_elegans.WBGene00018239.1, Canis_familiaris.ENSCAFP00000056371, Ciona_intestinalis.ENSCINP00000018445, Danio_rerio.ENSDARP00000098256, Danio_rerio.ENSDARP00000132436, Danio_rerio.ENSDARP00000146989, Drosophila_melanogaster.FBpp0078315, Gallus_gallus.ENSGALP00000004536, Homo_sapiens.ENSP00000231668, Mnemiopsis_leidyi.ML327433a-PA, Monodelphis_domestica.ENSMODP00000031976, Monodelphis_domestica.ENSMODP00000054415, Mus_musculus.ENSMUSP00000015725, Nematostella_vectensis.EDO43106, Pan_troglodytes.ENSPTRP00000090808, Rattus_norvegicus.ENSRNOP00000028173, Tetraodon_nigroviridis.ENSTNIP00000019234, Tetraodon_nigroviridis.ENSTNIP00000020205, Trichoplax_adhaerens.TriadP31423
OG0003867: Caenorhabditis_elegans.WBGene00018674.1, Canis_familiaris.ENSCAFP00000005803, Danio_rerio.ENSDARP00000011155, Danio_rerio.ENSDARP00000144877, Drosophila_melanogaster.FBpp0079576, Gallus_gallus.ENSGALP00000061860, Homo_sapiens.ENSP00000461611, Homo_sapiens.ENSP00000497280, Mnemiopsis_leidyi.ML003011a-PA, Monodelphis_domestica.ENSMODP00000034038, Mus_musculus.ENSMUSP00000031977, Nematostella_vectensis.EDO41738, Pan_troglodytes.ENSPTRP00000041366, Pan_troglodytes.ENSPTRP00000063215, Pan_troglodytes.ENSPTRP00000064324, Pan_troglodytes.ENSPTRP00000079492, Rattus_norvegicus.ENSRNOP00000015744, Tetraodon_nigroviridis.ENSTNIP00000011641, Trichoplax_adhaerens.TriadP61027
OG0003868: Caenorhabditis_elegans.WBGene00018757.1, Canis_familiaris.ENSCAFP00000018760, Ciona_intestinalis.ENSCINP00000010923, Danio_rerio.ENSDARP00000035630, Danio_rerio.ENSDARP00000124870, Drosophila_melanogaster.FBpp0074386, Drosophila_melanogaster.FBpp0086074, Gallus_gallus.ENSGALP00000009130, Homo_sapiens.ENSP00000266069, Mnemiopsis_leidyi.ML04286a-PA, Monodelphis_domestica.ENSMODP00000021013, Mus_musculus.ENSMUSP00000029090, Nematostella_vectensis.EDO26324, Nematostella_vectensis.EDO31993, Pan_troglodytes.ENSPTRP00000023633, Rattus_norvegicus.ENSRNOP00000013609, Tetraodon_nigroviridis.ENSTNIP00000015458, Tetraodon_nigroviridis.ENSTNIP00000021040, Trichoplax_adhaerens.TriadP20201
OG0003869: Caenorhabditis_elegans.WBGene00018782.1, Canis_familiaris.ENSCAFP00000034400, Ciona_intestinalis.ENSCINP00000002803, Ciona_intestinalis.ENSCINP00000002814, Danio_rerio.ENSDARP00000004738, Drosophila_melanogaster.FBpp0082788, Gallus_gallus.ENSGALP00000046834, Gallus_gallus.ENSGALP00000071437, Homo_sapiens.ENSP00000295688, Mnemiopsis_leidyi.ML00801a-PA, Monodelphis_domestica.ENSMODP00000021071, Mus_musculus.ENSMUSP00000001452, Nematostella_vectensis.EDO31685, Nematostella_vectensis.EDO35415, Pan_troglodytes.ENSPTRP00000051719, Pan_troglodytes.ENSPTRP00000064921, Rattus_norvegicus.ENSRNOP00000025824, Tetraodon_nigroviridis.ENSTNIP00000007274, Trichoplax_adhaerens.TriadP50033
OG0003870: Caenorhabditis_elegans.WBGene00018872.1, Canis_familiaris.ENSCAFP00000017318, Ciona_intestinalis.ENSCINP00000019107, Danio_rerio.ENSDARP00000126925, Danio_rerio.ENSDARP00000156766, Drosophila_melanogaster.FBpp0303909, Gallus_gallus.ENSGALP00000008694, Gallus_gallus.ENSGALP00000034019, Homo_sapiens.ENSP00000258991, Mnemiopsis_leidyi.ML03293a-PA, Monodelphis_domestica.ENSMODP00000011651, Mus_musculus.ENSMUSP00000041985, Nematostella_vectensis.EDO44932, Pan_troglodytes.ENSPTRP00000016202, Rattus_norvegicus.ENSRNOP00000051987, Tetraodon_nigroviridis.ENSTNIP00000007255, Tetraodon_nigroviridis.ENSTNIP00000015877, Tetraodon_nigroviridis.ENSTNIP00000021153, Trichoplax_adhaerens.TriadP21124
OG0003871: Caenorhabditis_elegans.WBGene00019322.1, Canis_familiaris.ENSCAFP00000011145, Ciona_intestinalis.ENSCINP00000011751, Danio_rerio.ENSDARP00000002844, Drosophila_melanogaster.FBpp0312000, Gallus_gallus.ENSGALP00000044722, Homo_sapiens.ENSP00000217426, Mnemiopsis_leidyi.ML015613a-PA, Mnemiopsis_leidyi.ML05864a-PA, Monodelphis_domestica.ENSMODP00000003352, Mus_musculus.ENSMUSP00000061851, Mus_musculus.ENSMUSP00000127198, Nematostella_vectensis.EDO25856, Nematostella_vectensis.EDO47256, Pan_troglodytes.ENSPTRP00000070600, Pan_troglodytes.ENSPTRP00000087240, Rattus_norvegicus.ENSRNOP00000024310, Tetraodon_nigroviridis.ENSTNIP00000009346, Trichoplax_adhaerens.TriadP63278
OG0003872: Caenorhabditis_elegans.WBGene00019813.1, Canis_familiaris.ENSCAFP00000062698, Ciona_intestinalis.ENSCINP00000011654, Ciona_intestinalis.ENSCINP00000018387, Danio_rerio.ENSDARP00000057979, Danio_rerio.ENSDARP00000057985, Danio_rerio.ENSDARP00000091035, Drosophila_melanogaster.FBpp0071816, Gallus_gallus.ENSGALP00000056560, Homo_sapiens.ENSP00000435386, Homo_sapiens.ENSP00000487640, Monodelphis_domestica.ENSMODP00000050198, Mus_musculus.ENSMUSP00000155711, Nematostella_vectensis.EDO34976, Pan_troglodytes.ENSPTRP00000035327, Rattus_norvegicus.ENSRNOP00000012306, Tetraodon_nigroviridis.ENSTNIP00000011058, Tetraodon_nigroviridis.ENSTNIP00000011060, Trichoplax_adhaerens.TriadP14880
OG0003873: Caenorhabditis_elegans.WBGene00019977.1, Caenorhabditis_elegans.WBGene00021354.1, Canis_familiaris.ENSCAFP00000013769, Ciona_intestinalis.ENSCINP00000003692, Danio_rerio.ENSDARP00000000250, Danio_rerio.ENSDARP00000073754, Gallus_gallus.ENSGALP00000045816, Homo_sapiens.ENSP00000261024, Mnemiopsis_leidyi.ML03173a-PA, Monodelphis_domestica.ENSMODP00000001503, Monodelphis_domestica.ENSMODP00000014260, Mus_musculus.ENSMUSP00000027137, Nematostella_vectensis.EDO43654, Pan_troglodytes.ENSPTRP00000021763, Rattus_norvegicus.ENSRNOP00000005228, Rattus_norvegicus.ENSRNOP00000064964, Tetraodon_nigroviridis.ENSTNIP00000021017, Tetraodon_nigroviridis.ENSTNIP00000021615, Trichoplax_adhaerens.TriadP1773
OG0003874: Caenorhabditis_elegans.WBGene00020022.1, Canis_familiaris.ENSCAFP00000051226, Ciona_intestinalis.ENSCINP00000012269, Danio_rerio.ENSDARP00000135421, Drosophila_melanogaster.FBpp0081703, Gallus_gallus.ENSGALP00000037556, Homo_sapiens.ENSP00000370737, Mnemiopsis_leidyi.ML05804a-PA, Monodelphis_domestica.ENSMODP00000019022, Mus_musculus.ENSMUSP00000025778, Nematostella_vectensis.EDO26804, Nematostella_vectensis.EDO33822, Nematostella_vectensis.EDO36039, Nematostella_vectensis.EDO44072, Pan_troglodytes.ENSPTRP00000049477, Pan_troglodytes.ENSPTRP00000082319, Rattus_norvegicus.ENSRNOP00000069291, Tetraodon_nigroviridis.ENSTNIP00000018645, Trichoplax_adhaerens.TriadP27926
OG0003875: Caenorhabditis_elegans.WBGene00020025.1, Caenorhabditis_elegans.WBGene00022027.1, Canis_familiaris.ENSCAFP00000054890, Ciona_intestinalis.ENSCINP00000026802, Danio_rerio.ENSDARP00000130680, Danio_rerio.ENSDARP00000138959, Drosophila_melanogaster.FBpp0300826, Gallus_gallus.ENSGALP00000041343, Homo_sapiens.ENSP00000461098, Mnemiopsis_leidyi.ML12492a-PA, Mnemiopsis_leidyi.ML12493a-PA, Monodelphis_domestica.ENSMODP00000047261, Mus_musculus.ENSMUSP00000026434, Nematostella_vectensis.EDO47972, Pan_troglodytes.ENSPTRP00000068688, Rattus_norvegicus.ENSRNOP00000005379, Tetraodon_nigroviridis.ENSTNIP00000012681, Tetraodon_nigroviridis.ENSTNIP00000014841, Trichoplax_adhaerens.TriadP52939
OG0003876: Caenorhabditis_elegans.WBGene00020092.1, Canis_familiaris.ENSCAFP00000006880, Ciona_intestinalis.ENSCINP00000006826, Ciona_intestinalis.ENSCINP00000015040, Ciona_intestinalis.ENSCINP00000015046, Danio_rerio.ENSDARP00000065561, Danio_rerio.ENSDARP00000151384, Drosophila_melanogaster.FBpp0291500, Gallus_gallus.ENSGALP00000027831, Homo_sapiens.ENSP00000298281, Mnemiopsis_leidyi.ML221323a-PA, Mnemiopsis_leidyi.ML32952a-PA, Monodelphis_domestica.ENSMODP00000005550, Mus_musculus.ENSMUSP00000113717, Nematostella_vectensis.EDO49720, Pan_troglodytes.ENSPTRP00000007096, Rattus_norvegicus.ENSRNOP00000013552, Tetraodon_nigroviridis.ENSTNIP00000006688, Tetraodon_nigroviridis.ENSTNIP00000007432
OG0003877: Caenorhabditis_elegans.WBGene00020113.1, Canis_familiaris.ENSCAFP00000016585, Ciona_intestinalis.ENSCINP00000035185, Danio_rerio.ENSDARP00000112809, Danio_rerio.ENSDARP00000144936, Drosophila_melanogaster.FBpp0077609, Drosophila_melanogaster.FBpp0077611, Drosophila_melanogaster.FBpp0110109, Gallus_gallus.ENSGALP00000054846, Homo_sapiens.ENSP00000396452, Mnemiopsis_leidyi.ML07977a-PA, Monodelphis_domestica.ENSMODP00000021838, Mus_musculus.ENSMUSP00000158276, Nematostella_vectensis.EDO35203, Pan_troglodytes.ENSPTRP00000068223, Pan_troglodytes.ENSPTRP00000078368, Rattus_norvegicus.ENSRNOP00000036211, Tetraodon_nigroviridis.ENSTNIP00000017510, Trichoplax_adhaerens.TriadP33235
OG0003878: Caenorhabditis_elegans.WBGene00020264.1, Caenorhabditis_elegans.WBGene00022646.1, Caenorhabditis_elegans.WBGene00044631.1, Canis_familiaris.ENSCAFP00000060195, Ciona_intestinalis.ENSCINP00000020793, Ciona_intestinalis.ENSCINP00000021982, Danio_rerio.ENSDARP00000138738, Gallus_gallus.ENSGALP00000059984, Homo_sapiens.ENSP00000310551, Mnemiopsis_leidyi.ML12885a-PA, Monodelphis_domestica.ENSMODP00000051227, Mus_musculus.ENSMUSP00000068690, Nematostella_vectensis.EDO35690, Nematostella_vectensis.EDO40658, Nematostella_vectensis.EDO40659, Pan_troglodytes.ENSPTRP00000020264, Rattus_norvegicus.ENSRNOP00000050960, Tetraodon_nigroviridis.ENSTNIP00000020367, Trichoplax_adhaerens.TriadP52645
OG0003879: Caenorhabditis_elegans.WBGene00020444.1, Canis_familiaris.ENSCAFP00000003246, Ciona_intestinalis.ENSCINP00000024555, Danio_rerio.ENSDARP00000062149, Danio_rerio.ENSDARP00000082610, Danio_rerio.ENSDARP00000122255, Danio_rerio.ENSDARP00000147855, Danio_rerio.ENSDARP00000154065, Gallus_gallus.ENSGALP00000035493, Homo_sapiens.ENSP00000477817, Mnemiopsis_leidyi.ML033417a-PA, Monodelphis_domestica.ENSMODP00000054146, Mus_musculus.ENSMUSP00000152771, Nematostella_vectensis.EDO33331, Pan_troglodytes.ENSPTRP00000036116, Rattus_norvegicus.ENSRNOP00000075617, Tetraodon_nigroviridis.ENSTNIP00000021095, Tetraodon_nigroviridis.ENSTNIP00000021115, Trichoplax_adhaerens.TriadP56940
OG0003880: Caenorhabditis_elegans.WBGene00020604.1, Canis_familiaris.ENSCAFP00000012863, Ciona_intestinalis.ENSCINP00000030825, Danio_rerio.ENSDARP00000105419, Danio_rerio.ENSDARP00000146884, Danio_rerio.ENSDARP00000152702, Drosophila_melanogaster.FBpp0080284, Gallus_gallus.ENSGALP00000049903, Homo_sapiens.ENSP00000377914, Mnemiopsis_leidyi.ML128614a-PA, Monodelphis_domestica.ENSMODP00000016919, Mus_musculus.ENSMUSP00000125451, Nematostella_vectensis.EDO40522, Pan_troglodytes.ENSPTRP00000064950, Pan_troglodytes.ENSPTRP00000071561, Pan_troglodytes.ENSPTRP00000083871, Rattus_norvegicus.ENSRNOP00000021769, Tetraodon_nigroviridis.ENSTNIP00000011704, Trichoplax_adhaerens.TriadP55827
OG0003881: Caenorhabditis_elegans.WBGene00020706.1, Canis_familiaris.ENSCAFP00000055642, Ciona_intestinalis.ENSCINP00000010090, Danio_rerio.ENSDARP00000120741, Danio_rerio.ENSDARP00000147795, Drosophila_melanogaster.FBpp0302990, Gallus_gallus.ENSGALP00000065890, Gallus_gallus.ENSGALP00000069445, Homo_sapiens.ENSP00000379983, Homo_sapiens.ENSP00000398528, Mnemiopsis_leidyi.ML078913a-PA, Monodelphis_domestica.ENSMODP00000053644, Mus_musculus.ENSMUSP00000139608, Nematostella_vectensis.EDO42966, Pan_troglodytes.ENSPTRP00000092499, Rattus_norvegicus.ENSRNOP00000025740, Tetraodon_nigroviridis.ENSTNIP00000001493, Tetraodon_nigroviridis.ENSTNIP00000011330, Trichoplax_adhaerens.TriadP22278
OG0003882: Caenorhabditis_elegans.WBGene00020796.1, Canis_familiaris.ENSCAFP00000029123, Ciona_intestinalis.ENSCINP00000030202, Danio_rerio.ENSDARP00000075223, Danio_rerio.ENSDARP00000149519, Danio_rerio.ENSDARP00000151218, Drosophila_melanogaster.FBpp0078635, Gallus_gallus.ENSGALP00000021919, Homo_sapiens.ENSP00000497004, Mnemiopsis_leidyi.ML279514a-PA, Monodelphis_domestica.ENSMODP00000020801, Mus_musculus.ENSMUSP00000025014, Nematostella_vectensis.EDO35933, Nematostella_vectensis.EDO42792, Pan_troglodytes.ENSPTRP00000075345, Rattus_norvegicus.ENSRNOP00000027662, Tetraodon_nigroviridis.ENSTNIP00000004841, Tetraodon_nigroviridis.ENSTNIP00000010564, Trichoplax_adhaerens.TriadP61404
OG0003883: Caenorhabditis_elegans.WBGene00020950.1, Canis_familiaris.ENSCAFP00000061524, Ciona_intestinalis.ENSCINP00000014023, Danio_rerio.ENSDARP00000006973, Danio_rerio.ENSDARP00000153225, Drosophila_melanogaster.FBpp0081834, Gallus_gallus.ENSGALP00000055273, Homo_sapiens.ENSP00000335304, Mnemiopsis_leidyi.ML043515a-PA, Monodelphis_domestica.ENSMODP00000007593, Mus_musculus.ENSMUSP00000060346, Nematostella_vectensis.EDO27479, Nematostella_vectensis.EDO48448, Pan_troglodytes.ENSPTRP00000011110, Pan_troglodytes.ENSPTRP00000092547, Rattus_norvegicus.ENSRNOP00000007298, Tetraodon_nigroviridis.ENSTNIP00000020555, Tetraodon_nigroviridis.ENSTNIP00000020556, Trichoplax_adhaerens.TriadP61268
OG0003884: Caenorhabditis_elegans.WBGene00021461.1, Caenorhabditis_elegans.WBGene00022631.1, Canis_familiaris.ENSCAFP00000066532, Ciona_intestinalis.ENSCINP00000010847, Danio_rerio.ENSDARP00000067094, Danio_rerio.ENSDARP00000136006, Drosophila_melanogaster.FBpp0084112, Gallus_gallus.ENSGALP00000072964, Homo_sapiens.ENSP00000268766, Mnemiopsis_leidyi.ML116917a-PA, Mnemiopsis_leidyi.ML30452a-PA, Monodelphis_domestica.ENSMODP00000046513, Mus_musculus.ENSMUSP00000017549, Nematostella_vectensis.EDO46185, Pan_troglodytes.ENSPTRP00000015250, Rattus_norvegicus.ENSRNOP00000017264, Tetraodon_nigroviridis.ENSTNIP00000019322, Trichoplax_adhaerens.TriadP19228, Trichoplax_adhaerens.TriadP28793
OG0003885: Caenorhabditis_elegans.WBGene00021475.1, Canis_familiaris.ENSCAFP00000013542, Canis_familiaris.ENSCAFP00000059166, Danio_rerio.ENSDARP00000012019, Drosophila_melanogaster.FBpp0073846, Drosophila_melanogaster.FBpp0085195, Gallus_gallus.ENSGALP00000072211, Homo_sapiens.ENSP00000429793, Mnemiopsis_leidyi.ML009132a-PA, Monodelphis_domestica.ENSMODP00000041597, Mus_musculus.ENSMUSP00000038781, Nematostella_vectensis.EDO42280, Pan_troglodytes.ENSPTRP00000067891, Pan_troglodytes.ENSPTRP00000071168, Pan_troglodytes.ENSPTRP00000079254, Rattus_norvegicus.ENSRNOP00000021543, Rattus_norvegicus.ENSRNOP00000067864, Tetraodon_nigroviridis.ENSTNIP00000001565, Trichoplax_adhaerens.TriadP54517
OG0003886: Caenorhabditis_elegans.WBGene00021508.1, Canis_familiaris.ENSCAFP00000005562, Ciona_intestinalis.ENSCINP00000027138, Danio_rerio.ENSDARP00000045614, Drosophila_melanogaster.FBpp0083132, Gallus_gallus.ENSGALP00000024707, Homo_sapiens.ENSP00000358042, Mnemiopsis_leidyi.ML08831a-PA, Monodelphis_domestica.ENSMODP00000022474, Mus_musculus.ENSMUSP00000020012, Nematostella_vectensis.EDO26044, Nematostella_vectensis.EDO38239, Nematostella_vectensis.EDO38240, Nematostella_vectensis.EDO43781, Pan_troglodytes.ENSPTRP00000031534, Pan_troglodytes.ENSPTRP00000074871, Rattus_norvegicus.ENSRNOP00000018891, Tetraodon_nigroviridis.ENSTNIP00000008109, Trichoplax_adhaerens.TriadP25932
OG0003887: Caenorhabditis_elegans.WBGene00021778.1, Caenorhabditis_elegans.WBGene00022392.1, Canis_familiaris.ENSCAFP00000040083, Ciona_intestinalis.ENSCINP00000001507, Ciona_intestinalis.ENSCINP00000004541, Ciona_intestinalis.ENSCINP00000031309, Ciona_intestinalis.ENSCINP00000033472, Ciona_intestinalis.ENSCINP00000035532, Danio_rerio.ENSDARP00000141501, Drosophila_melanogaster.FBpp0312495, Gallus_gallus.ENSGALP00000014990, Homo_sapiens.ENSP00000355752, Monodelphis_domestica.ENSMODP00000039912, Mus_musculus.ENSMUSP00000119782, Nematostella_vectensis.EDO30271, Pan_troglodytes.ENSPTRP00000051092, Rattus_norvegicus.ENSRNOP00000054547, Tetraodon_nigroviridis.ENSTNIP00000013879, Trichoplax_adhaerens.TriadP58994
OG0003888: Caenorhabditis_elegans.WBGene00021800.1, Canis_familiaris.ENSCAFP00000061074, Ciona_intestinalis.ENSCINP00000034697, Danio_rerio.ENSDARP00000007735, Danio_rerio.ENSDARP00000121163, Drosophila_melanogaster.FBpp0303954, Gallus_gallus.ENSGALP00000047989, Homo_sapiens.ENSP00000266544, Homo_sapiens.ENSP00000497305, Mnemiopsis_leidyi.ML207914a-PA, Monodelphis_domestica.ENSMODP00000020254, Monodelphis_domestica.ENSMODP00000022798, Mus_musculus.ENSMUSP00000144904, Nematostella_vectensis.EDO34612, Pan_troglodytes.ENSPTRP00000007791, Pan_troglodytes.ENSPTRP00000069921, Rattus_norvegicus.ENSRNOP00000072757, Tetraodon_nigroviridis.ENSTNIP00000011650, Trichoplax_adhaerens.TriadP63506
OG0003889: Caenorhabditis_elegans.WBGene00021983.1, Canis_familiaris.ENSCAFP00000017667, Danio_rerio.ENSDARP00000071411, Danio_rerio.ENSDARP00000126508, Danio_rerio.ENSDARP00000131986, Danio_rerio.ENSDARP00000150807, Danio_rerio.ENSDARP00000153767, Drosophila_melanogaster.FBpp0074640, Gallus_gallus.ENSGALP00000004956, Gallus_gallus.ENSGALP00000032414, Gallus_gallus.ENSGALP00000049369, Homo_sapiens.ENSP00000239032, Monodelphis_domestica.ENSMODP00000011706, Mus_musculus.ENSMUSP00000063114, Nematostella_vectensis.EDO39968, Pan_troglodytes.ENSPTRP00000005264, Rattus_norvegicus.ENSRNOP00000013170, Tetraodon_nigroviridis.ENSTNIP00000010583, Tetraodon_nigroviridis.ENSTNIP00000011955
OG0003890: Caenorhabditis_elegans.WBGene00022296.1, Canis_familiaris.ENSCAFP00000006670, Ciona_intestinalis.ENSCINP00000024476, Ciona_intestinalis.ENSCINP00000030861, Ciona_intestinalis.ENSCINP00000031856, Danio_rerio.ENSDARP00000058099, Danio_rerio.ENSDARP00000147899, Drosophila_melanogaster.FBpp0086505, Gallus_gallus.ENSGALP00000010261, Homo_sapiens.ENSP00000285021, Mnemiopsis_leidyi.ML00142a-PA, Monodelphis_domestica.ENSMODP00000009034, Mus_musculus.ENSMUSP00000032182, Nematostella_vectensis.EDO31094, Nematostella_vectensis.EDO36142, Pan_troglodytes.ENSPTRP00000051558, Rattus_norvegicus.ENSRNOP00000011490, Tetraodon_nigroviridis.ENSTNIP00000014994, Trichoplax_adhaerens.TriadP2617
OG0003891: Caenorhabditis_elegans.WBGene00022455.1, Canis_familiaris.ENSCAFP00000027096, Canis_familiaris.ENSCAFP00000050332, Ciona_intestinalis.ENSCINP00000010752, Ciona_intestinalis.ENSCINP00000010782, Danio_rerio.ENSDARP00000047068, Drosophila_melanogaster.FBpp0077363, Gallus_gallus.ENSGALP00000060462, Gallus_gallus.ENSGALP00000071758, Homo_sapiens.ENSP00000315644, Mnemiopsis_leidyi.ML05975a-PA, Monodelphis_domestica.ENSMODP00000026836, Monodelphis_domestica.ENSMODP00000055981, Monodelphis_domestica.ENSMODP00000060015, Mus_musculus.ENSMUSP00000026846, Nematostella_vectensis.EDO49153, Pan_troglodytes.ENSPTRP00000016716, Rattus_norvegicus.ENSRNOP00000053086, Trichoplax_adhaerens.TriadP18453
OG0003892: Caenorhabditis_elegans.WBGene00022470.1, Canis_familiaris.ENSCAFP00000012030, Ciona_intestinalis.ENSCINP00000027241, Danio_rerio.ENSDARP00000008022, Drosophila_melanogaster.FBpp0081384, Gallus_gallus.ENSGALP00000048944, Gallus_gallus.ENSGALP00000064951, Gallus_gallus.ENSGALP00000067887, Gallus_gallus.ENSGALP00000069015, Gallus_gallus.ENSGALP00000069513, Homo_sapiens.ENSP00000377486, Mnemiopsis_leidyi.ML14967a-PA, Monodelphis_domestica.ENSMODP00000009923, Mus_musculus.ENSMUSP00000032124, Nematostella_vectensis.EDO38340, Pan_troglodytes.ENSPTRP00000020776, Rattus_norvegicus.ENSRNOP00000009308, Tetraodon_nigroviridis.ENSTNIP00000015263, Trichoplax_adhaerens.TriadP56974
OG0003893: Caenorhabditis_elegans.WBGene00022493.1, Canis_familiaris.ENSCAFP00000024480, Canis_familiaris.ENSCAFP00000032255, Ciona_intestinalis.ENSCINP00000022694, Danio_rerio.ENSDARP00000121834, Danio_rerio.ENSDARP00000153683, Danio_rerio.ENSDARP00000154366, Drosophila_melanogaster.FBpp0083665, Gallus_gallus.ENSGALP00000048101, Homo_sapiens.ENSP00000483030, Homo_sapiens.ENSP00000484903, Monodelphis_domestica.ENSMODP00000048025, Mus_musculus.ENSMUSP00000019026, Nematostella_vectensis.EDO48989, Pan_troglodytes.ENSPTRP00000015448, Pan_troglodytes.ENSPTRP00000070229, Rattus_norvegicus.ENSRNOP00000014752, Tetraodon_nigroviridis.ENSTNIP00000009053, Trichoplax_adhaerens.TriadP53791
OG0003894: Caenorhabditis_elegans.WBGene00022608.1, Ciona_intestinalis.ENSCINP00000021642, Ciona_intestinalis.ENSCINP00000022964, Ciona_intestinalis.ENSCINP00000034986, Ciona_intestinalis.ENSCINP00000036099, Danio_rerio.ENSDARP00000106568, Danio_rerio.ENSDARP00000130674, Danio_rerio.ENSDARP00000135782, Danio_rerio.ENSDARP00000137358, Danio_rerio.ENSDARP00000154582, Drosophila_melanogaster.FBpp0071502, Drosophila_melanogaster.FBpp0076379, Drosophila_melanogaster.FBpp0076606, Drosophila_melanogaster.FBpp0080899, Drosophila_melanogaster.FBpp0082577, Drosophila_melanogaster.FBpp0088057, Drosophila_melanogaster.FBpp0290078, Drosophila_melanogaster.FBpp0303284, Trichoplax_adhaerens.TriadP51555
OG0003895: Caenorhabditis_elegans.WBGene00022673.1, Canis_familiaris.ENSCAFP00000012710, Ciona_intestinalis.ENSCINP00000025817, Danio_rerio.ENSDARP00000096087, Danio_rerio.ENSDARP00000135005, Danio_rerio.ENSDARP00000135642, Drosophila_melanogaster.FBpp0302865, Gallus_gallus.ENSGALP00000001866, Homo_sapiens.ENSP00000493536, Mnemiopsis_leidyi.ML067124a-PA, Monodelphis_domestica.ENSMODP00000001540, Mus_musculus.ENSMUSP00000059717, Nematostella_vectensis.EDO26257, Nematostella_vectensis.EDO35454, Nematostella_vectensis.EDO35455, Pan_troglodytes.ENSPTRP00000023119, Rattus_norvegicus.ENSRNOP00000008961, Tetraodon_nigroviridis.ENSTNIP00000008884, Trichoplax_adhaerens.TriadP18236
OG0003896: Caenorhabditis_elegans.WBGene00303105.1, Canis_familiaris.ENSCAFP00000037429, Danio_rerio.ENSDARP00000117667, Danio_rerio.ENSDARP00000146919, Drosophila_melanogaster.FBpp0077856, Drosophila_melanogaster.FBpp0083792, Gallus_gallus.ENSGALP00000014737, Homo_sapiens.ENSP00000359386, Mnemiopsis_leidyi.ML16882a-PA, Monodelphis_domestica.ENSMODP00000043015, Monodelphis_domestica.ENSMODP00000052912, Monodelphis_domestica.ENSMODP00000058862, Mus_musculus.ENSMUSP00000110222, Pan_troglodytes.ENSPTRP00000079199, Pan_troglodytes.ENSPTRP00000080304, Rattus_norvegicus.ENSRNOP00000064271, Rattus_norvegicus.ENSRNOP00000069673, Rattus_norvegicus.ENSRNOP00000071510, Rattus_norvegicus.ENSRNOP00000075616
OG0003897: Canis_familiaris.ENSCAFP00000035404, Canis_familiaris.ENSCAFP00000035507, Canis_familiaris.ENSCAFP00000040298, Canis_familiaris.ENSCAFP00000041196, Canis_familiaris.ENSCAFP00000064420, Gallus_gallus.ENSGALP00000053629, Homo_sapiens.ENSP00000404817, Homo_sapiens.ENSP00000413437, Monodelphis_domestica.ENSMODP00000015767, Mus_musculus.ENSMUSP00000100336, Mus_musculus.ENSMUSP00000100338, Mus_musculus.ENSMUSP00000100340, Mus_musculus.ENSMUSP00000132340, Mus_musculus.ENSMUSP00000138488, Pan_troglodytes.ENSPTRP00000074298, Pan_troglodytes.ENSPTRP00000083017, Pan_troglodytes.ENSPTRP00000088041, Pan_troglodytes.ENSPTRP00000090397, Rattus_norvegicus.ENSRNOP00000074672
OG0003898: Canis_familiaris.ENSCAFP00000020649, Ciona_intestinalis.ENSCINP00000003655, Ciona_intestinalis.ENSCINP00000018136, Ciona_intestinalis.ENSCINP00000018137, Ciona_intestinalis.ENSCINP00000020076, Ciona_intestinalis.ENSCINP00000027492, Ciona_intestinalis.ENSCINP00000029153, Ciona_intestinalis.ENSCINP00000034280, Danio_rerio.ENSDARP00000097988, Gallus_gallus.ENSGALP00000007614, Homo_sapiens.ENSP00000362345, Monodelphis_domestica.ENSMODP00000015274, Mus_musculus.ENSMUSP00000078998, Nematostella_vectensis.EDO28877, Nematostella_vectensis.EDO42769, Nematostella_vectensis.EDO45250, Pan_troglodytes.ENSPTRP00000004476, Rattus_norvegicus.ENSRNOP00000071310, Tetraodon_nigroviridis.ENSTNIP00000016353
OG0003899: Canis_familiaris.ENSCAFP00000010136, Danio_rerio.ENSDARP00000049330, Danio_rerio.ENSDARP00000096703, Danio_rerio.ENSDARP00000141494, Danio_rerio.ENSDARP00000152581, Drosophila_melanogaster.FBpp0074130, Drosophila_melanogaster.FBpp0086549, Drosophila_melanogaster.FBpp0290729, Gallus_gallus.ENSGALP00000027569, Homo_sapiens.ENSP00000370532, Mnemiopsis_leidyi.ML008717a-PA, Monodelphis_domestica.ENSMODP00000011165, Mus_musculus.ENSMUSP00000119607, Nematostella_vectensis.EDO41759, Pan_troglodytes.ENSPTRP00000080874, Rattus_norvegicus.ENSRNOP00000065623, Tetraodon_nigroviridis.ENSTNIP00000009068, Tetraodon_nigroviridis.ENSTNIP00000015686, Tetraodon_nigroviridis.ENSTNIP00000021786
OG0003900: Canis_familiaris.ENSCAFP00000019791, Canis_familiaris.ENSCAFP00000020091, Canis_familiaris.ENSCAFP00000036042, Canis_familiaris.ENSCAFP00000058579, Ciona_intestinalis.ENSCINP00000021887, Danio_rerio.ENSDARP00000120953, Drosophila_melanogaster.FBpp0309524, Gallus_gallus.ENSGALP00000035685, Homo_sapiens.ENSP00000417510, Mnemiopsis_leidyi.ML435816a-PA, Monodelphis_domestica.ENSMODP00000012630, Mus_musculus.ENSMUSP00000143750, Nematostella_vectensis.EDO44494, Pan_troglodytes.ENSPTRP00000071034, Pan_troglodytes.ENSPTRP00000078142, Pan_troglodytes.ENSPTRP00000080187, Rattus_norvegicus.ENSRNOP00000075507, Tetraodon_nigroviridis.ENSTNIP00000012820, Trichoplax_adhaerens.TriadP56408
OG0003901: Canis_familiaris.ENSCAFP00000037753, Canis_familiaris.ENSCAFP00000062845, Danio_rerio.ENSDARP00000122998, Drosophila_melanogaster.FBpp0087616, Gallus_gallus.ENSGALP00000025441, Gallus_gallus.ENSGALP00000025509, Homo_sapiens.ENSP00000358739, Homo_sapiens.ENSP00000418693, Monodelphis_domestica.ENSMODP00000026260, Monodelphis_domestica.ENSMODP00000052223, Mus_musculus.ENSMUSP00000049168, Mus_musculus.ENSMUSP00000139930, Nematostella_vectensis.EDO43403, Pan_troglodytes.ENSPTRP00000067665, Pan_troglodytes.ENSPTRP00000068171, Rattus_norvegicus.ENSRNOP00000012864, Rattus_norvegicus.ENSRNOP00000039159, Tetraodon_nigroviridis.ENSTNIP00000022217, Trichoplax_adhaerens.TriadP54187
OG0003902: Canis_familiaris.ENSCAFP00000050031, Canis_familiaris.ENSCAFP00000064324, Ciona_intestinalis.ENSCINP00000005777, Danio_rerio.ENSDARP00000100321, Drosophila_melanogaster.FBpp0312082, Gallus_gallus.ENSGALP00000035844, Homo_sapiens.ENSP00000385746, Monodelphis_domestica.ENSMODP00000009823, Monodelphis_domestica.ENSMODP00000010387, Mus_musculus.ENSMUSP00000108148, Nematostella_vectensis.EDO41943, Nematostella_vectensis.EDO44717, Pan_troglodytes.ENSPTRP00000064573, Pan_troglodytes.ENSPTRP00000070309, Pan_troglodytes.ENSPTRP00000072784, Pan_troglodytes.ENSPTRP00000090363, Rattus_norvegicus.ENSRNOP00000010135, Tetraodon_nigroviridis.ENSTNIP00000012907, Trichoplax_adhaerens.TriadP31833
OG0003903: Canis_familiaris.ENSCAFP00000051438, Ciona_intestinalis.ENSCINP00000010552, Danio_rerio.ENSDARP00000115551, Danio_rerio.ENSDARP00000131529, Drosophila_melanogaster.FBpp0075051, Gallus_gallus.ENSGALP00000025547, Gallus_gallus.ENSGALP00000025931, Homo_sapiens.ENSP00000288350, Homo_sapiens.ENSP00000358861, Mnemiopsis_leidyi.ML04906a-PA, Monodelphis_domestica.ENSMODP00000026228, Mus_musculus.ENSMUSP00000034791, Mus_musculus.ENSMUSP00000061337, Nematostella_vectensis.EDO32244, Nematostella_vectensis.EDO44315, Pan_troglodytes.ENSPTRP00000023948, Pan_troglodytes.ENSPTRP00000031394, Rattus_norvegicus.ENSRNOP00000038113, Rattus_norvegicus.ENSRNOP00000046841
OG0003904: Canis_familiaris.ENSCAFP00000019082, Ciona_intestinalis.ENSCINP00000019778, Ciona_intestinalis.ENSCINP00000019992, Ciona_intestinalis.ENSCINP00000032295, Ciona_intestinalis.ENSCINP00000032516, Ciona_intestinalis.ENSCINP00000034851, Ciona_intestinalis.ENSCINP00000036332, Danio_rerio.ENSDARP00000066630, Danio_rerio.ENSDARP00000124378, Gallus_gallus.ENSGALP00000012073, Gallus_gallus.ENSGALP00000026287, Homo_sapiens.ENSP00000296327, Mnemiopsis_leidyi.ML06511a-PA, Monodelphis_domestica.ENSMODP00000022983, Mus_musculus.ENSMUSP00000046286, Pan_troglodytes.ENSPTRP00000027149, Rattus_norvegicus.ENSRNOP00000002405, Tetraodon_nigroviridis.ENSTNIP00000001398, Tetraodon_nigroviridis.ENSTNIP00000012911
OG0003905: Canis_familiaris.ENSCAFP00000005520, Canis_familiaris.ENSCAFP00000019488, Ciona_intestinalis.ENSCINP00000027369, Danio_rerio.ENSDARP00000136762, Danio_rerio.ENSDARP00000138058, Drosophila_melanogaster.FBpp0080866, Gallus_gallus.ENSGALP00000007057, Homo_sapiens.ENSP00000306473, Homo_sapiens.ENSP00000356518, Monodelphis_domestica.ENSMODP00000008645, Monodelphis_domestica.ENSMODP00000049029, Mus_musculus.ENSMUSP00000022945, Mus_musculus.ENSMUSP00000036347, Nematostella_vectensis.EDO37070, Pan_troglodytes.ENSPTRP00000046293, Pan_troglodytes.ENSPTRP00000076807, Rattus_norvegicus.ENSRNOP00000003661, Rattus_norvegicus.ENSRNOP00000072261, Tetraodon_nigroviridis.ENSTNIP00000007934
OG0003906: Canis_familiaris.ENSCAFP00000036991, Canis_familiaris.ENSCAFP00000065052, Danio_rerio.ENSDARP00000131397, Danio_rerio.ENSDARP00000156601, Gallus_gallus.ENSGALP00000065008, Homo_sapiens.ENSP00000262940, Homo_sapiens.ENSP00000417895, Homo_sapiens.ENSP00000450244, Mnemiopsis_leidyi.ML06161a-PA, Monodelphis_domestica.ENSMODP00000046808, Monodelphis_domestica.ENSMODP00000054426, Mus_musculus.ENSMUSP00000031606, Mus_musculus.ENSMUSP00000037869, Pan_troglodytes.ENSPTRP00000009300, Pan_troglodytes.ENSPTRP00000075224, Pan_troglodytes.ENSPTRP00000082892, Rattus_norvegicus.ENSRNOP00000001856, Rattus_norvegicus.ENSRNOP00000001943, Tetraodon_nigroviridis.ENSTNIP00000007585
OG0003907: Canis_familiaris.ENSCAFP00000020101, Danio_rerio.ENSDARP00000005402, Danio_rerio.ENSDARP00000061743, Danio_rerio.ENSDARP00000061750, Danio_rerio.ENSDARP00000070667, Danio_rerio.ENSDARP00000105815, Danio_rerio.ENSDARP00000154817, Gallus_gallus.ENSGALP00000002368, Gallus_gallus.ENSGALP00000002636, Homo_sapiens.ENSP00000378326, Monodelphis_domestica.ENSMODP00000017449, Monodelphis_domestica.ENSMODP00000038840, Mus_musculus.ENSMUSP00000005073, Pan_troglodytes.ENSPTRP00000033049, Pan_troglodytes.ENSPTRP00000033050, Pan_troglodytes.ENSPTRP00000063325, Rattus_norvegicus.ENSRNOP00000001952, Tetraodon_nigroviridis.ENSTNIP00000007617, Tetraodon_nigroviridis.ENSTNIP00000021108
OG0003908: Canis_familiaris.ENSCAFP00000021734, Canis_familiaris.ENSCAFP00000039013, Canis_familiaris.ENSCAFP00000039704, Canis_familiaris.ENSCAFP00000044060, Canis_familiaris.ENSCAFP00000064444, Danio_rerio.ENSDARP00000119314, Danio_rerio.ENSDARP00000128720, Danio_rerio.ENSDARP00000142733, Gallus_gallus.ENSGALP00000060961, Homo_sapiens.ENSP00000321260, Monodelphis_domestica.ENSMODP00000045334, Monodelphis_domestica.ENSMODP00000051940, Mus_musculus.ENSMUSP00000026561, Mus_musculus.ENSMUSP00000040717, Pan_troglodytes.ENSPTRP00000006561, Rattus_norvegicus.ENSRNOP00000019679, Rattus_norvegicus.ENSRNOP00000028754, Tetraodon_nigroviridis.ENSTNIP00000008741, Tetraodon_nigroviridis.ENSTNIP00000017187
OG0003909: Canis_familiaris.ENSCAFP00000052889, Canis_familiaris.ENSCAFP00000055843, Ciona_intestinalis.ENSCINP00000021760, Ciona_intestinalis.ENSCINP00000030926, Danio_rerio.ENSDARP00000014574, Danio_rerio.ENSDARP00000050398, Drosophila_melanogaster.FBpp0077492, Gallus_gallus.ENSGALP00000016622, Homo_sapiens.ENSP00000451180, Mnemiopsis_leidyi.ML218837a-PA, Monodelphis_domestica.ENSMODP00000053355, Mus_musculus.ENSMUSP00000021668, Nematostella_vectensis.EDO30774, Nematostella_vectensis.EDO35255, Nematostella_vectensis.EDO43439, Pan_troglodytes.ENSPTRP00000011092, Rattus_norvegicus.ENSRNOP00000016076, Tetraodon_nigroviridis.ENSTNIP00000020537, Trichoplax_adhaerens.TriadP37155
OG0003910: Canis_familiaris.ENSCAFP00000006421, Canis_familiaris.ENSCAFP00000036177, Ciona_intestinalis.ENSCINP00000032271, Danio_rerio.ENSDARP00000115441, Danio_rerio.ENSDARP00000129692, Gallus_gallus.ENSGALP00000063599, Homo_sapiens.ENSP00000345633, Homo_sapiens.ENSP00000410769, Monodelphis_domestica.ENSMODP00000015906, Monodelphis_domestica.ENSMODP00000034335, Monodelphis_domestica.ENSMODP00000039817, Mus_musculus.ENSMUSP00000032138, Mus_musculus.ENSMUSP00000033692, Nematostella_vectensis.EDO49132, Pan_troglodytes.ENSPTRP00000079730, Rattus_norvegicus.ENSRNOP00000013884, Rattus_norvegicus.ENSRNOP00000065246, Rattus_norvegicus.ENSRNOP00000069070, Tetraodon_nigroviridis.ENSTNIP00000021101
OG0003911: Canis_familiaris.ENSCAFP00000022370, Ciona_intestinalis.ENSCINP00000000318, Danio_rerio.ENSDARP00000156857, Gallus_gallus.ENSGALP00000006372, Homo_sapiens.ENSP00000235835, Homo_sapiens.ENSP00000355377, Homo_sapiens.ENSP00000411913, Mnemiopsis_leidyi.ML274432a-PA, Mnemiopsis_leidyi.ML274433a-PA, Monodelphis_domestica.ENSMODP00000042123, Mus_musculus.ENSMUSP00000073459, Nematostella_vectensis.EDO41340, Pan_troglodytes.ENSPTRP00000000465, Pan_troglodytes.ENSPTRP00000072426, Pan_troglodytes.ENSPTRP00000083904, Pan_troglodytes.ENSPTRP00000089555, Rattus_norvegicus.ENSRNOP00000024063, Rattus_norvegicus.ENSRNOP00000024160, Tetraodon_nigroviridis.ENSTNIP00000017840
OG0003912: Canis_familiaris.ENSCAFP00000059333, Ciona_intestinalis.ENSCINP00000013621, Ciona_intestinalis.ENSCINP00000015151, Danio_rerio.ENSDARP00000041381, Danio_rerio.ENSDARP00000137346, Drosophila_melanogaster.FBpp0076108, Drosophila_melanogaster.FBpp0076109, Gallus_gallus.ENSGALP00000066820, Homo_sapiens.ENSP00000362869, Mnemiopsis_leidyi.ML08825a-PA, Monodelphis_domestica.ENSMODP00000060279, Mus_musculus.ENSMUSP00000028256, Nematostella_vectensis.EDO43893, Nematostella_vectensis.EDO43951, Pan_troglodytes.ENSPTRP00000036440, Rattus_norvegicus.ENSRNOP00000031303, Tetraodon_nigroviridis.ENSTNIP00000011999, Trichoplax_adhaerens.TriadP34471, Trichoplax_adhaerens.TriadP53356
OG0003913: Canis_familiaris.ENSCAFP00000062077, Ciona_intestinalis.ENSCINP00000022861, Danio_rerio.ENSDARP00000022641, Danio_rerio.ENSDARP00000046598, Danio_rerio.ENSDARP00000150718, Gallus_gallus.ENSGALP00000056319, Gallus_gallus.ENSGALP00000057809, Homo_sapiens.ENSP00000329803, Homo_sapiens.ENSP00000437289, Monodelphis_domestica.ENSMODP00000011820, Monodelphis_domestica.ENSMODP00000025809, Mus_musculus.ENSMUSP00000073221, Mus_musculus.ENSMUSP00000114116, Pan_troglodytes.ENSPTRP00000027604, Pan_troglodytes.ENSPTRP00000086960, Rattus_norvegicus.ENSRNOP00000032032, Rattus_norvegicus.ENSRNOP00000068055, Tetraodon_nigroviridis.ENSTNIP00000012807, Tetraodon_nigroviridis.ENSTNIP00000020817
OG0003914: Canis_familiaris.ENSCAFP00000007520, Canis_familiaris.ENSCAFP00000056385, Ciona_intestinalis.ENSCINP00000026874, Danio_rerio.ENSDARP00000116623, Danio_rerio.ENSDARP00000146228, Gallus_gallus.ENSGALP00000014051, Homo_sapiens.ENSP00000263798, Homo_sapiens.ENSP00000301178, Monodelphis_domestica.ENSMODP00000000113, Monodelphis_domestica.ENSMODP00000031323, Mus_musculus.ENSMUSP00000002677, Mus_musculus.ENSMUSP00000028763, Pan_troglodytes.ENSPTRP00000011856, Pan_troglodytes.ENSPTRP00000060289, Pan_troglodytes.ENSPTRP00000087117, Rattus_norvegicus.ENSRNOP00000028131, Rattus_norvegicus.ENSRNOP00000069466, Tetraodon_nigroviridis.ENSTNIP00000005193, Tetraodon_nigroviridis.ENSTNIP00000022203
OG0003915: Canis_familiaris.ENSCAFP00000043399, Homo_sapiens.ENSP00000364992, Homo_sapiens.ENSP00000372912, Homo_sapiens.ENSP00000382956, Homo_sapiens.ENSP00000389102, Homo_sapiens.ENSP00000397708, Homo_sapiens.ENSP00000404621, Homo_sapiens.ENSP00000404884, Homo_sapiens.ENSP00000406832, Homo_sapiens.ENSP00000407535, Homo_sapiens.ENSP00000409959, Homo_sapiens.ENSP00000412362, Homo_sapiens.ENSP00000412832, Homo_sapiens.ENSP00000413440, Homo_sapiens.ENSP00000421232, Monodelphis_domestica.ENSMODP00000031682, Mus_musculus.ENSMUSP00000046380, Pan_troglodytes.ENSPTRP00000064060, Rattus_norvegicus.ENSRNOP00000068053
OG0003916: Canis_familiaris.ENSCAFP00000003807, Danio_rerio.ENSDARP00000058110, Danio_rerio.ENSDARP00000098956, Danio_rerio.ENSDARP00000140721, Gallus_gallus.ENSGALP00000025024, Gallus_gallus.ENSGALP00000043271, Homo_sapiens.ENSP00000234389, Homo_sapiens.ENSP00000355155, Monodelphis_domestica.ENSMODP00000007008, Monodelphis_domestica.ENSMODP00000018049, Mus_musculus.ENSMUSP00000048576, Mus_musculus.ENSMUSP00000091381, Nematostella_vectensis.EDO44842, Pan_troglodytes.ENSPTRP00000039833, Pan_troglodytes.ENSPTRP00000049173, Rattus_norvegicus.ENSRNOP00000007957, Rattus_norvegicus.ENSRNOP00000017064, Tetraodon_nigroviridis.ENSTNIP00000002468, Tetraodon_nigroviridis.ENSTNIP00000008009
OG0003917: Canis_familiaris.ENSCAFP00000009250, Ciona_intestinalis.ENSCINP00000012842, Ciona_intestinalis.ENSCINP00000034867, Ciona_intestinalis.ENSCINP00000035562, Danio_rerio.ENSDARP00000105704, Danio_rerio.ENSDARP00000139256, Danio_rerio.ENSDARP00000141073, Danio_rerio.ENSDARP00000155438, Gallus_gallus.ENSGALP00000048510, Gallus_gallus.ENSGALP00000055162, Homo_sapiens.ENSP00000478561, Monodelphis_domestica.ENSMODP00000010550, Mus_musculus.ENSMUSP00000024894, Nematostella_vectensis.EDO28182, Nematostella_vectensis.EDO32562, Pan_troglodytes.ENSPTRP00000020335, Rattus_norvegicus.ENSRNOP00000071724, Tetraodon_nigroviridis.ENSTNIP00000004470, Tetraodon_nigroviridis.ENSTNIP00000020596
OG0003918: Canis_familiaris.ENSCAFP00000020121, Canis_familiaris.ENSCAFP00000031244, Ciona_intestinalis.ENSCINP00000030273, Danio_rerio.ENSDARP00000069193, Danio_rerio.ENSDARP00000072773, Danio_rerio.ENSDARP00000147431, Gallus_gallus.ENSGALP00000066028, Homo_sapiens.ENSP00000279249, Homo_sapiens.ENSP00000295324, Monodelphis_domestica.ENSMODP00000010376, Monodelphis_domestica.ENSMODP00000032915, Mus_musculus.ENSMUSP00000059883, Mus_musculus.ENSMUSP00000067217, Pan_troglodytes.ENSPTRP00000074624, Pan_troglodytes.ENSPTRP00000093121, Rattus_norvegicus.ENSRNOP00000028379, Rattus_norvegicus.ENSRNOP00000044798, Tetraodon_nigroviridis.ENSTNIP00000002512, Tetraodon_nigroviridis.ENSTNIP00000007036
OG0003919: Canis_familiaris.ENSCAFP00000002658, Ciona_intestinalis.ENSCINP00000006625, Danio_rerio.ENSDARP00000028305, Danio_rerio.ENSDARP00000147678, Danio_rerio.ENSDARP00000148434, Gallus_gallus.ENSGALP00000045527, Homo_sapiens.ENSP00000332171, Mnemiopsis_leidyi.ML343431a-PA, Monodelphis_domestica.ENSMODP00000045758, Mus_musculus.ENSMUSP00000071815, Mus_musculus.ENSMUSP00000079860, Nematostella_vectensis.EDO43957, Nematostella_vectensis.EDO45516, Pan_troglodytes.ENSPTRP00000033121, Pan_troglodytes.ENSPTRP00000092038, Rattus_norvegicus.ENSRNOP00000046030, Rattus_norvegicus.ENSRNOP00000067248, Tetraodon_nigroviridis.ENSTNIP00000021901, Trichoplax_adhaerens.TriadP53144
OG0003920: Canis_familiaris.ENSCAFP00000026086, Homo_sapiens.ENSP00000376795, Monodelphis_domestica.ENSMODP00000015740, Mus_musculus.ENSMUSP00000021506, Mus_musculus.ENSMUSP00000041250, Mus_musculus.ENSMUSP00000042095, Mus_musculus.ENSMUSP00000082125, Mus_musculus.ENSMUSP00000082127, Mus_musculus.ENSMUSP00000105583, Mus_musculus.ENSMUSP00000105584, Mus_musculus.ENSMUSP00000113945, Mus_musculus.ENSMUSP00000130979, Mus_musculus.ENSMUSP00000140024, Pan_troglodytes.ENSPTRP00000011398, Rattus_norvegicus.ENSRNOP00000013175, Rattus_norvegicus.ENSRNOP00000013896, Rattus_norvegicus.ENSRNOP00000050666, Rattus_norvegicus.ENSRNOP00000054092, Rattus_norvegicus.ENSRNOP00000054117
OG0003921: Canis_familiaris.ENSCAFP00000031894, Canis_familiaris.ENSCAFP00000047203, Canis_familiaris.ENSCAFP00000064609, Danio_rerio.ENSDARP00000060692, Danio_rerio.ENSDARP00000072947, Danio_rerio.ENSDARP00000115143, Danio_rerio.ENSDARP00000117692, Danio_rerio.ENSDARP00000120500, Danio_rerio.ENSDARP00000126664, Danio_rerio.ENSDARP00000126678, Danio_rerio.ENSDARP00000126709, Danio_rerio.ENSDARP00000126893, Danio_rerio.ENSDARP00000127008, Danio_rerio.ENSDARP00000127038, Homo_sapiens.ENSP00000253673, Mus_musculus.ENSMUSP00000025004, Pan_troglodytes.ENSPTRP00000075550, Rattus_norvegicus.ENSRNOP00000073279, Tetraodon_nigroviridis.ENSTNIP00000015599
OG0003922: Canis_familiaris.ENSCAFP00000019426, Ciona_intestinalis.ENSCINP00000001609, Danio_rerio.ENSDARP00000047357, Danio_rerio.ENSDARP00000129889, Danio_rerio.ENSDARP00000146090, Drosophila_melanogaster.FBpp0072146, Drosophila_melanogaster.FBpp0086683, Gallus_gallus.ENSGALP00000044680, Homo_sapiens.ENSP00000252037, Mnemiopsis_leidyi.ML02197a-PA, Monodelphis_domestica.ENSMODP00000017196, Mus_musculus.ENSMUSP00000043193, Nematostella_vectensis.EDO44176, Pan_troglodytes.ENSPTRP00000032929, Pan_troglodytes.ENSPTRP00000063350, Pan_troglodytes.ENSPTRP00000076935, Pan_troglodytes.ENSPTRP00000084015, Rattus_norvegicus.ENSRNOP00000001971, Tetraodon_nigroviridis.ENSTNIP00000013885
OG0003923: Canis_familiaris.ENSCAFP00000051513, Ciona_intestinalis.ENSCINP00000032078, Ciona_intestinalis.ENSCINP00000033935, Drosophila_melanogaster.FBpp0076635, Gallus_gallus.ENSGALP00000055756, Homo_sapiens.ENSP00000312244, Mnemiopsis_leidyi.ML078811a-PA, Monodelphis_domestica.ENSMODP00000021652, Mus_musculus.ENSMUSP00000033725, Mus_musculus.ENSMUSP00000051220, Nematostella_vectensis.EDO38666, Pan_troglodytes.ENSPTRP00000069606, Pan_troglodytes.ENSPTRP00000073239, Pan_troglodytes.ENSPTRP00000074641, Pan_troglodytes.ENSPTRP00000087807, Rattus_norvegicus.ENSRNOP00000001050, Rattus_norvegicus.ENSRNOP00000061187, Tetraodon_nigroviridis.ENSTNIP00000017573, Trichoplax_adhaerens.TriadP56822
OG0003924: Canis_familiaris.ENSCAFP00000017052, Canis_familiaris.ENSCAFP00000046576, Canis_familiaris.ENSCAFP00000052048, Canis_familiaris.ENSCAFP00000052383, Canis_familiaris.ENSCAFP00000053331, Canis_familiaris.ENSCAFP00000057754, Canis_familiaris.ENSCAFP00000057798, Canis_familiaris.ENSCAFP00000064760, Danio_rerio.ENSDARP00000072739, Danio_rerio.ENSDARP00000144698, Danio_rerio.ENSDARP00000152537, Gallus_gallus.ENSGALP00000015550, Homo_sapiens.ENSP00000261507, Monodelphis_domestica.ENSMODP00000050880, Mus_musculus.ENSMUSP00000034015, Pan_troglodytes.ENSPTRP00000028446, Rattus_norvegicus.ENSRNOP00000043782, Tetraodon_nigroviridis.ENSTNIP00000006931, Trichoplax_adhaerens.TriadP53886
OG0003925: Canis_familiaris.ENSCAFP00000030657, Homo_sapiens.ENSP00000383534, Homo_sapiens.ENSP00000404163, Homo_sapiens.ENSP00000407363, Homo_sapiens.ENSP00000412591, Homo_sapiens.ENSP00000493269, Monodelphis_domestica.ENSMODP00000023351, Monodelphis_domestica.ENSMODP00000023353, Monodelphis_domestica.ENSMODP00000023359, Monodelphis_domestica.ENSMODP00000045062, Monodelphis_domestica.ENSMODP00000055975, Monodelphis_domestica.ENSMODP00000058937, Mus_musculus.ENSMUSP00000131089, Mus_musculus.ENSMUSP00000149714, Mus_musculus.ENSMUSP00000150806, Pan_troglodytes.ENSPTRP00000030502, Rattus_norvegicus.ENSRNOP00000000986, Rattus_norvegicus.ENSRNOP00000023742, Rattus_norvegicus.ENSRNOP00000065353
OG0003926: Canis_familiaris.ENSCAFP00000044421, Canis_familiaris.ENSCAFP00000061901, Danio_rerio.ENSDARP00000084079, Danio_rerio.ENSDARP00000096423, Drosophila_melanogaster.FBpp0292073, Gallus_gallus.ENSGALP00000047871, Gallus_gallus.ENSGALP00000049117, Homo_sapiens.ENSP00000197268, Homo_sapiens.ENSP00000382814, Monodelphis_domestica.ENSMODP00000039789, Monodelphis_domestica.ENSMODP00000056228, Mus_musculus.ENSMUSP00000107547, Mus_musculus.ENSMUSP00000110639, Nematostella_vectensis.EDO42653, Pan_troglodytes.ENSPTRP00000008052, Pan_troglodytes.ENSPTRP00000055014, Rattus_norvegicus.ENSRNOP00000063612, Tetraodon_nigroviridis.ENSTNIP00000000177, Tetraodon_nigroviridis.ENSTNIP00000013770
OG0003927: Canis_familiaris.ENSCAFP00000013509, Ciona_intestinalis.ENSCINP00000000129, Danio_rerio.ENSDARP00000090360, Danio_rerio.ENSDARP00000099046, Danio_rerio.ENSDARP00000117701, Danio_rerio.ENSDARP00000144909, Danio_rerio.ENSDARP00000145132, Drosophila_melanogaster.FBpp0293413, Gallus_gallus.ENSGALP00000013590, Gallus_gallus.ENSGALP00000072735, Homo_sapiens.ENSP00000317743, Mnemiopsis_leidyi.ML18251a-PA, Mnemiopsis_leidyi.ML189332a-PA, Monodelphis_domestica.ENSMODP00000024819, Mus_musculus.ENSMUSP00000088098, Pan_troglodytes.ENSPTRP00000006163, Rattus_norvegicus.ENSRNOP00000061152, Tetraodon_nigroviridis.ENSTNIP00000006874, Tetraodon_nigroviridis.ENSTNIP00000008599
OG0003928: Canis_familiaris.ENSCAFP00000026068, Canis_familiaris.ENSCAFP00000056855, Danio_rerio.ENSDARP00000135209, Gallus_gallus.ENSGALP00000045555, Gallus_gallus.ENSGALP00000057881, Homo_sapiens.ENSP00000390637, Homo_sapiens.ENSP00000465953, Monodelphis_domestica.ENSMODP00000042166, Monodelphis_domestica.ENSMODP00000045125, Monodelphis_domestica.ENSMODP00000052436, Mus_musculus.ENSMUSP00000125114, Mus_musculus.ENSMUSP00000154891, Mus_musculus.ENSMUSP00000157851, Pan_troglodytes.ENSPTRP00000016979, Pan_troglodytes.ENSPTRP00000092470, Rattus_norvegicus.ENSRNOP00000065722, Rattus_norvegicus.ENSRNOP00000073854, Rattus_norvegicus.ENSRNOP00000074116, Tetraodon_nigroviridis.ENSTNIP00000018473
OG0003929: Canis_familiaris.ENSCAFP00000020742, Ciona_intestinalis.ENSCINP00000019029, Danio_rerio.ENSDARP00000073184, Danio_rerio.ENSDARP00000147884, Gallus_gallus.ENSGALP00000065492, Homo_sapiens.ENSP00000394352, Mnemiopsis_leidyi.ML086610a-PA, Mnemiopsis_leidyi.ML218933a-PA, Monodelphis_domestica.ENSMODP00000018051, Mus_musculus.ENSMUSP00000034566, Nematostella_vectensis.EDO31588, Nematostella_vectensis.EDO37929, Nematostella_vectensis.EDO37930, Pan_troglodytes.ENSPTRP00000031896, Rattus_norvegicus.ENSRNOP00000073690, Tetraodon_nigroviridis.ENSTNIP00000002810, Tetraodon_nigroviridis.ENSTNIP00000012893, Trichoplax_adhaerens.TriadP55981, Trichoplax_adhaerens.TriadP58054
OG0003930: Canis_familiaris.ENSCAFP00000017588, Canis_familiaris.ENSCAFP00000052649, Ciona_intestinalis.ENSCINP00000003812, Ciona_intestinalis.ENSCINP00000025617, Danio_rerio.ENSDARP00000122524, Danio_rerio.ENSDARP00000144402, Danio_rerio.ENSDARP00000149845, Gallus_gallus.ENSGALP00000019695, Gallus_gallus.ENSGALP00000040896, Homo_sapiens.ENSP00000417214, Homo_sapiens.ENSP00000418194, Monodelphis_domestica.ENSMODP00000022840, Monodelphis_domestica.ENSMODP00000058816, Mus_musculus.ENSMUSP00000037657, Pan_troglodytes.ENSPTRP00000026368, Pan_troglodytes.ENSPTRP00000026370, Rattus_norvegicus.ENSRNOP00000046194, Tetraodon_nigroviridis.ENSTNIP00000011736, Tetraodon_nigroviridis.ENSTNIP00000022062
OG0003931: Canis_familiaris.ENSCAFP00000019101, Ciona_intestinalis.ENSCINP00000016680, Ciona_intestinalis.ENSCINP00000019982, Ciona_intestinalis.ENSCINP00000027728, Ciona_intestinalis.ENSCINP00000031582, Ciona_intestinalis.ENSCINP00000034400, Danio_rerio.ENSDARP00000115109, Danio_rerio.ENSDARP00000122617, Danio_rerio.ENSDARP00000128833, Gallus_gallus.ENSGALP00000071232, Homo_sapiens.ENSP00000417401, Monodelphis_domestica.ENSMODP00000021169, Mus_musculus.ENSMUSP00000091756, Nematostella_vectensis.EDO31024, Nematostella_vectensis.EDO31025, Nematostella_vectensis.EDO36452, Pan_troglodytes.ENSPTRP00000023668, Rattus_norvegicus.ENSRNOP00000017787, Tetraodon_nigroviridis.ENSTNIP00000005691
OG0003932: Canis_familiaris.ENSCAFP00000001900, Ciona_intestinalis.ENSCINP00000022333, Danio_rerio.ENSDARP00000055608, Danio_rerio.ENSDARP00000145301, Danio_rerio.ENSDARP00000145766, Danio_rerio.ENSDARP00000156854, Drosophila_melanogaster.FBpp0304323, Gallus_gallus.ENSGALP00000037099, Homo_sapiens.ENSP00000384587, Monodelphis_domestica.ENSMODP00000011720, Mus_musculus.ENSMUSP00000105234, Pan_troglodytes.ENSPTRP00000024806, Pan_troglodytes.ENSPTRP00000069696, Pan_troglodytes.ENSPTRP00000082515, Pan_troglodytes.ENSPTRP00000086525, Pan_troglodytes.ENSPTRP00000087425, Rattus_norvegicus.ENSRNOP00000060302, Tetraodon_nigroviridis.ENSTNIP00000003922, Tetraodon_nigroviridis.ENSTNIP00000014442
OG0003933: Canis_familiaris.ENSCAFP00000014218, Canis_familiaris.ENSCAFP00000057011, Danio_rerio.ENSDARP00000049623, Danio_rerio.ENSDARP00000116057, Danio_rerio.ENSDARP00000119476, Gallus_gallus.ENSGALP00000039341, Gallus_gallus.ENSGALP00000055561, Homo_sapiens.ENSP00000340677, Homo_sapiens.ENSP00000426653, Monodelphis_domestica.ENSMODP00000057223, Mus_musculus.ENSMUSP00000012426, Mus_musculus.ENSMUSP00000042867, Nematostella_vectensis.EDO45513, Pan_troglodytes.ENSPTRP00000005004, Pan_troglodytes.ENSPTRP00000088519, Rattus_norvegicus.ENSRNOP00000018815, Rattus_norvegicus.ENSRNOP00000059050, Tetraodon_nigroviridis.ENSTNIP00000011488, Tetraodon_nigroviridis.ENSTNIP00000020186
OG0003934: Canis_familiaris.ENSCAFP00000037424, Canis_familiaris.ENSCAFP00000038345, Ciona_intestinalis.ENSCINP00000022628, Ciona_intestinalis.ENSCINP00000022629, Danio_rerio.ENSDARP00000118732, Danio_rerio.ENSDARP00000128466, Gallus_gallus.ENSGALP00000055818, Gallus_gallus.ENSGALP00000065840, Homo_sapiens.ENSP00000462316, Monodelphis_domestica.ENSMODP00000028971, Monodelphis_domestica.ENSMODP00000042752, Mus_musculus.ENSMUSP00000088254, Pan_troglodytes.ENSPTRP00000074147, Pan_troglodytes.ENSPTRP00000076194, Pan_troglodytes.ENSPTRP00000091776, Rattus_norvegicus.ENSRNOP00000072921, Tetraodon_nigroviridis.ENSTNIP00000002473, Tetraodon_nigroviridis.ENSTNIP00000017251, Tetraodon_nigroviridis.ENSTNIP00000018365
OG0003935: Canis_familiaris.ENSCAFP00000041191, Danio_rerio.ENSDARP00000090832, Gallus_gallus.ENSGALP00000024384, Homo_sapiens.ENSP00000257198, Homo_sapiens.ENSP00000280904, Homo_sapiens.ENSP00000353608, Monodelphis_domestica.ENSMODP00000013923, Monodelphis_domestica.ENSMODP00000048388, Monodelphis_domestica.ENSMODP00000048887, Mus_musculus.ENSMUSP00000074702, Mus_musculus.ENSMUSP00000153261, Mus_musculus.ENSMUSP00000153639, Pan_troglodytes.ENSPTRP00000016907, Pan_troglodytes.ENSPTRP00000016911, Pan_troglodytes.ENSPTRP00000045442, Rattus_norvegicus.ENSRNOP00000058135, Rattus_norvegicus.ENSRNOP00000063301, Rattus_norvegicus.ENSRNOP00000075307, Tetraodon_nigroviridis.ENSTNIP00000009011
OG0003936: Canis_familiaris.ENSCAFP00000020202, Ciona_intestinalis.ENSCINP00000014013, Ciona_intestinalis.ENSCINP00000028024, Danio_rerio.ENSDARP00000112084, Danio_rerio.ENSDARP00000129106, Drosophila_melanogaster.FBpp0301595, Gallus_gallus.ENSGALP00000000840, Homo_sapiens.ENSP00000387393, Homo_sapiens.ENSP00000485807, Homo_sapiens.ENSP00000487763, Mnemiopsis_leidyi.ML279846a-PA, Monodelphis_domestica.ENSMODP00000013687, Monodelphis_domestica.ENSMODP00000048015, Mus_musculus.ENSMUSP00000102585, Nematostella_vectensis.EDO45790, Pan_troglodytes.ENSPTRP00000015841, Pan_troglodytes.ENSPTRP00000067880, Rattus_norvegicus.ENSRNOP00000074797, Trichoplax_adhaerens.TriadP60596
OG0003937: Canis_familiaris.ENSCAFP00000013872, Canis_familiaris.ENSCAFP00000035167, Ciona_intestinalis.ENSCINP00000011394, Danio_rerio.ENSDARP00000006091, Danio_rerio.ENSDARP00000062844, Gallus_gallus.ENSGALP00000005656, Gallus_gallus.ENSGALP00000068659, Homo_sapiens.ENSP00000219070, Homo_sapiens.ENSP00000361405, Monodelphis_domestica.ENSMODP00000016535, Monodelphis_domestica.ENSMODP00000017178, Mus_musculus.ENSMUSP00000017881, Mus_musculus.ENSMUSP00000034187, Pan_troglodytes.ENSPTRP00000023334, Pan_troglodytes.ENSPTRP00000087749, Rattus_norvegicus.ENSRNOP00000022679, Rattus_norvegicus.ENSRNOP00000023965, Tetraodon_nigroviridis.ENSTNIP00000003289, Tetraodon_nigroviridis.ENSTNIP00000018179
OG0003938: Canis_familiaris.ENSCAFP00000043627, Canis_familiaris.ENSCAFP00000054867, Ciona_intestinalis.ENSCINP00000010314, Danio_rerio.ENSDARP00000007473, Danio_rerio.ENSDARP00000143444, Danio_rerio.ENSDARP00000151211, Gallus_gallus.ENSGALP00000017818, Gallus_gallus.ENSGALP00000043921, Homo_sapiens.ENSP00000376465, Homo_sapiens.ENSP00000444171, Monodelphis_domestica.ENSMODP00000008032, Mus_musculus.ENSMUSP00000028378, Mus_musculus.ENSMUSP00000123848, Pan_troglodytes.ENSPTRP00000021512, Pan_troglodytes.ENSPTRP00000059952, Rattus_norvegicus.ENSRNOP00000007615, Rattus_norvegicus.ENSRNOP00000070003, Tetraodon_nigroviridis.ENSTNIP00000018150, Tetraodon_nigroviridis.ENSTNIP00000019608
OG0003939: Canis_familiaris.ENSCAFP00000013069, Canis_familiaris.ENSCAFP00000016165, Danio_rerio.ENSDARP00000018280, Danio_rerio.ENSDARP00000113855, Drosophila_melanogaster.FBpp0111504, Gallus_gallus.ENSGALP00000026898, Gallus_gallus.ENSGALP00000057266, Homo_sapiens.ENSP00000370990, Homo_sapiens.ENSP00000374240, Monodelphis_domestica.ENSMODP00000000138, Monodelphis_domestica.ENSMODP00000046564, Mus_musculus.ENSMUSP00000029422, Pan_troglodytes.ENSPTRP00000070020, Pan_troglodytes.ENSPTRP00000091815, Rattus_norvegicus.ENSRNOP00000016843, Tetraodon_nigroviridis.ENSTNIP00000007710, Tetraodon_nigroviridis.ENSTNIP00000007711, Tetraodon_nigroviridis.ENSTNIP00000010593, Tetraodon_nigroviridis.ENSTNIP00000018020
OG0003940: Canis_familiaris.ENSCAFP00000029607, Canis_familiaris.ENSCAFP00000049671, Danio_rerio.ENSDARP00000041364, Danio_rerio.ENSDARP00000061587, Drosophila_melanogaster.FBpp0071889, Gallus_gallus.ENSGALP00000005255, Gallus_gallus.ENSGALP00000041949, Homo_sapiens.ENSP00000239461, Homo_sapiens.ENSP00000361547, Monodelphis_domestica.ENSMODP00000008388, Monodelphis_domestica.ENSMODP00000048682, Mus_musculus.ENSMUSP00000027878, Mus_musculus.ENSMUSP00000040332, Pan_troglodytes.ENSPTRP00000002776, Pan_troglodytes.ENSPTRP00000036711, Rattus_norvegicus.ENSRNOP00000004950, Rattus_norvegicus.ENSRNOP00000070422, Tetraodon_nigroviridis.ENSTNIP00000004655, Tetraodon_nigroviridis.ENSTNIP00000008237
OG0003941: Canis_familiaris.ENSCAFP00000020515, Canis_familiaris.ENSCAFP00000028809, Danio_rerio.ENSDARP00000072909, Danio_rerio.ENSDARP00000089134, Danio_rerio.ENSDARP00000154628, Gallus_gallus.ENSGALP00000001511, Homo_sapiens.ENSP00000367595, Homo_sapiens.ENSP00000412547, Monodelphis_domestica.ENSMODP00000018818, Monodelphis_domestica.ENSMODP00000038875, Mus_musculus.ENSMUSP00000030896, Mus_musculus.ENSMUSP00000052585, Nematostella_vectensis.EDO34029, Pan_troglodytes.ENSPTRP00000000120, Pan_troglodytes.ENSPTRP00000027065, Rattus_norvegicus.ENSRNOP00000002634, Rattus_norvegicus.ENSRNOP00000064778, Tetraodon_nigroviridis.ENSTNIP00000014936, Tetraodon_nigroviridis.ENSTNIP00000016775
OG0003942: Canis_familiaris.ENSCAFP00000027747, Canis_familiaris.ENSCAFP00000027756, Danio_rerio.ENSDARP00000005702, Drosophila_melanogaster.FBpp0084078, Gallus_gallus.ENSGALP00000003011, Gallus_gallus.ENSGALP00000021769, Homo_sapiens.ENSP00000252542, Homo_sapiens.ENSP00000467423, Monodelphis_domestica.ENSMODP00000001484, Monodelphis_domestica.ENSMODP00000051823, Mus_musculus.ENSMUSP00000074953, Mus_musculus.ENSMUSP00000138277, Nematostella_vectensis.EDO39140, Pan_troglodytes.ENSPTRP00000071918, Pan_troglodytes.ENSPTRP00000087551, Rattus_norvegicus.ENSRNOP00000064994, Rattus_norvegicus.ENSRNOP00000071054, Tetraodon_nigroviridis.ENSTNIP00000006487, Tetraodon_nigroviridis.ENSTNIP00000018540
OG0003943: Canis_familiaris.ENSCAFP00000041282, Ciona_intestinalis.ENSCINP00000026378, Danio_rerio.ENSDARP00000106348, Drosophila_melanogaster.FBpp0074649, Gallus_gallus.ENSGALP00000064143, Homo_sapiens.ENSP00000291458, Mnemiopsis_leidyi.ML214314a-PA, Monodelphis_domestica.ENSMODP00000022817, Monodelphis_domestica.ENSMODP00000048647, Mus_musculus.ENSMUSP00000125874, Nematostella_vectensis.EDO32928, Nematostella_vectensis.EDO38819, Pan_troglodytes.ENSPTRP00000064178, Pan_troglodytes.ENSPTRP00000071895, Pan_troglodytes.ENSPTRP00000072219, Pan_troglodytes.ENSPTRP00000079206, Rattus_norvegicus.ENSRNOP00000047028, Tetraodon_nigroviridis.ENSTNIP00000015705, Trichoplax_adhaerens.TriadP56277
OG0003944: Canis_familiaris.ENSCAFP00000010672, Canis_familiaris.ENSCAFP00000058087, Danio_rerio.ENSDARP00000028970, Danio_rerio.ENSDARP00000110768, Danio_rerio.ENSDARP00000146408, Danio_rerio.ENSDARP00000148009, Gallus_gallus.ENSGALP00000052352, Homo_sapiens.ENSP00000373487, Monodelphis_domestica.ENSMODP00000051154, Mus_musculus.ENSMUSP00000023803, Pan_troglodytes.ENSPTRP00000008508, Pan_troglodytes.ENSPTRP00000061811, Pan_troglodytes.ENSPTRP00000067308, Pan_troglodytes.ENSPTRP00000078015, Rattus_norvegicus.ENSRNOP00000067234, Tetraodon_nigroviridis.ENSTNIP00000000033, Tetraodon_nigroviridis.ENSTNIP00000008442, Tetraodon_nigroviridis.ENSTNIP00000008443, Tetraodon_nigroviridis.ENSTNIP00000009995
OG0003945: Canis_familiaris.ENSCAFP00000022459, Canis_familiaris.ENSCAFP00000022491, Homo_sapiens.ENSP00000279178, Homo_sapiens.ENSP00000307443, Homo_sapiens.ENSP00000327569, Homo_sapiens.ENSP00000480336, Mus_musculus.ENSMUSP00000025666, Mus_musculus.ENSMUSP00000064809, Mus_musculus.ENSMUSP00000067114, Mus_musculus.ENSMUSP00000093988, Mus_musculus.ENSMUSP00000093991, Mus_musculus.ENSMUSP00000108923, Pan_troglodytes.ENSPTRP00000006525, Pan_troglodytes.ENSPTRP00000006531, Pan_troglodytes.ENSPTRP00000006536, Pan_troglodytes.ENSPTRP00000093492, Rattus_norvegicus.ENSRNOP00000024234, Rattus_norvegicus.ENSRNOP00000039430, Rattus_norvegicus.ENSRNOP00000047683
OG0003946: Canis_familiaris.ENSCAFP00000029911, Ciona_intestinalis.ENSCINP00000034911, Danio_rerio.ENSDARP00000119696, Danio_rerio.ENSDARP00000133404, Danio_rerio.ENSDARP00000154165, Gallus_gallus.ENSGALP00000003781, Homo_sapiens.ENSP00000377197, Homo_sapiens.ENSP00000489526, Mnemiopsis_leidyi.ML076319a-PA, Mnemiopsis_leidyi.ML296221a-PA, Monodelphis_domestica.ENSMODP00000017867, Mus_musculus.ENSMUSP00000046204, Nematostella_vectensis.EDO27261, Nematostella_vectensis.EDO47363, Pan_troglodytes.ENSPTRP00000014210, Rattus_norvegicus.ENSRNOP00000070230, Tetraodon_nigroviridis.ENSTNIP00000000482, Tetraodon_nigroviridis.ENSTNIP00000017258, Trichoplax_adhaerens.TriadP30117
OG0003947: Canis_familiaris.ENSCAFP00000015615, Ciona_intestinalis.ENSCINP00000000671, Ciona_intestinalis.ENSCINP00000030858, Drosophila_melanogaster.FBpp0110135, Gallus_gallus.ENSGALP00000058805, Gallus_gallus.ENSGALP00000070503, Homo_sapiens.ENSP00000377428, Mnemiopsis_leidyi.ML12864a-PA, Mnemiopsis_leidyi.ML21582a-PA, Mnemiopsis_leidyi.ML21583a-PA, Monodelphis_domestica.ENSMODP00000022629, Mus_musculus.ENSMUSP00000113908, Nematostella_vectensis.EDO32310, Nematostella_vectensis.EDO32311, Pan_troglodytes.ENSPTRP00000026264, Rattus_norvegicus.ENSRNOP00000056431, Tetraodon_nigroviridis.ENSTNIP00000013231, Trichoplax_adhaerens.TriadP33463, Trichoplax_adhaerens.TriadP33519
OG0003948: Canis_familiaris.ENSCAFP00000010215, Ciona_intestinalis.ENSCINP00000005187, Danio_rerio.ENSDARP00000119265, Danio_rerio.ENSDARP00000153039, Drosophila_melanogaster.FBpp0085541, Gallus_gallus.ENSGALP00000022859, Homo_sapiens.ENSP00000282633, Homo_sapiens.ENSP00000485513, Mnemiopsis_leidyi.ML04616a-PA, Monodelphis_domestica.ENSMODP00000052979, Mus_musculus.ENSMUSP00000038983, Nematostella_vectensis.EDO30510, Nematostella_vectensis.EDO45242, Pan_troglodytes.ENSPTRP00000068021, Pan_troglodytes.ENSPTRP00000068748, Pan_troglodytes.ENSPTRP00000088733, Rattus_norvegicus.ENSRNOP00000015620, Tetraodon_nigroviridis.ENSTNIP00000011524, Trichoplax_adhaerens.TriadP51354
OG0003949: Canis_familiaris.ENSCAFP00000043836, Ciona_intestinalis.ENSCINP00000031686, Danio_rerio.ENSDARP00000027995, Danio_rerio.ENSDARP00000089035, Drosophila_melanogaster.FBpp0288661, Gallus_gallus.ENSGALP00000000361, Homo_sapiens.ENSP00000221200, Mnemiopsis_leidyi.ML274415a-PA, Monodelphis_domestica.ENSMODP00000020858, Mus_musculus.ENSMUSP00000114489, Pan_troglodytes.ENSPTRP00000034400, Pan_troglodytes.ENSPTRP00000045503, Pan_troglodytes.ENSPTRP00000063103, Pan_troglodytes.ENSPTRP00000069198, Pan_troglodytes.ENSPTRP00000075130, Pan_troglodytes.ENSPTRP00000086248, Rattus_norvegicus.ENSRNOP00000017566, Tetraodon_nigroviridis.ENSTNIP00000004884, Tetraodon_nigroviridis.ENSTNIP00000014437
OG0003950: Canis_familiaris.ENSCAFP00000036994, Ciona_intestinalis.ENSCINP00000016140, Ciona_intestinalis.ENSCINP00000019812, Danio_rerio.ENSDARP00000123352, Danio_rerio.ENSDARP00000123964, Drosophila_melanogaster.FBpp0085443, Drosophila_melanogaster.FBpp0087182, Gallus_gallus.ENSGALP00000072029, Homo_sapiens.ENSP00000314132, Monodelphis_domestica.ENSMODP00000020066, Mus_musculus.ENSMUSP00000027499, Nematostella_vectensis.EDO30801, Nematostella_vectensis.EDO30802, Nematostella_vectensis.EDO38185, Nematostella_vectensis.EDO47196, Pan_troglodytes.ENSPTRP00000059900, Rattus_norvegicus.ENSRNOP00000024693, Tetraodon_nigroviridis.ENSTNIP00000005841, Tetraodon_nigroviridis.ENSTNIP00000018321
OG0003951: Canis_familiaris.ENSCAFP00000012906, Canis_familiaris.ENSCAFP00000047559, Canis_familiaris.ENSCAFP00000062654, Ciona_intestinalis.ENSCINP00000031052, Danio_rerio.ENSDARP00000110496, Danio_rerio.ENSDARP00000152983, Gallus_gallus.ENSGALP00000045664, Gallus_gallus.ENSGALP00000067034, Homo_sapiens.ENSP00000454237, Mnemiopsis_leidyi.ML079732a-PA, Monodelphis_domestica.ENSMODP00000048866, Mus_musculus.ENSMUSP00000034228, Nematostella_vectensis.EDO40548, Pan_troglodytes.ENSPTRP00000013917, Pan_troglodytes.ENSPTRP00000088355, Pan_troglodytes.ENSPTRP00000090890, Rattus_norvegicus.ENSRNOP00000073507, Tetraodon_nigroviridis.ENSTNIP00000011678, Trichoplax_adhaerens.TriadP52525
OG0003952: Canis_familiaris.ENSCAFP00000003445, Ciona_intestinalis.ENSCINP00000025772, Danio_rerio.ENSDARP00000089411, Danio_rerio.ENSDARP00000117985, Danio_rerio.ENSDARP00000153046, Drosophila_melanogaster.FBpp0078370, Gallus_gallus.ENSGALP00000008696, Homo_sapiens.ENSP00000475569, Monodelphis_domestica.ENSMODP00000047988, Mus_musculus.ENSMUSP00000047218, Nematostella_vectensis.EDO41804, Nematostella_vectensis.EDO47853, Pan_troglodytes.ENSPTRP00000075075, Rattus_norvegicus.ENSRNOP00000046867, Tetraodon_nigroviridis.ENSTNIP00000017228, Tetraodon_nigroviridis.ENSTNIP00000020970, Trichoplax_adhaerens.TriadP18802, Trichoplax_adhaerens.TriadP19940, Trichoplax_adhaerens.TriadP63420
OG0003953: Canis_familiaris.ENSCAFP00000029662, Ciona_intestinalis.ENSCINP00000007717, Ciona_intestinalis.ENSCINP00000025868, Danio_rerio.ENSDARP00000043430, Drosophila_melanogaster.FBpp0297623, Gallus_gallus.ENSGALP00000058268, Homo_sapiens.ENSP00000361658, Homo_sapiens.ENSP00000417556, Mnemiopsis_leidyi.ML46653a-PA, Monodelphis_domestica.ENSMODP00000045354, Mus_musculus.ENSMUSP00000065836, Mus_musculus.ENSMUSP00000125607, Nematostella_vectensis.EDO41831, Pan_troglodytes.ENSPTRP00000036669, Pan_troglodytes.ENSPTRP00000073193, Rattus_norvegicus.ENSRNOP00000032298, Tetraodon_nigroviridis.ENSTNIP00000021935, Tetraodon_nigroviridis.ENSTNIP00000021936, Trichoplax_adhaerens.TriadP57567
OG0003954: Canis_familiaris.ENSCAFP00000031883, Danio_rerio.ENSDARP00000152905, Gallus_gallus.ENSGALP00000048979, Gallus_gallus.ENSGALP00000073483, Homo_sapiens.ENSP00000275988, Homo_sapiens.ENSP00000364043, Homo_sapiens.ENSP00000364054, Homo_sapiens.ENSP00000365019, Monodelphis_domestica.ENSMODP00000016746, Mus_musculus.ENSMUSP00000059499, Mus_musculus.ENSMUSP00000093473, Pan_troglodytes.ENSPTRP00000040509, Rattus_norvegicus.ENSRNOP00000014787, Rattus_norvegicus.ENSRNOP00000043186, Rattus_norvegicus.ENSRNOP00000046674, Rattus_norvegicus.ENSRNOP00000049794, Rattus_norvegicus.ENSRNOP00000064043, Tetraodon_nigroviridis.ENSTNIP00000004207, Tetraodon_nigroviridis.ENSTNIP00000005701
OG0003955: Canis_familiaris.ENSCAFP00000044106, Ciona_intestinalis.ENSCINP00000015395, Danio_rerio.ENSDARP00000052970, Danio_rerio.ENSDARP00000067808, Danio_rerio.ENSDARP00000132386, Danio_rerio.ENSDARP00000134520, Danio_rerio.ENSDARP00000138627, Drosophila_melanogaster.FBpp0074387, Gallus_gallus.ENSGALP00000015127, Homo_sapiens.ENSP00000358200, Monodelphis_domestica.ENSMODP00000052704, Mus_musculus.ENSMUSP00000059978, Pan_troglodytes.ENSPTRP00000073481, Rattus_norvegicus.ENSRNOP00000012734, Tetraodon_nigroviridis.ENSTNIP00000001448, Tetraodon_nigroviridis.ENSTNIP00000008425, Tetraodon_nigroviridis.ENSTNIP00000011953, Tetraodon_nigroviridis.ENSTNIP00000013460, Tetraodon_nigroviridis.ENSTNIP00000018814
OG0003956: Canis_familiaris.ENSCAFP00000005438, Ciona_intestinalis.ENSCINP00000013324, Danio_rerio.ENSDARP00000111827, Gallus_gallus.ENSGALP00000065548, Homo_sapiens.ENSP00000293350, Homo_sapiens.ENSP00000470318, Mnemiopsis_leidyi.ML15453a-PA, Mnemiopsis_leidyi.ML15454a-PA, Mnemiopsis_leidyi.ML35991a-PA, Monodelphis_domestica.ENSMODP00000053557, Mus_musculus.ENSMUSP00000148069, Nematostella_vectensis.EDO26359, Nematostella_vectensis.EDO29328, Nematostella_vectensis.EDO38308, Nematostella_vectensis.EDO41780, Pan_troglodytes.ENSPTRP00000073839, Rattus_norvegicus.ENSRNOP00000027992, Tetraodon_nigroviridis.ENSTNIP00000014080, Trichoplax_adhaerens.TriadP23891
OG0003957: Canis_familiaris.ENSCAFP00000038022, Canis_familiaris.ENSCAFP00000058967, Danio_rerio.ENSDARP00000033497, Danio_rerio.ENSDARP00000069608, Danio_rerio.ENSDARP00000140385, Danio_rerio.ENSDARP00000144850, Danio_rerio.ENSDARP00000146246, Gallus_gallus.ENSGALP00000069124, Gallus_gallus.ENSGALP00000073233, Homo_sapiens.ENSP00000329403, Homo_sapiens.ENSP00000426296, Monodelphis_domestica.ENSMODP00000026224, Monodelphis_domestica.ENSMODP00000038832, Monodelphis_domestica.ENSMODP00000059973, Mus_musculus.ENSMUSP00000106964, Pan_troglodytes.ENSPTRP00000002648, Pan_troglodytes.ENSPTRP00000023954, Rattus_norvegicus.ENSRNOP00000002221, Rattus_norvegicus.ENSRNOP00000004347
OG0003958: Canis_familiaris.ENSCAFP00000009308, Canis_familiaris.ENSCAFP00000060688, Ciona_intestinalis.ENSCINP00000030527, Danio_rerio.ENSDARP00000081527, Danio_rerio.ENSDARP00000106960, Gallus_gallus.ENSGALP00000071944, Homo_sapiens.ENSP00000254963, Homo_sapiens.ENSP00000489674, Monodelphis_domestica.ENSMODP00000011868, Monodelphis_domestica.ENSMODP00000014310, Mus_musculus.ENSMUSP00000066860, Mus_musculus.ENSMUSP00000096950, Nematostella_vectensis.EDO36873, Pan_troglodytes.ENSPTRP00000022625, Pan_troglodytes.ENSPTRP00000079645, Rattus_norvegicus.ENSRNOP00000024548, Rattus_norvegicus.ENSRNOP00000028856, Tetraodon_nigroviridis.ENSTNIP00000001271, Tetraodon_nigroviridis.ENSTNIP00000003746
OG0003959: Canis_familiaris.ENSCAFP00000001720, Ciona_intestinalis.ENSCINP00000032687, Danio_rerio.ENSDARP00000011927, Danio_rerio.ENSDARP00000065336, Danio_rerio.ENSDARP00000146783, Drosophila_melanogaster.FBpp0086041, Gallus_gallus.ENSGALP00000035964, Homo_sapiens.ENSP00000378356, Mnemiopsis_leidyi.ML009112a-PA, Monodelphis_domestica.ENSMODP00000015281, Mus_musculus.ENSMUSP00000130045, Nematostella_vectensis.EDO32131, Pan_troglodytes.ENSPTRP00000029552, Rattus_norvegicus.ENSRNOP00000037441, Tetraodon_nigroviridis.ENSTNIP00000011601, Tetraodon_nigroviridis.ENSTNIP00000012929, Tetraodon_nigroviridis.ENSTNIP00000013283, Tetraodon_nigroviridis.ENSTNIP00000016386, Trichoplax_adhaerens.TriadP28328
OG0003960: Canis_familiaris.ENSCAFP00000011759, Ciona_intestinalis.ENSCINP00000022717, Danio_rerio.ENSDARP00000143122, Gallus_gallus.ENSGALP00000056556, Homo_sapiens.ENSP00000341564, Monodelphis_domestica.ENSMODP00000035395, Mus_musculus.ENSMUSP00000078547, Nematostella_vectensis.EDO27689, Nematostella_vectensis.EDO33000, Nematostella_vectensis.EDO36316, Nematostella_vectensis.EDO41474, Nematostella_vectensis.EDO49851, Nematostella_vectensis.EDO49853, Nematostella_vectensis.EDO49996, Pan_troglodytes.ENSPTRP00000026662, Rattus_norvegicus.ENSRNOP00000044955, Tetraodon_nigroviridis.ENSTNIP00000002033, Trichoplax_adhaerens.TriadP15474, Trichoplax_adhaerens.TriadP57064
OG0003961: Canis_familiaris.ENSCAFP00000049399, Ciona_intestinalis.ENSCINP00000025275, Danio_rerio.ENSDARP00000109026, Danio_rerio.ENSDARP00000120248, Danio_rerio.ENSDARP00000146374, Drosophila_melanogaster.FBpp0112019, Gallus_gallus.ENSGALP00000059762, Homo_sapiens.ENSP00000490958, Mnemiopsis_leidyi.ML010128a-PA, Monodelphis_domestica.ENSMODP00000015468, Mus_musculus.ENSMUSP00000116071, Mus_musculus.ENSMUSP00000155790, Nematostella_vectensis.EDO42405, Nematostella_vectensis.EDO42406, Pan_troglodytes.ENSPTRP00000057344, Rattus_norvegicus.ENSRNOP00000019447, Tetraodon_nigroviridis.ENSTNIP00000014930, Tetraodon_nigroviridis.ENSTNIP00000017816, Tetraodon_nigroviridis.ENSTNIP00000017817
OG0003962: Canis_familiaris.ENSCAFP00000029286, Canis_familiaris.ENSCAFP00000047793, Danio_rerio.ENSDARP00000103772, Danio_rerio.ENSDARP00000108683, Danio_rerio.ENSDARP00000152992, Gallus_gallus.ENSGALP00000012612, Gallus_gallus.ENSGALP00000069911, Homo_sapiens.ENSP00000271331, Homo_sapiens.ENSP00000295619, Monodelphis_domestica.ENSMODP00000056064, Monodelphis_domestica.ENSMODP00000057432, Mus_musculus.ENSMUSP00000032152, Mus_musculus.ENSMUSP00000060617, Pan_troglodytes.ENSPTRP00000001873, Pan_troglodytes.ENSPTRP00000072428, Rattus_norvegicus.ENSRNOP00000015058, Rattus_norvegicus.ENSRNOP00000024519, Tetraodon_nigroviridis.ENSTNIP00000010162, Tetraodon_nigroviridis.ENSTNIP00000018181
OG0003963: Canis_familiaris.ENSCAFP00000011457, Ciona_intestinalis.ENSCINP00000010470, Ciona_intestinalis.ENSCINP00000031301, Danio_rerio.ENSDARP00000088440, Drosophila_melanogaster.FBpp0072701, Gallus_gallus.ENSGALP00000065210, Homo_sapiens.ENSP00000233838, Monodelphis_domestica.ENSMODP00000019475, Mus_musculus.ENSMUSP00000070109, Mus_musculus.ENSMUSP00000141277, Nematostella_vectensis.EDO38994, Nematostella_vectensis.EDO41455, Nematostella_vectensis.EDO48753, Pan_troglodytes.ENSPTRP00000020816, Rattus_norvegicus.ENSRNOP00000017928, Tetraodon_nigroviridis.ENSTNIP00000011976, Trichoplax_adhaerens.TriadP24664, Trichoplax_adhaerens.TriadP30063, Trichoplax_adhaerens.TriadP30165
OG0003964: Canis_familiaris.ENSCAFP00000030224, Ciona_intestinalis.ENSCINP00000005056, Danio_rerio.ENSDARP00000101210, Drosophila_melanogaster.FBpp0078990, Gallus_gallus.ENSGALP00000014603, Homo_sapiens.ENSP00000359837, Mnemiopsis_leidyi.ML00981a-PA, Monodelphis_domestica.ENSMODP00000012991, Monodelphis_domestica.ENSMODP00000034573, Monodelphis_domestica.ENSMODP00000045090, Monodelphis_domestica.ENSMODP00000050147, Monodelphis_domestica.ENSMODP00000056366, Mus_musculus.ENSMUSP00000101706, Nematostella_vectensis.EDO25790, Nematostella_vectensis.EDO33941, Pan_troglodytes.ENSPTRP00000076044, Rattus_norvegicus.ENSRNOP00000071216, Tetraodon_nigroviridis.ENSTNIP00000009152, Trichoplax_adhaerens.TriadP53135
OG0003965: Canis_familiaris.ENSCAFP00000052149, Ciona_intestinalis.ENSCINP00000036132, Danio_rerio.ENSDARP00000099056, Danio_rerio.ENSDARP00000142944, Danio_rerio.ENSDARP00000147636, Gallus_gallus.ENSGALP00000048279, Gallus_gallus.ENSGALP00000048404, Homo_sapiens.ENSP00000481056, Homo_sapiens.ENSP00000487490, Monodelphis_domestica.ENSMODP00000017141, Mus_musculus.ENSMUSP00000114271, Mus_musculus.ENSMUSP00000114986, Pan_troglodytes.ENSPTRP00000018829, Pan_troglodytes.ENSPTRP00000089303, Rattus_norvegicus.ENSRNOP00000053948, Rattus_norvegicus.ENSRNOP00000053950, Tetraodon_nigroviridis.ENSTNIP00000006336, Tetraodon_nigroviridis.ENSTNIP00000018337, Tetraodon_nigroviridis.ENSTNIP00000021634
OG0003966: Canis_familiaris.ENSCAFP00000022639, Canis_familiaris.ENSCAFP00000042230, Danio_rerio.ENSDARP00000073156, Danio_rerio.ENSDARP00000074173, Danio_rerio.ENSDARP00000106018, Danio_rerio.ENSDARP00000115688, Gallus_gallus.ENSGALP00000027414, Gallus_gallus.ENSGALP00000040663, Homo_sapiens.ENSP00000218721, Homo_sapiens.ENSP00000241256, Monodelphis_domestica.ENSMODP00000026651, Monodelphis_domestica.ENSMODP00000033059, Mus_musculus.ENSMUSP00000061153, Pan_troglodytes.ENSPTRP00000026893, Pan_troglodytes.ENSPTRP00000085599, Rattus_norvegicus.ENSRNOP00000038418, Tetraodon_nigroviridis.ENSTNIP00000009444, Tetraodon_nigroviridis.ENSTNIP00000014082, Tetraodon_nigroviridis.ENSTNIP00000022230
OG0003967: Canis_familiaris.ENSCAFP00000017211, Canis_familiaris.ENSCAFP00000043339, Ciona_intestinalis.ENSCINP00000029038, Danio_rerio.ENSDARP00000154574, Gallus_gallus.ENSGALP00000001779, Gallus_gallus.ENSGALP00000039526, Gallus_gallus.ENSGALP00000039538, Gallus_gallus.ENSGALP00000067040, Homo_sapiens.ENSP00000356037, Monodelphis_domestica.ENSMODP00000045171, Mus_musculus.ENSMUSP00000027657, Mus_musculus.ENSMUSP00000045443, Nematostella_vectensis.EDO34701, Nematostella_vectensis.EDO44432, Pan_troglodytes.ENSPTRP00000003228, Pan_troglodytes.ENSPTRP00000074498, Rattus_norvegicus.ENSRNOP00000005461, Rattus_norvegicus.ENSRNOP00000031964, Tetraodon_nigroviridis.ENSTNIP00000015435
OG0003968: Canis_familiaris.ENSCAFP00000055461, Ciona_intestinalis.ENSCINP00000015817, Ciona_intestinalis.ENSCINP00000020690, Ciona_intestinalis.ENSCINP00000030334, Ciona_intestinalis.ENSCINP00000031151, Danio_rerio.ENSDARP00000053462, Gallus_gallus.ENSGALP00000073246, Homo_sapiens.ENSP00000265052, Mnemiopsis_leidyi.ML05178a-PA, Mnemiopsis_leidyi.ML07375a-PA, Mnemiopsis_leidyi.ML07377a-PA, Mnemiopsis_leidyi.ML23452a-PA, Monodelphis_domestica.ENSMODP00000009893, Mus_musculus.ENSMUSP00000109211, Nematostella_vectensis.EDO29435, Pan_troglodytes.ENSPTRP00000071389, Rattus_norvegicus.ENSRNOP00000070667, Tetraodon_nigroviridis.ENSTNIP00000014987, Trichoplax_adhaerens.TriadP52533
OG0003969: Canis_familiaris.ENSCAFP00000020995, Canis_familiaris.ENSCAFP00000042710, Danio_rerio.ENSDARP00000134844, Danio_rerio.ENSDARP00000135637, Gallus_gallus.ENSGALP00000023583, Homo_sapiens.ENSP00000266542, Homo_sapiens.ENSP00000444271, Homo_sapiens.ENSP00000499988, Homo_sapiens.ENSP00000500804, Monodelphis_domestica.ENSMODP00000022662, Monodelphis_domestica.ENSMODP00000035702, Mus_musculus.ENSMUSP00000042883, Mus_musculus.ENSMUSP00000063707, Mus_musculus.ENSMUSP00000139376, Pan_troglodytes.ENSPTRP00000007868, Pan_troglodytes.ENSPTRP00000054792, Rattus_norvegicus.ENSRNOP00000015679, Rattus_norvegicus.ENSRNOP00000069123, Tetraodon_nigroviridis.ENSTNIP00000010858
OG0003970: Canis_familiaris.ENSCAFP00000037812, Ciona_intestinalis.ENSCINP00000024343, Danio_rerio.ENSDARP00000002420, Danio_rerio.ENSDARP00000131636, Danio_rerio.ENSDARP00000150953, Danio_rerio.ENSDARP00000151435, Drosophila_melanogaster.FBpp0073671, Gallus_gallus.ENSGALP00000069409, Gallus_gallus.ENSGALP00000069718, Homo_sapiens.ENSP00000280154, Mnemiopsis_leidyi.ML047950a-PA, Monodelphis_domestica.ENSMODP00000013027, Mus_musculus.ENSMUSP00000073975, Nematostella_vectensis.EDO34959, Pan_troglodytes.ENSPTRP00000080518, Rattus_norvegicus.ENSRNOP00000020155, Tetraodon_nigroviridis.ENSTNIP00000013494, Tetraodon_nigroviridis.ENSTNIP00000021210, Trichoplax_adhaerens.TriadP64126
OG0003971: Canis_familiaris.ENSCAFP00000027839, Ciona_intestinalis.ENSCINP00000017724, Ciona_intestinalis.ENSCINP00000034873, Ciona_intestinalis.ENSCINP00000035236, Danio_rerio.ENSDARP00000119261, Danio_rerio.ENSDARP00000151914, Danio_rerio.ENSDARP00000153521, Drosophila_melanogaster.FBpp0082703, Gallus_gallus.ENSGALP00000058318, Homo_sapiens.ENSP00000265074, Mnemiopsis_leidyi.ML06323a-PA, Monodelphis_domestica.ENSMODP00000025527, Mus_musculus.ENSMUSP00000066737, Nematostella_vectensis.EDO28801, Nematostella_vectensis.EDO45003, Pan_troglodytes.ENSPTRP00000068642, Rattus_norvegicus.ENSRNOP00000025966, Tetraodon_nigroviridis.ENSTNIP00000005257, Tetraodon_nigroviridis.ENSTNIP00000005404
OG0003972: Canis_familiaris.ENSCAFP00000029095, Canis_familiaris.ENSCAFP00000055276, Ciona_intestinalis.ENSCINP00000014988, Danio_rerio.ENSDARP00000059751, Danio_rerio.ENSDARP00000152147, Drosophila_melanogaster.FBpp0071684, Gallus_gallus.ENSGALP00000070152, Homo_sapiens.ENSP00000325612, Homo_sapiens.ENSP00000488309, Mnemiopsis_leidyi.ML049316a-PA, Monodelphis_domestica.ENSMODP00000007092, Mus_musculus.ENSMUSP00000129375, Nematostella_vectensis.EDO39653, Pan_troglodytes.ENSPTRP00000090594, Pan_troglodytes.ENSPTRP00000093252, Rattus_norvegicus.ENSRNOP00000015257, Tetraodon_nigroviridis.ENSTNIP00000004696, Tetraodon_nigroviridis.ENSTNIP00000007389, Trichoplax_adhaerens.TriadP59477
OG0003973: Canis_familiaris.ENSCAFP00000003948, Danio_rerio.ENSDARP00000107994, Danio_rerio.ENSDARP00000145140, Homo_sapiens.ENSP00000375639, Homo_sapiens.ENSP00000477775, Homo_sapiens.ENSP00000480169, Homo_sapiens.ENSP00000480353, Homo_sapiens.ENSP00000481443, Homo_sapiens.ENSP00000482185, Homo_sapiens.ENSP00000482785, Homo_sapiens.ENSP00000483417, Homo_sapiens.ENSP00000483971, Homo_sapiens.ENSP00000484685, Monodelphis_domestica.ENSMODP00000005065, Mus_musculus.ENSMUSP00000104281, Pan_troglodytes.ENSPTRP00000019661, Pan_troglodytes.ENSPTRP00000089642, Rattus_norvegicus.ENSRNOP00000075123, Tetraodon_nigroviridis.ENSTNIP00000010906
OG0003974: Canis_familiaris.ENSCAFP00000004207, Ciona_intestinalis.ENSCINP00000032749, Danio_rerio.ENSDARP00000076448, Danio_rerio.ENSDARP00000095312, Danio_rerio.ENSDARP00000119337, Danio_rerio.ENSDARP00000124893, Danio_rerio.ENSDARP00000149267, Danio_rerio.ENSDARP00000152533, Homo_sapiens.ENSP00000221973, Monodelphis_domestica.ENSMODP00000026044, Mus_musculus.ENSMUSP00000004732, Pan_troglodytes.ENSPTRP00000019552, Rattus_norvegicus.ENSRNOP00000023858, Tetraodon_nigroviridis.ENSTNIP00000004298, Tetraodon_nigroviridis.ENSTNIP00000007757, Tetraodon_nigroviridis.ENSTNIP00000011445, Tetraodon_nigroviridis.ENSTNIP00000012974, Tetraodon_nigroviridis.ENSTNIP00000015060, Tetraodon_nigroviridis.ENSTNIP00000019269
OG0003975: Canis_familiaris.ENSCAFP00000005360, Ciona_intestinalis.ENSCINP00000015957, Ciona_intestinalis.ENSCINP00000029800, Ciona_intestinalis.ENSCINP00000030472, Ciona_intestinalis.ENSCINP00000032281, Ciona_intestinalis.ENSCINP00000035272, Danio_rerio.ENSDARP00000140955, Homo_sapiens.ENSP00000496876, Mnemiopsis_leidyi.ML003616a-PA, Mnemiopsis_leidyi.ML016360a-PA, Mnemiopsis_leidyi.ML02668a-PA, Mnemiopsis_leidyi.ML131126a-PA, Mnemiopsis_leidyi.ML131127a-PA, Mnemiopsis_leidyi.ML131128a-PA, Mnemiopsis_leidyi.ML132019a-PA, Mnemiopsis_leidyi.ML398337a-PA, Mus_musculus.ENSMUSP00000101708, Pan_troglodytes.ENSPTRP00000085414, Rattus_norvegicus.ENSRNOP00000062035
OG0003976: Canis_familiaris.ENSCAFP00000025971, Ciona_intestinalis.ENSCINP00000017569, Ciona_intestinalis.ENSCINP00000030097, Ciona_intestinalis.ENSCINP00000032317, Danio_rerio.ENSDARP00000019822, Danio_rerio.ENSDARP00000153929, Drosophila_melanogaster.FBpp0086617, Gallus_gallus.ENSGALP00000006430, Gallus_gallus.ENSGALP00000058966, Homo_sapiens.ENSP00000299213, Mnemiopsis_leidyi.ML29543a-PA, Monodelphis_domestica.ENSMODP00000001586, Monodelphis_domestica.ENSMODP00000051732, Mus_musculus.ENSMUSP00000040309, Nematostella_vectensis.EDO45578, Pan_troglodytes.ENSPTRP00000012370, Rattus_norvegicus.ENSRNOP00000017147, Tetraodon_nigroviridis.ENSTNIP00000014885, Trichoplax_adhaerens.TriadP54278
OG0003977: Canis_familiaris.ENSCAFP00000037364, Canis_familiaris.ENSCAFP00000054278, Ciona_intestinalis.ENSCINP00000020217, Danio_rerio.ENSDARP00000095869, Gallus_gallus.ENSGALP00000006720, Homo_sapiens.ENSP00000415434, Monodelphis_domestica.ENSMODP00000009619, Monodelphis_domestica.ENSMODP00000052819, Mus_musculus.ENSMUSP00000140107, Nematostella_vectensis.EDO26363, Nematostella_vectensis.EDO43851, Nematostella_vectensis.EDO43853, Pan_troglodytes.ENSPTRP00000022327, Pan_troglodytes.ENSPTRP00000077011, Rattus_norvegicus.ENSRNOP00000059419, Rattus_norvegicus.ENSRNOP00000060806, Tetraodon_nigroviridis.ENSTNIP00000020353, Trichoplax_adhaerens.TriadP22517, Trichoplax_adhaerens.TriadP54059
OG0003978: Canis_familiaris.ENSCAFP00000036558, Canis_familiaris.ENSCAFP00000063893, Danio_rerio.ENSDARP00000081999, Danio_rerio.ENSDARP00000088660, Danio_rerio.ENSDARP00000130607, Danio_rerio.ENSDARP00000138863, Gallus_gallus.ENSGALP00000035245, Homo_sapiens.ENSP00000270824, Homo_sapiens.ENSP00000377490, Monodelphis_domestica.ENSMODP00000022226, Monodelphis_domestica.ENSMODP00000047492, Mus_musculus.ENSMUSP00000037422, Mus_musculus.ENSMUSP00000054141, Pan_troglodytes.ENSPTRP00000000946, Pan_troglodytes.ENSPTRP00000020774, Rattus_norvegicus.ENSRNOP00000009321, Rattus_norvegicus.ENSRNOP00000059335, Tetraodon_nigroviridis.ENSTNIP00000007230, Tetraodon_nigroviridis.ENSTNIP00000015264
OG0003979: Canis_familiaris.ENSCAFP00000044074, Ciona_intestinalis.ENSCINP00000015236, Ciona_intestinalis.ENSCINP00000020288, Danio_rerio.ENSDARP00000107236, Drosophila_melanogaster.FBpp0304463, Drosophila_melanogaster.FBpp0305773, Gallus_gallus.ENSGALP00000056280, Homo_sapiens.ENSP00000371846, Homo_sapiens.ENSP00000487909, Mnemiopsis_leidyi.ML033618a-PA, Mnemiopsis_leidyi.ML08205a-PA, Mus_musculus.ENSMUSP00000147728, Nematostella_vectensis.EDO27893, Nematostella_vectensis.EDO32196, Nematostella_vectensis.EDO32197, Nematostella_vectensis.EDO44136, Pan_troglodytes.ENSPTRP00000071446, Rattus_norvegicus.ENSRNOP00000046656, Tetraodon_nigroviridis.ENSTNIP00000019158
OG0003980: Canis_familiaris.ENSCAFP00000043473, Canis_familiaris.ENSCAFP00000056202, Canis_familiaris.ENSCAFP00000060690, Homo_sapiens.ENSP00000460206, Homo_sapiens.ENSP00000477259, Homo_sapiens.ENSP00000485975, Homo_sapiens.ENSP00000493317, Homo_sapiens.ENSP00000493417, Monodelphis_domestica.ENSMODP00000033876, Monodelphis_domestica.ENSMODP00000033880, Monodelphis_domestica.ENSMODP00000033881, Mus_musculus.ENSMUSP00000148982, Mus_musculus.ENSMUSP00000149742, Mus_musculus.ENSMUSP00000150623, Pan_troglodytes.ENSPTRP00000006288, Pan_troglodytes.ENSPTRP00000068445, Rattus_norvegicus.ENSRNOP00000063985, Rattus_norvegicus.ENSRNOP00000070949, Rattus_norvegicus.ENSRNOP00000072653
OG0003981: Canis_familiaris.ENSCAFP00000011892, Canis_familiaris.ENSCAFP00000032918, Homo_sapiens.ENSP00000303864, Homo_sapiens.ENSP00000304188, Homo_sapiens.ENSP00000486165, Homo_sapiens.ENSP00000487204, Monodelphis_domestica.ENSMODP00000033843, Monodelphis_domestica.ENSMODP00000033844, Monodelphis_domestica.ENSMODP00000033845, Monodelphis_domestica.ENSMODP00000033882, Monodelphis_domestica.ENSMODP00000033883, Mus_musculus.ENSMUSP00000150060, Mus_musculus.ENSMUSP00000150156, Mus_musculus.ENSMUSP00000150199, Pan_troglodytes.ENSPTRP00000006279, Pan_troglodytes.ENSPTRP00000050806, Rattus_norvegicus.ENSRNOP00000013201, Rattus_norvegicus.ENSRNOP00000065315, Rattus_norvegicus.ENSRNOP00000067421
OG0003982: Ciona_intestinalis.ENSCINP00000003557, Ciona_intestinalis.ENSCINP00000034213, Nematostella_vectensis.EDO26333, Nematostella_vectensis.EDO28688, Nematostella_vectensis.EDO28822, Nematostella_vectensis.EDO29156, Nematostella_vectensis.EDO29345, Nematostella_vectensis.EDO29945, Nematostella_vectensis.EDO30305, Nematostella_vectensis.EDO30306, Nematostella_vectensis.EDO30897, Nematostella_vectensis.EDO31174, Nematostella_vectensis.EDO32232, Nematostella_vectensis.EDO34549, Nematostella_vectensis.EDO34718, Nematostella_vectensis.EDO44252, Nematostella_vectensis.EDO45475, Nematostella_vectensis.EDO46026, Nematostella_vectensis.EDO47040
OG0003983: Ciona_intestinalis.ENSCINP00000035395, Danio_rerio.ENSDARP00000092499, Danio_rerio.ENSDARP00000148096, Danio_rerio.ENSDARP00000155057, Drosophila_melanogaster.FBpp0086978, Gallus_gallus.ENSGALP00000049891, Homo_sapiens.ENSP00000310722, Mnemiopsis_leidyi.ML388127a-PA, Monodelphis_domestica.ENSMODP00000036274, Mus_musculus.ENSMUSP00000100789, Nematostella_vectensis.EDO30609, Nematostella_vectensis.EDO32016, Nematostella_vectensis.EDO37475, Nematostella_vectensis.EDO38327, Pan_troglodytes.ENSPTRP00000034701, Rattus_norvegicus.ENSRNOP00000064243, Tetraodon_nigroviridis.ENSTNIP00000004733, Tetraodon_nigroviridis.ENSTNIP00000007226, Trichoplax_adhaerens.TriadP28028
OG0003984: Ciona_intestinalis.ENSCINP00000035882, Danio_rerio.ENSDARP00000140007, Drosophila_melanogaster.FBpp0083574, Drosophila_melanogaster.FBpp0311815, Gallus_gallus.ENSGALP00000012326, Homo_sapiens.ENSP00000301838, Monodelphis_domestica.ENSMODP00000040167, Monodelphis_domestica.ENSMODP00000059564, Mus_musculus.ENSMUSP00000033394, Nematostella_vectensis.EDO26583, Nematostella_vectensis.EDO34459, Nematostella_vectensis.EDO35459, Nematostella_vectensis.EDO42517, Nematostella_vectensis.EDO43838, Nematostella_vectensis.EDO44917, Pan_troglodytes.ENSPTRP00000006883, Rattus_norvegicus.ENSRNOP00000066289, Tetraodon_nigroviridis.ENSTNIP00000001372, Trichoplax_adhaerens.TriadP59576
OG0003985: Danio_rerio.ENSDARP00000130470, Danio_rerio.ENSDARP00000130894, Danio_rerio.ENSDARP00000132087, Danio_rerio.ENSDARP00000134618, Danio_rerio.ENSDARP00000134945, Danio_rerio.ENSDARP00000137740, Danio_rerio.ENSDARP00000137774, Danio_rerio.ENSDARP00000138182, Danio_rerio.ENSDARP00000138801, Danio_rerio.ENSDARP00000139546, Danio_rerio.ENSDARP00000141162, Danio_rerio.ENSDARP00000141706, Danio_rerio.ENSDARP00000148412, Danio_rerio.ENSDARP00000148997, Danio_rerio.ENSDARP00000149164, Danio_rerio.ENSDARP00000151120, Danio_rerio.ENSDARP00000151658, Danio_rerio.ENSDARP00000154588, Danio_rerio.ENSDARP00000154788
OG0003986: Danio_rerio.ENSDARP00000129538, Danio_rerio.ENSDARP00000148860, Gallus_gallus.ENSGALP00000015782, Homo_sapiens.ENSP00000333947, Mnemiopsis_leidyi.ML014014a-PA, Mnemiopsis_leidyi.ML018026a-PA, Mnemiopsis_leidyi.ML04491a-PA, Mnemiopsis_leidyi.ML04815a-PA, Mnemiopsis_leidyi.ML05991a-PA, Mnemiopsis_leidyi.ML11642a-PA, Mnemiopsis_leidyi.ML346313a-PA, Mnemiopsis_leidyi.ML346314a-PA, Mnemiopsis_leidyi.ML346315a-PA, Monodelphis_domestica.ENSMODP00000009190, Mus_musculus.ENSMUSP00000076682, Pan_troglodytes.ENSPTRP00000040597, Rattus_norvegicus.ENSRNOP00000022157, Tetraodon_nigroviridis.ENSTNIP00000016338, Tetraodon_nigroviridis.ENSTNIP00000022618
OG0003987: Danio_rerio.ENSDARP00000113289, Drosophila_melanogaster.FBpp0085029, Drosophila_melanogaster.FBpp0085032, Drosophila_melanogaster.FBpp0085033, Drosophila_melanogaster.FBpp0085046, Drosophila_melanogaster.FBpp0085047, Drosophila_melanogaster.FBpp0110158, Drosophila_melanogaster.FBpp0111465, Drosophila_melanogaster.FBpp0289326, Drosophila_melanogaster.FBpp0289328, Drosophila_melanogaster.FBpp0289329, Drosophila_melanogaster.FBpp0289601, Drosophila_melanogaster.FBpp0290184, Drosophila_melanogaster.FBpp0290205, Drosophila_melanogaster.FBpp0293245, Drosophila_melanogaster.FBpp0300825, Drosophila_melanogaster.FBpp0303836, Drosophila_melanogaster.FBpp0304708, Drosophila_melanogaster.FBpp0311483
OG0003988: Drosophila_melanogaster.FBpp0084270, Drosophila_melanogaster.FBpp0084449, Drosophila_melanogaster.FBpp0084450, Drosophila_melanogaster.FBpp0084519, Drosophila_melanogaster.FBpp0084520, Drosophila_melanogaster.FBpp0084521, Drosophila_melanogaster.FBpp0084522, Drosophila_melanogaster.FBpp0084523, Drosophila_melanogaster.FBpp0111663, Drosophila_melanogaster.FBpp0111664, Drosophila_melanogaster.FBpp0289183, Drosophila_melanogaster.FBpp0289339, Drosophila_melanogaster.FBpp0290351, Drosophila_melanogaster.FBpp0297922, Drosophila_melanogaster.FBpp0304014, Drosophila_melanogaster.FBpp0307157, Drosophila_melanogaster.FBpp0309076, Drosophila_melanogaster.FBpp0311471, Drosophila_melanogaster.FBpp0311764
OG0003989: Drosophila_melanogaster.FBpp0083529, Nematostella_vectensis.EDO27142, Nematostella_vectensis.EDO29153, Nematostella_vectensis.EDO29491, Nematostella_vectensis.EDO30267, Nematostella_vectensis.EDO30532, Nematostella_vectensis.EDO31028, Nematostella_vectensis.EDO31410, Nematostella_vectensis.EDO32976, Nematostella_vectensis.EDO33144, Nematostella_vectensis.EDO35754, Nematostella_vectensis.EDO36281, Nematostella_vectensis.EDO39104, Nematostella_vectensis.EDO39778, Nematostella_vectensis.EDO40169, Nematostella_vectensis.EDO44192, Nematostella_vectensis.EDO44194, Nematostella_vectensis.EDO47234, Nematostella_vectensis.EDO50038
OG0003990: Homo_sapiens.ENSP00000330746, Homo_sapiens.ENSP00000334696, Homo_sapiens.ENSP00000335503, Monodelphis_domestica.ENSMODP00000057914, Mus_musculus.ENSMUSP00000055898, Mus_musculus.ENSMUSP00000072854, Mus_musculus.ENSMUSP00000086498, Mus_musculus.ENSMUSP00000086499, Mus_musculus.ENSMUSP00000126264, Mus_musculus.ENSMUSP00000139779, Mus_musculus.ENSMUSP00000140246, Pan_troglodytes.ENSPTRP00000023830, Pan_troglodytes.ENSPTRP00000023831, Rattus_norvegicus.ENSRNOP00000058312, Rattus_norvegicus.ENSRNOP00000058315, Rattus_norvegicus.ENSRNOP00000058316, Rattus_norvegicus.ENSRNOP00000065917, Rattus_norvegicus.ENSRNOP00000068953, Rattus_norvegicus.ENSRNOP00000073195
OG0003991: Homo_sapiens.ENSP00000254072, Homo_sapiens.ENSP00000334922, Homo_sapiens.ENSP00000375149, Homo_sapiens.ENSP00000392189, Homo_sapiens.ENSP00000458594, Homo_sapiens.ENSP00000458819, Homo_sapiens.ENSP00000460240, Homo_sapiens.ENSP00000460369, Homo_sapiens.ENSP00000461584, Homo_sapiens.ENSP00000461634, Mus_musculus.ENSMUSP00000090367, Mus_musculus.ENSMUSP00000091468, Mus_musculus.ENSMUSP00000098043, Mus_musculus.ENSMUSP00000103057, Pan_troglodytes.ENSPTRP00000015602, Pan_troglodytes.ENSPTRP00000053062, Rattus_norvegicus.ENSRNOP00000017415, Rattus_norvegicus.ENSRNOP00000044057, Rattus_norvegicus.ENSRNOP00000051509
OG0003992: Homo_sapiens.ENSP00000323928, Homo_sapiens.ENSP00000323982, Homo_sapiens.ENSP00000486842, Homo_sapiens.ENSP00000493316, Mus_musculus.ENSMUSP00000107200, Mus_musculus.ENSMUSP00000149528, Mus_musculus.ENSMUSP00000150400, Mus_musculus.ENSMUSP00000150854, Mus_musculus.ENSMUSP00000151088, Pan_troglodytes.ENSPTRP00000006280, Pan_troglodytes.ENSPTRP00000006281, Rattus_norvegicus.ENSRNOP00000039592, Rattus_norvegicus.ENSRNOP00000041464, Rattus_norvegicus.ENSRNOP00000042246, Rattus_norvegicus.ENSRNOP00000043143, Rattus_norvegicus.ENSRNOP00000054316, Rattus_norvegicus.ENSRNOP00000059283, Rattus_norvegicus.ENSRNOP00000070364, Rattus_norvegicus.ENSRNOP00000073388
OG0003993: Mnemiopsis_leidyi.ML002233a-PA, Mnemiopsis_leidyi.ML005322a-PA, Mnemiopsis_leidyi.ML00576a-PA, Mnemiopsis_leidyi.ML006112a-PA, Mnemiopsis_leidyi.ML032111a-PA, Mnemiopsis_leidyi.ML03219a-PA, Mnemiopsis_leidyi.ML033911a-PA, Mnemiopsis_leidyi.ML03618a-PA, Mnemiopsis_leidyi.ML065720a-PA, Mnemiopsis_leidyi.ML08022a-PA, Mnemiopsis_leidyi.ML086439a-PA, Mnemiopsis_leidyi.ML11643a-PA, Mnemiopsis_leidyi.ML13534a-PA, Mnemiopsis_leidyi.ML15095a-PA, Mnemiopsis_leidyi.ML1541127a-PA, Mnemiopsis_leidyi.ML1541128a-PA, Mnemiopsis_leidyi.ML26651a-PA, Mnemiopsis_leidyi.ML35171a-PA, Mnemiopsis_leidyi.ML398319a-PA
OG0003994: Mnemiopsis_leidyi.ML010914a-PA, Mnemiopsis_leidyi.ML01262a-PA, Mnemiopsis_leidyi.ML03257a-PA, Mnemiopsis_leidyi.ML04657a-PA, Mnemiopsis_leidyi.ML05032a-PA, Mnemiopsis_leidyi.ML051725a-PA, Mnemiopsis_leidyi.ML08209a-PA, Mnemiopsis_leidyi.ML102918a-PA, Mnemiopsis_leidyi.ML10932a-PA, Mnemiopsis_leidyi.ML10933a-PA, Mnemiopsis_leidyi.ML124913a-PA, Mnemiopsis_leidyi.ML13361a-PA, Mnemiopsis_leidyi.ML143028a-PA, Mnemiopsis_leidyi.ML177320a-PA, Mnemiopsis_leidyi.ML19073a-PA, Mnemiopsis_leidyi.ML19074a-PA, Mnemiopsis_leidyi.ML25748a-PA, Mnemiopsis_leidyi.ML48643a-PA, Tetraodon_nigroviridis.ENSTNIP00000001050
OG0003995: Mnemiopsis_leidyi.ML019136a-PA, Mnemiopsis_leidyi.ML02383a-PA, Mnemiopsis_leidyi.ML03817a-PA, Mnemiopsis_leidyi.ML06517a-PA, Mnemiopsis_leidyi.ML066519a-PA, Mnemiopsis_leidyi.ML066522a-PA, Mnemiopsis_leidyi.ML08281a-PA, Mnemiopsis_leidyi.ML09201a-PA, Mnemiopsis_leidyi.ML114623a-PA, Mnemiopsis_leidyi.ML181720a-PA, Mnemiopsis_leidyi.ML216355a-PA, Mnemiopsis_leidyi.ML329910a-PA, Mnemiopsis_leidyi.ML33761a-PA, Mnemiopsis_leidyi.ML40987a-PA, Mnemiopsis_leidyi.ML41277a-PA, Mnemiopsis_leidyi.ML41613a-PA, Mnemiopsis_leidyi.ML48591a-PA, Nematostella_vectensis.EDO27949, Nematostella_vectensis.EDO31213
OG0003996: Mnemiopsis_leidyi.ML49213a-PA, Nematostella_vectensis.EDO27463, Nematostella_vectensis.EDO28756, Nematostella_vectensis.EDO31515, Nematostella_vectensis.EDO34907, Nematostella_vectensis.EDO34921, Nematostella_vectensis.EDO34922, Nematostella_vectensis.EDO39302, Nematostella_vectensis.EDO39635, Nematostella_vectensis.EDO39717, Nematostella_vectensis.EDO40033, Nematostella_vectensis.EDO40034, Nematostella_vectensis.EDO41073, Nematostella_vectensis.EDO41074, Nematostella_vectensis.EDO41761, Nematostella_vectensis.EDO42740, Nematostella_vectensis.EDO44168, Nematostella_vectensis.EDO46080, Nematostella_vectensis.EDO46519
OG0003997: Monodelphis_domestica.ENSMODP00000033251, Monodelphis_domestica.ENSMODP00000033253, Mus_musculus.ENSMUSP00000073605, Mus_musculus.ENSMUSP00000078870, Mus_musculus.ENSMUSP00000088719, Mus_musculus.ENSMUSP00000100618, Mus_musculus.ENSMUSP00000100769, Mus_musculus.ENSMUSP00000125841, Mus_musculus.ENSMUSP00000126567, Mus_musculus.ENSMUSP00000132924, Mus_musculus.ENSMUSP00000135929, Mus_musculus.ENSMUSP00000136695, Mus_musculus.ENSMUSP00000136763, Mus_musculus.ENSMUSP00000136794, Mus_musculus.ENSMUSP00000137030, Mus_musculus.ENSMUSP00000137043, Mus_musculus.ENSMUSP00000137575, Mus_musculus.ENSMUSP00000139582, Mus_musculus.ENSMUSP00000140925
OG0003998: Nematostella_vectensis.EDO27898, Nematostella_vectensis.EDO29040, Nematostella_vectensis.EDO29421, Nematostella_vectensis.EDO29549, Nematostella_vectensis.EDO30546, Nematostella_vectensis.EDO31264, Nematostella_vectensis.EDO32319, Nematostella_vectensis.EDO32721, Nematostella_vectensis.EDO32722, Nematostella_vectensis.EDO32723, Nematostella_vectensis.EDO34543, Nematostella_vectensis.EDO34583, Nematostella_vectensis.EDO37619, Nematostella_vectensis.EDO37992, Nematostella_vectensis.EDO38906, Nematostella_vectensis.EDO42938, Nematostella_vectensis.EDO43455, Nematostella_vectensis.EDO44216, Nematostella_vectensis.EDO47028
OG0003999: Nematostella_vectensis.EDO26094, Nematostella_vectensis.EDO26224, Nematostella_vectensis.EDO30453, Nematostella_vectensis.EDO30454, Nematostella_vectensis.EDO30822, Nematostella_vectensis.EDO30999, Nematostella_vectensis.EDO32114, Nematostella_vectensis.EDO32635, Nematostella_vectensis.EDO34538, Nematostella_vectensis.EDO34992, Nematostella_vectensis.EDO38907, Nematostella_vectensis.EDO39777, Nematostella_vectensis.EDO40796, Nematostella_vectensis.EDO41145, Nematostella_vectensis.EDO41970, Nematostella_vectensis.EDO42602, Nematostella_vectensis.EDO42661, Nematostella_vectensis.EDO46166, Nematostella_vectensis.EDO47366
OG0004000: Nematostella_vectensis.EDO26586, Nematostella_vectensis.EDO31454, Nematostella_vectensis.EDO32200, Nematostella_vectensis.EDO34723, Nematostella_vectensis.EDO39083, Nematostella_vectensis.EDO39225, Nematostella_vectensis.EDO40718, Nematostella_vectensis.EDO40719, Nematostella_vectensis.EDO40739, Nematostella_vectensis.EDO41191, Nematostella_vectensis.EDO43364, Nematostella_vectensis.EDO43702, Nematostella_vectensis.EDO43744, Nematostella_vectensis.EDO46125, Nematostella_vectensis.EDO46284, Nematostella_vectensis.EDO47331, Nematostella_vectensis.EDO47393, Nematostella_vectensis.EDO47485, Nematostella_vectensis.EDO47588
OG0004001: Caenorhabditis_elegans.WBGene00000068.1, Canis_familiaris.ENSCAFP00000042267, Ciona_intestinalis.ENSCINP00000014863, Danio_rerio.ENSDARP00000132437, Danio_rerio.ENSDARP00000134773, Danio_rerio.ENSDARP00000136311, Drosophila_melanogaster.FBpp0304773, Gallus_gallus.ENSGALP00000012606, Homo_sapiens.ENSP00000294016, Mnemiopsis_leidyi.ML20918a-PA, Monodelphis_domestica.ENSMODP00000020470, Mus_musculus.ENSMUSP00000113498, Nematostella_vectensis.EDO47010, Pan_troglodytes.ENSPTRP00000013173, Rattus_norvegicus.ENSRNOP00000068060, Tetraodon_nigroviridis.ENSTNIP00000000507, Tetraodon_nigroviridis.ENSTNIP00000023065, Trichoplax_adhaerens.TriadP31746
OG0004002: Caenorhabditis_elegans.WBGene00000162.1, Canis_familiaris.ENSCAFP00000028720, Ciona_intestinalis.ENSCINP00000005593, Ciona_intestinalis.ENSCINP00000005597, Danio_rerio.ENSDARP00000096357, Danio_rerio.ENSDARP00000134243, Drosophila_melanogaster.FBpp0073673, Gallus_gallus.ENSGALP00000057250, Homo_sapiens.ENSP00000495274, Mnemiopsis_leidyi.ML00792a-PA, Mnemiopsis_leidyi.ML18101a-PA, Monodelphis_domestica.ENSMODP00000056478, Mus_musculus.ENSMUSP00000020420, Nematostella_vectensis.EDO38269, Pan_troglodytes.ENSPTRP00000017377, Rattus_norvegicus.ENSRNOP00000025878, Tetraodon_nigroviridis.ENSTNIP00000018535, Trichoplax_adhaerens.TriadP29995
OG0004003: Caenorhabditis_elegans.WBGene00000181.1, Canis_familiaris.ENSCAFP00000023971, Ciona_intestinalis.ENSCINP00000003988, Ciona_intestinalis.ENSCINP00000006973, Danio_rerio.ENSDARP00000017597, Drosophila_melanogaster.FBpp0074285, Gallus_gallus.ENSGALP00000052520, Homo_sapiens.ENSP00000168216, Mnemiopsis_leidyi.ML1541103a-PA, Monodelphis_domestica.ENSMODP00000058199, Mus_musculus.ENSMUSP00000108236, Nematostella_vectensis.EDO44409, Nematostella_vectensis.EDO44410, Pan_troglodytes.ENSPTRP00000037656, Rattus_norvegicus.ENSRNOP00000043608, Tetraodon_nigroviridis.ENSTNIP00000015374, Trichoplax_adhaerens.TriadP22420, Trichoplax_adhaerens.TriadP51183
OG0004004: Caenorhabditis_elegans.WBGene00000193.1, Canis_familiaris.ENSCAFP00000052330, Ciona_intestinalis.ENSCINP00000006473, Ciona_intestinalis.ENSCINP00000009643, Danio_rerio.ENSDARP00000147421, Danio_rerio.ENSDARP00000152357, Drosophila_melanogaster.FBpp0085718, Gallus_gallus.ENSGALP00000060065, Homo_sapiens.ENSP00000418057, Mnemiopsis_leidyi.ML13252a-PA, Monodelphis_domestica.ENSMODP00000043910, Mus_musculus.ENSMUSP00000123287, Nematostella_vectensis.EDO33866, Pan_troglodytes.ENSPTRP00000076103, Rattus_norvegicus.ENSRNOP00000002293, Tetraodon_nigroviridis.ENSTNIP00000007029, Tetraodon_nigroviridis.ENSTNIP00000012300, Trichoplax_adhaerens.TriadP25605
OG0004005: Caenorhabditis_elegans.WBGene00000277.1, Canis_familiaris.ENSCAFP00000028863, Ciona_intestinalis.ENSCINP00000034662, Danio_rerio.ENSDARP00000073053, Danio_rerio.ENSDARP00000098274, Drosophila_melanogaster.FBpp0308243, Gallus_gallus.ENSGALP00000070462, Homo_sapiens.ENSP00000360659, Mnemiopsis_leidyi.ML18891a-PA, Monodelphis_domestica.ENSMODP00000021554, Mus_musculus.ENSMUSP00000049602, Nematostella_vectensis.EDO36499, Pan_troglodytes.ENSPTRP00000048626, Rattus_norvegicus.ENSRNOP00000018927, Tetraodon_nigroviridis.ENSTNIP00000000567, Tetraodon_nigroviridis.ENSTNIP00000000740, Tetraodon_nigroviridis.ENSTNIP00000022577, Trichoplax_adhaerens.TriadP53106
OG0004006: Caenorhabditis_elegans.WBGene00000430.1, Canis_familiaris.ENSCAFP00000017532, Danio_rerio.ENSDARP00000039283, Danio_rerio.ENSDARP00000076061, Danio_rerio.ENSDARP00000155707, Gallus_gallus.ENSGALP00000015056, Homo_sapiens.ENSP00000234392, Homo_sapiens.ENSP00000358207, Monodelphis_domestica.ENSMODP00000011781, Monodelphis_domestica.ENSMODP00000014074, Mus_musculus.ENSMUSP00000035976, Mus_musculus.ENSMUSP00000134642, Pan_troglodytes.ENSPTRP00000020663, Pan_troglodytes.ENSPTRP00000089035, Rattus_norvegicus.ENSRNOP00000011743, Rattus_norvegicus.ENSRNOP00000018128, Tetraodon_nigroviridis.ENSTNIP00000008540, Tetraodon_nigroviridis.ENSTNIP00000022248
OG0004007: Caenorhabditis_elegans.WBGene00000479.1, Canis_familiaris.ENSCAFP00000018313, Ciona_intestinalis.ENSCINP00000015240, Danio_rerio.ENSDARP00000129311, Danio_rerio.ENSDARP00000149027, Drosophila_melanogaster.FBpp0079565, Gallus_gallus.ENSGALP00000065105, Homo_sapiens.ENSP00000442266, Mnemiopsis_leidyi.ML223532a-PA, Monodelphis_domestica.ENSMODP00000016726, Mus_musculus.ENSMUSP00000149620, Nematostella_vectensis.EDO39940, Pan_troglodytes.ENSPTRP00000044660, Pan_troglodytes.ENSPTRP00000092190, Rattus_norvegicus.ENSRNOP00000073900, Tetraodon_nigroviridis.ENSTNIP00000006149, Tetraodon_nigroviridis.ENSTNIP00000019389, Trichoplax_adhaerens.TriadP51339
OG0004008: Caenorhabditis_elegans.WBGene00000480.1, Canis_familiaris.ENSCAFP00000057259, Ciona_intestinalis.ENSCINP00000006818, Danio_rerio.ENSDARP00000105786, Danio_rerio.ENSDARP00000113119, Drosophila_melanogaster.FBpp0085953, Gallus_gallus.ENSGALP00000057367, Homo_sapiens.ENSP00000216044, Mnemiopsis_leidyi.ML09437a-PA, Monodelphis_domestica.ENSMODP00000036765, Mus_musculus.ENSMUSP00000043575, Nematostella_vectensis.EDO27599, Nematostella_vectensis.EDO38094, Pan_troglodytes.ENSPTRP00000063629, Rattus_norvegicus.ENSRNOP00000039165, Tetraodon_nigroviridis.ENSTNIP00000015602, Tetraodon_nigroviridis.ENSTNIP00000021997, Trichoplax_adhaerens.TriadP53715
OG0004009: Caenorhabditis_elegans.WBGene00000762.1, Canis_familiaris.ENSCAFP00000043242, Ciona_intestinalis.ENSCINP00000005513, Ciona_intestinalis.ENSCINP00000035686, Danio_rerio.ENSDARP00000077232, Drosophila_melanogaster.FBpp0081347, Gallus_gallus.ENSGALP00000057175, Homo_sapiens.ENSP00000310873, Mnemiopsis_leidyi.ML322216a-PA, Monodelphis_domestica.ENSMODP00000024096, Mus_musculus.ENSMUSP00000031262, Nematostella_vectensis.EDO27054, Nematostella_vectensis.EDO49607, Nematostella_vectensis.EDO49608, Pan_troglodytes.ENSPTRP00000086826, Rattus_norvegicus.ENSRNOP00000002987, Tetraodon_nigroviridis.ENSTNIP00000018646, Trichoplax_adhaerens.TriadP25833
OG0004010: Caenorhabditis_elegans.WBGene00000774.1, Canis_familiaris.ENSCAFP00000025876, Canis_familiaris.ENSCAFP00000042214, Ciona_intestinalis.ENSCINP00000006684, Danio_rerio.ENSDARP00000129952, Drosophila_melanogaster.FBpp0083075, Gallus_gallus.ENSGALP00000072327, Homo_sapiens.ENSP00000332444, Homo_sapiens.ENSP00000387996, Monodelphis_domestica.ENSMODP00000031416, Mus_musculus.ENSMUSP00000033609, Mus_musculus.ENSMUSP00000093831, Pan_troglodytes.ENSPTRP00000067955, Pan_troglodytes.ENSPTRP00000079530, Rattus_norvegicus.ENSRNOP00000064966, Rattus_norvegicus.ENSRNOP00000066513, Tetraodon_nigroviridis.ENSTNIP00000019973, Trichoplax_adhaerens.TriadP56724
OG0004011: Caenorhabditis_elegans.WBGene00000794.1, Canis_familiaris.ENSCAFP00000043067, Ciona_intestinalis.ENSCINP00000004910, Danio_rerio.ENSDARP00000004016, Danio_rerio.ENSDARP00000017784, Drosophila_melanogaster.FBpp0086223, Gallus_gallus.ENSGALP00000046636, Homo_sapiens.ENSP00000305480, Mnemiopsis_leidyi.ML104326a-PA, Monodelphis_domestica.ENSMODP00000027077, Mus_musculus.ENSMUSP00000117246, Nematostella_vectensis.EDO45961, Pan_troglodytes.ENSPTRP00000006454, Pan_troglodytes.ENSPTRP00000068474, Rattus_norvegicus.ENSRNOP00000027842, Tetraodon_nigroviridis.ENSTNIP00000005494, Tetraodon_nigroviridis.ENSTNIP00000010666, Trichoplax_adhaerens.TriadP24563
OG0004012: Caenorhabditis_elegans.WBGene00000795.1, Canis_familiaris.ENSCAFP00000001472, Ciona_intestinalis.ENSCINP00000014669, Danio_rerio.ENSDARP00000140045, Drosophila_melanogaster.FBpp0083501, Drosophila_melanogaster.FBpp0298012, Gallus_gallus.ENSGALP00000054393, Homo_sapiens.ENSP00000430274, Mnemiopsis_leidyi.ML03803a-PA, Monodelphis_domestica.ENSMODP00000002250, Mus_musculus.ENSMUSP00000154677, Nematostella_vectensis.EDO40667, Nematostella_vectensis.EDO48973, Pan_troglodytes.ENSPTRP00000076009, Pan_troglodytes.ENSPTRP00000084153, Rattus_norvegicus.ENSRNOP00000065137, Tetraodon_nigroviridis.ENSTNIP00000007596, Trichoplax_adhaerens.TriadP18571
OG0004013: Caenorhabditis_elegans.WBGene00000796.1, Canis_familiaris.ENSCAFP00000046101, Ciona_intestinalis.ENSCINP00000004852, Ciona_intestinalis.ENSCINP00000033231, Ciona_intestinalis.ENSCINP00000034820, Danio_rerio.ENSDARP00000054914, Danio_rerio.ENSDARP00000122676, Drosophila_melanogaster.FBpp0112147, Gallus_gallus.ENSGALP00000004870, Homo_sapiens.ENSP00000366135, Mnemiopsis_leidyi.ML063336a-PA, Monodelphis_domestica.ENSMODP00000014003, Mus_musculus.ENSMUSP00000017408, Nematostella_vectensis.EDO33428, Pan_troglodytes.ENSPTRP00000062272, Rattus_norvegicus.ENSRNOP00000014629, Tetraodon_nigroviridis.ENSTNIP00000002896, Trichoplax_adhaerens.TriadP27020
OG0004014: Caenorhabditis_elegans.WBGene00000917.1, Canis_familiaris.ENSCAFP00000003537, Ciona_intestinalis.ENSCINP00000003897, Danio_rerio.ENSDARP00000003452, Danio_rerio.ENSDARP00000141145, Drosophila_melanogaster.FBpp0303962, Gallus_gallus.ENSGALP00000017545, Homo_sapiens.ENSP00000303570, Mnemiopsis_leidyi.ML128417a-PA, Monodelphis_domestica.ENSMODP00000001957, Mus_musculus.ENSMUSP00000039484, Nematostella_vectensis.EDO49837, Pan_troglodytes.ENSPTRP00000032375, Pan_troglodytes.ENSPTRP00000083311, Rattus_norvegicus.ENSRNOP00000074676, Tetraodon_nigroviridis.ENSTNIP00000014598, Tetraodon_nigroviridis.ENSTNIP00000022679, Trichoplax_adhaerens.TriadP52356
OG0004015: Caenorhabditis_elegans.WBGene00000942.1, Canis_familiaris.ENSCAFP00000022529, Ciona_intestinalis.ENSCINP00000036097, Danio_rerio.ENSDARP00000100647, Danio_rerio.ENSDARP00000105799, Drosophila_melanogaster.FBpp0309623, Gallus_gallus.ENSGALP00000008131, Homo_sapiens.ENSP00000211998, Mnemiopsis_leidyi.ML148910a-PA, Mnemiopsis_leidyi.ML14899a-PA, Monodelphis_domestica.ENSMODP00000047882, Mus_musculus.ENSMUSP00000022369, Nematostella_vectensis.EDO35762, Pan_troglodytes.ENSPTRP00000004598, Rattus_norvegicus.ENSRNOP00000074748, Tetraodon_nigroviridis.ENSTNIP00000013215, Tetraodon_nigroviridis.ENSTNIP00000019644, Trichoplax_adhaerens.TriadP52110
OG0004016: Caenorhabditis_elegans.WBGene00001027.1, Canis_familiaris.ENSCAFP00000029037, Ciona_intestinalis.ENSCINP00000017866, Danio_rerio.ENSDARP00000026754, Danio_rerio.ENSDARP00000135235, Danio_rerio.ENSDARP00000146140, Drosophila_melanogaster.FBpp0086667, Gallus_gallus.ENSGALP00000000889, Homo_sapiens.ENSP00000366800, Mnemiopsis_leidyi.ML129319a-PA, Monodelphis_domestica.ENSMODP00000007312, Mus_musculus.ENSMUSP00000051643, Nematostella_vectensis.EDO33084, Pan_troglodytes.ENSPTRP00000052895, Rattus_norvegicus.ENSRNOP00000011960, Tetraodon_nigroviridis.ENSTNIP00000006216, Tetraodon_nigroviridis.ENSTNIP00000015516, Trichoplax_adhaerens.TriadP27061
OG0004017: Caenorhabditis_elegans.WBGene00001058.1, Caenorhabditis_elegans.WBGene00001060.1, Canis_familiaris.ENSCAFP00000016838, Ciona_intestinalis.ENSCINP00000028698, Danio_rerio.ENSDARP00000072831, Danio_rerio.ENSDARP00000088804, Danio_rerio.ENSDARP00000141547, Gallus_gallus.ENSGALP00000049627, Gallus_gallus.ENSGALP00000056345, Homo_sapiens.ENSP00000415862, Monodelphis_domestica.ENSMODP00000016208, Mus_musculus.ENSMUSP00000141856, Nematostella_vectensis.EDO40564, Pan_troglodytes.ENSPTRP00000080751, Rattus_norvegicus.ENSRNOP00000043843, Tetraodon_nigroviridis.ENSTNIP00000007747, Tetraodon_nigroviridis.ENSTNIP00000018057, Trichoplax_adhaerens.TriadP24080
OG0004018: Caenorhabditis_elegans.WBGene00001086.1, Caenorhabditis_elegans.WBGene00004874.1, Canis_familiaris.ENSCAFP00000057911, Ciona_intestinalis.ENSCINP00000007558, Danio_rerio.ENSDARP00000108838, Drosophila_melanogaster.FBpp0080489, Gallus_gallus.ENSGALP00000032358, Homo_sapiens.ENSP00000349961, Mnemiopsis_leidyi.ML05808a-PA, Mnemiopsis_leidyi.ML161333a-PA, Monodelphis_domestica.ENSMODP00000004165, Monodelphis_domestica.ENSMODP00000060054, Mus_musculus.ENSMUSP00000047872, Nematostella_vectensis.EDO40646, Pan_troglodytes.ENSPTRP00000076324, Rattus_norvegicus.ENSRNOP00000013931, Tetraodon_nigroviridis.ENSTNIP00000010524, Trichoplax_adhaerens.TriadP50834
OG0004019: Caenorhabditis_elegans.WBGene00001093.1, Canis_familiaris.ENSCAFP00000015538, Ciona_intestinalis.ENSCINP00000009846, Danio_rerio.ENSDARP00000142560, Danio_rerio.ENSDARP00000144232, Drosophila_melanogaster.FBpp0307166, Gallus_gallus.ENSGALP00000070961, Homo_sapiens.ENSP00000449089, Mnemiopsis_leidyi.ML049612a-PA, Monodelphis_domestica.ENSMODP00000054561, Monodelphis_domestica.ENSMODP00000059541, Mus_musculus.ENSMUSP00000155155, Nematostella_vectensis.EDO34895, Pan_troglodytes.ENSPTRP00000069711, Rattus_norvegicus.ENSRNOP00000002478, Tetraodon_nigroviridis.ENSTNIP00000001909, Tetraodon_nigroviridis.ENSTNIP00000002155, Trichoplax_adhaerens.TriadP20368
OG0004020: Caenorhabditis_elegans.WBGene00001119.1, Canis_familiaris.ENSCAFP00000052203, Ciona_intestinalis.ENSCINP00000027834, Danio_rerio.ENSDARP00000101015, Drosophila_melanogaster.FBpp0077055, Gallus_gallus.ENSGALP00000056264, Homo_sapiens.ENSP00000344392, Mnemiopsis_leidyi.ML270512a-PA, Monodelphis_domestica.ENSMODP00000020511, Mus_musculus.ENSMUSP00000043397, Mus_musculus.ENSMUSP00000135826, Nematostella_vectensis.EDO32576, Nematostella_vectensis.EDO37973, Pan_troglodytes.ENSPTRP00000086860, Rattus_norvegicus.ENSRNOP00000071678, Tetraodon_nigroviridis.ENSTNIP00000003473, Tetraodon_nigroviridis.ENSTNIP00000012965, Trichoplax_adhaerens.TriadP20699
OG0004021: Caenorhabditis_elegans.WBGene00001230.1, Canis_familiaris.ENSCAFP00000026436, Ciona_intestinalis.ENSCINP00000035490, Danio_rerio.ENSDARP00000027672, Drosophila_melanogaster.FBpp0070430, Drosophila_melanogaster.FBpp0083293, Gallus_gallus.ENSGALP00000066930, Homo_sapiens.ENSP00000253108, Mnemiopsis_leidyi.ML123110a-PA, Monodelphis_domestica.ENSMODP00000006371, Monodelphis_domestica.ENSMODP00000042894, Mus_musculus.ENSMUSP00000004206, Nematostella_vectensis.EDO28857, Nematostella_vectensis.EDO35846, Pan_troglodytes.ENSPTRP00000017818, Rattus_norvegicus.ENSRNOP00000027986, Tetraodon_nigroviridis.ENSTNIP00000002874, Trichoplax_adhaerens.TriadP63662
OG0004022: Caenorhabditis_elegans.WBGene00001231.1, Canis_familiaris.ENSCAFP00000036553, Ciona_intestinalis.ENSCINP00000021382, Danio_rerio.ENSDARP00000052433, Danio_rerio.ENSDARP00000129950, Danio_rerio.ENSDARP00000154119, Drosophila_melanogaster.FBpp0089133, Gallus_gallus.ENSGALP00000059292, Homo_sapiens.ENSP00000276682, Mnemiopsis_leidyi.ML065737a-PA, Monodelphis_domestica.ENSMODP00000005115, Mus_musculus.ENSMUSP00000022925, Nematostella_vectensis.EDO39430, Pan_troglodytes.ENSPTRP00000070225, Rattus_norvegicus.ENSRNOP00000005786, Rattus_norvegicus.ENSRNOP00000058501, Tetraodon_nigroviridis.ENSTNIP00000022305, Trichoplax_adhaerens.TriadP37963
OG0004023: Caenorhabditis_elegans.WBGene00001233.1, Canis_familiaris.ENSCAFP00000008778, Ciona_intestinalis.ENSCINP00000014937, Danio_rerio.ENSDARP00000089482, Drosophila_melanogaster.FBpp0071587, Gallus_gallus.ENSGALP00000048054, Homo_sapiens.ENSP00000248342, Homo_sapiens.ENSP00000489438, Mnemiopsis_leidyi.ML08302a-PA, Monodelphis_domestica.ENSMODP00000049798, Mus_musculus.ENSMUSP00000066038, Nematostella_vectensis.EDO27795, Nematostella_vectensis.EDO29829, Nematostella_vectensis.EDO37003, Pan_troglodytes.ENSPTRP00000018746, Rattus_norvegicus.ENSRNOP00000068995, Tetraodon_nigroviridis.ENSTNIP00000009309, Trichoplax_adhaerens.TriadP61914
OG0004024: Caenorhabditis_elegans.WBGene00001262.1, Canis_familiaris.ENSCAFP00000048145, Ciona_intestinalis.ENSCINP00000017595, Danio_rerio.ENSDARP00000071871, Danio_rerio.ENSDARP00000123832, Drosophila_melanogaster.FBpp0078880, Gallus_gallus.ENSGALP00000072561, Homo_sapiens.ENSP00000393527, Mnemiopsis_leidyi.ML02549a-PA, Monodelphis_domestica.ENSMODP00000055983, Mus_musculus.ENSMUSP00000005651, Nematostella_vectensis.EDO28992, Nematostella_vectensis.EDO39434, Pan_troglodytes.ENSPTRP00000033034, Pan_troglodytes.ENSPTRP00000068023, Rattus_norvegicus.ENSRNOP00000001961, Tetraodon_nigroviridis.ENSTNIP00000006669, Trichoplax_adhaerens.TriadP63169
OG0004025: Caenorhabditis_elegans.WBGene00001309.1, Canis_familiaris.ENSCAFP00000046908, Ciona_intestinalis.ENSCINP00000020971, Danio_rerio.ENSDARP00000021537, Danio_rerio.ENSDARP00000033049, Danio_rerio.ENSDARP00000142311, Gallus_gallus.ENSGALP00000063409, Homo_sapiens.ENSP00000266732, Monodelphis_domestica.ENSMODP00000042558, Monodelphis_domestica.ENSMODP00000050015, Mus_musculus.ENSMUSP00000020123, Pan_troglodytes.ENSPTRP00000066712, Pan_troglodytes.ENSPTRP00000089720, Rattus_norvegicus.ENSRNOP00000012715, Tetraodon_nigroviridis.ENSTNIP00000001996, Tetraodon_nigroviridis.ENSTNIP00000010040, Tetraodon_nigroviridis.ENSTNIP00000015520, Trichoplax_adhaerens.TriadP52400
OG0004026: Caenorhabditis_elegans.WBGene00001503.1, Canis_familiaris.ENSCAFP00000023095, Ciona_intestinalis.ENSCINP00000016516, Danio_rerio.ENSDARP00000097494, Danio_rerio.ENSDARP00000146401, Drosophila_melanogaster.FBpp0070914, Drosophila_melanogaster.FBpp0070916, Drosophila_melanogaster.FBpp0079554, Drosophila_melanogaster.FBpp0304212, Gallus_gallus.ENSGALP00000021472, Homo_sapiens.ENSP00000355518, Mnemiopsis_leidyi.ML12541a-PA, Monodelphis_domestica.ENSMODP00000008696, Mus_musculus.ENSMUSP00000027810, Nematostella_vectensis.EDO31211, Pan_troglodytes.ENSPTRP00000003656, Rattus_norvegicus.ENSRNOP00000004917, Trichoplax_adhaerens.TriadP61292
OG0004027: Caenorhabditis_elegans.WBGene00001520.1, Caenorhabditis_elegans.WBGene00006463.1, Canis_familiaris.ENSCAFP00000043480, Ciona_intestinalis.ENSCINP00000012173, Danio_rerio.ENSDARP00000098175, Drosophila_melanogaster.FBpp0088174, Drosophila_melanogaster.FBpp0271773, Gallus_gallus.ENSGALP00000053298, Homo_sapiens.ENSP00000356972, Mnemiopsis_leidyi.ML024511a-PA, Monodelphis_domestica.ENSMODP00000047384, Mus_musculus.ENSMUSP00000013737, Nematostella_vectensis.EDO25426, Nematostella_vectensis.EDO39377, Pan_troglodytes.ENSPTRP00000002642, Rattus_norvegicus.ENSRNOP00000055224, Tetraodon_nigroviridis.ENSTNIP00000006448, Trichoplax_adhaerens.TriadP49563
OG0004028: Caenorhabditis_elegans.WBGene00001637.1, Caenorhabditis_elegans.WBGene00001638.1, Caenorhabditis_elegans.WBGene00001639.1, Canis_familiaris.ENSCAFP00000019057, Ciona_intestinalis.ENSCINP00000003098, Danio_rerio.ENSDARP00000094716, Danio_rerio.ENSDARP00000128020, Drosophila_melanogaster.FBpp0085571, Gallus_gallus.ENSGALP00000064994, Homo_sapiens.ENSP00000332073, Monodelphis_domestica.ENSMODP00000004004, Mus_musculus.ENSMUSP00000080484, Nematostella_vectensis.EDO42255, Pan_troglodytes.ENSPTRP00000030139, Rattus_norvegicus.ENSRNOP00000044560, Tetraodon_nigroviridis.ENSTNIP00000003773, Tetraodon_nigroviridis.ENSTNIP00000014595, Trichoplax_adhaerens.TriadP19831
OG0004029: Caenorhabditis_elegans.WBGene00001661.1, Canis_familiaris.ENSCAFP00000049918, Canis_familiaris.ENSCAFP00000055422, Ciona_intestinalis.ENSCINP00000033607, Danio_rerio.ENSDARP00000121489, Drosophila_melanogaster.FBpp0070181, Gallus_gallus.ENSGALP00000026576, Homo_sapiens.ENSP00000264718, Mnemiopsis_leidyi.ML258253a-PA, Monodelphis_domestica.ENSMODP00000019455, Mus_musculus.ENSMUSP00000076217, Nematostella_vectensis.EDO26241, Nematostella_vectensis.EDO27507, Nematostella_vectensis.EDO44930, Pan_troglodytes.ENSPTRP00000020228, Rattus_norvegicus.ENSRNOP00000069978, Tetraodon_nigroviridis.ENSTNIP00000005124, Trichoplax_adhaerens.TriadP19709
OG0004030: Caenorhabditis_elegans.WBGene00001973.1, Caenorhabditis_elegans.WBGene00001974.1, Canis_familiaris.ENSCAFP00000011769, Ciona_intestinalis.ENSCINP00000000932, Danio_rerio.ENSDARP00000114529, Danio_rerio.ENSDARP00000118787, Danio_rerio.ENSDARP00000155744, Drosophila_melanogaster.FBpp0072151, Gallus_gallus.ENSGALP00000012145, Homo_sapiens.ENSP00000278412, Mnemiopsis_leidyi.ML09221a-PA, Monodelphis_domestica.ENSMODP00000025104, Mus_musculus.ENSMUSP00000076971, Nematostella_vectensis.EDO39306, Pan_troglodytes.ENSPTRP00000006311, Rattus_norvegicus.ENSRNOP00000073084, Tetraodon_nigroviridis.ENSTNIP00000016114, Trichoplax_adhaerens.TriadP64155
OG0004031: Caenorhabditis_elegans.WBGene00001993.1, Caenorhabditis_elegans.WBGene00016294.1, Canis_familiaris.ENSCAFP00000049246, Ciona_intestinalis.ENSCINP00000020387, Ciona_intestinalis.ENSCINP00000025397, Danio_rerio.ENSDARP00000016115, Danio_rerio.ENSDARP00000066049, Danio_rerio.ENSDARP00000148381, Drosophila_melanogaster.FBpp0077883, Gallus_gallus.ENSGALP00000006919, Homo_sapiens.ENSP00000289004, Mnemiopsis_leidyi.ML02112a-PA, Monodelphis_domestica.ENSMODP00000015207, Mus_musculus.ENSMUSP00000031398, Pan_troglodytes.ENSPTRP00000009453, Rattus_norvegicus.ENSRNOP00000001809, Tetraodon_nigroviridis.ENSTNIP00000011396, Trichoplax_adhaerens.TriadP64341
OG0004032: Caenorhabditis_elegans.WBGene00002041.1, Caenorhabditis_elegans.WBGene00004969.1, Canis_familiaris.ENSCAFP00000057288, Ciona_intestinalis.ENSCINP00000007417, Danio_rerio.ENSDARP00000061761, Danio_rerio.ENSDARP00000112958, Drosophila_melanogaster.FBpp0306894, Gallus_gallus.ENSGALP00000025573, Homo_sapiens.ENSP00000358998, Mnemiopsis_leidyi.ML12625a-PA, Monodelphis_domestica.ENSMODP00000058703, Mus_musculus.ENSMUSP00000139019, Nematostella_vectensis.EDO36037, Pan_troglodytes.ENSPTRP00000071251, Rattus_norvegicus.ENSRNOP00000016428, Tetraodon_nigroviridis.ENSTNIP00000005379, Tetraodon_nigroviridis.ENSTNIP00000020440, Trichoplax_adhaerens.TriadP25995
OG0004033: Caenorhabditis_elegans.WBGene00002162.1, Canis_familiaris.ENSCAFP00000011310, Ciona_intestinalis.ENSCINP00000019117, Danio_rerio.ENSDARP00000011707, Drosophila_melanogaster.FBpp0077581, Gallus_gallus.ENSGALP00000041886, Homo_sapiens.ENSP00000306397, Mnemiopsis_leidyi.ML002210a-PA, Monodelphis_domestica.ENSMODP00000015899, Mus_musculus.ENSMUSP00000045284, Nematostella_vectensis.EDO36583, Pan_troglodytes.ENSPTRP00000018458, Pan_troglodytes.ENSPTRP00000024815, Rattus_norvegicus.ENSRNOP00000024609, Tetraodon_nigroviridis.ENSTNIP00000011207, Tetraodon_nigroviridis.ENSTNIP00000017208, Trichoplax_adhaerens.TriadP24746, Trichoplax_adhaerens.TriadP34599
OG0004034: Caenorhabditis_elegans.WBGene00002207.1, Canis_familiaris.ENSCAFP00000019043, Ciona_intestinalis.ENSCINP00000026642, Danio_rerio.ENSDARP00000105006, Danio_rerio.ENSDARP00000118604, Danio_rerio.ENSDARP00000132645, Drosophila_melanogaster.FBpp0073067, Gallus_gallus.ENSGALP00000042503, Homo_sapiens.ENSP00000371341, Monodelphis_domestica.ENSMODP00000049879, Mus_musculus.ENSMUSP00000158905, Nematostella_vectensis.EDO47802, Pan_troglodytes.ENSPTRP00000090571, Rattus_norvegicus.ENSRNOP00000070836, Tetraodon_nigroviridis.ENSTNIP00000000200, Tetraodon_nigroviridis.ENSTNIP00000013043, Tetraodon_nigroviridis.ENSTNIP00000016630, Trichoplax_adhaerens.TriadP50752
OG0004035: Caenorhabditis_elegans.WBGene00002297.1, Canis_familiaris.ENSCAFP00000049607, Ciona_intestinalis.ENSCINP00000008136, Danio_rerio.ENSDARP00000134213, Drosophila_melanogaster.FBpp0076487, Gallus_gallus.ENSGALP00000014900, Homo_sapiens.ENSP00000376457, Mnemiopsis_leidyi.ML444210a-PA, Mnemiopsis_leidyi.ML44428a-PA, Monodelphis_domestica.ENSMODP00000058061, Mus_musculus.ENSMUSP00000103935, Nematostella_vectensis.EDO28605, Nematostella_vectensis.EDO31587, Pan_troglodytes.ENSPTRP00000077171, Rattus_norvegicus.ENSRNOP00000018055, Tetraodon_nigroviridis.ENSTNIP00000013378, Trichoplax_adhaerens.TriadP52150, Trichoplax_adhaerens.TriadP52151
OG0004036: Caenorhabditis_elegans.WBGene00002324.1, Canis_familiaris.ENSCAFP00000025916, Ciona_intestinalis.ENSCINP00000005874, Ciona_intestinalis.ENSCINP00000036417, Danio_rerio.ENSDARP00000010075, Danio_rerio.ENSDARP00000148039, Danio_rerio.ENSDARP00000153642, Drosophila_melanogaster.FBpp0081787, Gallus_gallus.ENSGALP00000006149, Homo_sapiens.ENSP00000286317, Mnemiopsis_leidyi.ML27951a-PA, Monodelphis_domestica.ENSMODP00000010485, Mus_musculus.ENSMUSP00000104855, Nematostella_vectensis.EDO36994, Pan_troglodytes.ENSPTRP00000029827, Rattus_norvegicus.ENSRNOP00000009239, Tetraodon_nigroviridis.ENSTNIP00000022831, Trichoplax_adhaerens.TriadP62378
OG0004037: Caenorhabditis_elegans.WBGene00002997.1, Caenorhabditis_elegans.WBGene00007378.1, Caenorhabditis_elegans.WBGene00015200.1, Caenorhabditis_elegans.WBGene00015586.1, Caenorhabditis_elegans.WBGene00015587.1, Caenorhabditis_elegans.WBGene00015589.1, Caenorhabditis_elegans.WBGene00016573.1, Caenorhabditis_elegans.WBGene00016574.1, Caenorhabditis_elegans.WBGene00016575.1, Caenorhabditis_elegans.WBGene00016576.1, Caenorhabditis_elegans.WBGene00017451.1, Caenorhabditis_elegans.WBGene00018804.1, Caenorhabditis_elegans.WBGene00019511.1, Caenorhabditis_elegans.WBGene00019513.1, Caenorhabditis_elegans.WBGene00019576.1, Caenorhabditis_elegans.WBGene00019577.1, Caenorhabditis_elegans.WBGene00020898.1, Caenorhabditis_elegans.WBGene00044370.1
OG0004038: Caenorhabditis_elegans.WBGene00003082.1, Canis_familiaris.ENSCAFP00000024222, Canis_familiaris.ENSCAFP00000049429, Canis_familiaris.ENSCAFP00000051214, Ciona_intestinalis.ENSCINP00000030337, Danio_rerio.ENSDARP00000104545, Danio_rerio.ENSDARP00000153797, Drosophila_melanogaster.FBpp0072674, Gallus_gallus.ENSGALP00000014820, Homo_sapiens.ENSP00000249299, Mnemiopsis_leidyi.ML01503a-PA, Monodelphis_domestica.ENSMODP00000042120, Mus_musculus.ENSMUSP00000144884, Nematostella_vectensis.EDO48838, Pan_troglodytes.ENSPTRP00000067393, Rattus_norvegicus.ENSRNOP00000073002, Tetraodon_nigroviridis.ENSTNIP00000005430, Trichoplax_adhaerens.TriadP23559
OG0004039: Caenorhabditis_elegans.WBGene00003084.1, Canis_familiaris.ENSCAFP00000050175, Danio_rerio.ENSDARP00000116818, Drosophila_melanogaster.FBpp0112209, Gallus_gallus.ENSGALP00000025254, Gallus_gallus.ENSGALP00000051391, Gallus_gallus.ENSGALP00000068567, Homo_sapiens.ENSP00000290974, Mnemiopsis_leidyi.ML21657a-PA, Monodelphis_domestica.ENSMODP00000005846, Monodelphis_domestica.ENSMODP00000035258, Mus_musculus.ENSMUSP00000092464, Nematostella_vectensis.EDO25334, Nematostella_vectensis.EDO26009, Pan_troglodytes.ENSPTRP00000069023, Rattus_norvegicus.ENSRNOP00000020154, Tetraodon_nigroviridis.ENSTNIP00000020495, Trichoplax_adhaerens.TriadP58631
OG0004040: Caenorhabditis_elegans.WBGene00003130.1, Canis_familiaris.ENSCAFP00000009538, Ciona_intestinalis.ENSCINP00000011313, Danio_rerio.ENSDARP00000109712, Danio_rerio.ENSDARP00000139312, Drosophila_melanogaster.FBpp0311454, Gallus_gallus.ENSGALP00000018537, Homo_sapiens.ENSP00000325312, Mnemiopsis_leidyi.ML06414a-PA, Monodelphis_domestica.ENSMODP00000010154, Mus_musculus.ENSMUSP00000138083, Nematostella_vectensis.EDO45317, Pan_troglodytes.ENSPTRP00000009029, Rattus_norvegicus.ENSRNOP00000032680, Tetraodon_nigroviridis.ENSTNIP00000001034, Tetraodon_nigroviridis.ENSTNIP00000015649, Trichoplax_adhaerens.TriadP61708, Trichoplax_adhaerens.TriadP61709
OG0004041: Caenorhabditis_elegans.WBGene00003155.1, Canis_familiaris.ENSCAFP00000003211, Ciona_intestinalis.ENSCINP00000003001, Danio_rerio.ENSDARP00000003671, Danio_rerio.ENSDARP00000054652, Danio_rerio.ENSDARP00000156007, Drosophila_melanogaster.FBpp0070729, Gallus_gallus.ENSGALP00000026858, Homo_sapiens.ENSP00000480987, Mnemiopsis_leidyi.ML16039a-PA, Monodelphis_domestica.ENSMODP00000023472, Mus_musculus.ENSMUSP00000059192, Nematostella_vectensis.EDO28468, Nematostella_vectensis.EDO34425, Pan_troglodytes.ENSPTRP00000031227, Rattus_norvegicus.ENSRNOP00000017081, Tetraodon_nigroviridis.ENSTNIP00000022370, Trichoplax_adhaerens.TriadP50536
OG0004042: Caenorhabditis_elegans.WBGene00003161.1, Canis_familiaris.ENSCAFP00000024226, Canis_familiaris.ENSCAFP00000061810, Ciona_intestinalis.ENSCINP00000032290, Danio_rerio.ENSDARP00000003616, Danio_rerio.ENSDARP00000152227, Drosophila_melanogaster.FBpp0076819, Gallus_gallus.ENSGALP00000059749, Homo_sapiens.ENSP00000296509, Mnemiopsis_leidyi.ML029612a-PA, Monodelphis_domestica.ENSMODP00000023636, Mus_musculus.ENSMUSP00000112304, Nematostella_vectensis.EDO33364, Pan_troglodytes.ENSPTRP00000028167, Pan_troglodytes.ENSPTRP00000079401, Rattus_norvegicus.ENSRNOP00000007285, Tetraodon_nigroviridis.ENSTNIP00000009075, Trichoplax_adhaerens.TriadP23206
OG0004043: Caenorhabditis_elegans.WBGene00003422.1, Canis_familiaris.ENSCAFP00000040899, Ciona_intestinalis.ENSCINP00000008907, Danio_rerio.ENSDARP00000131172, Drosophila_melanogaster.FBpp0075399, Gallus_gallus.ENSGALP00000038835, Homo_sapiens.ENSP00000234420, Mnemiopsis_leidyi.ML083713a-PA, Mnemiopsis_leidyi.ML083715a-PA, Mnemiopsis_leidyi.ML10963a-PA, Monodelphis_domestica.ENSMODP00000001344, Mus_musculus.ENSMUSP00000005503, Nematostella_vectensis.EDO26750, Nematostella_vectensis.EDO28217, Pan_troglodytes.ENSPTRP00000020434, Rattus_norvegicus.ENSRNOP00000021923, Tetraodon_nigroviridis.ENSTNIP00000019708, Trichoplax_adhaerens.TriadP33687
OG0004044: Caenorhabditis_elegans.WBGene00003509.1, Caenorhabditis_elegans.WBGene00003511.1, Canis_familiaris.ENSCAFP00000023887, Canis_familiaris.ENSCAFP00000062604, Ciona_intestinalis.ENSCINP00000031081, Danio_rerio.ENSDARP00000111552, Drosophila_melanogaster.FBpp0074785, Gallus_gallus.ENSGALP00000044694, Homo_sapiens.ENSP00000351490, Monodelphis_domestica.ENSMODP00000043288, Mus_musculus.ENSMUSP00000106025, Nematostella_vectensis.EDO35520, Nematostella_vectensis.EDO49362, Pan_troglodytes.ENSPTRP00000087706, Rattus_norvegicus.ENSRNOP00000072268, Tetraodon_nigroviridis.ENSTNIP00000000368, Tetraodon_nigroviridis.ENSTNIP00000019509, Trichoplax_adhaerens.TriadP51792
OG0004045: Caenorhabditis_elegans.WBGene00003778.1, Canis_familiaris.ENSCAFP00000051332, Ciona_intestinalis.ENSCINP00000016569, Danio_rerio.ENSDARP00000032730, Danio_rerio.ENSDARP00000114052, Gallus_gallus.ENSGALP00000023944, Homo_sapiens.ENSP00000264663, Mnemiopsis_leidyi.ML09431a-PA, Mnemiopsis_leidyi.ML19674a-PA, Monodelphis_domestica.ENSMODP00000025360, Mus_musculus.ENSMUSP00000096753, Mus_musculus.ENSMUSP00000152868, Nematostella_vectensis.EDO29891, Nematostella_vectensis.EDO37869, Pan_troglodytes.ENSPTRP00000028875, Rattus_norvegicus.ENSRNOP00000029578, Tetraodon_nigroviridis.ENSTNIP00000011991, Tetraodon_nigroviridis.ENSTNIP00000012408
OG0004046: Caenorhabditis_elegans.WBGene00003792.1, Canis_familiaris.ENSCAFP00000012203, Ciona_intestinalis.ENSCINP00000021595, Ciona_intestinalis.ENSCINP00000021596, Danio_rerio.ENSDARP00000145954, Drosophila_melanogaster.FBpp0079788, Gallus_gallus.ENSGALP00000044258, Gallus_gallus.ENSGALP00000073039, Homo_sapiens.ENSP00000367721, Mnemiopsis_leidyi.ML07892a-PA, Monodelphis_domestica.ENSMODP00000024859, Mus_musculus.ENSMUSP00000059289, Nematostella_vectensis.EDO48975, Nematostella_vectensis.EDO48976, Pan_troglodytes.ENSPTRP00000048096, Rattus_norvegicus.ENSRNOP00000036307, Tetraodon_nigroviridis.ENSTNIP00000016752, Trichoplax_adhaerens.TriadP61911
OG0004047: Caenorhabditis_elegans.WBGene00003796.1, Canis_familiaris.ENSCAFP00000008797, Ciona_intestinalis.ENSCINP00000001028, Danio_rerio.ENSDARP00000110413, Drosophila_melanogaster.FBpp0306915, Gallus_gallus.ENSGALP00000050065, Homo_sapiens.ENSP00000352091, Mnemiopsis_leidyi.ML011710a-PA, Mnemiopsis_leidyi.ML21022a-PA, Monodelphis_domestica.ENSMODP00000010305, Mus_musculus.ENSMUSP00000148115, Nematostella_vectensis.EDO26358, Nematostella_vectensis.EDO41703, Nematostella_vectensis.EDO41704, Pan_troglodytes.ENSPTRP00000087459, Rattus_norvegicus.ENSRNOP00000027575, Tetraodon_nigroviridis.ENSTNIP00000010498, Trichoplax_adhaerens.TriadP56476
OG0004048: Caenorhabditis_elegans.WBGene00003799.1, Canis_familiaris.ENSCAFP00000013384, Ciona_intestinalis.ENSCINP00000019400, Danio_rerio.ENSDARP00000146697, Danio_rerio.ENSDARP00000151536, Drosophila_melanogaster.FBpp0073659, Drosophila_melanogaster.FBpp0082467, Gallus_gallus.ENSGALP00000051586, Homo_sapiens.ENSP00000458101, Mnemiopsis_leidyi.ML14585a-PA, Monodelphis_domestica.ENSMODP00000016765, Mus_musculus.ENSMUSP00000078878, Nematostella_vectensis.EDO27569, Nematostella_vectensis.EDO41551, Pan_troglodytes.ENSPTRP00000065887, Rattus_norvegicus.ENSRNOP00000025086, Tetraodon_nigroviridis.ENSTNIP00000011672, Trichoplax_adhaerens.TriadP49781
OG0004049: Caenorhabditis_elegans.WBGene00003806.1, Canis_familiaris.ENSCAFP00000053904, Ciona_intestinalis.ENSCINP00000005198, Danio_rerio.ENSDARP00000071531, Danio_rerio.ENSDARP00000147265, Danio_rerio.ENSDARP00000154605, Drosophila_melanogaster.FBpp0311988, Gallus_gallus.ENSGALP00000060372, Homo_sapiens.ENSP00000373312, Mnemiopsis_leidyi.ML26703a-PA, Monodelphis_domestica.ENSMODP00000006811, Mus_musculus.ENSMUSP00000032440, Nematostella_vectensis.EDO39456, Pan_troglodytes.ENSPTRP00000071151, Rattus_norvegicus.ENSRNOP00000007474, Rattus_norvegicus.ENSRNOP00000014377, Tetraodon_nigroviridis.ENSTNIP00000005325, Trichoplax_adhaerens.TriadP24138
OG0004050: Caenorhabditis_elegans.WBGene00003949.1, Canis_familiaris.ENSCAFP00000024397, Ciona_intestinalis.ENSCINP00000019473, Danio_rerio.ENSDARP00000013624, Drosophila_melanogaster.FBpp0081488, Gallus_gallus.ENSGALP00000002420, Homo_sapiens.ENSP00000483688, Homo_sapiens.ENSP00000483956, Mnemiopsis_leidyi.ML26175a-PA, Monodelphis_domestica.ENSMODP00000015782, Mus_musculus.ENSMUSP00000099436, Nematostella_vectensis.EDO42974, Pan_troglodytes.ENSPTRP00000054503, Pan_troglodytes.ENSPTRP00000069562, Rattus_norvegicus.ENSRNOP00000055036, Rattus_norvegicus.ENSRNOP00000073805, Tetraodon_nigroviridis.ENSTNIP00000017154, Trichoplax_adhaerens.TriadP50102
OG0004051: Caenorhabditis_elegans.WBGene00003950.1, Canis_familiaris.ENSCAFP00000005265, Ciona_intestinalis.ENSCINP00000035681, Danio_rerio.ENSDARP00000041113, Drosophila_melanogaster.FBpp0077381, Drosophila_melanogaster.FBpp0080490, Drosophila_melanogaster.FBpp0304788, Gallus_gallus.ENSGALP00000042988, Homo_sapiens.ENSP00000362334, Mnemiopsis_leidyi.ML067114a-PA, Monodelphis_domestica.ENSMODP00000022317, Monodelphis_domestica.ENSMODP00000037286, Mus_musculus.ENSMUSP00000030642, Nematostella_vectensis.EDO32854, Pan_troglodytes.ENSPTRP00000000924, Rattus_norvegicus.ENSRNOP00000015618, Tetraodon_nigroviridis.ENSTNIP00000022864, Trichoplax_adhaerens.TriadP50465
OG0004052: Caenorhabditis_elegans.WBGene00003965.1, Caenorhabditis_elegans.WBGene00021022.1, Canis_familiaris.ENSCAFP00000053509, Ciona_intestinalis.ENSCINP00000014529, Ciona_intestinalis.ENSCINP00000016849, Danio_rerio.ENSDARP00000019085, Danio_rerio.ENSDARP00000093021, Drosophila_melanogaster.FBpp0072366, Gallus_gallus.ENSGALP00000010345, Homo_sapiens.ENSP00000344220, Mnemiopsis_leidyi.ML00772a-PA, Monodelphis_domestica.ENSMODP00000020719, Mus_musculus.ENSMUSP00000099991, Nematostella_vectensis.EDO48026, Pan_troglodytes.ENSPTRP00000090334, Rattus_norvegicus.ENSRNOP00000061683, Tetraodon_nigroviridis.ENSTNIP00000015805, Trichoplax_adhaerens.TriadP31577
OG0004053: Caenorhabditis_elegans.WBGene00004015.1, Canis_familiaris.ENSCAFP00000049492, Ciona_intestinalis.ENSCINP00000005164, Danio_rerio.ENSDARP00000022440, Danio_rerio.ENSDARP00000063383, Danio_rerio.ENSDARP00000151198, Danio_rerio.ENSDARP00000152856, Drosophila_melanogaster.FBpp0111775, Gallus_gallus.ENSGALP00000023446, Homo_sapiens.ENSP00000441875, Mnemiopsis_leidyi.ML234558a-PA, Monodelphis_domestica.ENSMODP00000041818, Mus_musculus.ENSMUSP00000004375, Nematostella_vectensis.EDO42348, Pan_troglodytes.ENSPTRP00000091437, Rattus_norvegicus.ENSRNOP00000017472, Tetraodon_nigroviridis.ENSTNIP00000008483, Trichoplax_adhaerens.TriadP26843
OG0004054: Caenorhabditis_elegans.WBGene00004042.1, Caenorhabditis_elegans.WBGene00004043.1, Canis_familiaris.ENSCAFP00000039127, Ciona_intestinalis.ENSCINP00000007493, Danio_rerio.ENSDARP00000075786, Danio_rerio.ENSDARP00000145946, Drosophila_melanogaster.FBpp0099722, Gallus_gallus.ENSGALP00000009850, Homo_sapiens.ENSP00000300093, Mnemiopsis_leidyi.ML09424a-PA, Mnemiopsis_leidyi.ML31171a-PA, Monodelphis_domestica.ENSMODP00000008297, Mus_musculus.ENSMUSP00000033154, Nematostella_vectensis.EDO37827, Pan_troglodytes.ENSPTRP00000093799, Rattus_norvegicus.ENSRNOP00000025629, Tetraodon_nigroviridis.ENSTNIP00000011090, Trichoplax_adhaerens.TriadP50801
OG0004055: Caenorhabditis_elegans.WBGene00004060.1, Caenorhabditis_elegans.WBGene00004062.1, Canis_familiaris.ENSCAFP00000059685, Ciona_intestinalis.ENSCINP00000030866, Danio_rerio.ENSDARP00000110201, Gallus_gallus.ENSGALP00000016610, Homo_sapiens.ENSP00000349396, Mnemiopsis_leidyi.ML04332a-PA, Monodelphis_domestica.ENSMODP00000007903, Mus_musculus.ENSMUSP00000021666, Nematostella_vectensis.EDO29975, Nematostella_vectensis.EDO30711, Nematostella_vectensis.EDO39538, Nematostella_vectensis.EDO39539, Pan_troglodytes.ENSPTRP00000044395, Rattus_norvegicus.ENSRNOP00000016040, Tetraodon_nigroviridis.ENSTNIP00000019459, Trichoplax_adhaerens.TriadP33837
OG0004056: Caenorhabditis_elegans.WBGene00004090.1, Canis_familiaris.ENSCAFP00000006972, Canis_familiaris.ENSCAFP00000051170, Ciona_intestinalis.ENSCINP00000026376, Danio_rerio.ENSDARP00000016277, Drosophila_melanogaster.FBpp0086469, Gallus_gallus.ENSGALP00000016469, Homo_sapiens.ENSP00000353575, Mnemiopsis_leidyi.ML09303a-PA, Monodelphis_domestica.ENSMODP00000056762, Mus_musculus.ENSMUSP00000102056, Nematostella_vectensis.EDO28292, Nematostella_vectensis.EDO40578, Nematostella_vectensis.EDO40579, Pan_troglodytes.ENSPTRP00000065479, Rattus_norvegicus.ENSRNOP00000024841, Tetraodon_nigroviridis.ENSTNIP00000018307, Trichoplax_adhaerens.TriadP58011
OG0004057: Caenorhabditis_elegans.WBGene00004186.1, Canis_familiaris.ENSCAFP00000052408, Ciona_intestinalis.ENSCINP00000002030, Danio_rerio.ENSDARP00000089604, Danio_rerio.ENSDARP00000097088, Drosophila_melanogaster.FBpp0311155, Gallus_gallus.ENSGALP00000020874, Homo_sapiens.ENSP00000433547, Mnemiopsis_leidyi.ML01006a-PA, Mnemiopsis_leidyi.ML204412a-PA, Monodelphis_domestica.ENSMODP00000012204, Monodelphis_domestica.ENSMODP00000058103, Mus_musculus.ENSMUSP00000077019, Nematostella_vectensis.EDO47304, Pan_troglodytes.ENSPTRP00000050634, Rattus_norvegicus.ENSRNOP00000022902, Tetraodon_nigroviridis.ENSTNIP00000016667, Trichoplax_adhaerens.TriadP24000
OG0004058: Caenorhabditis_elegans.WBGene00004212.1, Canis_familiaris.ENSCAFP00000046670, Danio_rerio.ENSDARP00000105066, Danio_rerio.ENSDARP00000149981, Drosophila_melanogaster.FBpp0311078, Gallus_gallus.ENSGALP00000072691, Homo_sapiens.ENSP00000410838, Homo_sapiens.ENSP00000487403, Homo_sapiens.ENSP00000488046, Monodelphis_domestica.ENSMODP00000058531, Mus_musculus.ENSMUSP00000102602, Pan_troglodytes.ENSPTRP00000015840, Pan_troglodytes.ENSPTRP00000086254, Rattus_norvegicus.ENSRNOP00000042392, Tetraodon_nigroviridis.ENSTNIP00000006441, Tetraodon_nigroviridis.ENSTNIP00000011157, Tetraodon_nigroviridis.ENSTNIP00000014806, Tetraodon_nigroviridis.ENSTNIP00000019533
OG0004059: Caenorhabditis_elegans.WBGene00004296.1, Canis_familiaris.ENSCAFP00000040203, Ciona_intestinalis.ENSCINP00000003245, Ciona_intestinalis.ENSCINP00000031325, Danio_rerio.ENSDARP00000124284, Drosophila_melanogaster.FBpp0293866, Gallus_gallus.ENSGALP00000039135, Homo_sapiens.ENSP00000368100, Homo_sapiens.ENSP00000492349, Mnemiopsis_leidyi.ML014010a-PA, Monodelphis_domestica.ENSMODP00000017443, Mus_musculus.ENSMUSP00000020649, Nematostella_vectensis.EDO44237, Nematostella_vectensis.EDO44239, Pan_troglodytes.ENSPTRP00000029462, Pan_troglodytes.ENSPTRP00000063799, Rattus_norvegicus.ENSRNOP00000062378, Tetraodon_nigroviridis.ENSTNIP00000021383
OG0004060: Caenorhabditis_elegans.WBGene00004320.1, Canis_familiaris.ENSCAFP00000051832, Ciona_intestinalis.ENSCINP00000031380, Danio_rerio.ENSDARP00000055431, Drosophila_melanogaster.FBpp0072446, Drosophila_melanogaster.FBpp0300874, Gallus_gallus.ENSGALP00000019539, Homo_sapiens.ENSP00000216225, Mnemiopsis_leidyi.ML003016a-PA, Mnemiopsis_leidyi.ML353017a-PA, Monodelphis_domestica.ENSMODP00000053954, Mus_musculus.ENSMUSP00000023036, Nematostella_vectensis.EDO29393, Nematostella_vectensis.EDO37895, Pan_troglodytes.ENSPTRP00000024839, Rattus_norvegicus.ENSRNOP00000069049, Tetraodon_nigroviridis.ENSTNIP00000007763, Trichoplax_adhaerens.TriadP50330
OG0004061: Caenorhabditis_elegans.WBGene00004355.1, Canis_familiaris.ENSCAFP00000019476, Ciona_intestinalis.ENSCINP00000015971, Ciona_intestinalis.ENSCINP00000015974, Danio_rerio.ENSDARP00000118509, Drosophila_melanogaster.FBpp0085367, Homo_sapiens.ENSP00000356520, Mnemiopsis_leidyi.ML143039a-PA, Monodelphis_domestica.ENSMODP00000008627, Mus_musculus.ENSMUSP00000038135, Nematostella_vectensis.EDO35812, Nematostella_vectensis.EDO35813, Pan_troglodytes.ENSPTRP00000002937, Pan_troglodytes.ENSPTRP00000090395, Rattus_norvegicus.ENSRNOP00000061368, Tetraodon_nigroviridis.ENSTNIP00000005367, Tetraodon_nigroviridis.ENSTNIP00000007003, Trichoplax_adhaerens.TriadP20896
OG0004062: Caenorhabditis_elegans.WBGene00004387.1, Canis_familiaris.ENSCAFP00000016512, Ciona_intestinalis.ENSCINP00000010079, Danio_rerio.ENSDARP00000026575, Drosophila_melanogaster.FBpp0087648, Drosophila_melanogaster.FBpp0089396, Gallus_gallus.ENSGALP00000054504, Homo_sapiens.ENSP00000463058, Monodelphis_domestica.ENSMODP00000059640, Mus_musculus.ENSMUSP00000100599, Mus_musculus.ENSMUSP00000143190, Nematostella_vectensis.EDO30149, Nematostella_vectensis.EDO45702, Nematostella_vectensis.EDO47928, Pan_troglodytes.ENSPTRP00000002050, Rattus_norvegicus.ENSRNOP00000028807, Tetraodon_nigroviridis.ENSTNIP00000009665, Trichoplax_adhaerens.TriadP63736
OG0004063: Caenorhabditis_elegans.WBGene00004391.1, Canis_familiaris.ENSCAFP00000008963, Ciona_intestinalis.ENSCINP00000000624, Ciona_intestinalis.ENSCINP00000033013, Danio_rerio.ENSDARP00000010800, Drosophila_melanogaster.FBpp0079648, Gallus_gallus.ENSGALP00000027981, Homo_sapiens.ENSP00000300738, Mnemiopsis_leidyi.ML07894a-PA, Mnemiopsis_leidyi.ML07895a-PA, Monodelphis_domestica.ENSMODP00000032512, Mus_musculus.ENSMUSP00000033283, Nematostella_vectensis.EDO49794, Pan_troglodytes.ENSPTRP00000005668, Rattus_norvegicus.ENSRNOP00000064166, Tetraodon_nigroviridis.ENSTNIP00000010557, Tetraodon_nigroviridis.ENSTNIP00000014736, Trichoplax_adhaerens.TriadP50804
OG0004064: Caenorhabditis_elegans.WBGene00004413.1, Canis_familiaris.ENSCAFP00000002440, Ciona_intestinalis.ENSCINP00000023826, Danio_rerio.ENSDARP00000115147, Drosophila_melanogaster.FBpp0072802, Gallus_gallus.ENSGALP00000026126, Homo_sapiens.ENSP00000378378, Mnemiopsis_leidyi.ML148534a-PA, Monodelphis_domestica.ENSMODP00000005275, Mus_musculus.ENSMUSP00000004072, Nematostella_vectensis.EDO40963, Pan_troglodytes.ENSPTRP00000035440, Rattus_norvegicus.ENSRNOP00000046553, Rattus_norvegicus.ENSRNOP00000047328, Rattus_norvegicus.ENSRNOP00000064566, Rattus_norvegicus.ENSRNOP00000067080, Tetraodon_nigroviridis.ENSTNIP00000007964, Trichoplax_adhaerens.TriadP36990
OG0004065: Caenorhabditis_elegans.WBGene00004422.1, Caenorhabditis_elegans.WBGene00004423.1, Canis_familiaris.ENSCAFP00000046142, Canis_familiaris.ENSCAFP00000051517, Ciona_intestinalis.ENSCINP00000006833, Danio_rerio.ENSDARP00000063869, Drosophila_melanogaster.FBpp0085717, Gallus_gallus.ENSGALP00000047166, Homo_sapiens.ENSP00000496250, Mnemiopsis_leidyi.ML00976a-PA, Monodelphis_domestica.ENSMODP00000044088, Mus_musculus.ENSMUSP00000099595, Nematostella_vectensis.EDO32603, Pan_troglodytes.ENSPTRP00000089839, Pan_troglodytes.ENSPTRP00000091393, Rattus_norvegicus.ENSRNOP00000072829, Tetraodon_nigroviridis.ENSTNIP00000005169, Trichoplax_adhaerens.TriadP33922
OG0004066: Caenorhabditis_elegans.WBGene00004430.1, Canis_familiaris.ENSCAFP00000048715, Canis_familiaris.ENSCAFP00000053022, Canis_familiaris.ENSCAFP00000055193, Canis_familiaris.ENSCAFP00000058577, Ciona_intestinalis.ENSCINP00000024063, Danio_rerio.ENSDARP00000155219, Drosophila_melanogaster.FBpp0311286, Homo_sapiens.ENSP00000084795, Mnemiopsis_leidyi.ML016211a-PA, Mnemiopsis_leidyi.ML03873a-PA, Monodelphis_domestica.ENSMODP00000059311, Mus_musculus.ENSMUSP00000147816, Nematostella_vectensis.EDO48382, Pan_troglodytes.ENSPTRP00000088272, Rattus_norvegicus.ENSRNOP00000028555, Tetraodon_nigroviridis.ENSTNIP00000010901, Trichoplax_adhaerens.TriadP52962
OG0004067: Caenorhabditis_elegans.WBGene00004461.1, Canis_familiaris.ENSCAFP00000035868, Ciona_intestinalis.ENSCINP00000010751, Danio_rerio.ENSDARP00000106592, Drosophila_melanogaster.FBpp0078278, Gallus_gallus.ENSGALP00000041149, Homo_sapiens.ENSP00000348442, Mnemiopsis_leidyi.ML00791a-PA, Monodelphis_domestica.ENSMODP00000004904, Mus_musculus.ENSMUSP00000021063, Nematostella_vectensis.EDO26121, Nematostella_vectensis.EDO29191, Nematostella_vectensis.EDO38521, Pan_troglodytes.ENSPTRP00000069172, Pan_troglodytes.ENSPTRP00000079666, Rattus_norvegicus.ENSRNOP00000004283, Tetraodon_nigroviridis.ENSTNIP00000007846, Trichoplax_adhaerens.TriadP35460
OG0004068: Caenorhabditis_elegans.WBGene00004462.1, Canis_familiaris.ENSCAFP00000027158, Ciona_intestinalis.ENSCINP00000002021, Danio_rerio.ENSDARP00000078883, Danio_rerio.ENSDARP00000133045, Drosophila_melanogaster.FBpp0086603, Gallus_gallus.ENSGALP00000039931, Homo_sapiens.ENSP00000261712, Mnemiopsis_leidyi.ML097524a-PA, Monodelphis_domestica.ENSMODP00000023942, Mus_musculus.ENSMUSP00000133571, Nematostella_vectensis.EDO31601, Pan_troglodytes.ENSPTRP00000015341, Rattus_norvegicus.ENSRNOP00000070048, Tetraodon_nigroviridis.ENSTNIP00000006753, Tetraodon_nigroviridis.ENSTNIP00000008805, Tetraodon_nigroviridis.ENSTNIP00000014099, Trichoplax_adhaerens.TriadP59787
OG0004069: Caenorhabditis_elegans.WBGene00004482.1, Canis_familiaris.ENSCAFP00000065240, Ciona_intestinalis.ENSCINP00000033191, Danio_rerio.ENSDARP00000052729, Danio_rerio.ENSDARP00000151050, Drosophila_melanogaster.FBpp0079328, Gallus_gallus.ENSGALP00000009821, Homo_sapiens.ENSP00000435777, Mnemiopsis_leidyi.ML04795a-PA, Mnemiopsis_leidyi.ML04796a-PA, Monodelphis_domestica.ENSMODP00000008782, Mus_musculus.ENSMUSP00000126294, Nematostella_vectensis.EDO33960, Pan_troglodytes.ENSPTRP00000072581, Rattus_norvegicus.ENSRNOP00000036690, Rattus_norvegicus.ENSRNOP00000067470, Tetraodon_nigroviridis.ENSTNIP00000005673, Trichoplax_adhaerens.TriadP36727
OG0004070: Caenorhabditis_elegans.WBGene00004497.1, Canis_familiaris.ENSCAFP00000057671, Ciona_intestinalis.ENSCINP00000004592, Danio_rerio.ENSDARP00000052062, Drosophila_melanogaster.FBpp0071295, Drosophila_melanogaster.FBpp0084966, Gallus_gallus.ENSGALP00000070639, Homo_sapiens.ENSP00000472469, Mnemiopsis_leidyi.ML43437a-PA, Monodelphis_domestica.ENSMODP00000004765, Monodelphis_domestica.ENSMODP00000037829, Mus_musculus.ENSMUSP00000134615, Nematostella_vectensis.EDO27838, Pan_troglodytes.ENSPTRP00000061334, Rattus_norvegicus.ENSRNOP00000039276, Rattus_norvegicus.ENSRNOP00000044197, Rattus_norvegicus.ENSRNOP00000060568, Tetraodon_nigroviridis.ENSTNIP00000013997
OG0004071: Caenorhabditis_elegans.WBGene00004887.1, Canis_familiaris.ENSCAFP00000044258, Ciona_intestinalis.ENSCINP00000026142, Danio_rerio.ENSDARP00000017636, Drosophila_melanogaster.FBpp0302954, Gallus_gallus.ENSGALP00000043987, Homo_sapiens.ENSP00000370083, Homo_sapiens.ENSP00000370119, Homo_sapiens.ENSP00000478274, Homo_sapiens.ENSP00000487206, Homo_sapiens.ENSP00000487421, Mnemiopsis_leidyi.ML028018a-PA, Monodelphis_domestica.ENSMODP00000058078, Mus_musculus.ENSMUSP00000022147, Pan_troglodytes.ENSPTRP00000090139, Rattus_norvegicus.ENSRNOP00000024456, Tetraodon_nigroviridis.ENSTNIP00000012783, Trichoplax_adhaerens.TriadP54352
OG0004072: Caenorhabditis_elegans.WBGene00004917.1, Canis_familiaris.ENSCAFP00000000897, Canis_familiaris.ENSCAFP00000006557, Ciona_intestinalis.ENSCINP00000033836, Danio_rerio.ENSDARP00000059193, Danio_rerio.ENSDARP00000156642, Drosophila_melanogaster.FBpp0081234, Gallus_gallus.ENSGALP00000070288, Homo_sapiens.ENSP00000342374, Monodelphis_domestica.ENSMODP00000026911, Monodelphis_domestica.ENSMODP00000047516, Mus_musculus.ENSMUSP00000037597, Nematostella_vectensis.EDO33263, Pan_troglodytes.ENSPTRP00000068533, Rattus_norvegicus.ENSRNOP00000021221, Rattus_norvegicus.ENSRNOP00000065798, Tetraodon_nigroviridis.ENSTNIP00000014687, Trichoplax_adhaerens.TriadP57149
OG0004073: Caenorhabditis_elegans.WBGene00004929.1, Canis_familiaris.ENSCAFP00000015945, Ciona_intestinalis.ENSCINP00000035692, Danio_rerio.ENSDARP00000059881, Danio_rerio.ENSDARP00000150764, Danio_rerio.ENSDARP00000156603, Drosophila_melanogaster.FBpp0308614, Gallus_gallus.ENSGALP00000014251, Homo_sapiens.ENSP00000358464, Mnemiopsis_leidyi.ML12827a-PA, Mnemiopsis_leidyi.ML12828a-PA, Monodelphis_domestica.ENSMODP00000012975, Mus_musculus.ENSMUSP00000127932, Nematostella_vectensis.EDO37499, Pan_troglodytes.ENSPTRP00000005186, Rattus_norvegicus.ENSRNOP00000020580, Tetraodon_nigroviridis.ENSTNIP00000013493, Trichoplax_adhaerens.TriadP51723
OG0004074: Caenorhabditis_elegans.WBGene00004931.1, Caenorhabditis_elegans.WBGene00004932.1, Canis_familiaris.ENSCAFP00000043620, Ciona_intestinalis.ENSCINP00000008803, Danio_rerio.ENSDARP00000062555, Drosophila_melanogaster.FBpp0086226, Gallus_gallus.ENSGALP00000019039, Homo_sapiens.ENSP00000442920, Homo_sapiens.ENSP00000446252, Mnemiopsis_leidyi.ML012511a-PA, Monodelphis_domestica.ENSMODP00000009333, Mus_musculus.ENSMUSP00000007012, Nematostella_vectensis.EDO27221, Nematostella_vectensis.EDO49016, Pan_troglodytes.ENSPTRP00000083441, Rattus_norvegicus.ENSRNOP00000025794, Tetraodon_nigroviridis.ENSTNIP00000015255, Trichoplax_adhaerens.TriadP21084
OG0004075: Caenorhabditis_elegans.WBGene00005010.1, Caenorhabditis_elegans.WBGene00011615.1, Canis_familiaris.ENSCAFP00000053375, Ciona_intestinalis.ENSCINP00000013511, Danio_rerio.ENSDARP00000150698, Drosophila_melanogaster.FBpp0074594, Gallus_gallus.ENSGALP00000048449, Homo_sapiens.ENSP00000383042, Mnemiopsis_leidyi.ML06333a-PA, Monodelphis_domestica.ENSMODP00000020160, Mus_musculus.ENSMUSP00000101473, Nematostella_vectensis.EDO27674, Nematostella_vectensis.EDO41050, Pan_troglodytes.ENSPTRP00000062143, Rattus_norvegicus.ENSRNOP00000052846, Tetraodon_nigroviridis.ENSTNIP00000004966, Tetraodon_nigroviridis.ENSTNIP00000020393, Trichoplax_adhaerens.TriadP34137
OG0004076: Caenorhabditis_elegans.WBGene00005150.1, Caenorhabditis_elegans.WBGene00007997.1, Caenorhabditis_elegans.WBGene00009242.1, Caenorhabditis_elegans.WBGene00009596.1, Caenorhabditis_elegans.WBGene00010511.1, Caenorhabditis_elegans.WBGene00011745.1, Caenorhabditis_elegans.WBGene00012705.1, Caenorhabditis_elegans.WBGene00012707.1, Caenorhabditis_elegans.WBGene00012708.1, Caenorhabditis_elegans.WBGene00012709.1, Caenorhabditis_elegans.WBGene00015036.1, Caenorhabditis_elegans.WBGene00015568.1, Caenorhabditis_elegans.WBGene00015712.1, Caenorhabditis_elegans.WBGene00015898.1, Caenorhabditis_elegans.WBGene00016579.1, Caenorhabditis_elegans.WBGene00017330.1, Caenorhabditis_elegans.WBGene00019891.1, Caenorhabditis_elegans.WBGene00020333.1
OG0004077: Caenorhabditis_elegans.WBGene00005663.1, Canis_familiaris.ENSCAFP00000065002, Ciona_intestinalis.ENSCINP00000033278, Danio_rerio.ENSDARP00000015775, Drosophila_melanogaster.FBpp0077351, Gallus_gallus.ENSGALP00000059124, Homo_sapiens.ENSP00000358939, Mnemiopsis_leidyi.ML042720a-PA, Monodelphis_domestica.ENSMODP00000002618, Mus_musculus.ENSMUSP00000099685, Nematostella_vectensis.EDO47000, Pan_troglodytes.ENSPTRP00000090714, Rattus_norvegicus.ENSRNOP00000071040, Tetraodon_nigroviridis.ENSTNIP00000004218, Tetraodon_nigroviridis.ENSTNIP00000004569, Tetraodon_nigroviridis.ENSTNIP00000004885, Trichoplax_adhaerens.TriadP25588, Trichoplax_adhaerens.TriadP34690
OG0004078: Caenorhabditis_elegans.WBGene00006349.1, Canis_familiaris.ENSCAFP00000049469, Ciona_intestinalis.ENSCINP00000002945, Danio_rerio.ENSDARP00000116237, Drosophila_melanogaster.FBpp0071814, Gallus_gallus.ENSGALP00000046903, Homo_sapiens.ENSP00000357037, Mnemiopsis_leidyi.ML13374a-PA, Monodelphis_domestica.ENSMODP00000050610, Mus_musculus.ENSMUSP00000090316, Nematostella_vectensis.EDO28572, Nematostella_vectensis.EDO29542, Nematostella_vectensis.EDO32385, Nematostella_vectensis.EDO35076, Pan_troglodytes.ENSPTRP00000062162, Rattus_norvegicus.ENSRNOP00000036610, Tetraodon_nigroviridis.ENSTNIP00000004836, Trichoplax_adhaerens.TriadP28077
OG0004079: Caenorhabditis_elegans.WBGene00006387.1, Canis_familiaris.ENSCAFP00000021623, Ciona_intestinalis.ENSCINP00000033910, Danio_rerio.ENSDARP00000134854, Drosophila_melanogaster.FBpp0074709, Drosophila_melanogaster.FBpp0289286, Gallus_gallus.ENSGALP00000066169, Homo_sapiens.ENSP00000419760, Mnemiopsis_leidyi.ML038820a-PA, Monodelphis_domestica.ENSMODP00000005279, Mus_musculus.ENSMUSP00000048016, Nematostella_vectensis.EDO25773, Nematostella_vectensis.EDO45275, Pan_troglodytes.ENSPTRP00000063219, Rattus_norvegicus.ENSRNOP00000001829, Tetraodon_nigroviridis.ENSTNIP00000014712, Trichoplax_adhaerens.TriadP23396, Trichoplax_adhaerens.TriadP56085
OG0004080: Caenorhabditis_elegans.WBGene00006442.1, Canis_familiaris.ENSCAFP00000023044, Ciona_intestinalis.ENSCINP00000009971, Danio_rerio.ENSDARP00000151486, Drosophila_melanogaster.FBpp0075048, Gallus_gallus.ENSGALP00000006050, Homo_sapiens.ENSP00000198939, Mnemiopsis_leidyi.ML221329a-PA, Monodelphis_domestica.ENSMODP00000048585, Mus_musculus.ENSMUSP00000078469, Nematostella_vectensis.EDO28608, Nematostella_vectensis.EDO48222, Pan_troglodytes.ENSPTRP00000018174, Rattus_norvegicus.ENSRNOP00000017424, Tetraodon_nigroviridis.ENSTNIP00000001478, Tetraodon_nigroviridis.ENSTNIP00000004204, Tetraodon_nigroviridis.ENSTNIP00000004310, Trichoplax_adhaerens.TriadP64054
OG0004081: Caenorhabditis_elegans.WBGene00006566.1, Canis_familiaris.ENSCAFP00000026062, Ciona_intestinalis.ENSCINP00000029990, Danio_rerio.ENSDARP00000063286, Drosophila_melanogaster.FBpp0077636, Gallus_gallus.ENSGALP00000067478, Homo_sapiens.ENSP00000250237, Mnemiopsis_leidyi.ML02171a-PA, Monodelphis_domestica.ENSMODP00000042090, Mus_musculus.ENSMUSP00000002902, Nematostella_vectensis.EDO27349, Nematostella_vectensis.EDO31230, Nematostella_vectensis.EDO31231, Pan_troglodytes.ENSPTRP00000017866, Rattus_norvegicus.ENSRNOP00000010030, Tetraodon_nigroviridis.ENSTNIP00000013360, Trichoplax_adhaerens.TriadP20956, Trichoplax_adhaerens.TriadP34923
OG0004082: Caenorhabditis_elegans.WBGene00006596.1, Canis_familiaris.ENSCAFP00000026983, Ciona_intestinalis.ENSCINP00000000640, Ciona_intestinalis.ENSCINP00000034108, Danio_rerio.ENSDARP00000127896, Drosophila_melanogaster.FBpp0080787, Gallus_gallus.ENSGALP00000008036, Homo_sapiens.ENSP00000321636, Homo_sapiens.ENSP00000491689, Mnemiopsis_leidyi.ML14553a-PA, Monodelphis_domestica.ENSMODP00000017120, Mus_musculus.ENSMUSP00000002891, Nematostella_vectensis.EDO40018, Pan_troglodytes.ENSPTRP00000046426, Rattus_norvegicus.ENSRNOP00000061212, Tetraodon_nigroviridis.ENSTNIP00000004525, Tetraodon_nigroviridis.ENSTNIP00000009022, Trichoplax_adhaerens.TriadP22834
OG0004083: Caenorhabditis_elegans.WBGene00006697.1, Canis_familiaris.ENSCAFP00000003724, Ciona_intestinalis.ENSCINP00000007109, Danio_rerio.ENSDARP00000108138, Danio_rerio.ENSDARP00000137574, Drosophila_melanogaster.FBpp0071961, Drosophila_melanogaster.FBpp0298005, Gallus_gallus.ENSGALP00000070353, Homo_sapiens.ENSP00000307863, Mnemiopsis_leidyi.ML02164a-PA, Monodelphis_domestica.ENSMODP00000060218, Mus_musculus.ENSMUSP00000147013, Nematostella_vectensis.EDO48329, Pan_troglodytes.ENSPTRP00000091126, Rattus_norvegicus.ENSRNOP00000021392, Tetraodon_nigroviridis.ENSTNIP00000010931, Tetraodon_nigroviridis.ENSTNIP00000014196, Trichoplax_adhaerens.TriadP21652
OG0004084: Caenorhabditis_elegans.WBGene00006706.1, Canis_familiaris.ENSCAFP00000037556, Ciona_intestinalis.ENSCINP00000030799, Danio_rerio.ENSDARP00000011487, Danio_rerio.ENSDARP00000052745, Drosophila_melanogaster.FBpp0077742, Gallus_gallus.ENSGALP00000010363, Homo_sapiens.ENSP00000384361, Mnemiopsis_leidyi.ML271533a-PA, Monodelphis_domestica.ENSMODP00000052211, Mus_musculus.ENSMUSP00000055714, Nematostella_vectensis.EDO47676, Nematostella_vectensis.EDO48426, Pan_troglodytes.ENSPTRP00000012969, Rattus_norvegicus.ENSRNOP00000024406, Rattus_norvegicus.ENSRNOP00000075659, Tetraodon_nigroviridis.ENSTNIP00000009189, Trichoplax_adhaerens.TriadP31624
OG0004085: Caenorhabditis_elegans.WBGene00006711.1, Canis_familiaris.ENSCAFP00000011966, Ciona_intestinalis.ENSCINP00000005658, Danio_rerio.ENSDARP00000108136, Danio_rerio.ENSDARP00000108827, Danio_rerio.ENSDARP00000156238, Drosophila_melanogaster.FBpp0111977, Gallus_gallus.ENSGALP00000047483, Homo_sapiens.ENSP00000397453, Homo_sapiens.ENSP00000454445, Mnemiopsis_leidyi.ML19324a-PA, Mus_musculus.ENSMUSP00000157633, Nematostella_vectensis.EDO32013, Pan_troglodytes.ENSPTRP00000045042, Rattus_norvegicus.ENSRNOP00000063975, Rattus_norvegicus.ENSRNOP00000064963, Tetraodon_nigroviridis.ENSTNIP00000011006, Trichoplax_adhaerens.TriadP50463
OG0004086: Caenorhabditis_elegans.WBGene00006714.1, Canis_familiaris.ENSCAFP00000013969, Danio_rerio.ENSDARP00000122322, Danio_rerio.ENSDARP00000153827, Drosophila_melanogaster.FBpp0085632, Drosophila_melanogaster.FBpp0422656, Gallus_gallus.ENSGALP00000052998, Homo_sapiens.ENSP00000300245, Mnemiopsis_leidyi.ML03317a-PA, Mnemiopsis_leidyi.ML106618a-PA, Monodelphis_domestica.ENSMODP00000038645, Mus_musculus.ENSMUSP00000112375, Nematostella_vectensis.EDO45944, Pan_troglodytes.ENSPTRP00000063409, Pan_troglodytes.ENSPTRP00000074731, Rattus_norvegicus.ENSRNOP00000057588, Tetraodon_nigroviridis.ENSTNIP00000016609, Trichoplax_adhaerens.TriadP52508
OG0004087: Caenorhabditis_elegans.WBGene00006715.1, Canis_familiaris.ENSCAFP00000023490, Ciona_intestinalis.ENSCINP00000004770, Danio_rerio.ENSDARP00000110951, Danio_rerio.ENSDARP00000120324, Danio_rerio.ENSDARP00000152140, Drosophila_melanogaster.FBpp0311673, Gallus_gallus.ENSGALP00000058907, Homo_sapiens.ENSP00000261427, Mnemiopsis_leidyi.ML07023a-PA, Monodelphis_domestica.ENSMODP00000025716, Mus_musculus.ENSMUSP00000122471, Nematostella_vectensis.EDO39550, Pan_troglodytes.ENSPTRP00000088110, Rattus_norvegicus.ENSRNOP00000032265, Tetraodon_nigroviridis.ENSTNIP00000008168, Tetraodon_nigroviridis.ENSTNIP00000017223, Trichoplax_adhaerens.TriadP24883
OG0004088: Caenorhabditis_elegans.WBGene00006733.1, Canis_familiaris.ENSCAFP00000038321, Ciona_intestinalis.ENSCINP00000015288, Danio_rerio.ENSDARP00000035108, Drosophila_melanogaster.FBpp0075952, Gallus_gallus.ENSGALP00000034188, Homo_sapiens.ENSP00000263202, Mnemiopsis_leidyi.ML02007a-PA, Monodelphis_domestica.ENSMODP00000012709, Mus_musculus.ENSMUSP00000111241, Nematostella_vectensis.EDO26153, Nematostella_vectensis.EDO26630, Nematostella_vectensis.EDO37761, Pan_troglodytes.ENSPTRP00000061322, Pan_troglodytes.ENSPTRP00000065513, Rattus_norvegicus.ENSRNOP00000067081, Tetraodon_nigroviridis.ENSTNIP00000019009, Trichoplax_adhaerens.TriadP28674
OG0004089: Caenorhabditis_elegans.WBGene00006811.1, Canis_familiaris.ENSCAFP00000025962, Ciona_intestinalis.ENSCINP00000030321, Ciona_intestinalis.ENSCINP00000030997, Ciona_intestinalis.ENSCINP00000032093, Drosophila_melanogaster.FBpp0290907, Gallus_gallus.ENSGALP00000017654, Homo_sapiens.ENSP00000451360, Homo_sapiens.ENSP00000486167, Monodelphis_domestica.ENSMODP00000032882, Mus_musculus.ENSMUSP00000136332, Nematostella_vectensis.EDO27181, Nematostella_vectensis.EDO32374, Nematostella_vectensis.EDO32376, Pan_troglodytes.ENSPTRP00000011362, Rattus_norvegicus.ENSRNOP00000011775, Tetraodon_nigroviridis.ENSTNIP00000020503, Trichoplax_adhaerens.TriadP57317
OG0004090: Caenorhabditis_elegans.WBGene00006844.1, Canis_familiaris.ENSCAFP00000002675, Ciona_intestinalis.ENSCINP00000032435, Danio_rerio.ENSDARP00000070519, Danio_rerio.ENSDARP00000134321, Drosophila_melanogaster.FBpp0072178, Gallus_gallus.ENSGALP00000054596, Homo_sapiens.ENSP00000265354, Mnemiopsis_leidyi.ML154140a-PA, Monodelphis_domestica.ENSMODP00000023686, Mus_musculus.ENSMUSP00000015749, Nematostella_vectensis.EDO43028, Pan_troglodytes.ENSPTRP00000031085, Rattus_norvegicus.ENSRNOP00000058149, Tetraodon_nigroviridis.ENSTNIP00000004876, Tetraodon_nigroviridis.ENSTNIP00000005490, Tetraodon_nigroviridis.ENSTNIP00000016414, Trichoplax_adhaerens.TriadP59812
OG0004091: Caenorhabditis_elegans.WBGene00006918.1, Canis_familiaris.ENSCAFP00000002364, Ciona_intestinalis.ENSCINP00000008250, Danio_rerio.ENSDARP00000066962, Drosophila_melanogaster.FBpp0086474, Homo_sapiens.ENSP00000417378, Mnemiopsis_leidyi.ML270524a-PA, Monodelphis_domestica.ENSMODP00000050849, Mus_musculus.ENSMUSP00000004396, Nematostella_vectensis.EDO49363, Pan_troglodytes.ENSPTRP00000060050, Pan_troglodytes.ENSPTRP00000064630, Pan_troglodytes.ENSPTRP00000070137, Rattus_norvegicus.ENSRNOP00000009737, Rattus_norvegicus.ENSRNOP00000073131, Tetraodon_nigroviridis.ENSTNIP00000001300, Tetraodon_nigroviridis.ENSTNIP00000005934, Trichoplax_adhaerens.TriadP37267
OG0004092: Caenorhabditis_elegans.WBGene00006937.1, Canis_familiaris.ENSCAFP00000059417, Ciona_intestinalis.ENSCINP00000012225, Danio_rerio.ENSDARP00000120028, Danio_rerio.ENSDARP00000150687, Drosophila_melanogaster.FBpp0077504, Gallus_gallus.ENSGALP00000006366, Homo_sapiens.ENSP00000287295, Mnemiopsis_leidyi.ML040519a-PA, Mnemiopsis_leidyi.ML19919a-PA, Monodelphis_domestica.ENSMODP00000054611, Mus_musculus.ENSMUSP00000041104, Nematostella_vectensis.EDO49649, Nematostella_vectensis.EDO49650, Pan_troglodytes.ENSPTRP00000070055, Rattus_norvegicus.ENSRNOP00000008503, Tetraodon_nigroviridis.ENSTNIP00000014785, Trichoplax_adhaerens.TriadP33763
OG0004093: Caenorhabditis_elegans.WBGene00006996.1, Canis_familiaris.ENSCAFP00000028327, Canis_familiaris.ENSCAFP00000066509, Danio_rerio.ENSDARP00000134209, Danio_rerio.ENSDARP00000147574, Gallus_gallus.ENSGALP00000017295, Homo_sapiens.ENSP00000294353, Homo_sapiens.ENSP00000360583, Monodelphis_domestica.ENSMODP00000038118, Mus_musculus.ENSMUSP00000043844, Mus_musculus.ENSMUSP00000152477, Nematostella_vectensis.EDO45350, Pan_troglodytes.ENSPTRP00000052309, Pan_troglodytes.ENSPTRP00000076155, Rattus_norvegicus.ENSRNOP00000014436, Rattus_norvegicus.ENSRNOP00000014513, Tetraodon_nigroviridis.ENSTNIP00000002315, Tetraodon_nigroviridis.ENSTNIP00000010680
OG0004094: Caenorhabditis_elegans.WBGene00007000.1, Caenorhabditis_elegans.WBGene00007001.1, Canis_familiaris.ENSCAFP00000025359, Ciona_intestinalis.ENSCINP00000022307, Danio_rerio.ENSDARP00000134914, Drosophila_melanogaster.FBpp0088054, Drosophila_melanogaster.FBpp0290603, Homo_sapiens.ENSP00000322439, Mnemiopsis_leidyi.ML143023a-PA, Monodelphis_domestica.ENSMODP00000046567, Mus_musculus.ENSMUSP00000095656, Nematostella_vectensis.EDO39883, Pan_troglodytes.ENSPTRP00000013572, Pan_troglodytes.ENSPTRP00000073312, Rattus_norvegicus.ENSRNOP00000025203, Tetraodon_nigroviridis.ENSTNIP00000014576, Trichoplax_adhaerens.TriadP59049, Trichoplax_adhaerens.TriadP63365
OG0004095: Caenorhabditis_elegans.WBGene00007019.1, Canis_familiaris.ENSCAFP00000011527, Ciona_intestinalis.ENSCINP00000023235, Danio_rerio.ENSDARP00000054409, Danio_rerio.ENSDARP00000116331, Danio_rerio.ENSDARP00000149969, Drosophila_melanogaster.FBpp0074926, Gallus_gallus.ENSGALP00000072597, Homo_sapiens.ENSP00000498791, Mnemiopsis_leidyi.ML004425a-PA, Monodelphis_domestica.ENSMODP00000008169, Monodelphis_domestica.ENSMODP00000025130, Mus_musculus.ENSMUSP00000099705, Nematostella_vectensis.EDO47496, Pan_troglodytes.ENSPTRP00000067320, Rattus_norvegicus.ENSRNOP00000008911, Tetraodon_nigroviridis.ENSTNIP00000016111, Trichoplax_adhaerens.TriadP59121
OG0004096: Caenorhabditis_elegans.WBGene00007043.1, Canis_familiaris.ENSCAFP00000015374, Ciona_intestinalis.ENSCINP00000015320, Danio_rerio.ENSDARP00000070516, Drosophila_melanogaster.FBpp0075946, Gallus_gallus.ENSGALP00000052802, Homo_sapiens.ENSP00000266483, Homo_sapiens.ENSP00000310120, Mnemiopsis_leidyi.ML04145a-PA, Monodelphis_domestica.ENSMODP00000038233, Mus_musculus.ENSMUSP00000097882, Nematostella_vectensis.EDO25727, Nematostella_vectensis.EDO39478, Pan_troglodytes.ENSPTRP00000008241, Pan_troglodytes.ENSPTRP00000050162, Rattus_norvegicus.ENSRNOP00000019672, Tetraodon_nigroviridis.ENSTNIP00000013396, Trichoplax_adhaerens.TriadP28403
OG0004097: Caenorhabditis_elegans.WBGene00007087.1, Caenorhabditis_elegans.WBGene00012827.1, Caenorhabditis_elegans.WBGene00012831.1, Caenorhabditis_elegans.WBGene00016755.1, Caenorhabditis_elegans.WBGene00016756.1, Caenorhabditis_elegans.WBGene00016757.1, Caenorhabditis_elegans.WBGene00016758.1, Caenorhabditis_elegans.WBGene00016759.1, Caenorhabditis_elegans.WBGene00016760.1, Caenorhabditis_elegans.WBGene00016763.1, Caenorhabditis_elegans.WBGene00017100.1, Caenorhabditis_elegans.WBGene00017101.1, Caenorhabditis_elegans.WBGene00017102.1, Caenorhabditis_elegans.WBGene00019057.1, Caenorhabditis_elegans.WBGene00019058.1, Caenorhabditis_elegans.WBGene00019260.1, Caenorhabditis_elegans.WBGene00021806.1, Caenorhabditis_elegans.WBGene00021809.1
OG0004098: Caenorhabditis_elegans.WBGene00007111.1, Canis_familiaris.ENSCAFP00000057845, Ciona_intestinalis.ENSCINP00000019832, Danio_rerio.ENSDARP00000004923, Gallus_gallus.ENSGALP00000050185, Homo_sapiens.ENSP00000228284, Mnemiopsis_leidyi.ML046322a-PA, Mnemiopsis_leidyi.ML12611a-PA, Monodelphis_domestica.ENSMODP00000031345, Mus_musculus.ENSMUSP00000019118, Nematostella_vectensis.EDO28482, Nematostella_vectensis.EDO37342, Nematostella_vectensis.EDO42838, Nematostella_vectensis.EDO42839, Pan_troglodytes.ENSPTRP00000009168, Rattus_norvegicus.ENSRNOP00000000891, Tetraodon_nigroviridis.ENSTNIP00000018952, Trichoplax_adhaerens.TriadP62320
OG0004099: Caenorhabditis_elegans.WBGene00007143.1, Canis_familiaris.ENSCAFP00000046925, Ciona_intestinalis.ENSCINP00000013826, Danio_rerio.ENSDARP00000005715, Drosophila_melanogaster.FBpp0085630, Gallus_gallus.ENSGALP00000018260, Homo_sapiens.ENSP00000323811, Mnemiopsis_leidyi.ML16122a-PA, Monodelphis_domestica.ENSMODP00000032561, Mus_musculus.ENSMUSP00000114922, Mus_musculus.ENSMUSP00000128588, Nematostella_vectensis.EDO25503, Nematostella_vectensis.EDO27109, Nematostella_vectensis.EDO27963, Nematostella_vectensis.EDO37544, Pan_troglodytes.ENSPTRP00000025304, Rattus_norvegicus.ENSRNOP00000026588, Tetraodon_nigroviridis.ENSTNIP00000021607
OG0004100: Caenorhabditis_elegans.WBGene00007216.1, Canis_familiaris.ENSCAFP00000011522, Ciona_intestinalis.ENSCINP00000022775, Danio_rerio.ENSDARP00000008354, Danio_rerio.ENSDARP00000055865, Danio_rerio.ENSDARP00000146421, Danio_rerio.ENSDARP00000149446, Drosophila_melanogaster.FBpp0076869, Gallus_gallus.ENSGALP00000052199, Homo_sapiens.ENSP00000263780, Mnemiopsis_leidyi.ML139718a-PA, Monodelphis_domestica.ENSMODP00000021128, Mus_musculus.ENSMUSP00000004965, Nematostella_vectensis.EDO42022, Pan_troglodytes.ENSPTRP00000026105, Rattus_norvegicus.ENSRNOP00000000904, Tetraodon_nigroviridis.ENSTNIP00000019521, Trichoplax_adhaerens.TriadP25101
OG0004101: Caenorhabditis_elegans.WBGene00007351.1, Canis_familiaris.ENSCAFP00000038255, Canis_familiaris.ENSCAFP00000057363, Ciona_intestinalis.ENSCINP00000029431, Ciona_intestinalis.ENSCINP00000029432, Danio_rerio.ENSDARP00000107884, Danio_rerio.ENSDARP00000108636, Gallus_gallus.ENSGALP00000040618, Gallus_gallus.ENSGALP00000040788, Homo_sapiens.ENSP00000387075, Homo_sapiens.ENSP00000476820, Monodelphis_domestica.ENSMODP00000019421, Monodelphis_domestica.ENSMODP00000037941, Mus_musculus.ENSMUSP00000092494, Nematostella_vectensis.EDO43979, Pan_troglodytes.ENSPTRP00000075602, Pan_troglodytes.ENSPTRP00000083472, Rattus_norvegicus.ENSRNOP00000049840
OG0004102: Caenorhabditis_elegans.WBGene00007490.1, Canis_familiaris.ENSCAFP00000008241, Canis_familiaris.ENSCAFP00000013952, Ciona_intestinalis.ENSCINP00000018342, Danio_rerio.ENSDARP00000118806, Danio_rerio.ENSDARP00000148313, Gallus_gallus.ENSGALP00000069547, Homo_sapiens.ENSP00000382895, Homo_sapiens.ENSP00000493946, Mnemiopsis_leidyi.ML02614a-PA, Monodelphis_domestica.ENSMODP00000034287, Monodelphis_domestica.ENSMODP00000054074, Mus_musculus.ENSMUSP00000042702, Mus_musculus.ENSMUSP00000107230, Pan_troglodytes.ENSPTRP00000013851, Pan_troglodytes.ENSPTRP00000073611, Rattus_norvegicus.ENSRNOP00000015876, Tetraodon_nigroviridis.ENSTNIP00000009824
OG0004103: Caenorhabditis_elegans.WBGene00007668.1, Canis_familiaris.ENSCAFP00000054185, Ciona_intestinalis.ENSCINP00000031537, Danio_rerio.ENSDARP00000068141, Danio_rerio.ENSDARP00000147158, Danio_rerio.ENSDARP00000150893, Drosophila_melanogaster.FBpp0070085, Gallus_gallus.ENSGALP00000063602, Homo_sapiens.ENSP00000478266, Mnemiopsis_leidyi.ML174750a-PA, Monodelphis_domestica.ENSMODP00000017973, Mus_musculus.ENSMUSP00000120456, Nematostella_vectensis.EDO47728, Pan_troglodytes.ENSPTRP00000065030, Rattus_norvegicus.ENSRNOP00000070726, Tetraodon_nigroviridis.ENSTNIP00000014337, Tetraodon_nigroviridis.ENSTNIP00000015090, Trichoplax_adhaerens.TriadP49706
OG0004104: Caenorhabditis_elegans.WBGene00007724.1, Caenorhabditis_elegans.WBGene00007725.1, Caenorhabditis_elegans.WBGene00007728.1, Caenorhabditis_elegans.WBGene00008944.1, Caenorhabditis_elegans.WBGene00010850.1, Caenorhabditis_elegans.WBGene00010851.1, Caenorhabditis_elegans.WBGene00012822.1, Caenorhabditis_elegans.WBGene00012823.1, Caenorhabditis_elegans.WBGene00012824.1, Caenorhabditis_elegans.WBGene00014259.1, Caenorhabditis_elegans.WBGene00044291.1, Caenorhabditis_elegans.WBGene00045415.1, Caenorhabditis_elegans.WBGene00045461.1, Caenorhabditis_elegans.WBGene00050967.1, Caenorhabditis_elegans.WBGene00194815.1, Caenorhabditis_elegans.WBGene00195176.1, Caenorhabditis_elegans.WBGene00195177.1, Caenorhabditis_elegans.WBGene00206418.1
OG0004105: Caenorhabditis_elegans.WBGene00007760.1, Canis_familiaris.ENSCAFP00000034471, Ciona_intestinalis.ENSCINP00000020264, Danio_rerio.ENSDARP00000068194, Drosophila_melanogaster.FBpp0072116, Homo_sapiens.ENSP00000389259, Homo_sapiens.ENSP00000393004, Homo_sapiens.ENSP00000403409, Homo_sapiens.ENSP00000404560, Homo_sapiens.ENSP00000411113, Homo_sapiens.ENSP00000415028, Homo_sapiens.ENSP00000499201, Mnemiopsis_leidyi.ML024111a-PA, Mus_musculus.ENSMUSP00000116278, Nematostella_vectensis.EDO44694, Pan_troglodytes.ENSPTRP00000030598, Rattus_norvegicus.ENSRNOP00000001077, Trichoplax_adhaerens.TriadP53431
OG0004106: Caenorhabditis_elegans.WBGene00007761.1, Canis_familiaris.ENSCAFP00000014871, Ciona_intestinalis.ENSCINP00000018719, Danio_rerio.ENSDARP00000121746, Drosophila_melanogaster.FBpp0072192, Gallus_gallus.ENSGALP00000050938, Homo_sapiens.ENSP00000386520, Mnemiopsis_leidyi.ML358835a-PA, Monodelphis_domestica.ENSMODP00000014850, Mus_musculus.ENSMUSP00000045454, Nematostella_vectensis.EDO32522, Pan_troglodytes.ENSPTRP00000025849, Rattus_norvegicus.ENSRNOP00000018475, Rattus_norvegicus.ENSRNOP00000066873, Tetraodon_nigroviridis.ENSTNIP00000008792, Tetraodon_nigroviridis.ENSTNIP00000017724, Trichoplax_adhaerens.TriadP55310, Trichoplax_adhaerens.TriadP55311
OG0004107: Caenorhabditis_elegans.WBGene00007812.1, Caenorhabditis_elegans.WBGene00009575.1, Canis_familiaris.ENSCAFP00000047166, Ciona_intestinalis.ENSCINP00000008568, Danio_rerio.ENSDARP00000113335, Drosophila_melanogaster.FBpp0084349, Gallus_gallus.ENSGALP00000017049, Homo_sapiens.ENSP00000360939, Mnemiopsis_leidyi.ML086434a-PA, Mnemiopsis_leidyi.ML086435a-PA, Mnemiopsis_leidyi.ML327429a-PA, Monodelphis_domestica.ENSMODP00000001785, Mus_musculus.ENSMUSP00000030491, Nematostella_vectensis.EDO36160, Pan_troglodytes.ENSPTRP00000001232, Rattus_norvegicus.ENSRNOP00000068780, Tetraodon_nigroviridis.ENSTNIP00000010653, Trichoplax_adhaerens.TriadP24660
OG0004108: Caenorhabditis_elegans.WBGene00007849.1, Caenorhabditis_elegans.WBGene00022880.1, Canis_familiaris.ENSCAFP00000020866, Ciona_intestinalis.ENSCINP00000024650, Ciona_intestinalis.ENSCINP00000024668, Danio_rerio.ENSDARP00000083499, Gallus_gallus.ENSGALP00000005252, Homo_sapiens.ENSP00000300584, Mnemiopsis_leidyi.ML136015a-PA, Monodelphis_domestica.ENSMODP00000014460, Mus_musculus.ENSMUSP00000045413, Nematostella_vectensis.EDO34196, Nematostella_vectensis.EDO34197, Nematostella_vectensis.EDO36019, Pan_troglodytes.ENSPTRP00000012538, Rattus_norvegicus.ENSRNOP00000029420, Tetraodon_nigroviridis.ENSTNIP00000011241, Trichoplax_adhaerens.TriadP51695
OG0004109: Caenorhabditis_elegans.WBGene00007912.1, Canis_familiaris.ENSCAFP00000037115, Ciona_intestinalis.ENSCINP00000011195, Danio_rerio.ENSDARP00000152617, Drosophila_melanogaster.FBpp0077133, Gallus_gallus.ENSGALP00000024266, Homo_sapiens.ENSP00000230124, Mnemiopsis_leidyi.ML074250a-PA, Monodelphis_domestica.ENSMODP00000053969, Mus_musculus.ENSMUSP00000039598, Nematostella_vectensis.EDO26164, Nematostella_vectensis.EDO26203, Nematostella_vectensis.EDO26609, Nematostella_vectensis.EDO48074, Pan_troglodytes.ENSPTRP00000085406, Rattus_norvegicus.ENSRNOP00000000343, Tetraodon_nigroviridis.ENSTNIP00000003857, Trichoplax_adhaerens.TriadP56303
OG0004110: Caenorhabditis_elegans.WBGene00007924.1, Canis_familiaris.ENSCAFP00000006853, Ciona_intestinalis.ENSCINP00000016323, Danio_rerio.ENSDARP00000153624, Drosophila_melanogaster.FBpp0309704, Gallus_gallus.ENSGALP00000064429, Homo_sapiens.ENSP00000367154, Mnemiopsis_leidyi.ML173714a-PA, Monodelphis_domestica.ENSMODP00000012449, Monodelphis_domestica.ENSMODP00000058118, Mus_musculus.ENSMUSP00000028059, Nematostella_vectensis.EDO33964, Pan_troglodytes.ENSPTRP00000003935, Pan_troglodytes.ENSPTRP00000050767, Pan_troglodytes.ENSPTRP00000068383, Rattus_norvegicus.ENSRNOP00000054637, Tetraodon_nigroviridis.ENSTNIP00000007958, Trichoplax_adhaerens.TriadP53580
OG0004111: Caenorhabditis_elegans.WBGene00007956.1, Canis_familiaris.ENSCAFP00000001686, Ciona_intestinalis.ENSCINP00000017015, Ciona_intestinalis.ENSCINP00000032339, Ciona_intestinalis.ENSCINP00000035047, Danio_rerio.ENSDARP00000130471, Danio_rerio.ENSDARP00000141995, Drosophila_melanogaster.FBpp0080933, Gallus_gallus.ENSGALP00000044597, Homo_sapiens.ENSP00000373979, Mnemiopsis_leidyi.ML435814a-PA, Monodelphis_domestica.ENSMODP00000047969, Mus_musculus.ENSMUSP00000087202, Nematostella_vectensis.EDO27834, Pan_troglodytes.ENSPTRP00000035254, Rattus_norvegicus.ENSRNOP00000038503, Tetraodon_nigroviridis.ENSTNIP00000016049, Trichoplax_adhaerens.TriadP31873
OG0004112: Caenorhabditis_elegans.WBGene00007971.1, Canis_familiaris.ENSCAFP00000012825, Ciona_intestinalis.ENSCINP00000019931, Ciona_intestinalis.ENSCINP00000034938, Danio_rerio.ENSDARP00000043811, Danio_rerio.ENSDARP00000154384, Danio_rerio.ENSDARP00000155222, Drosophila_melanogaster.FBpp0080121, Gallus_gallus.ENSGALP00000001766, Homo_sapiens.ENSP00000219252, Mnemiopsis_leidyi.ML00914a-PA, Monodelphis_domestica.ENSMODP00000016944, Mus_musculus.ENSMUSP00000148830, Nematostella_vectensis.EDO36595, Pan_troglodytes.ENSPTRP00000013927, Rattus_norvegicus.ENSRNOP00000021639, Tetraodon_nigroviridis.ENSTNIP00000011702, Trichoplax_adhaerens.TriadP24132
OG0004113: Caenorhabditis_elegans.WBGene00008039.1, Caenorhabditis_elegans.WBGene00011523.1, Canis_familiaris.ENSCAFP00000055335, Ciona_intestinalis.ENSCINP00000035771, Danio_rerio.ENSDARP00000116117, Drosophila_melanogaster.FBpp0080789, Gallus_gallus.ENSGALP00000047766, Homo_sapiens.ENSP00000367476, Mnemiopsis_leidyi.ML23998a-PA, Monodelphis_domestica.ENSMODP00000055564, Mus_musculus.ENSMUSP00000040762, Nematostella_vectensis.EDO36321, Nematostella_vectensis.EDO38442, Nematostella_vectensis.EDO38444, Pan_troglodytes.ENSPTRP00000000126, Rattus_norvegicus.ENSRNOP00000034972, Tetraodon_nigroviridis.ENSTNIP00000013852, Trichoplax_adhaerens.TriadP57690
OG0004114: Caenorhabditis_elegans.WBGene00008052.1, Canis_familiaris.ENSCAFP00000060649, Ciona_intestinalis.ENSCINP00000004246, Danio_rerio.ENSDARP00000024767, Drosophila_melanogaster.FBpp0310702, Gallus_gallus.ENSGALP00000007361, Homo_sapiens.ENSP00000371294, Mnemiopsis_leidyi.ML067011a-PA, Mus_musculus.ENSMUSP00000006103, Nematostella_vectensis.EDO31571, Nematostella_vectensis.EDO34987, Nematostella_vectensis.EDO46894, Pan_troglodytes.ENSPTRP00000014632, Rattus_norvegicus.ENSRNOP00000072510, Tetraodon_nigroviridis.ENSTNIP00000003919, Tetraodon_nigroviridis.ENSTNIP00000009945, Trichoplax_adhaerens.TriadP29291, Trichoplax_adhaerens.TriadP54169
OG0004115: Caenorhabditis_elegans.WBGene00008165.1, Canis_familiaris.ENSCAFP00000027636, Ciona_intestinalis.ENSCINP00000016595, Danio_rerio.ENSDARP00000122007, Danio_rerio.ENSDARP00000140984, Drosophila_melanogaster.FBpp0081508, Gallus_gallus.ENSGALP00000021784, Homo_sapiens.ENSP00000296603, Mnemiopsis_leidyi.ML061521a-PA, Monodelphis_domestica.ENSMODP00000025469, Mus_musculus.ENSMUSP00000154020, Mus_musculus.ENSMUSP00000155488, Nematostella_vectensis.EDO45173, Pan_troglodytes.ENSPTRP00000028798, Rattus_norvegicus.ENSRNOP00000074034, Tetraodon_nigroviridis.ENSTNIP00000018877, Tetraodon_nigroviridis.ENSTNIP00000021928, Trichoplax_adhaerens.TriadP29321
OG0004116: Caenorhabditis_elegans.WBGene00008247.1, Caenorhabditis_elegans.WBGene00008248.1, Caenorhabditis_elegans.WBGene00008249.1, Caenorhabditis_elegans.WBGene00008250.1, Caenorhabditis_elegans.WBGene00008251.1, Caenorhabditis_elegans.WBGene00008552.1, Caenorhabditis_elegans.WBGene00009999.1, Caenorhabditis_elegans.WBGene00010800.1, Caenorhabditis_elegans.WBGene00010802.1, Caenorhabditis_elegans.WBGene00011837.1, Caenorhabditis_elegans.WBGene00012054.1, Caenorhabditis_elegans.WBGene00012055.1, Caenorhabditis_elegans.WBGene00013375.1, Caenorhabditis_elegans.WBGene00015401.1, Caenorhabditis_elegans.WBGene00017615.1, Caenorhabditis_elegans.WBGene00018180.1, Caenorhabditis_elegans.WBGene00022655.1, Nematostella_vectensis.EDO39710
OG0004117: Caenorhabditis_elegans.WBGene00008275.1, Caenorhabditis_elegans.WBGene00017480.1, Canis_familiaris.ENSCAFP00000001866, Ciona_intestinalis.ENSCINP00000027974, Danio_rerio.ENSDARP00000095658, Drosophila_melanogaster.FBpp0070839, Drosophila_melanogaster.FBpp0084781, Gallus_gallus.ENSGALP00000043945, Homo_sapiens.ENSP00000367770, Mnemiopsis_leidyi.ML038034a-PA, Mnemiopsis_leidyi.ML231812a-PA, Monodelphis_domestica.ENSMODP00000017694, Mus_musculus.ENSMUSP00000019143, Nematostella_vectensis.EDO45391, Pan_troglodytes.ENSPTRP00000047621, Rattus_norvegicus.ENSRNOP00000012179, Tetraodon_nigroviridis.ENSTNIP00000019094, Trichoplax_adhaerens.TriadP55388
OG0004118: Caenorhabditis_elegans.WBGene00008320.1, Canis_familiaris.ENSCAFP00000049032, Ciona_intestinalis.ENSCINP00000030214, Danio_rerio.ENSDARP00000077862, Danio_rerio.ENSDARP00000133332, Drosophila_melanogaster.FBpp0079580, Gallus_gallus.ENSGALP00000018274, Homo_sapiens.ENSP00000352167, Mnemiopsis_leidyi.ML034627a-PA, Monodelphis_domestica.ENSMODP00000049466, Mus_musculus.ENSMUSP00000021693, Nematostella_vectensis.EDO35704, Nematostella_vectensis.EDO40203, Pan_troglodytes.ENSPTRP00000011454, Rattus_norvegicus.ENSRNOP00000005753, Tetraodon_nigroviridis.ENSTNIP00000013901, Tetraodon_nigroviridis.ENSTNIP00000020416, Trichoplax_adhaerens.TriadP26639
OG0004119: Caenorhabditis_elegans.WBGene00008322.1, Caenorhabditis_elegans.WBGene00008323.1, Caenorhabditis_elegans.WBGene00008324.1, Caenorhabditis_elegans.WBGene00008792.1, Caenorhabditis_elegans.WBGene00008794.1, Caenorhabditis_elegans.WBGene00008797.1, Caenorhabditis_elegans.WBGene00009995.1, Caenorhabditis_elegans.WBGene00010202.1, Caenorhabditis_elegans.WBGene00012615.1, Caenorhabditis_elegans.WBGene00016362.1, Caenorhabditis_elegans.WBGene00017613.1, Caenorhabditis_elegans.WBGene00017621.1, Caenorhabditis_elegans.WBGene00019744.1, Caenorhabditis_elegans.WBGene00021957.1, Caenorhabditis_elegans.WBGene00044491.1, Caenorhabditis_elegans.WBGene00045331.1, Caenorhabditis_elegans.WBGene00045390.1, Caenorhabditis_elegans.WBGene00045490.1
OG0004120: Caenorhabditis_elegans.WBGene00008330.1, Caenorhabditis_elegans.WBGene00013674.1, Caenorhabditis_elegans.WBGene00015324.1, Caenorhabditis_elegans.WBGene00016135.1, Canis_familiaris.ENSCAFP00000001501, Ciona_intestinalis.ENSCINP00000030272, Danio_rerio.ENSDARP00000128360, Drosophila_melanogaster.FBpp0304246, Gallus_gallus.ENSGALP00000040768, Homo_sapiens.ENSP00000357297, Mnemiopsis_leidyi.ML012711a-PA, Monodelphis_domestica.ENSMODP00000045903, Mus_musculus.ENSMUSP00000124288, Nematostella_vectensis.EDO31334, Pan_troglodytes.ENSPTRP00000031718, Rattus_norvegicus.ENSRNOP00000015421, Tetraodon_nigroviridis.ENSTNIP00000013868, Tetraodon_nigroviridis.ENSTNIP00000022295
OG0004121: Caenorhabditis_elegans.WBGene00008356.1, Caenorhabditis_elegans.WBGene00008357.1, Caenorhabditis_elegans.WBGene00008358.1, Caenorhabditis_elegans.WBGene00008359.1, Caenorhabditis_elegans.WBGene00008360.1, Caenorhabditis_elegans.WBGene00009634.1, Caenorhabditis_elegans.WBGene00009637.1, Caenorhabditis_elegans.WBGene00009638.1, Caenorhabditis_elegans.WBGene00009639.1, Caenorhabditis_elegans.WBGene00009640.1, Caenorhabditis_elegans.WBGene00015392.1, Caenorhabditis_elegans.WBGene00023477.1, Caenorhabditis_elegans.WBGene00023493.1, Caenorhabditis_elegans.WBGene00044337.1, Caenorhabditis_elegans.WBGene00044338.1, Caenorhabditis_elegans.WBGene00044339.1, Caenorhabditis_elegans.WBGene00044340.1, Caenorhabditis_elegans.WBGene00044357.1
OG0004122: Caenorhabditis_elegans.WBGene00008412.1, Caenorhabditis_elegans.WBGene00019461.1, Canis_familiaris.ENSCAFP00000063543, Ciona_intestinalis.ENSCINP00000011297, Danio_rerio.ENSDARP00000128070, Danio_rerio.ENSDARP00000132450, Drosophila_melanogaster.FBpp0310666, Gallus_gallus.ENSGALP00000011790, Homo_sapiens.ENSP00000300107, Mnemiopsis_leidyi.ML031710a-PA, Mnemiopsis_leidyi.ML108013a-PA, Monodelphis_domestica.ENSMODP00000012965, Mus_musculus.ENSMUSP00000015501, Nematostella_vectensis.EDO32411, Pan_troglodytes.ENSPTRP00000086986, Rattus_norvegicus.ENSRNOP00000050010, Tetraodon_nigroviridis.ENSTNIP00000016689, Trichoplax_adhaerens.TriadP50037
OG0004123: Caenorhabditis_elegans.WBGene00008452.1, Canis_familiaris.ENSCAFP00000010468, Ciona_intestinalis.ENSCINP00000011772, Danio_rerio.ENSDARP00000084122, Danio_rerio.ENSDARP00000130035, Drosophila_melanogaster.FBpp0110438, Gallus_gallus.ENSGALP00000013912, Homo_sapiens.ENSP00000272418, Mnemiopsis_leidyi.ML20876a-PA, Monodelphis_domestica.ENSMODP00000008968, Mus_musculus.ENSMUSP00000028852, Nematostella_vectensis.EDO46769, Pan_troglodytes.ENSPTRP00000020929, Pan_troglodytes.ENSPTRP00000061817, Rattus_norvegicus.ENSRNOP00000073339, Tetraodon_nigroviridis.ENSTNIP00000012780, Trichoplax_adhaerens.TriadP34973, Trichoplax_adhaerens.TriadP59764
OG0004124: Caenorhabditis_elegans.WBGene00008538.1, Caenorhabditis_elegans.WBGene00021183.1, Canis_familiaris.ENSCAFP00000020309, Ciona_intestinalis.ENSCINP00000028861, Danio_rerio.ENSDARP00000117779, Drosophila_melanogaster.FBpp0073081, Gallus_gallus.ENSGALP00000051017, Homo_sapiens.ENSP00000455047, Homo_sapiens.ENSP00000456019, Mnemiopsis_leidyi.ML051331a-PA, Monodelphis_domestica.ENSMODP00000021982, Mus_musculus.ENSMUSP00000005953, Nematostella_vectensis.EDO27945, Nematostella_vectensis.EDO49988, Pan_troglodytes.ENSPTRP00000012033, Rattus_norvegicus.ENSRNOP00000061547, Tetraodon_nigroviridis.ENSTNIP00000016693, Trichoplax_adhaerens.TriadP49680
OG0004125: Caenorhabditis_elegans.WBGene00008667.1, Canis_familiaris.ENSCAFP00000008477, Ciona_intestinalis.ENSCINP00000016402, Danio_rerio.ENSDARP00000137981, Drosophila_melanogaster.FBpp0078358, Gallus_gallus.ENSGALP00000018434, Homo_sapiens.ENSP00000280701, Mnemiopsis_leidyi.ML015744a-PA, Monodelphis_domestica.ENSMODP00000042901, Mus_musculus.ENSMUSP00000022311, Nematostella_vectensis.EDO25549, Nematostella_vectensis.EDO26892, Nematostella_vectensis.EDO37289, Pan_troglodytes.ENSPTRP00000085652, Rattus_norvegicus.ENSRNOP00000074133, Tetraodon_nigroviridis.ENSTNIP00000021336, Trichoplax_adhaerens.TriadP21737, Trichoplax_adhaerens.TriadP34534
OG0004126: Caenorhabditis_elegans.WBGene00008687.1, Canis_familiaris.ENSCAFP00000015556, Ciona_intestinalis.ENSCINP00000018463, Danio_rerio.ENSDARP00000072623, Drosophila_melanogaster.FBpp0078897, Gallus_gallus.ENSGALP00000067853, Homo_sapiens.ENSP00000266025, Mnemiopsis_leidyi.ML070255a-PA, Monodelphis_domestica.ENSMODP00000015121, Mus_musculus.ENSMUSP00000010189, Nematostella_vectensis.EDO35795, Pan_troglodytes.ENSPTRP00000025830, Rattus_norvegicus.ENSRNOP00000031879, Rattus_norvegicus.ENSRNOP00000072944, Rattus_norvegicus.ENSRNOP00000073227, Rattus_norvegicus.ENSRNOP00000075359, Tetraodon_nigroviridis.ENSTNIP00000008793, Trichoplax_adhaerens.TriadP53366
OG0004127: Caenorhabditis_elegans.WBGene00008774.1, Canis_familiaris.ENSCAFP00000010216, Ciona_intestinalis.ENSCINP00000013975, Danio_rerio.ENSDARP00000041067, Gallus_gallus.ENSGALP00000023677, Homo_sapiens.ENSP00000380074, Mnemiopsis_leidyi.ML04713a-PA, Monodelphis_domestica.ENSMODP00000054760, Mus_musculus.ENSMUSP00000052172, Nematostella_vectensis.EDO26103, Nematostella_vectensis.EDO34495, Pan_troglodytes.ENSPTRP00000063446, Rattus_norvegicus.ENSRNOP00000013218, Tetraodon_nigroviridis.ENSTNIP00000005939, Trichoplax_adhaerens.TriadP29059, Trichoplax_adhaerens.TriadP29062, Trichoplax_adhaerens.TriadP29287, Trichoplax_adhaerens.TriadP29379
OG0004128: Caenorhabditis_elegans.WBGene00008857.1, Canis_familiaris.ENSCAFP00000036799, Canis_familiaris.ENSCAFP00000058313, Ciona_intestinalis.ENSCINP00000030609, Danio_rerio.ENSDARP00000096296, Danio_rerio.ENSDARP00000131225, Drosophila_melanogaster.FBpp0112504, Gallus_gallus.ENSGALP00000003252, Homo_sapiens.ENSP00000363211, Homo_sapiens.ENSP00000464522, Mnemiopsis_leidyi.ML09433a-PA, Monodelphis_domestica.ENSMODP00000003228, Mus_musculus.ENSMUSP00000013845, Nematostella_vectensis.EDO34000, Pan_troglodytes.ENSPTRP00000004309, Rattus_norvegicus.ENSRNOP00000026932, Tetraodon_nigroviridis.ENSTNIP00000011452, Trichoplax_adhaerens.TriadP60178
OG0004129: Caenorhabditis_elegans.WBGene00008925.1, Canis_familiaris.ENSCAFP00000052541, Ciona_intestinalis.ENSCINP00000024505, Danio_rerio.ENSDARP00000126448, Danio_rerio.ENSDARP00000147756, Drosophila_melanogaster.FBpp0084387, Drosophila_melanogaster.FBpp0309816, Gallus_gallus.ENSGALP00000022278, Gallus_gallus.ENSGALP00000071185, Homo_sapiens.ENSP00000496731, Monodelphis_domestica.ENSMODP00000009605, Mus_musculus.ENSMUSP00000095043, Nematostella_vectensis.EDO28472, Nematostella_vectensis.EDO41513, Nematostella_vectensis.EDO41515, Pan_troglodytes.ENSPTRP00000085972, Rattus_norvegicus.ENSRNOP00000057269, Tetraodon_nigroviridis.ENSTNIP00000015233
OG0004130: Caenorhabditis_elegans.WBGene00009010.1, Canis_familiaris.ENSCAFP00000061144, Ciona_intestinalis.ENSCINP00000029458, Ciona_intestinalis.ENSCINP00000031270, Danio_rerio.ENSDARP00000156428, Danio_rerio.ENSDARP00000156811, Drosophila_melanogaster.FBpp0081343, Gallus_gallus.ENSGALP00000072237, Homo_sapiens.ENSP00000323511, Mnemiopsis_leidyi.ML086618a-PA, Monodelphis_domestica.ENSMODP00000050323, Mus_musculus.ENSMUSP00000103508, Nematostella_vectensis.EDO31131, Nematostella_vectensis.EDO33039, Pan_troglodytes.ENSPTRP00000065708, Rattus_norvegicus.ENSRNOP00000069099, Tetraodon_nigroviridis.ENSTNIP00000017360, Trichoplax_adhaerens.TriadP59893
OG0004131: Caenorhabditis_elegans.WBGene00009012.1, Canis_familiaris.ENSCAFP00000050551, Ciona_intestinalis.ENSCINP00000015156, Danio_rerio.ENSDARP00000131757, Drosophila_melanogaster.FBpp0076872, Gallus_gallus.ENSGALP00000016308, Homo_sapiens.ENSP00000451818, Mnemiopsis_leidyi.ML14382a-PA, Monodelphis_domestica.ENSMODP00000016172, Monodelphis_domestica.ENSMODP00000016174, Mus_musculus.ENSMUSP00000106336, Mus_musculus.ENSMUSP00000151681, Mus_musculus.ENSMUSP00000152764, Nematostella_vectensis.EDO49574, Pan_troglodytes.ENSPTRP00000010626, Rattus_norvegicus.ENSRNOP00000048945, Tetraodon_nigroviridis.ENSTNIP00000005141, Trichoplax_adhaerens.TriadP36767
OG0004132: Caenorhabditis_elegans.WBGene00009013.1, Canis_familiaris.ENSCAFP00000013588, Canis_familiaris.ENSCAFP00000042627, Canis_familiaris.ENSCAFP00000051113, Danio_rerio.ENSDARP00000114056, Drosophila_melanogaster.FBpp0082767, Gallus_gallus.ENSGALP00000043325, Homo_sapiens.ENSP00000320567, Monodelphis_domestica.ENSMODP00000017039, Monodelphis_domestica.ENSMODP00000034296, Monodelphis_domestica.ENSMODP00000035336, Monodelphis_domestica.ENSMODP00000048327, Mus_musculus.ENSMUSP00000031978, Nematostella_vectensis.EDO34082, Pan_troglodytes.ENSPTRP00000033874, Pan_troglodytes.ENSPTRP00000065757, Rattus_norvegicus.ENSRNOP00000036146, Trichoplax_adhaerens.TriadP63642
OG0004133: Caenorhabditis_elegans.WBGene00009204.1, Canis_familiaris.ENSCAFP00000024697, Ciona_intestinalis.ENSCINP00000031434, Danio_rerio.ENSDARP00000055816, Drosophila_melanogaster.FBpp0087978, Gallus_gallus.ENSGALP00000056735, Gallus_gallus.ENSGALP00000074155, Homo_sapiens.ENSP00000415203, Monodelphis_domestica.ENSMODP00000007438, Mus_musculus.ENSMUSP00000113818, Nematostella_vectensis.EDO45110, Nematostella_vectensis.EDO45111, Pan_troglodytes.ENSPTRP00000027214, Rattus_norvegicus.ENSRNOP00000066161, Rattus_norvegicus.ENSRNOP00000067732, Tetraodon_nigroviridis.ENSTNIP00000003469, Tetraodon_nigroviridis.ENSTNIP00000008821, Trichoplax_adhaerens.TriadP57788
OG0004134: Caenorhabditis_elegans.WBGene00009207.1, Canis_familiaris.ENSCAFP00000036528, Ciona_intestinalis.ENSCINP00000033149, Danio_rerio.ENSDARP00000068947, Drosophila_melanogaster.FBpp0083844, Gallus_gallus.ENSGALP00000013118, Homo_sapiens.ENSP00000325958, Homo_sapiens.ENSP00000496417, Mnemiopsis_leidyi.ML04285a-PA, Mnemiopsis_leidyi.ML054421a-PA, Monodelphis_domestica.ENSMODP00000024846, Mus_musculus.ENSMUSP00000150740, Mus_musculus.ENSMUSP00000159164, Nematostella_vectensis.EDO40641, Nematostella_vectensis.EDO45204, Pan_troglodytes.ENSPTRP00000059267, Rattus_norvegicus.ENSRNOP00000013584, Trichoplax_adhaerens.TriadP56005
OG0004135: Caenorhabditis_elegans.WBGene00009221.1, Caenorhabditis_elegans.WBGene00018488.1, Canis_familiaris.ENSCAFP00000050882, Ciona_intestinalis.ENSCINP00000000455, Danio_rerio.ENSDARP00000132854, Drosophila_melanogaster.FBpp0078711, Gallus_gallus.ENSGALP00000037469, Homo_sapiens.ENSP00000401831, Monodelphis_domestica.ENSMODP00000051260, Mus_musculus.ENSMUSP00000099453, Nematostella_vectensis.EDO31258, Nematostella_vectensis.EDO49677, Pan_troglodytes.ENSPTRP00000090901, Rattus_norvegicus.ENSRNOP00000004673, Tetraodon_nigroviridis.ENSTNIP00000002554, Tetraodon_nigroviridis.ENSTNIP00000006880, Tetraodon_nigroviridis.ENSTNIP00000013335, Tetraodon_nigroviridis.ENSTNIP00000014796
OG0004136: Caenorhabditis_elegans.WBGene00009285.1, Canis_familiaris.ENSCAFP00000027654, Ciona_intestinalis.ENSCINP00000023572, Ciona_intestinalis.ENSCINP00000033696, Ciona_intestinalis.ENSCINP00000034121, Danio_rerio.ENSDARP00000127487, Danio_rerio.ENSDARP00000157469, Drosophila_melanogaster.FBpp0291508, Gallus_gallus.ENSGALP00000005965, Homo_sapiens.ENSP00000436773, Monodelphis_domestica.ENSMODP00000024074, Mus_musculus.ENSMUSP00000010421, Nematostella_vectensis.EDO35088, Nematostella_vectensis.EDO41905, Pan_troglodytes.ENSPTRP00000015236, Rattus_norvegicus.ENSRNOP00000016084, Tetraodon_nigroviridis.ENSTNIP00000019315, Trichoplax_adhaerens.TriadP51504
OG0004137: Caenorhabditis_elegans.WBGene00009320.1, Canis_familiaris.ENSCAFP00000007051, Ciona_intestinalis.ENSCINP00000030051, Danio_rerio.ENSDARP00000134309, Danio_rerio.ENSDARP00000148817, Drosophila_melanogaster.FBpp0083131, Gallus_gallus.ENSGALP00000055559, Homo_sapiens.ENSP00000367835, Homo_sapiens.ENSP00000473200, Mnemiopsis_leidyi.ML001518a-PA, Monodelphis_domestica.ENSMODP00000021091, Monodelphis_domestica.ENSMODP00000032706, Mus_musculus.ENSMUSP00000041428, Nematostella_vectensis.EDO43949, Pan_troglodytes.ENSPTRP00000066354, Rattus_norvegicus.ENSRNOP00000074228, Tetraodon_nigroviridis.ENSTNIP00000000043, Trichoplax_adhaerens.TriadP50164
OG0004138: Caenorhabditis_elegans.WBGene00009441.1, Canis_familiaris.ENSCAFP00000007566, Ciona_intestinalis.ENSCINP00000008867, Danio_rerio.ENSDARP00000056247, Danio_rerio.ENSDARP00000130508, Danio_rerio.ENSDARP00000131869, Danio_rerio.ENSDARP00000157149, Drosophila_melanogaster.FBpp0304695, Gallus_gallus.ENSGALP00000030646, Homo_sapiens.ENSP00000307491, Mnemiopsis_leidyi.ML08053a-PA, Monodelphis_domestica.ENSMODP00000058890, Mus_musculus.ENSMUSP00000042509, Nematostella_vectensis.EDO41779, Pan_troglodytes.ENSPTRP00000062461, Rattus_norvegicus.ENSRNOP00000075552, Tetraodon_nigroviridis.ENSTNIP00000010737, Trichoplax_adhaerens.TriadP22317
OG0004139: Caenorhabditis_elegans.WBGene00009599.1, Caenorhabditis_elegans.WBGene00009600.1, Caenorhabditis_elegans.WBGene00009601.1, Caenorhabditis_elegans.WBGene00015576.1, Caenorhabditis_elegans.WBGene00015710.1, Caenorhabditis_elegans.WBGene00015711.1, Caenorhabditis_elegans.WBGene00017250.1, Caenorhabditis_elegans.WBGene00020054.1, Caenorhabditis_elegans.WBGene00022263.1, Caenorhabditis_elegans.WBGene00022656.1, Caenorhabditis_elegans.WBGene00022657.1, Caenorhabditis_elegans.WBGene00194895.1, Caenorhabditis_elegans.WBGene00219235.1, Caenorhabditis_elegans.WBGene00219236.1, Caenorhabditis_elegans.WBGene00235113.1, Caenorhabditis_elegans.WBGene00235114.1, Caenorhabditis_elegans.WBGene00269378.1, Caenorhabditis_elegans.WBGene00271707.1
OG0004140: Caenorhabditis_elegans.WBGene00009649.1, Canis_familiaris.ENSCAFP00000025677, Ciona_intestinalis.ENSCINP00000034671, Ciona_intestinalis.ENSCINP00000035900, Danio_rerio.ENSDARP00000116146, Danio_rerio.ENSDARP00000145331, Drosophila_melanogaster.FBpp0072712, Gallus_gallus.ENSGALP00000008887, Homo_sapiens.ENSP00000462717, Mnemiopsis_leidyi.ML11192a-PA, Monodelphis_domestica.ENSMODP00000018489, Mus_musculus.ENSMUSP00000018522, Mus_musculus.ENSMUSP00000138834, Nematostella_vectensis.EDO41318, Pan_troglodytes.ENSPTRP00000016034, Rattus_norvegicus.ENSRNOP00000013743, Tetraodon_nigroviridis.ENSTNIP00000007651, Trichoplax_adhaerens.TriadP57285
OG0004141: Caenorhabditis_elegans.WBGene00009760.1, Caenorhabditis_elegans.WBGene00009761.1, Caenorhabditis_elegans.WBGene00010016.1, Caenorhabditis_elegans.WBGene00010509.1, Caenorhabditis_elegans.WBGene00010801.1, Caenorhabditis_elegans.WBGene00013820.1, Caenorhabditis_elegans.WBGene00015453.1, Caenorhabditis_elegans.WBGene00018289.1, Caenorhabditis_elegans.WBGene00018810.1, Caenorhabditis_elegans.WBGene00020483.1, Caenorhabditis_elegans.WBGene00020484.1, Caenorhabditis_elegans.WBGene00020487.1, Caenorhabditis_elegans.WBGene00020785.1, Caenorhabditis_elegans.WBGene00021162.1, Caenorhabditis_elegans.WBGene00077489.1, Caenorhabditis_elegans.WBGene00077592.1, Caenorhabditis_elegans.WBGene00195168.1, Caenorhabditis_elegans.WBGene00206360.1
OG0004142: Caenorhabditis_elegans.WBGene00009966.1, Canis_familiaris.ENSCAFP00000063931, Ciona_intestinalis.ENSCINP00000001325, Ciona_intestinalis.ENSCINP00000001336, Danio_rerio.ENSDARP00000087580, Drosophila_melanogaster.FBpp0081305, Gallus_gallus.ENSGALP00000008013, Homo_sapiens.ENSP00000273541, Homo_sapiens.ENSP00000411822, Mnemiopsis_leidyi.ML00973a-PA, Monodelphis_domestica.ENSMODP00000010424, Mus_musculus.ENSMUSP00000086923, Mus_musculus.ENSMUSP00000144743, Nematostella_vectensis.EDO45398, Pan_troglodytes.ENSPTRP00000026473, Rattus_norvegicus.ENSRNOP00000013571, Tetraodon_nigroviridis.ENSTNIP00000001726, Trichoplax_adhaerens.TriadP23391
OG0004143: Caenorhabditis_elegans.WBGene00009978.1, Canis_familiaris.ENSCAFP00000002575, Ciona_intestinalis.ENSCINP00000024570, Ciona_intestinalis.ENSCINP00000034233, Danio_rerio.ENSDARP00000107251, Danio_rerio.ENSDARP00000135379, Drosophila_melanogaster.FBpp0071164, Gallus_gallus.ENSGALP00000013895, Homo_sapiens.ENSP00000331562, Mnemiopsis_leidyi.ML06051a-PA, Monodelphis_domestica.ENSMODP00000030434, Mus_musculus.ENSMUSP00000071743, Nematostella_vectensis.EDO42909, Nematostella_vectensis.EDO48221, Pan_troglodytes.ENSPTRP00000031066, Rattus_norvegicus.ENSRNOP00000023979, Tetraodon_nigroviridis.ENSTNIP00000002765, Tetraodon_nigroviridis.ENSTNIP00000016423
OG0004144: Caenorhabditis_elegans.WBGene00010052.1, Canis_familiaris.ENSCAFP00000047621, Ciona_intestinalis.ENSCINP00000013343, Danio_rerio.ENSDARP00000136995, Danio_rerio.ENSDARP00000148833, Danio_rerio.ENSDARP00000151418, Drosophila_melanogaster.FBpp0078893, Gallus_gallus.ENSGALP00000068040, Homo_sapiens.ENSP00000222214, Mnemiopsis_leidyi.ML018111a-PA, Mnemiopsis_leidyi.ML018112a-PA, Monodelphis_domestica.ENSMODP00000014387, Mus_musculus.ENSMUSP00000003907, Nematostella_vectensis.EDO48140, Pan_troglodytes.ENSPTRP00000018006, Rattus_norvegicus.ENSRNOP00000004570, Tetraodon_nigroviridis.ENSTNIP00000015024, Trichoplax_adhaerens.TriadP63329
OG0004145: Caenorhabditis_elegans.WBGene00010349.1, Caenorhabditis_elegans.WBGene00019362.1, Canis_familiaris.ENSCAFP00000040254, Ciona_intestinalis.ENSCINP00000007900, Danio_rerio.ENSDARP00000113146, Drosophila_melanogaster.FBpp0083530, Gallus_gallus.ENSGALP00000067932, Homo_sapiens.ENSP00000322343, Mnemiopsis_leidyi.ML41827a-PA, Monodelphis_domestica.ENSMODP00000054245, Mus_musculus.ENSMUSP00000021939, Nematostella_vectensis.EDO25906, Nematostella_vectensis.EDO49865, Pan_troglodytes.ENSPTRP00000074360, Rattus_norvegicus.ENSRNOP00000024466, Tetraodon_nigroviridis.ENSTNIP00000006360, Tetraodon_nigroviridis.ENSTNIP00000022756, Trichoplax_adhaerens.TriadP20272
OG0004146: Caenorhabditis_elegans.WBGene00010386.1, Canis_familiaris.ENSCAFP00000009819, Ciona_intestinalis.ENSCINP00000017051, Ciona_intestinalis.ENSCINP00000017053, Ciona_intestinalis.ENSCINP00000027667, Danio_rerio.ENSDARP00000129320, Danio_rerio.ENSDARP00000149917, Drosophila_melanogaster.FBpp0077447, Gallus_gallus.ENSGALP00000066468, Homo_sapiens.ENSP00000373206, Monodelphis_domestica.ENSMODP00000004223, Mus_musculus.ENSMUSP00000061610, Nematostella_vectensis.EDO30804, Nematostella_vectensis.EDO49654, Pan_troglodytes.ENSPTRP00000026055, Rattus_norvegicus.ENSRNOP00000073147, Tetraodon_nigroviridis.ENSTNIP00000014062, Trichoplax_adhaerens.TriadP32818
OG0004147: Caenorhabditis_elegans.WBGene00010579.1, Canis_familiaris.ENSCAFP00000037613, Ciona_intestinalis.ENSCINP00000022448, Danio_rerio.ENSDARP00000060173, Danio_rerio.ENSDARP00000145861, Danio_rerio.ENSDARP00000155233, Drosophila_melanogaster.FBpp0078274, Gallus_gallus.ENSGALP00000047670, Homo_sapiens.ENSP00000496942, Mnemiopsis_leidyi.ML19914a-PA, Monodelphis_domestica.ENSMODP00000006448, Mus_musculus.ENSMUSP00000098631, Nematostella_vectensis.EDO32175, Pan_troglodytes.ENSPTRP00000025187, Rattus_norvegicus.ENSRNOP00000053385, Tetraodon_nigroviridis.ENSTNIP00000005443, Tetraodon_nigroviridis.ENSTNIP00000013167, Trichoplax_adhaerens.TriadP56462
OG0004148: Caenorhabditis_elegans.WBGene00010609.1, Canis_familiaris.ENSCAFP00000045686, Ciona_intestinalis.ENSCINP00000029413, Danio_rerio.ENSDARP00000133795, Danio_rerio.ENSDARP00000156654, Drosophila_melanogaster.FBpp0079746, Gallus_gallus.ENSGALP00000062617, Homo_sapiens.ENSP00000370376, Mnemiopsis_leidyi.ML076915a-PA, Monodelphis_domestica.ENSMODP00000003255, Monodelphis_domestica.ENSMODP00000060250, Mus_musculus.ENSMUSP00000080767, Nematostella_vectensis.EDO46592, Pan_troglodytes.ENSPTRP00000051511, Rattus_norvegicus.ENSRNOP00000009549, Rattus_norvegicus.ENSRNOP00000023387, Tetraodon_nigroviridis.ENSTNIP00000012402, Trichoplax_adhaerens.TriadP24211
OG0004149: Caenorhabditis_elegans.WBGene00010912.1, Canis_familiaris.ENSCAFP00000036506, Ciona_intestinalis.ENSCINP00000011812, Danio_rerio.ENSDARP00000097707, Drosophila_melanogaster.FBpp0310411, Gallus_gallus.ENSGALP00000016711, Homo_sapiens.ENSP00000419851, Monodelphis_domestica.ENSMODP00000019674, Mus_musculus.ENSMUSP00000029405, Nematostella_vectensis.EDO26461, Nematostella_vectensis.EDO29318, Nematostella_vectensis.EDO34799, Pan_troglodytes.ENSPTRP00000026780, Rattus_norvegicus.ENSRNOP00000072183, Tetraodon_nigroviridis.ENSTNIP00000004537, Tetraodon_nigroviridis.ENSTNIP00000005925, Trichoplax_adhaerens.TriadP26341, Trichoplax_adhaerens.TriadP35073
OG0004150: Caenorhabditis_elegans.WBGene00010988.1, Canis_familiaris.ENSCAFP00000051122, Ciona_intestinalis.ENSCINP00000017966, Ciona_intestinalis.ENSCINP00000035744, Danio_rerio.ENSDARP00000139035, Gallus_gallus.ENSGALP00000017592, Homo_sapiens.ENSP00000355536, Mnemiopsis_leidyi.ML006918a-PA, Mnemiopsis_leidyi.ML20741a-PA, Monodelphis_domestica.ENSMODP00000009254, Mus_musculus.ENSMUSP00000097442, Nematostella_vectensis.EDO25545, Nematostella_vectensis.EDO25701, Nematostella_vectensis.EDO35691, Pan_troglodytes.ENSPTRP00000051007, Rattus_norvegicus.ENSRNOP00000023973, Tetraodon_nigroviridis.ENSTNIP00000007122, Tetraodon_nigroviridis.ENSTNIP00000008411
OG0004151: Caenorhabditis_elegans.WBGene00011064.1, Canis_familiaris.ENSCAFP00000046813, Ciona_intestinalis.ENSCINP00000000763, Danio_rerio.ENSDARP00000022310, Danio_rerio.ENSDARP00000146515, Danio_rerio.ENSDARP00000154197, Drosophila_melanogaster.FBpp0082816, Gallus_gallus.ENSGALP00000019613, Homo_sapiens.ENSP00000216194, Mnemiopsis_leidyi.ML05201a-PA, Monodelphis_domestica.ENSMODP00000051115, Mus_musculus.ENSMUSP00000023043, Nematostella_vectensis.EDO27270, Nematostella_vectensis.EDO44892, Pan_troglodytes.ENSPTRP00000093087, Rattus_norvegicus.ENSRNOP00000025193, Tetraodon_nigroviridis.ENSTNIP00000014444, Trichoplax_adhaerens.TriadP20946
OG0004152: Caenorhabditis_elegans.WBGene00011089.1, Canis_familiaris.ENSCAFP00000023107, Ciona_intestinalis.ENSCINP00000032979, Danio_rerio.ENSDARP00000024051, Drosophila_melanogaster.FBpp0311059, Gallus_gallus.ENSGALP00000012115, Homo_sapiens.ENSP00000355517, Monodelphis_domestica.ENSMODP00000008667, Mus_musculus.ENSMUSP00000038914, Nematostella_vectensis.EDO26830, Nematostella_vectensis.EDO43899, Nematostella_vectensis.EDO45186, Nematostella_vectensis.EDO45190, Pan_troglodytes.ENSPTRP00000072192, Rattus_norvegicus.ENSRNOP00000005005, Tetraodon_nigroviridis.ENSTNIP00000005218, Tetraodon_nigroviridis.ENSTNIP00000005219, Trichoplax_adhaerens.TriadP24922
OG0004153: Caenorhabditis_elegans.WBGene00011094.1, Canis_familiaris.ENSCAFP00000037502, Canis_familiaris.ENSCAFP00000056508, Ciona_intestinalis.ENSCINP00000021977, Danio_rerio.ENSDARP00000040954, Danio_rerio.ENSDARP00000139657, Drosophila_melanogaster.FBpp0084580, Gallus_gallus.ENSGALP00000010236, Homo_sapiens.ENSP00000435489, Homo_sapiens.ENSP00000497060, Monodelphis_domestica.ENSMODP00000018082, Mus_musculus.ENSMUSP00000021971, Mus_musculus.ENSMUSP00000025732, Pan_troglodytes.ENSPTRP00000006677, Pan_troglodytes.ENSPTRP00000070701, Rattus_norvegicus.ENSRNOP00000016138, Rattus_norvegicus.ENSRNOP00000041281, Tetraodon_nigroviridis.ENSTNIP00000015935
OG0004154: Caenorhabditis_elegans.WBGene00011147.1, Canis_familiaris.ENSCAFP00000058742, Ciona_intestinalis.ENSCINP00000014383, Danio_rerio.ENSDARP00000063503, Drosophila_melanogaster.FBpp0082813, Drosophila_melanogaster.FBpp0304042, Gallus_gallus.ENSGALP00000053469, Homo_sapiens.ENSP00000496840, Mnemiopsis_leidyi.ML128221a-PA, Monodelphis_domestica.ENSMODP00000053000, Mus_musculus.ENSMUSP00000047254, Nematostella_vectensis.EDO25303, Nematostella_vectensis.EDO29870, Nematostella_vectensis.EDO47320, Pan_troglodytes.ENSPTRP00000025453, Rattus_norvegicus.ENSRNOP00000019106, Tetraodon_nigroviridis.ENSTNIP00000016538, Trichoplax_adhaerens.TriadP53727
OG0004155: Caenorhabditis_elegans.WBGene00011224.1, Canis_familiaris.ENSCAFP00000037587, Ciona_intestinalis.ENSCINP00000036479, Danio_rerio.ENSDARP00000079806, Drosophila_melanogaster.FBpp0081260, Gallus_gallus.ENSGALP00000045754, Gallus_gallus.ENSGALP00000068219, Homo_sapiens.ENSP00000365926, Mnemiopsis_leidyi.ML055010a-PA, Monodelphis_domestica.ENSMODP00000029368, Monodelphis_domestica.ENSMODP00000044047, Mus_musculus.ENSMUSP00000025617, Nematostella_vectensis.EDO47880, Pan_troglodytes.ENSPTRP00000035961, Pan_troglodytes.ENSPTRP00000084198, Rattus_norvegicus.ENSRNOP00000030927, Tetraodon_nigroviridis.ENSTNIP00000018898, Trichoplax_adhaerens.TriadP52300
OG0004156: Caenorhabditis_elegans.WBGene00011268.1, Canis_familiaris.ENSCAFP00000011525, Ciona_intestinalis.ENSCINP00000014187, Danio_rerio.ENSDARP00000067607, Drosophila_melanogaster.FBpp0288678, Gallus_gallus.ENSGALP00000071249, Homo_sapiens.ENSP00000309142, Mnemiopsis_leidyi.ML329511a-PA, Monodelphis_domestica.ENSMODP00000059619, Mus_musculus.ENSMUSP00000059666, Mus_musculus.ENSMUSP00000155714, Nematostella_vectensis.EDO45845, Pan_troglodytes.ENSPTRP00000025996, Rattus_norvegicus.ENSRNOP00000074876, Tetraodon_nigroviridis.ENSTNIP00000020641, Trichoplax_adhaerens.TriadP12445, Trichoplax_adhaerens.TriadP20232, Trichoplax_adhaerens.TriadP21945
OG0004157: Caenorhabditis_elegans.WBGene00011315.1, Canis_familiaris.ENSCAFP00000046152, Danio_rerio.ENSDARP00000118938, Danio_rerio.ENSDARP00000140998, Danio_rerio.ENSDARP00000152132, Danio_rerio.ENSDARP00000154201, Danio_rerio.ENSDARP00000155192, Drosophila_melanogaster.FBpp0111787, Gallus_gallus.ENSGALP00000028143, Gallus_gallus.ENSGALP00000047960, Gallus_gallus.ENSGALP00000067552, Homo_sapiens.ENSP00000490600, Monodelphis_domestica.ENSMODP00000000906, Mus_musculus.ENSMUSP00000158672, Pan_troglodytes.ENSPTRP00000068862, Rattus_norvegicus.ENSRNOP00000065887, Tetraodon_nigroviridis.ENSTNIP00000006208, Tetraodon_nigroviridis.ENSTNIP00000007285
OG0004158: Caenorhabditis_elegans.WBGene00011527.1, Canis_familiaris.ENSCAFP00000017027, Ciona_intestinalis.ENSCINP00000018834, Danio_rerio.ENSDARP00000029466, Danio_rerio.ENSDARP00000117891, Danio_rerio.ENSDARP00000144080, Drosophila_melanogaster.FBpp0083583, Gallus_gallus.ENSGALP00000008922, Homo_sapiens.ENSP00000326579, Mnemiopsis_leidyi.ML32216a-PA, Monodelphis_domestica.ENSMODP00000047181, Mus_musculus.ENSMUSP00000033717, Nematostella_vectensis.EDO45116, Pan_troglodytes.ENSPTRP00000082751, Rattus_norvegicus.ENSRNOP00000034552, Tetraodon_nigroviridis.ENSTNIP00000004760, Tetraodon_nigroviridis.ENSTNIP00000017180, Trichoplax_adhaerens.TriadP28549
OG0004159: Caenorhabditis_elegans.WBGene00011637.1, Caenorhabditis_elegans.WBGene00015516.1, Canis_familiaris.ENSCAFP00000038534, Canis_familiaris.ENSCAFP00000059322, Ciona_intestinalis.ENSCINP00000035134, Danio_rerio.ENSDARP00000025441, Drosophila_melanogaster.FBpp0082877, Gallus_gallus.ENSGALP00000059546, Homo_sapiens.ENSP00000385657, Mnemiopsis_leidyi.ML020010a-PA, Monodelphis_domestica.ENSMODP00000019984, Mus_musculus.ENSMUSP00000027494, Nematostella_vectensis.EDO30347, Nematostella_vectensis.EDO44937, Pan_troglodytes.ENSPTRP00000075996, Rattus_norvegicus.ENSRNOP00000022854, Tetraodon_nigroviridis.ENSTNIP00000018299, Trichoplax_adhaerens.TriadP26327
OG0004160: Caenorhabditis_elegans.WBGene00011687.1, Canis_familiaris.ENSCAFP00000006128, Canis_familiaris.ENSCAFP00000042798, Ciona_intestinalis.ENSCINP00000023698, Danio_rerio.ENSDARP00000022647, Drosophila_melanogaster.FBpp0071259, Gallus_gallus.ENSGALP00000027760, Homo_sapiens.ENSP00000475615, Mnemiopsis_leidyi.ML44427a-PA, Monodelphis_domestica.ENSMODP00000000195, Monodelphis_domestica.ENSMODP00000004542, Mus_musculus.ENSMUSP00000004200, Nematostella_vectensis.EDO36355, Pan_troglodytes.ENSPTRP00000073392, Rattus_norvegicus.ENSRNOP00000011856, Rattus_norvegicus.ENSRNOP00000035810, Tetraodon_nigroviridis.ENSTNIP00000014745, Trichoplax_adhaerens.TriadP35947
OG0004161: Caenorhabditis_elegans.WBGene00011743.1, Canis_familiaris.ENSCAFP00000027846, Ciona_intestinalis.ENSCINP00000029633, Danio_rerio.ENSDARP00000143329, Danio_rerio.ENSDARP00000149014, Danio_rerio.ENSDARP00000156530, Drosophila_melanogaster.FBpp0079211, Gallus_gallus.ENSGALP00000005126, Gallus_gallus.ENSGALP00000057670, Gallus_gallus.ENSGALP00000073105, Homo_sapiens.ENSP00000422078, Mnemiopsis_leidyi.ML270513a-PA, Monodelphis_domestica.ENSMODP00000060322, Mus_musculus.ENSMUSP00000022816, Pan_troglodytes.ENSPTRP00000060416, Pan_troglodytes.ENSPTRP00000081983, Rattus_norvegicus.ENSRNOP00000067467, Tetraodon_nigroviridis.ENSTNIP00000005258
OG0004162: Caenorhabditis_elegans.WBGene00011758.1, Canis_familiaris.ENSCAFP00000004797, Canis_familiaris.ENSCAFP00000038104, Ciona_intestinalis.ENSCINP00000005580, Danio_rerio.ENSDARP00000140243, Drosophila_melanogaster.FBpp0078400, Gallus_gallus.ENSGALP00000002338, Homo_sapiens.ENSP00000362110, Mnemiopsis_leidyi.ML102915a-PA, Monodelphis_domestica.ENSMODP00000022109, Monodelphis_domestica.ENSMODP00000032714, Mus_musculus.ENSMUSP00000030734, Nematostella_vectensis.EDO29934, Pan_troglodytes.ENSPTRP00000000980, Pan_troglodytes.ENSPTRP00000069455, Rattus_norvegicus.ENSRNOP00000010373, Tetraodon_nigroviridis.ENSTNIP00000012688, Trichoplax_adhaerens.TriadP25606
OG0004163: Caenorhabditis_elegans.WBGene00011759.1, Canis_familiaris.ENSCAFP00000000593, Ciona_intestinalis.ENSCINP00000026215, Danio_rerio.ENSDARP00000014244, Drosophila_melanogaster.FBpp0080871, Homo_sapiens.ENSP00000259873, Homo_sapiens.ENSP00000383438, Homo_sapiens.ENSP00000397790, Homo_sapiens.ENSP00000398494, Homo_sapiens.ENSP00000402718, Homo_sapiens.ENSP00000414972, Homo_sapiens.ENSP00000415703, Monodelphis_domestica.ENSMODP00000019883, Mus_musculus.ENSMUSP00000025305, Nematostella_vectensis.EDO44265, Pan_troglodytes.ENSPTRP00000030589, Rattus_norvegicus.ENSRNOP00000001058, Trichoplax_adhaerens.TriadP60057
OG0004164: Caenorhabditis_elegans.WBGene00011806.1, Canis_familiaris.ENSCAFP00000052659, Ciona_intestinalis.ENSCINP00000036581, Danio_rerio.ENSDARP00000042495, Danio_rerio.ENSDARP00000145776, Drosophila_melanogaster.FBpp0080677, Gallus_gallus.ENSGALP00000070741, Homo_sapiens.ENSP00000261778, Mnemiopsis_leidyi.ML01733a-PA, Monodelphis_domestica.ENSMODP00000047286, Mus_musculus.ENSMUSP00000043953, Nematostella_vectensis.EDO42830, Nematostella_vectensis.EDO42831, Pan_troglodytes.ENSPTRP00000053461, Rattus_norvegicus.ENSRNOP00000033600, Tetraodon_nigroviridis.ENSTNIP00000009982, Trichoplax_adhaerens.TriadP52476, Trichoplax_adhaerens.TriadP52477
OG0004165: Caenorhabditis_elegans.WBGene00011807.1, Canis_familiaris.ENSCAFP00000050866, Ciona_intestinalis.ENSCINP00000003764, Danio_rerio.ENSDARP00000080059, Danio_rerio.ENSDARP00000127479, Drosophila_melanogaster.FBpp0086142, Drosophila_melanogaster.FBpp0307575, Gallus_gallus.ENSGALP00000050448, Homo_sapiens.ENSP00000361418, Mnemiopsis_leidyi.ML02141a-PA, Monodelphis_domestica.ENSMODP00000003664, Mus_musculus.ENSMUSP00000035989, Nematostella_vectensis.EDO48216, Pan_troglodytes.ENSPTRP00000001126, Rattus_norvegicus.ENSRNOP00000026844, Tetraodon_nigroviridis.ENSTNIP00000010677, Tetraodon_nigroviridis.ENSTNIP00000013790, Trichoplax_adhaerens.TriadP57846
OG0004166: Caenorhabditis_elegans.WBGene00011827.1, Canis_familiaris.ENSCAFP00000050334, Ciona_intestinalis.ENSCINP00000002198, Danio_rerio.ENSDARP00000120046, Danio_rerio.ENSDARP00000154908, Drosophila_melanogaster.FBpp0303232, Gallus_gallus.ENSGALP00000068110, Homo_sapiens.ENSP00000380880, Mnemiopsis_leidyi.ML37639a-PA, Monodelphis_domestica.ENSMODP00000015008, Mus_musculus.ENSMUSP00000117166, Nematostella_vectensis.EDO35511, Pan_troglodytes.ENSPTRP00000017221, Rattus_norvegicus.ENSRNOP00000074262, Tetraodon_nigroviridis.ENSTNIP00000004632, Tetraodon_nigroviridis.ENSTNIP00000011653, Tetraodon_nigroviridis.ENSTNIP00000017038, Trichoplax_adhaerens.TriadP23940
OG0004167: Caenorhabditis_elegans.WBGene00011897.1, Canis_familiaris.ENSCAFP00000033349, Danio_rerio.ENSDARP00000048422, Danio_rerio.ENSDARP00000147607, Drosophila_melanogaster.FBpp0070474, Drosophila_melanogaster.FBpp0072407, Drosophila_melanogaster.FBpp0085289, Gallus_gallus.ENSGALP00000065130, Homo_sapiens.ENSP00000445806, Mnemiopsis_leidyi.ML00463a-PA, Monodelphis_domestica.ENSMODP00000016993, Mus_musculus.ENSMUSP00000080614, Nematostella_vectensis.EDO35587, Pan_troglodytes.ENSPTRP00000018812, Rattus_norvegicus.ENSRNOP00000053926, Tetraodon_nigroviridis.ENSTNIP00000014111, Trichoplax_adhaerens.TriadP26300, Trichoplax_adhaerens.TriadP62582
OG0004168: Caenorhabditis_elegans.WBGene00011908.1, Canis_familiaris.ENSCAFP00000020922, Ciona_intestinalis.ENSCINP00000016609, Ciona_intestinalis.ENSCINP00000035993, Danio_rerio.ENSDARP00000113375, Danio_rerio.ENSDARP00000148478, Drosophila_melanogaster.FBpp0307961, Gallus_gallus.ENSGALP00000054935, Homo_sapiens.ENSP00000263209, Monodelphis_domestica.ENSMODP00000012948, Mus_musculus.ENSMUSP00000009321, Mus_musculus.ENSMUSP00000144454, Mus_musculus.ENSMUSP00000155887, Mus_musculus.ENSMUSP00000156238, Nematostella_vectensis.EDO44598, Pan_troglodytes.ENSPTRP00000024242, Rattus_norvegicus.ENSRNOP00000002581, Tetraodon_nigroviridis.ENSTNIP00000019874
OG0004169: Caenorhabditis_elegans.WBGene00011936.1, Canis_familiaris.ENSCAFP00000020876, Ciona_intestinalis.ENSCINP00000023893, Ciona_intestinalis.ENSCINP00000023895, Danio_rerio.ENSDARP00000096463, Danio_rerio.ENSDARP00000113859, Gallus_gallus.ENSGALP00000054571, Homo_sapiens.ENSP00000053867, Mnemiopsis_leidyi.ML06098a-PA, Monodelphis_domestica.ENSMODP00000014444, Mus_musculus.ENSMUSP00000046340, Nematostella_vectensis.EDO27824, Pan_troglodytes.ENSPTRP00000015777, Rattus_norvegicus.ENSRNOP00000028557, Tetraodon_nigroviridis.ENSTNIP00000014207, Tetraodon_nigroviridis.ENSTNIP00000014810, Tetraodon_nigroviridis.ENSTNIP00000020925, Trichoplax_adhaerens.TriadP63706
OG0004170: Caenorhabditis_elegans.WBGene00011969.1, Canis_familiaris.ENSCAFP00000029603, Canis_familiaris.ENSCAFP00000041533, Ciona_intestinalis.ENSCINP00000019545, Danio_rerio.ENSDARP00000027320, Danio_rerio.ENSDARP00000146028, Drosophila_melanogaster.FBpp0306051, Gallus_gallus.ENSGALP00000006590, Homo_sapiens.ENSP00000361524, Mnemiopsis_leidyi.ML14305a-PA, Monodelphis_domestica.ENSMODP00000008465, Monodelphis_domestica.ENSMODP00000057864, Mus_musculus.ENSMUSP00000028205, Nematostella_vectensis.EDO47217, Pan_troglodytes.ENSPTRP00000036720, Rattus_norvegicus.ENSRNOP00000068298, Tetraodon_nigroviridis.ENSTNIP00000005568, Trichoplax_adhaerens.TriadP50676
OG0004171: Caenorhabditis_elegans.WBGene00012007.1, Canis_familiaris.ENSCAFP00000002114, Ciona_intestinalis.ENSCINP00000009139, Danio_rerio.ENSDARP00000020361, Drosophila_melanogaster.FBpp0075815, Gallus_gallus.ENSGALP00000020093, Homo_sapiens.ENSP00000371110, Mnemiopsis_leidyi.ML10895a-PA, Monodelphis_domestica.ENSMODP00000023811, Mus_musculus.ENSMUSP00000006544, Mus_musculus.ENSMUSP00000131649, Nematostella_vectensis.EDO27220, Nematostella_vectensis.EDO38490, Pan_troglodytes.ENSPTRP00000049680, Pan_troglodytes.ENSPTRP00000081190, Rattus_norvegicus.ENSRNOP00000072331, Tetraodon_nigroviridis.ENSTNIP00000009013, Trichoplax_adhaerens.TriadP19375
OG0004172: Caenorhabditis_elegans.WBGene00012031.1, Caenorhabditis_elegans.WBGene00013049.1, Canis_familiaris.ENSCAFP00000013582, Ciona_intestinalis.ENSCINP00000002723, Danio_rerio.ENSDARP00000119186, Drosophila_melanogaster.FBpp0087981, Drosophila_melanogaster.FBpp0111813, Gallus_gallus.ENSGALP00000020459, Homo_sapiens.ENSP00000308610, Mnemiopsis_leidyi.ML23405a-PA, Monodelphis_domestica.ENSMODP00000005346, Mus_musculus.ENSMUSP00000108237, Nematostella_vectensis.EDO34335, Pan_troglodytes.ENSPTRP00000074658, Pan_troglodytes.ENSPTRP00000088968, Rattus_norvegicus.ENSRNOP00000043749, Tetraodon_nigroviridis.ENSTNIP00000013530, Trichoplax_adhaerens.TriadP64277
OG0004173: Caenorhabditis_elegans.WBGene00012094.1, Canis_familiaris.ENSCAFP00000006327, Ciona_intestinalis.ENSCINP00000033785, Danio_rerio.ENSDARP00000125799, Drosophila_melanogaster.FBpp0290998, Drosophila_melanogaster.FBpp0305217, Gallus_gallus.ENSGALP00000028012, Homo_sapiens.ENSP00000485401, Mnemiopsis_leidyi.ML458311a-PA, Monodelphis_domestica.ENSMODP00000002437, Mus_musculus.ENSMUSP00000077744, Nematostella_vectensis.EDO39977, Pan_troglodytes.ENSPTRP00000082001, Pan_troglodytes.ENSPTRP00000083797, Pan_troglodytes.ENSPTRP00000084258, Rattus_norvegicus.ENSRNOP00000016751, Tetraodon_nigroviridis.ENSTNIP00000009406, Trichoplax_adhaerens.TriadP63457
OG0004174: Caenorhabditis_elegans.WBGene00012095.1, Caenorhabditis_elegans.WBGene00013920.1, Canis_familiaris.ENSCAFP00000013929, Ciona_intestinalis.ENSCINP00000007083, Ciona_intestinalis.ENSCINP00000033691, Danio_rerio.ENSDARP00000026303, Danio_rerio.ENSDARP00000144638, Drosophila_melanogaster.FBpp0077872, Gallus_gallus.ENSGALP00000045213, Homo_sapiens.ENSP00000430548, Monodelphis_domestica.ENSMODP00000008602, Mus_musculus.ENSMUSP00000021990, Nematostella_vectensis.EDO32610, Pan_troglodytes.ENSPTRP00000034955, Rattus_norvegicus.ENSRNOP00000071072, Tetraodon_nigroviridis.ENSTNIP00000012043, Tetraodon_nigroviridis.ENSTNIP00000021584, Trichoplax_adhaerens.TriadP33936
OG0004175: Caenorhabditis_elegans.WBGene00012097.1, Canis_familiaris.ENSCAFP00000064285, Ciona_intestinalis.ENSCINP00000007529, Danio_rerio.ENSDARP00000056639, Danio_rerio.ENSDARP00000068644, Drosophila_melanogaster.FBpp0073872, Gallus_gallus.ENSGALP00000050535, Homo_sapiens.ENSP00000222388, Homo_sapiens.ENSP00000287844, Mnemiopsis_leidyi.ML276921a-PA, Monodelphis_domestica.ENSMODP00000005443, Mus_musculus.ENSMUSP00000030795, Nematostella_vectensis.EDO37542, Pan_troglodytes.ENSPTRP00000034049, Pan_troglodytes.ENSPTRP00000071056, Rattus_norvegicus.ENSRNOP00000067893, Tetraodon_nigroviridis.ENSTNIP00000020278, Trichoplax_adhaerens.TriadP23034
OG0004176: Caenorhabditis_elegans.WBGene00012127.1, Canis_familiaris.ENSCAFP00000058799, Ciona_intestinalis.ENSCINP00000017400, Danio_rerio.ENSDARP00000096710, Danio_rerio.ENSDARP00000115487, Danio_rerio.ENSDARP00000132024, Danio_rerio.ENSDARP00000147029, Gallus_gallus.ENSGALP00000004054, Homo_sapiens.ENSP00000438792, Mnemiopsis_leidyi.ML03991a-PA, Monodelphis_domestica.ENSMODP00000042353, Mus_musculus.ENSMUSP00000129408, Nematostella_vectensis.EDO39000, Pan_troglodytes.ENSPTRP00000069218, Rattus_norvegicus.ENSRNOP00000075607, Tetraodon_nigroviridis.ENSTNIP00000005739, Tetraodon_nigroviridis.ENSTNIP00000006816, Tetraodon_nigroviridis.ENSTNIP00000019944
OG0004177: Caenorhabditis_elegans.WBGene00012198.1, Caenorhabditis_elegans.WBGene00019087.1, Canis_familiaris.ENSCAFP00000014882, Danio_rerio.ENSDARP00000105868, Danio_rerio.ENSDARP00000108825, Gallus_gallus.ENSGALP00000068172, Homo_sapiens.ENSP00000376306, Mnemiopsis_leidyi.ML154113a-PA, Monodelphis_domestica.ENSMODP00000019064, Mus_musculus.ENSMUSP00000099620, Nematostella_vectensis.EDO28161, Nematostella_vectensis.EDO30613, Nematostella_vectensis.EDO37678, Pan_troglodytes.ENSPTRP00000081274, Rattus_norvegicus.ENSRNOP00000069808, Tetraodon_nigroviridis.ENSTNIP00000007045, Tetraodon_nigroviridis.ENSTNIP00000014402, Trichoplax_adhaerens.TriadP27763
OG0004178: Caenorhabditis_elegans.WBGene00012322.1, Canis_familiaris.ENSCAFP00000006785, Ciona_intestinalis.ENSCINP00000018116, Ciona_intestinalis.ENSCINP00000020296, Danio_rerio.ENSDARP00000141363, Danio_rerio.ENSDARP00000148813, Danio_rerio.ENSDARP00000154438, Drosophila_melanogaster.FBpp0073398, Gallus_gallus.ENSGALP00000037686, Homo_sapiens.ENSP00000364515, Mnemiopsis_leidyi.ML14391a-PA, Monodelphis_domestica.ENSMODP00000058535, Mus_musculus.ENSMUSP00000000206, Pan_troglodytes.ENSPTRP00000052758, Rattus_norvegicus.ENSRNOP00000004191, Tetraodon_nigroviridis.ENSTNIP00000012661, Tetraodon_nigroviridis.ENSTNIP00000012675, Tetraodon_nigroviridis.ENSTNIP00000014830
OG0004179: Caenorhabditis_elegans.WBGene00012351.1, Canis_familiaris.ENSCAFP00000012206, Canis_familiaris.ENSCAFP00000030653, Ciona_intestinalis.ENSCINP00000036096, Danio_rerio.ENSDARP00000003036, Drosophila_melanogaster.FBpp0304031, Gallus_gallus.ENSGALP00000061559, Homo_sapiens.ENSP00000483484, Mnemiopsis_leidyi.ML090110a-PA, Monodelphis_domestica.ENSMODP00000050867, Mus_musculus.ENSMUSP00000073161, Nematostella_vectensis.EDO34448, Pan_troglodytes.ENSPTRP00000062171, Pan_troglodytes.ENSPTRP00000068258, Pan_troglodytes.ENSPTRP00000082131, Rattus_norvegicus.ENSRNOP00000022138, Tetraodon_nigroviridis.ENSTNIP00000016434, Trichoplax_adhaerens.TriadP54620
OG0004180: Caenorhabditis_elegans.WBGene00012371.1, Canis_familiaris.ENSCAFP00000040515, Danio_rerio.ENSDARP00000057864, Drosophila_melanogaster.FBpp0075970, Gallus_gallus.ENSGALP00000068467, Homo_sapiens.ENSP00000256433, Homo_sapiens.ENSP00000465194, Mnemiopsis_leidyi.ML270544a-PA, Monodelphis_domestica.ENSMODP00000004130, Monodelphis_domestica.ENSMODP00000046596, Mus_musculus.ENSMUSP00000118504, Mus_musculus.ENSMUSP00000157745, Nematostella_vectensis.EDO45620, Pan_troglodytes.ENSPTRP00000017006, Rattus_norvegicus.ENSRNOP00000048700, Tetraodon_nigroviridis.ENSTNIP00000001692, Tetraodon_nigroviridis.ENSTNIP00000007360, Trichoplax_adhaerens.TriadP54645
OG0004181: Caenorhabditis_elegans.WBGene00012538.1, Canis_familiaris.ENSCAFP00000018673, Ciona_intestinalis.ENSCINP00000010226, Danio_rerio.ENSDARP00000116604, Danio_rerio.ENSDARP00000143912, Drosophila_melanogaster.FBpp0082183, Gallus_gallus.ENSGALP00000001274, Gallus_gallus.ENSGALP00000001275, Homo_sapiens.ENSP00000397261, Monodelphis_domestica.ENSMODP00000023543, Mus_musculus.ENSMUSP00000088349, Mus_musculus.ENSMUSP00000088358, Nematostella_vectensis.EDO41029, Pan_troglodytes.ENSPTRP00000002193, Rattus_norvegicus.ENSRNOP00000064790, Rattus_norvegicus.ENSRNOP00000071154, Tetraodon_nigroviridis.ENSTNIP00000005508, Trichoplax_adhaerens.TriadP19817
OG0004182: Caenorhabditis_elegans.WBGene00012550.1, Canis_familiaris.ENSCAFP00000042144, Canis_familiaris.ENSCAFP00000050354, Ciona_intestinalis.ENSCINP00000006110, Danio_rerio.ENSDARP00000113444, Drosophila_melanogaster.FBpp0309255, Gallus_gallus.ENSGALP00000062665, Gallus_gallus.ENSGALP00000068523, Homo_sapiens.ENSP00000436759, Mnemiopsis_leidyi.ML258225a-PA, Monodelphis_domestica.ENSMODP00000042754, Mus_musculus.ENSMUSP00000146406, Nematostella_vectensis.EDO43323, Pan_troglodytes.ENSPTRP00000007005, Pan_troglodytes.ENSPTRP00000074466, Rattus_norvegicus.ENSRNOP00000024772, Tetraodon_nigroviridis.ENSTNIP00000000770, Trichoplax_adhaerens.TriadP9528
OG0004183: Caenorhabditis_elegans.WBGene00012644.1, Canis_familiaris.ENSCAFP00000015865, Ciona_intestinalis.ENSCINP00000024722, Danio_rerio.ENSDARP00000013482, Danio_rerio.ENSDARP00000112905, Drosophila_melanogaster.FBpp0072557, Gallus_gallus.ENSGALP00000066581, Homo_sapiens.ENSP00000370208, Mnemiopsis_leidyi.ML093512a-PA, Monodelphis_domestica.ENSMODP00000056701, Mus_musculus.ENSMUSP00000114103, Nematostella_vectensis.EDO43321, Pan_troglodytes.ENSPTRP00000047947, Rattus_norvegicus.ENSRNOP00000001196, Tetraodon_nigroviridis.ENSTNIP00000008760, Tetraodon_nigroviridis.ENSTNIP00000010534, Tetraodon_nigroviridis.ENSTNIP00000011677, Trichoplax_adhaerens.TriadP21521
OG0004184: Caenorhabditis_elegans.WBGene00012676.1, Canis_familiaris.ENSCAFP00000012544, Canis_familiaris.ENSCAFP00000052737, Ciona_intestinalis.ENSCINP00000018703, Danio_rerio.ENSDARP00000142023, Drosophila_melanogaster.FBpp0087709, Gallus_gallus.ENSGALP00000070219, Homo_sapiens.ENSP00000348596, Mnemiopsis_leidyi.ML08613a-PA, Monodelphis_domestica.ENSMODP00000059240, Mus_musculus.ENSMUSP00000031364, Nematostella_vectensis.EDO40827, Pan_troglodytes.ENSPTRP00000039089, Pan_troglodytes.ENSPTRP00000067396, Pan_troglodytes.ENSPTRP00000072318, Rattus_norvegicus.ENSRNOP00000035588, Tetraodon_nigroviridis.ENSTNIP00000010343, Trichoplax_adhaerens.TriadP25889
OG0004185: Caenorhabditis_elegans.WBGene00012692.1, Canis_familiaris.ENSCAFP00000006058, Ciona_intestinalis.ENSCINP00000032422, Danio_rerio.ENSDARP00000145727, Drosophila_melanogaster.FBpp0071193, Gallus_gallus.ENSGALP00000056851, Homo_sapiens.ENSP00000246802, Mnemiopsis_leidyi.ML062226a-PA, Monodelphis_domestica.ENSMODP00000059850, Mus_musculus.ENSMUSP00000043981, Nematostella_vectensis.EDO40213, Pan_troglodytes.ENSPTRP00000019247, Pan_troglodytes.ENSPTRP00000068250, Pan_troglodytes.ENSPTRP00000068878, Rattus_norvegicus.ENSRNOP00000017556, Tetraodon_nigroviridis.ENSTNIP00000001961, Tetraodon_nigroviridis.ENSTNIP00000017347, Trichoplax_adhaerens.TriadP57084
OG0004186: Caenorhabditis_elegans.WBGene00012713.1, Caenorhabditis_elegans.WBGene00012799.1, Canis_familiaris.ENSCAFP00000007450, Ciona_intestinalis.ENSCINP00000016480, Danio_rerio.ENSDARP00000059346, Danio_rerio.ENSDARP00000144627, Drosophila_melanogaster.FBpp0081545, Gallus_gallus.ENSGALP00000044011, Homo_sapiens.ENSP00000416000, Homo_sapiens.ENSP00000443246, Mnemiopsis_leidyi.ML19047a-PA, Monodelphis_domestica.ENSMODP00000010623, Mus_musculus.ENSMUSP00000071292, Nematostella_vectensis.EDO43057, Pan_troglodytes.ENSPTRP00000018933, Rattus_norvegicus.ENSRNOP00000027995, Tetraodon_nigroviridis.ENSTNIP00000019374, Trichoplax_adhaerens.TriadP63370
OG0004187: Caenorhabditis_elegans.WBGene00012780.1, Canis_familiaris.ENSCAFP00000037270, Ciona_intestinalis.ENSCINP00000020400, Danio_rerio.ENSDARP00000113978, Danio_rerio.ENSDARP00000137307, Drosophila_melanogaster.FBpp0080512, Gallus_gallus.ENSGALP00000050246, Homo_sapiens.ENSP00000450584, Mnemiopsis_leidyi.ML190610a-PA, Monodelphis_domestica.ENSMODP00000021789, Mus_musculus.ENSMUSP00000107354, Nematostella_vectensis.EDO49154, Pan_troglodytes.ENSPTRP00000071623, Pan_troglodytes.ENSPTRP00000071904, Pan_troglodytes.ENSPTRP00000078879, Rattus_norvegicus.ENSRNOP00000021284, Tetraodon_nigroviridis.ENSTNIP00000002553, Trichoplax_adhaerens.TriadP29914
OG0004188: Caenorhabditis_elegans.WBGene00012796.1, Caenorhabditis_elegans.WBGene00020476.1, Canis_familiaris.ENSCAFP00000018698, Danio_rerio.ENSDARP00000081663, Drosophila_melanogaster.FBpp0081659, Gallus_gallus.ENSGALP00000019687, Homo_sapiens.ENSP00000410926, Mnemiopsis_leidyi.ML004921a-PA, Mnemiopsis_leidyi.ML10429a-PA, Monodelphis_domestica.ENSMODP00000036755, Mus_musculus.ENSMUSP00000023497, Nematostella_vectensis.EDO33070, Nematostella_vectensis.EDO33522, Nematostella_vectensis.EDO44382, Pan_troglodytes.ENSPTRP00000076383, Rattus_norvegicus.ENSRNOP00000002427, Tetraodon_nigroviridis.ENSTNIP00000004802, Tetraodon_nigroviridis.ENSTNIP00000022590
OG0004189: Caenorhabditis_elegans.WBGene00012950.1, Canis_familiaris.ENSCAFP00000025032, Ciona_intestinalis.ENSCINP00000027323, Danio_rerio.ENSDARP00000060688, Danio_rerio.ENSDARP00000138427, Drosophila_melanogaster.FBpp0070457, Gallus_gallus.ENSGALP00000016737, Homo_sapiens.ENSP00000266126, Mnemiopsis_leidyi.ML09002a-PA, Monodelphis_domestica.ENSMODP00000007514, Monodelphis_domestica.ENSMODP00000018193, Monodelphis_domestica.ENSMODP00000055313, Mus_musculus.ENSMUSP00000004910, Nematostella_vectensis.EDO45133, Pan_troglodytes.ENSPTRP00000011120, Rattus_norvegicus.ENSRNOP00000008730, Tetraodon_nigroviridis.ENSTNIP00000019456, Trichoplax_adhaerens.TriadP58132
OG0004190: Caenorhabditis_elegans.WBGene00012964.1, Canis_familiaris.ENSCAFP00000063376, Danio_rerio.ENSDARP00000091811, Drosophila_melanogaster.FBpp0075448, Gallus_gallus.ENSGALP00000046588, Homo_sapiens.ENSP00000274606, Mnemiopsis_leidyi.ML04793a-PA, Monodelphis_domestica.ENSMODP00000005212, Mus_musculus.ENSMUSP00000120014, Nematostella_vectensis.EDO25827, Nematostella_vectensis.EDO48688, Pan_troglodytes.ENSPTRP00000064764, Pan_troglodytes.ENSPTRP00000069722, Pan_troglodytes.ENSPTRP00000082980, Rattus_norvegicus.ENSRNOP00000063697, Rattus_norvegicus.ENSRNOP00000067439, Tetraodon_nigroviridis.ENSTNIP00000006843, Trichoplax_adhaerens.TriadP7686
OG0004191: Caenorhabditis_elegans.WBGene00012992.1, Canis_familiaris.ENSCAFP00000028415, Canis_familiaris.ENSCAFP00000051396, Danio_rerio.ENSDARP00000111625, Drosophila_melanogaster.FBpp0075631, Gallus_gallus.ENSGALP00000002340, Homo_sapiens.ENSP00000460924, Mnemiopsis_leidyi.ML032523a-PA, Monodelphis_domestica.ENSMODP00000048842, Monodelphis_domestica.ENSMODP00000052843, Mus_musculus.ENSMUSP00000030942, Nematostella_vectensis.EDO25487, Nematostella_vectensis.EDO38461, Pan_troglodytes.ENSPTRP00000086537, Rattus_norvegicus.ENSRNOP00000025213, Tetraodon_nigroviridis.ENSTNIP00000017685, Trichoplax_adhaerens.TriadP57742, Trichoplax_adhaerens.TriadP9980
OG0004192: Caenorhabditis_elegans.WBGene00013038.1, Canis_familiaris.ENSCAFP00000045969, Ciona_intestinalis.ENSCINP00000005769, Danio_rerio.ENSDARP00000052802, Danio_rerio.ENSDARP00000143654, Danio_rerio.ENSDARP00000147978, Drosophila_melanogaster.FBpp0087986, Gallus_gallus.ENSGALP00000065342, Homo_sapiens.ENSP00000265748, Mnemiopsis_leidyi.ML08066a-PA, Monodelphis_domestica.ENSMODP00000032721, Mus_musculus.ENSMUSP00000045873, Nematostella_vectensis.EDO46005, Pan_troglodytes.ENSPTRP00000032604, Rattus_norvegicus.ENSRNOP00000019601, Rattus_norvegicus.ENSRNOP00000066214, Tetraodon_nigroviridis.ENSTNIP00000021332, Trichoplax_adhaerens.TriadP55783
OG0004193: Caenorhabditis_elegans.WBGene00013131.1, Canis_familiaris.ENSCAFP00000053146, Canis_familiaris.ENSCAFP00000062353, Ciona_intestinalis.ENSCINP00000009396, Danio_rerio.ENSDARP00000088351, Danio_rerio.ENSDARP00000139288, Drosophila_melanogaster.FBpp0083252, Gallus_gallus.ENSGALP00000007144, Homo_sapiens.ENSP00000225609, Mnemiopsis_leidyi.ML11635a-PA, Monodelphis_domestica.ENSMODP00000014022, Mus_musculus.ENSMUSP00000014389, Nematostella_vectensis.EDO25524, Nematostella_vectensis.EDO50071, Pan_troglodytes.ENSPTRP00000079025, Rattus_norvegicus.ENSRNOP00000004113, Tetraodon_nigroviridis.ENSTNIP00000011376, Trichoplax_adhaerens.TriadP57271
OG0004194: Caenorhabditis_elegans.WBGene00013196.1, Canis_familiaris.ENSCAFP00000040784, Ciona_intestinalis.ENSCINP00000006334, Danio_rerio.ENSDARP00000045751, Danio_rerio.ENSDARP00000141258, Drosophila_melanogaster.FBpp0110549, Gallus_gallus.ENSGALP00000009992, Homo_sapiens.ENSP00000432280, Mnemiopsis_leidyi.ML21208a-PA, Monodelphis_domestica.ENSMODP00000013393, Monodelphis_domestica.ENSMODP00000024344, Mus_musculus.ENSMUSP00000028963, Nematostella_vectensis.EDO45992, Pan_troglodytes.ENSPTRP00000052492, Rattus_norvegicus.ENSRNOP00000008713, Tetraodon_nigroviridis.ENSTNIP00000017870, Tetraodon_nigroviridis.ENSTNIP00000020686, Trichoplax_adhaerens.TriadP24329
OG0004195: Caenorhabditis_elegans.WBGene00013209.1, Canis_familiaris.ENSCAFP00000018687, Ciona_intestinalis.ENSCINP00000019571, Danio_rerio.ENSDARP00000127247, Drosophila_melanogaster.FBpp0084831, Gallus_gallus.ENSGALP00000061487, Homo_sapiens.ENSP00000357858, Mnemiopsis_leidyi.ML00265a-PA, Monodelphis_domestica.ENSMODP00000009357, Monodelphis_domestica.ENSMODP00000046971, Mus_musculus.ENSMUSP00000081547, Nematostella_vectensis.EDO43356, Pan_troglodytes.ENSPTRP00000066363, Pan_troglodytes.ENSPTRP00000077430, Pan_troglodytes.ENSPTRP00000086143, Rattus_norvegicus.ENSRNOP00000028020, Tetraodon_nigroviridis.ENSTNIP00000022616, Trichoplax_adhaerens.TriadP53336
OG0004196: Caenorhabditis_elegans.WBGene00013214.1, Canis_familiaris.ENSCAFP00000040627, Canis_familiaris.ENSCAFP00000044466, Ciona_intestinalis.ENSCINP00000017865, Danio_rerio.ENSDARP00000092253, Drosophila_melanogaster.FBpp0112117, Gallus_gallus.ENSGALP00000025626, Homo_sapiens.ENSP00000359361, Homo_sapiens.ENSP00000368667, Mnemiopsis_leidyi.ML14309a-PA, Monodelphis_domestica.ENSMODP00000017919, Monodelphis_domestica.ENSMODP00000023130, Mus_musculus.ENSMUSP00000108994, Nematostella_vectensis.EDO39699, Pan_troglodytes.ENSPTRP00000041157, Pan_troglodytes.ENSPTRP00000047475, Rattus_norvegicus.ENSRNOP00000066094, Tetraodon_nigroviridis.ENSTNIP00000012711
OG0004197: Caenorhabditis_elegans.WBGene00013241.1, Canis_familiaris.ENSCAFP00000053494, Canis_familiaris.ENSCAFP00000066167, Ciona_intestinalis.ENSCINP00000005659, Danio_rerio.ENSDARP00000062358, Danio_rerio.ENSDARP00000115571, Danio_rerio.ENSDARP00000154385, Gallus_gallus.ENSGALP00000033675, Homo_sapiens.ENSP00000242576, Mnemiopsis_leidyi.ML01881a-PA, Monodelphis_domestica.ENSMODP00000041231, Mus_musculus.ENSMUSP00000031587, Nematostella_vectensis.EDO31090, Pan_troglodytes.ENSPTRP00000009190, Pan_troglodytes.ENSPTRP00000086877, Rattus_norvegicus.ENSRNOP00000053707, Tetraodon_nigroviridis.ENSTNIP00000018961, Trichoplax_adhaerens.TriadP58651
OG0004198: Caenorhabditis_elegans.WBGene00013284.1, Canis_familiaris.ENSCAFP00000041481, Ciona_intestinalis.ENSCINP00000018916, Ciona_intestinalis.ENSCINP00000018917, Danio_rerio.ENSDARP00000009052, Danio_rerio.ENSDARP00000134278, Drosophila_melanogaster.FBpp0080659, Drosophila_melanogaster.FBpp0080666, Gallus_gallus.ENSGALP00000017306, Homo_sapiens.ENSP00000360569, Monodelphis_domestica.ENSMODP00000000638, Mus_musculus.ENSMUSP00000030340, Nematostella_vectensis.EDO25344, Nematostella_vectensis.EDO33253, Nematostella_vectensis.EDO40559, Pan_troglodytes.ENSPTRP00000001282, Tetraodon_nigroviridis.ENSTNIP00000009752, Trichoplax_adhaerens.TriadP59384
OG0004199: Caenorhabditis_elegans.WBGene00013373.1, Canis_familiaris.ENSCAFP00000042640, Canis_familiaris.ENSCAFP00000045149, Canis_familiaris.ENSCAFP00000057163, Ciona_intestinalis.ENSCINP00000035067, Danio_rerio.ENSDARP00000118932, Drosophila_melanogaster.FBpp0289451, Gallus_gallus.ENSGALP00000043412, Homo_sapiens.ENSP00000424707, Monodelphis_domestica.ENSMODP00000036574, Monodelphis_domestica.ENSMODP00000043728, Mus_musculus.ENSMUSP00000125314, Nematostella_vectensis.EDO26451, Nematostella_vectensis.EDO39656, Pan_troglodytes.ENSPTRP00000044990, Pan_troglodytes.ENSPTRP00000065536, Rattus_norvegicus.ENSRNOP00000022376, Tetraodon_nigroviridis.ENSTNIP00000018501
OG0004200: Caenorhabditis_elegans.WBGene00013577.1, Canis_familiaris.ENSCAFP00000054561, Ciona_intestinalis.ENSCINP00000023499, Danio_rerio.ENSDARP00000018012, Danio_rerio.ENSDARP00000060978, Drosophila_melanogaster.FBpp0071275, Drosophila_melanogaster.FBpp0290470, Gallus_gallus.ENSGALP00000020355, Homo_sapiens.ENSP00000408331, Mnemiopsis_leidyi.ML223016a-PA, Monodelphis_domestica.ENSMODP00000004357, Mus_musculus.ENSMUSP00000099830, Nematostella_vectensis.EDO44830, Pan_troglodytes.ENSPTRP00000087745, Rattus_norvegicus.ENSRNOP00000058814, Tetraodon_nigroviridis.ENSTNIP00000009491, Tetraodon_nigroviridis.ENSTNIP00000013266, Trichoplax_adhaerens.TriadP22771
OG0004201: Caenorhabditis_elegans.WBGene00013680.1, Canis_familiaris.ENSCAFP00000065440, Ciona_intestinalis.ENSCINP00000004356, Danio_rerio.ENSDARP00000135213, Drosophila_melanogaster.FBpp0077654, Gallus_gallus.ENSGALP00000002096, Homo_sapiens.ENSP00000465759, Mnemiopsis_leidyi.ML038827a-PA, Monodelphis_domestica.ENSMODP00000008039, Mus_musculus.ENSMUSP00000020580, Nematostella_vectensis.EDO28665, Nematostella_vectensis.EDO41702, Nematostella_vectensis.EDO47752, Pan_troglodytes.ENSPTRP00000017257, Pan_troglodytes.ENSPTRP00000060341, Rattus_norvegicus.ENSRNOP00000032448, Tetraodon_nigroviridis.ENSTNIP00000013557, Trichoplax_adhaerens.TriadP25308
OG0004202: Caenorhabditis_elegans.WBGene00013711.1, Canis_familiaris.ENSCAFP00000042958, Ciona_intestinalis.ENSCINP00000032801, Ciona_intestinalis.ENSCINP00000034014, Ciona_intestinalis.ENSCINP00000034534, Danio_rerio.ENSDARP00000146075, Drosophila_melanogaster.FBpp0293889, Gallus_gallus.ENSGALP00000046027, Homo_sapiens.ENSP00000251691, Mnemiopsis_leidyi.ML003519a-PA, Mnemiopsis_leidyi.ML257611a-PA, Monodelphis_domestica.ENSMODP00000021733, Mus_musculus.ENSMUSP00000149210, Nematostella_vectensis.EDO36388, Pan_troglodytes.ENSPTRP00000031830, Rattus_norvegicus.ENSRNOP00000015927, Tetraodon_nigroviridis.ENSTNIP00000016384, Trichoplax_adhaerens.TriadP56511
OG0004203: Caenorhabditis_elegans.WBGene00013734.1, Canis_familiaris.ENSCAFP00000007292, Danio_rerio.ENSDARP00000118897, Drosophila_melanogaster.FBpp0080264, Homo_sapiens.ENSP00000222339, Homo_sapiens.ENSP00000301215, Monodelphis_domestica.ENSMODP00000024141, Monodelphis_domestica.ENSMODP00000059202, Mus_musculus.ENSMUSP00000053567, Mus_musculus.ENSMUSP00000136547, Nematostella_vectensis.EDO42790, Nematostella_vectensis.EDO43107, Nematostella_vectensis.EDO45259, Pan_troglodytes.ENSPTRP00000039507, Rattus_norvegicus.ENSRNOP00000066458, Rattus_norvegicus.ENSRNOP00000070796, Tetraodon_nigroviridis.ENSTNIP00000006108, Trichoplax_adhaerens.TriadP26468
OG0004204: Caenorhabditis_elegans.WBGene00013994.1, Canis_familiaris.ENSCAFP00000040564, Danio_rerio.ENSDARP00000025934, Danio_rerio.ENSDARP00000095098, Drosophila_melanogaster.FBpp0086695, Gallus_gallus.ENSGALP00000041304, Gallus_gallus.ENSGALP00000048955, Homo_sapiens.ENSP00000401246, Mnemiopsis_leidyi.ML06919a-PA, Monodelphis_domestica.ENSMODP00000019045, Mus_musculus.ENSMUSP00000114132, Nematostella_vectensis.EDO36587, Pan_troglodytes.ENSPTRP00000025528, Rattus_norvegicus.ENSRNOP00000071648, Tetraodon_nigroviridis.ENSTNIP00000009239, Tetraodon_nigroviridis.ENSTNIP00000010613, Tetraodon_nigroviridis.ENSTNIP00000012116, Trichoplax_adhaerens.TriadP18506
OG0004205: Caenorhabditis_elegans.WBGene00013999.1, Caenorhabditis_elegans.WBGene00014000.1, Caenorhabditis_elegans.WBGene00044362.1, Canis_familiaris.ENSCAFP00000045935, Ciona_intestinalis.ENSCINP00000013608, Ciona_intestinalis.ENSCINP00000025181, Danio_rerio.ENSDARP00000106387, Gallus_gallus.ENSGALP00000053355, Homo_sapiens.ENSP00000263038, Mnemiopsis_leidyi.ML03788a-PA, Mnemiopsis_leidyi.ML19551a-PA, Monodelphis_domestica.ENSMODP00000042085, Mus_musculus.ENSMUSP00000027975, Nematostella_vectensis.EDO41772, Nematostella_vectensis.EDO48545, Pan_troglodytes.ENSPTRP00000003892, Rattus_norvegicus.ENSRNOP00000024362, Tetraodon_nigroviridis.ENSTNIP00000009697
OG0004206: Caenorhabditis_elegans.WBGene00014023.1, Canis_familiaris.ENSCAFP00000015036, Ciona_intestinalis.ENSCINP00000005760, Ciona_intestinalis.ENSCINP00000005764, Danio_rerio.ENSDARP00000104242, Danio_rerio.ENSDARP00000142687, Drosophila_melanogaster.FBpp0075349, Gallus_gallus.ENSGALP00000049487, Homo_sapiens.ENSP00000319918, Mnemiopsis_leidyi.ML14881a-PA, Monodelphis_domestica.ENSMODP00000016117, Mus_musculus.ENSMUSP00000034140, Nematostella_vectensis.EDO46450, Pan_troglodytes.ENSPTRP00000013806, Rattus_norvegicus.ENSRNOP00000021711, Tetraodon_nigroviridis.ENSTNIP00000014847, Tetraodon_nigroviridis.ENSTNIP00000014848, Trichoplax_adhaerens.TriadP52570
OG0004207: Caenorhabditis_elegans.WBGene00014027.1, Canis_familiaris.ENSCAFP00000044939, Danio_rerio.ENSDARP00000055442, Danio_rerio.ENSDARP00000152604, Drosophila_melanogaster.FBpp0081906, Gallus_gallus.ENSGALP00000058005, Homo_sapiens.ENSP00000353165, Mnemiopsis_leidyi.ML18782a-PA, Monodelphis_domestica.ENSMODP00000038245, Monodelphis_domestica.ENSMODP00000041712, Monodelphis_domestica.ENSMODP00000046370, Mus_musculus.ENSMUSP00000065631, Nematostella_vectensis.EDO34380, Pan_troglodytes.ENSPTRP00000073031, Rattus_norvegicus.ENSRNOP00000044768, Tetraodon_nigroviridis.ENSTNIP00000010957, Tetraodon_nigroviridis.ENSTNIP00000010958, Trichoplax_adhaerens.TriadP31222
OG0004208: Caenorhabditis_elegans.WBGene00014256.1, Canis_familiaris.ENSCAFP00000000846, Danio_rerio.ENSDARP00000106985, Drosophila_melanogaster.FBpp0086524, Homo_sapiens.ENSP00000211377, Homo_sapiens.ENSP00000365071, Homo_sapiens.ENSP00000383005, Homo_sapiens.ENSP00000388586, Homo_sapiens.ENSP00000401272, Homo_sapiens.ENSP00000401376, Homo_sapiens.ENSP00000411691, Mnemiopsis_leidyi.ML009818a-PA, Monodelphis_domestica.ENSMODP00000019098, Mus_musculus.ENSMUSP00000056646, Nematostella_vectensis.EDO47989, Pan_troglodytes.ENSPTRP00000030672, Rattus_norvegicus.ENSRNOP00000001124, Trichoplax_adhaerens.TriadP59124
OG0004209: Caenorhabditis_elegans.WBGene00015116.1, Canis_familiaris.ENSCAFP00000003256, Ciona_intestinalis.ENSCINP00000021774, Danio_rerio.ENSDARP00000048163, Drosophila_melanogaster.FBpp0073538, Gallus_gallus.ENSGALP00000072742, Homo_sapiens.ENSP00000382595, Mnemiopsis_leidyi.ML047942a-PA, Monodelphis_domestica.ENSMODP00000025889, Mus_musculus.ENSMUSP00000031160, Nematostella_vectensis.EDO29941, Pan_troglodytes.ENSPTRP00000063651, Pan_troglodytes.ENSPTRP00000088937, Rattus_norvegicus.ENSRNOP00000002890, Rattus_norvegicus.ENSRNOP00000061495, Rattus_norvegicus.ENSRNOP00000073540, Tetraodon_nigroviridis.ENSTNIP00000020794, Trichoplax_adhaerens.TriadP56870
OG0004210: Caenorhabditis_elegans.WBGene00015125.1, Canis_familiaris.ENSCAFP00000038646, Canis_familiaris.ENSCAFP00000044304, Ciona_intestinalis.ENSCINP00000012665, Danio_rerio.ENSDARP00000151192, Drosophila_melanogaster.FBpp0072135, Gallus_gallus.ENSGALP00000026663, Homo_sapiens.ENSP00000325136, Mnemiopsis_leidyi.ML20448a-PA, Monodelphis_domestica.ENSMODP00000046444, Mus_musculus.ENSMUSP00000026841, Nematostella_vectensis.EDO28165, Nematostella_vectensis.EDO36127, Pan_troglodytes.ENSPTRP00000020160, Pan_troglodytes.ENSPTRP00000087701, Rattus_norvegicus.ENSRNOP00000072480, Tetraodon_nigroviridis.ENSTNIP00000016281, Trichoplax_adhaerens.TriadP50073
OG0004211: Caenorhabditis_elegans.WBGene00015128.1, Canis_familiaris.ENSCAFP00000011866, Ciona_intestinalis.ENSCINP00000036551, Danio_rerio.ENSDARP00000153559, Danio_rerio.ENSDARP00000154713, Danio_rerio.ENSDARP00000157549, Drosophila_melanogaster.FBpp0083016, Gallus_gallus.ENSGALP00000065760, Homo_sapiens.ENSP00000488951, Mnemiopsis_leidyi.ML045237a-PA, Mnemiopsis_leidyi.ML074810a-PA, Monodelphis_domestica.ENSMODP00000052388, Mus_musculus.ENSMUSP00000158699, Nematostella_vectensis.EDO49750, Pan_troglodytes.ENSPTRP00000079625, Rattus_norvegicus.ENSRNOP00000076208, Tetraodon_nigroviridis.ENSTNIP00000005963, Trichoplax_adhaerens.TriadP25635
OG0004212: Caenorhabditis_elegans.WBGene00015176.1, Canis_familiaris.ENSCAFP00000020568, Ciona_intestinalis.ENSCINP00000033002, Ciona_intestinalis.ENSCINP00000034065, Danio_rerio.ENSDARP00000083577, Danio_rerio.ENSDARP00000156118, Drosophila_melanogaster.FBpp0085829, Gallus_gallus.ENSGALP00000039522, Homo_sapiens.ENSP00000279281, Mnemiopsis_leidyi.ML16702a-PA, Monodelphis_domestica.ENSMODP00000012671, Mus_musculus.ENSMUSP00000025711, Nematostella_vectensis.EDO35264, Pan_troglodytes.ENSPTRP00000061796, Pan_troglodytes.ENSPTRP00000084304, Rattus_norvegicus.ENSRNOP00000028495, Tetraodon_nigroviridis.ENSTNIP00000013720, Trichoplax_adhaerens.TriadP61756
OG0004213: Caenorhabditis_elegans.WBGene00015184.1, Caenorhabditis_elegans.WBGene00016789.1, Canis_familiaris.ENSCAFP00000062561, Ciona_intestinalis.ENSCINP00000007465, Danio_rerio.ENSDARP00000150435, Drosophila_melanogaster.FBpp0086741, Drosophila_melanogaster.FBpp0401456, Gallus_gallus.ENSGALP00000048532, Homo_sapiens.ENSP00000465404, Mnemiopsis_leidyi.ML21408a-PA, Monodelphis_domestica.ENSMODP00000057855, Mus_musculus.ENSMUSP00000030805, Nematostella_vectensis.EDO26997, Nematostella_vectensis.EDO36318, Pan_troglodytes.ENSPTRP00000070902, Pan_troglodytes.ENSPTRP00000078598, Rattus_norvegicus.ENSRNOP00000074942, Tetraodon_nigroviridis.ENSTNIP00000017837
OG0004214: Caenorhabditis_elegans.WBGene00015487.1, Canis_familiaris.ENSCAFP00000014840, Ciona_intestinalis.ENSCINP00000024755, Danio_rerio.ENSDARP00000070795, Drosophila_melanogaster.FBpp0072184, Gallus_gallus.ENSGALP00000003740, Homo_sapiens.ENSP00000285298, Homo_sapiens.ENSP00000390331, Monodelphis_domestica.ENSMODP00000050437, Mus_musculus.ENSMUSP00000112779, Pan_troglodytes.ENSPTRP00000032816, Pan_troglodytes.ENSPTRP00000066163, Pan_troglodytes.ENSPTRP00000072542, Pan_troglodytes.ENSPTRP00000086461, Pan_troglodytes.ENSPTRP00000088912, Rattus_norvegicus.ENSRNOP00000043224, Rattus_norvegicus.ENSRNOP00000076230, Tetraodon_nigroviridis.ENSTNIP00000019212
OG0004215: Caenorhabditis_elegans.WBGene00015499.1, Canis_familiaris.ENSCAFP00000065336, Ciona_intestinalis.ENSCINP00000031339, Danio_rerio.ENSDARP00000135262, Drosophila_melanogaster.FBpp0072077, Gallus_gallus.ENSGALP00000006519, Homo_sapiens.ENSP00000385722, Mnemiopsis_leidyi.ML034639a-PA, Monodelphis_domestica.ENSMODP00000011154, Mus_musculus.ENSMUSP00000143789, Nematostella_vectensis.EDO26218, Nematostella_vectensis.EDO38541, Nematostella_vectensis.EDO38544, Pan_troglodytes.ENSPTRP00000074736, Rattus_norvegicus.ENSRNOP00000001727, Rattus_norvegicus.ENSRNOP00000057113, Tetraodon_nigroviridis.ENSTNIP00000021781, Trichoplax_adhaerens.TriadP60509
OG0004216: Caenorhabditis_elegans.WBGene00015510.1, Caenorhabditis_elegans.WBGene00016278.1, Canis_familiaris.ENSCAFP00000003711, Ciona_intestinalis.ENSCINP00000002784, Danio_rerio.ENSDARP00000017258, Drosophila_melanogaster.FBpp0074022, Drosophila_melanogaster.FBpp0081110, Gallus_gallus.ENSGALP00000021892, Homo_sapiens.ENSP00000262455, Mnemiopsis_leidyi.ML044912a-PA, Monodelphis_domestica.ENSMODP00000051044, Mus_musculus.ENSMUSP00000030028, Nematostella_vectensis.EDO28894, Nematostella_vectensis.EDO37269, Pan_troglodytes.ENSPTRP00000036210, Rattus_norvegicus.ENSRNOP00000007711, Tetraodon_nigroviridis.ENSTNIP00000021547, Trichoplax_adhaerens.TriadP37324
OG0004217: Caenorhabditis_elegans.WBGene00015512.1, Canis_familiaris.ENSCAFP00000060565, Ciona_intestinalis.ENSCINP00000013160, Danio_rerio.ENSDARP00000069553, Drosophila_melanogaster.FBpp0075903, Gallus_gallus.ENSGALP00000007330, Homo_sapiens.ENSP00000365770, Mnemiopsis_leidyi.ML05323a-PA, Monodelphis_domestica.ENSMODP00000052157, Mus_musculus.ENSMUSP00000069774, Nematostella_vectensis.EDO26823, Nematostella_vectensis.EDO40835, Nematostella_vectensis.EDO41827, Nematostella_vectensis.EDO41828, Pan_troglodytes.ENSPTRP00000000294, Rattus_norvegicus.ENSRNOP00000011384, Tetraodon_nigroviridis.ENSTNIP00000005861, Trichoplax_adhaerens.TriadP26971
OG0004218: Caenorhabditis_elegans.WBGene00015680.1, Canis_familiaris.ENSCAFP00000013978, Danio_rerio.ENSDARP00000145238, Drosophila_melanogaster.FBpp0075607, Drosophila_melanogaster.FBpp0113078, Gallus_gallus.ENSGALP00000051134, Homo_sapiens.ENSP00000415056, Mnemiopsis_leidyi.ML074814a-PA, Mnemiopsis_leidyi.ML1541110a-PA, Mnemiopsis_leidyi.ML1541111a-PA, Mnemiopsis_leidyi.ML1541112a-PA, Mnemiopsis_leidyi.ML46751a-PA, Monodelphis_domestica.ENSMODP00000000191, Mus_musculus.ENSMUSP00000054980, Nematostella_vectensis.EDO39521, Pan_troglodytes.ENSPTRP00000011843, Rattus_norvegicus.ENSRNOP00000038378, Tetraodon_nigroviridis.ENSTNIP00000020572
OG0004219: Caenorhabditis_elegans.WBGene00015887.1, Caenorhabditis_elegans.WBGene00015889.1, Caenorhabditis_elegans.WBGene00016511.1, Caenorhabditis_elegans.WBGene00017781.1, Canis_familiaris.ENSCAFP00000038062, Danio_rerio.ENSDARP00000009993, Gallus_gallus.ENSGALP00000011060, Homo_sapiens.ENSP00000217455, Monodelphis_domestica.ENSMODP00000017104, Mus_musculus.ENSMUSP00000099383, Nematostella_vectensis.EDO28360, Pan_troglodytes.ENSPTRP00000023310, Rattus_norvegicus.ENSRNOP00000020740, Tetraodon_nigroviridis.ENSTNIP00000010170, Trichoplax_adhaerens.TriadP24642, Trichoplax_adhaerens.TriadP50197, Trichoplax_adhaerens.TriadP55623, Trichoplax_adhaerens.TriadP55625
OG0004220: Caenorhabditis_elegans.WBGene00016112.1, Caenorhabditis_elegans.WBGene00016123.1, Caenorhabditis_elegans.WBGene00018370.1, Canis_familiaris.ENSCAFP00000055859, Ciona_intestinalis.ENSCINP00000028531, Danio_rerio.ENSDARP00000117803, Danio_rerio.ENSDARP00000154751, Drosophila_melanogaster.FBpp0072806, Drosophila_melanogaster.FBpp0291626, Gallus_gallus.ENSGALP00000063338, Homo_sapiens.ENSP00000230048, Monodelphis_domestica.ENSMODP00000056875, Monodelphis_domestica.ENSMODP00000057683, Mus_musculus.ENSMUSP00000006900, Nematostella_vectensis.EDO37359, Pan_troglodytes.ENSPTRP00000090354, Rattus_norvegicus.ENSRNOP00000024878, Tetraodon_nigroviridis.ENSTNIP00000020943
OG0004221: Caenorhabditis_elegans.WBGene00016120.1, Canis_familiaris.ENSCAFP00000024133, Ciona_intestinalis.ENSCINP00000007676, Ciona_intestinalis.ENSCINP00000030268, Danio_rerio.ENSDARP00000046612, Danio_rerio.ENSDARP00000150986, Drosophila_melanogaster.FBpp0271898, Gallus_gallus.ENSGALP00000044558, Homo_sapiens.ENSP00000478104, Mnemiopsis_leidyi.ML032318a-PA, Monodelphis_domestica.ENSMODP00000015585, Mus_musculus.ENSMUSP00000043240, Nematostella_vectensis.EDO28653, Nematostella_vectensis.EDO41450, Pan_troglodytes.ENSPTRP00000046036, Rattus_norvegicus.ENSRNOP00000022185, Tetraodon_nigroviridis.ENSTNIP00000009287, Trichoplax_adhaerens.TriadP57473
OG0004222: Caenorhabditis_elegans.WBGene00016142.1, Canis_familiaris.ENSCAFP00000065175, Ciona_intestinalis.ENSCINP00000017144, Danio_rerio.ENSDARP00000141505, Drosophila_melanogaster.FBpp0073906, Gallus_gallus.ENSGALP00000048602, Homo_sapiens.ENSP00000398536, Mnemiopsis_leidyi.ML129315a-PA, Monodelphis_domestica.ENSMODP00000020791, Mus_musculus.ENSMUSP00000035177, Nematostella_vectensis.EDO25704, Nematostella_vectensis.EDO33905, Pan_troglodytes.ENSPTRP00000064812, Pan_troglodytes.ENSPTRP00000067813, Rattus_norvegicus.ENSRNOP00000017280, Tetraodon_nigroviridis.ENSTNIP00000009202, Trichoplax_adhaerens.TriadP35046, Trichoplax_adhaerens.TriadP3973
OG0004223: Caenorhabditis_elegans.WBGene00016150.1, Ciona_intestinalis.ENSCINP00000032222, Danio_rerio.ENSDARP00000072181, Danio_rerio.ENSDARP00000102849, Danio_rerio.ENSDARP00000153943, Drosophila_melanogaster.FBpp0077490, Drosophila_melanogaster.FBpp0099426, Gallus_gallus.ENSGALP00000061382, Homo_sapiens.ENSP00000229633, Monodelphis_domestica.ENSMODP00000000475, Monodelphis_domestica.ENSMODP00000022047, Monodelphis_domestica.ENSMODP00000057359, Mus_musculus.ENSMUSP00000125552, Nematostella_vectensis.EDO37394, Pan_troglodytes.ENSPTRP00000031713, Rattus_norvegicus.ENSRNOP00000019047, Tetraodon_nigroviridis.ENSTNIP00000002684, Tetraodon_nigroviridis.ENSTNIP00000022291
OG0004224: Caenorhabditis_elegans.WBGene00016170.1, Canis_familiaris.ENSCAFP00000003436, Ciona_intestinalis.ENSCINP00000014882, Ciona_intestinalis.ENSCINP00000026085, Ciona_intestinalis.ENSCINP00000032369, Danio_rerio.ENSDARP00000073126, Danio_rerio.ENSDARP00000137024, Drosophila_melanogaster.FBpp0309029, Gallus_gallus.ENSGALP00000061759, Homo_sapiens.ENSP00000186436, Mnemiopsis_leidyi.ML23641a-PA, Monodelphis_domestica.ENSMODP00000042991, Mus_musculus.ENSMUSP00000142307, Nematostella_vectensis.EDO41717, Pan_troglodytes.ENSPTRP00000042087, Rattus_norvegicus.ENSRNOP00000023550, Tetraodon_nigroviridis.ENSTNIP00000016784, Trichoplax_adhaerens.TriadP56665
OG0004225: Caenorhabditis_elegans.WBGene00016238.1, Canis_familiaris.ENSCAFP00000016095, Ciona_intestinalis.ENSCINP00000013624, Danio_rerio.ENSDARP00000072975, Drosophila_melanogaster.FBpp0297918, Gallus_gallus.ENSGALP00000013177, Homo_sapiens.ENSP00000315702, Homo_sapiens.ENSP00000474534, Mnemiopsis_leidyi.ML205632a-PA, Monodelphis_domestica.ENSMODP00000015410, Mus_musculus.ENSMUSP00000125415, Nematostella_vectensis.EDO37423, Pan_troglodytes.ENSPTRP00000021829, Pan_troglodytes.ENSPTRP00000073653, Pan_troglodytes.ENSPTRP00000076386, Rattus_norvegicus.ENSRNOP00000020536, Tetraodon_nigroviridis.ENSTNIP00000014483, Trichoplax_adhaerens.TriadP22476
OG0004226: Caenorhabditis_elegans.WBGene00016292.1, Canis_familiaris.ENSCAFP00000028604, Ciona_intestinalis.ENSCINP00000018704, Danio_rerio.ENSDARP00000128484, Drosophila_melanogaster.FBpp0303287, Gallus_gallus.ENSGALP00000001886, Gallus_gallus.ENSGALP00000047723, Homo_sapiens.ENSP00000455547, Homo_sapiens.ENSP00000494678, Monodelphis_domestica.ENSMODP00000045869, Mus_musculus.ENSMUSP00000094989, Nematostella_vectensis.EDO36883, Pan_troglodytes.ENSPTRP00000088836, Rattus_norvegicus.ENSRNOP00000073359, Tetraodon_nigroviridis.ENSTNIP00000008170, Tetraodon_nigroviridis.ENSTNIP00000015773, Trichoplax_adhaerens.TriadP57693, Trichoplax_adhaerens.TriadP62648
OG0004227: Caenorhabditis_elegans.WBGene00016374.1, Ciona_intestinalis.ENSCINP00000018469, Danio_rerio.ENSDARP00000019685, Drosophila_melanogaster.FBpp0079266, Gallus_gallus.ENSGALP00000035502, Homo_sapiens.ENSP00000296490, Mnemiopsis_leidyi.ML015740a-PA, Monodelphis_domestica.ENSMODP00000014538, Monodelphis_domestica.ENSMODP00000037296, Monodelphis_domestica.ENSMODP00000037341, Monodelphis_domestica.ENSMODP00000053114, Mus_musculus.ENSMUSP00000020490, Nematostella_vectensis.EDO40534, Pan_troglodytes.ENSPTRP00000061608, Rattus_norvegicus.ENSRNOP00000064523, Tetraodon_nigroviridis.ENSTNIP00000017703, Tetraodon_nigroviridis.ENSTNIP00000017808, Trichoplax_adhaerens.TriadP49741
OG0004228: Caenorhabditis_elegans.WBGene00016393.1, Canis_familiaris.ENSCAFP00000021004, Ciona_intestinalis.ENSCINP00000031082, Danio_rerio.ENSDARP00000132369, Drosophila_melanogaster.FBpp0312526, Gallus_gallus.ENSGALP00000046411, Homo_sapiens.ENSP00000452549, Homo_sapiens.ENSP00000465129, Mnemiopsis_leidyi.ML01035a-PA, Monodelphis_domestica.ENSMODP00000008926, Mus_musculus.ENSMUSP00000105796, Nematostella_vectensis.EDO40111, Pan_troglodytes.ENSPTRP00000068091, Pan_troglodytes.ENSPTRP00000069748, Rattus_norvegicus.ENSRNOP00000027980, Rattus_norvegicus.ENSRNOP00000034694, Tetraodon_nigroviridis.ENSTNIP00000018372, Trichoplax_adhaerens.TriadP54658
OG0004229: Caenorhabditis_elegans.WBGene00016418.1, Canis_familiaris.ENSCAFP00000002236, Ciona_intestinalis.ENSCINP00000003119, Ciona_intestinalis.ENSCINP00000003122, Ciona_intestinalis.ENSCINP00000034064, Danio_rerio.ENSDARP00000144177, Danio_rerio.ENSDARP00000156163, Drosophila_melanogaster.FBpp0071261, Gallus_gallus.ENSGALP00000071958, Homo_sapiens.ENSP00000435565, Monodelphis_domestica.ENSMODP00000013238, Monodelphis_domestica.ENSMODP00000050135, Mus_musculus.ENSMUSP00000094115, Nematostella_vectensis.EDO46470, Pan_troglodytes.ENSPTRP00000082250, Rattus_norvegicus.ENSRNOP00000069302, Tetraodon_nigroviridis.ENSTNIP00000022286, Trichoplax_adhaerens.TriadP52558
OG0004230: Caenorhabditis_elegans.WBGene00016606.1, Canis_familiaris.ENSCAFP00000055256, Ciona_intestinalis.ENSCINP00000019384, Danio_rerio.ENSDARP00000106414, Drosophila_melanogaster.FBpp0076339, Gallus_gallus.ENSGALP00000054630, Homo_sapiens.ENSP00000334100, Mnemiopsis_leidyi.ML08644a-PA, Monodelphis_domestica.ENSMODP00000010308, Mus_musculus.ENSMUSP00000021147, Nematostella_vectensis.EDO29171, Nematostella_vectensis.EDO48269, Pan_troglodytes.ENSPTRP00000063939, Rattus_norvegicus.ENSRNOP00000013281, Rattus_norvegicus.ENSRNOP00000059717, Tetraodon_nigroviridis.ENSTNIP00000014828, Trichoplax_adhaerens.TriadP53055, Trichoplax_adhaerens.TriadP53056
OG0004231: Caenorhabditis_elegans.WBGene00016621.1, Canis_familiaris.ENSCAFP00000032467, Ciona_intestinalis.ENSCINP00000011063, Danio_rerio.ENSDARP00000020953, Drosophila_melanogaster.FBpp0083515, Gallus_gallus.ENSGALP00000066628, Homo_sapiens.ENSP00000417677, Mnemiopsis_leidyi.ML038819a-PA, Monodelphis_domestica.ENSMODP00000021742, Monodelphis_domestica.ENSMODP00000026373, Monodelphis_domestica.ENSMODP00000052592, Mus_musculus.ENSMUSP00000120925, Pan_troglodytes.ENSPTRP00000064814, Pan_troglodytes.ENSPTRP00000073183, Pan_troglodytes.ENSPTRP00000076380, Rattus_norvegicus.ENSRNOP00000064823, Tetraodon_nigroviridis.ENSTNIP00000020616, Trichoplax_adhaerens.TriadP27346
OG0004232: Caenorhabditis_elegans.WBGene00016629.1, Canis_familiaris.ENSCAFP00000004578, Danio_rerio.ENSDARP00000026224, Danio_rerio.ENSDARP00000102576, Drosophila_melanogaster.FBpp0074883, Drosophila_melanogaster.FBpp0271909, Gallus_gallus.ENSGALP00000045621, Homo_sapiens.ENSP00000275428, Homo_sapiens.ENSP00000470615, Mnemiopsis_leidyi.ML00322a-PA, Monodelphis_domestica.ENSMODP00000019077, Mus_musculus.ENSMUSP00000120154, Nematostella_vectensis.EDO46039, Pan_troglodytes.ENSPTRP00000032534, Rattus_norvegicus.ENSRNOP00000049903, Tetraodon_nigroviridis.ENSTNIP00000012035, Tetraodon_nigroviridis.ENSTNIP00000014623, Trichoplax_adhaerens.TriadP20381
OG0004233: Caenorhabditis_elegans.WBGene00016812.1, Canis_familiaris.ENSCAFP00000001310, Ciona_intestinalis.ENSCINP00000032525, Danio_rerio.ENSDARP00000005503, Danio_rerio.ENSDARP00000126438, Drosophila_melanogaster.FBpp0075038, Gallus_gallus.ENSGALP00000058421, Homo_sapiens.ENSP00000290429, Mnemiopsis_leidyi.ML19326a-PA, Monodelphis_domestica.ENSMODP00000008432, Mus_musculus.ENSMUSP00000051569, Nematostella_vectensis.EDO27007, Nematostella_vectensis.EDO29853, Pan_troglodytes.ENSPTRP00000024925, Rattus_norvegicus.ENSRNOP00000013994, Tetraodon_nigroviridis.ENSTNIP00000014365, Trichoplax_adhaerens.TriadP34669, Trichoplax_adhaerens.TriadP3541
OG0004234: Caenorhabditis_elegans.WBGene00017161.1, Canis_familiaris.ENSCAFP00000022927, Ciona_intestinalis.ENSCINP00000029792, Danio_rerio.ENSDARP00000103673, Danio_rerio.ENSDARP00000154848, Drosophila_melanogaster.FBpp0071563, Gallus_gallus.ENSGALP00000059063, Homo_sapiens.ENSP00000445408, Mnemiopsis_leidyi.ML11174a-PA, Monodelphis_domestica.ENSMODP00000057909, Mus_musculus.ENSMUSP00000104173, Nematostella_vectensis.EDO44615, Nematostella_vectensis.EDO44617, Nematostella_vectensis.EDO49546, Pan_troglodytes.ENSPTRP00000080445, Rattus_norvegicus.ENSRNOP00000050017, Tetraodon_nigroviridis.ENSTNIP00000006795, Trichoplax_adhaerens.TriadP59047
OG0004235: Caenorhabditis_elegans.WBGene00017162.1, Canis_familiaris.ENSCAFP00000012855, Ciona_intestinalis.ENSCINP00000003866, Danio_rerio.ENSDARP00000007528, Danio_rerio.ENSDARP00000152829, Danio_rerio.ENSDARP00000155629, Drosophila_melanogaster.FBpp0080622, Gallus_gallus.ENSGALP00000056569, Homo_sapiens.ENSP00000310723, Mnemiopsis_leidyi.ML068324a-PA, Monodelphis_domestica.ENSMODP00000012490, Mus_musculus.ENSMUSP00000003450, Nematostella_vectensis.EDO43602, Pan_troglodytes.ENSPTRP00000068382, Pan_troglodytes.ENSPTRP00000087267, Rattus_norvegicus.ENSRNOP00000072026, Tetraodon_nigroviridis.ENSTNIP00000022860, Trichoplax_adhaerens.TriadP50105
OG0004236: Caenorhabditis_elegans.WBGene00017244.1, Caenorhabditis_elegans.WBGene00044355.1, Canis_familiaris.ENSCAFP00000057148, Ciona_intestinalis.ENSCINP00000004212, Danio_rerio.ENSDARP00000025119, Danio_rerio.ENSDARP00000136156, Drosophila_melanogaster.FBpp0308466, Gallus_gallus.ENSGALP00000019271, Homo_sapiens.ENSP00000376241, Mnemiopsis_leidyi.ML11638a-PA, Monodelphis_domestica.ENSMODP00000052748, Mus_musculus.ENSMUSP00000101896, Nematostella_vectensis.EDO31276, Pan_troglodytes.ENSPTRP00000052690, Rattus_norvegicus.ENSRNOP00000059931, Tetraodon_nigroviridis.ENSTNIP00000012660, Tetraodon_nigroviridis.ENSTNIP00000017051, Trichoplax_adhaerens.TriadP21256
OG0004237: Caenorhabditis_elegans.WBGene00017262.1, Canis_familiaris.ENSCAFP00000059641, Ciona_intestinalis.ENSCINP00000005557, Danio_rerio.ENSDARP00000001363, Danio_rerio.ENSDARP00000024225, Danio_rerio.ENSDARP00000156630, Drosophila_melanogaster.FBpp0077855, Gallus_gallus.ENSGALP00000026827, Mnemiopsis_leidyi.ML129325a-PA, Monodelphis_domestica.ENSMODP00000011179, Mus_musculus.ENSMUSP00000022522, Nematostella_vectensis.EDO41360, Pan_troglodytes.ENSPTRP00000076996, Rattus_norvegicus.ENSRNOP00000015353, Tetraodon_nigroviridis.ENSTNIP00000000226, Tetraodon_nigroviridis.ENSTNIP00000019428, Tetraodon_nigroviridis.ENSTNIP00000020026, Trichoplax_adhaerens.TriadP24631
OG0004238: Caenorhabditis_elegans.WBGene00017273.1, Canis_familiaris.ENSCAFP00000028074, Ciona_intestinalis.ENSCINP00000013721, Danio_rerio.ENSDARP00000123309, Danio_rerio.ENSDARP00000148675, Danio_rerio.ENSDARP00000149751, Drosophila_melanogaster.FBpp0083076, Gallus_gallus.ENSGALP00000006887, Homo_sapiens.ENSP00000414956, Mnemiopsis_leidyi.ML01368a-PA, Monodelphis_domestica.ENSMODP00000045526, Mus_musculus.ENSMUSP00000010536, Nematostella_vectensis.EDO31955, Pan_troglodytes.ENSPTRP00000015298, Rattus_norvegicus.ENSRNOP00000068434, Tetraodon_nigroviridis.ENSTNIP00000008265, Tetraodon_nigroviridis.ENSTNIP00000019219, Trichoplax_adhaerens.TriadP50669
OG0004239: Caenorhabditis_elegans.WBGene00017300.1, Canis_familiaris.ENSCAFP00000002728, Ciona_intestinalis.ENSCINP00000014454, Ciona_intestinalis.ENSCINP00000031423, Danio_rerio.ENSDARP00000085899, Danio_rerio.ENSDARP00000146299, Drosophila_melanogaster.FBpp0087085, Gallus_gallus.ENSGALP00000020620, Homo_sapiens.ENSP00000228347, Mnemiopsis_leidyi.ML210010a-PA, Mnemiopsis_leidyi.ML21006a-PA, Monodelphis_domestica.ENSMODP00000002305, Mus_musculus.ENSMUSP00000076418, Pan_troglodytes.ENSPTRP00000065660, Rattus_norvegicus.ENSRNOP00000009746, Tetraodon_nigroviridis.ENSTNIP00000004053, Tetraodon_nigroviridis.ENSTNIP00000015087, Trichoplax_adhaerens.TriadP59462
OG0004240: Caenorhabditis_elegans.WBGene00017373.1, Canis_familiaris.ENSCAFP00000018374, Ciona_intestinalis.ENSCINP00000032647, Danio_rerio.ENSDARP00000156490, Drosophila_melanogaster.FBpp0303730, Gallus_gallus.ENSGALP00000015644, Gallus_gallus.ENSGALP00000062654, Homo_sapiens.ENSP00000272793, Mnemiopsis_leidyi.ML001516a-PA, Mnemiopsis_leidyi.ML001517a-PA, Monodelphis_domestica.ENSMODP00000010271, Mus_musculus.ENSMUSP00000107870, Nematostella_vectensis.EDO42902, Nematostella_vectensis.EDO42903, Pan_troglodytes.ENSPTRP00000075728, Rattus_norvegicus.ENSRNOP00000011380, Tetraodon_nigroviridis.ENSTNIP00000020044, Tetraodon_nigroviridis.ENSTNIP00000020045
OG0004241: Caenorhabditis_elegans.WBGene00017546.1, Canis_familiaris.ENSCAFP00000028391, Ciona_intestinalis.ENSCINP00000034174, Danio_rerio.ENSDARP00000029067, Drosophila_melanogaster.FBpp0081356, Gallus_gallus.ENSGALP00000004840, Homo_sapiens.ENSP00000254719, Mnemiopsis_leidyi.ML050823a-PA, Monodelphis_domestica.ENSMODP00000013221, Mus_musculus.ENSMUSP00000000767, Nematostella_vectensis.EDO25726, Nematostella_vectensis.EDO36119, Pan_troglodytes.ENSPTRP00000014573, Rattus_norvegicus.ENSRNOP00000004229, Tetraodon_nigroviridis.ENSTNIP00000019258, Tetraodon_nigroviridis.ENSTNIP00000019292, Trichoplax_adhaerens.TriadP50671, Trichoplax_adhaerens.TriadP62772
OG0004242: Caenorhabditis_elegans.WBGene00017777.1, Canis_familiaris.ENSCAFP00000029808, Ciona_intestinalis.ENSCINP00000004320, Ciona_intestinalis.ENSCINP00000008444, Danio_rerio.ENSDARP00000118992, Danio_rerio.ENSDARP00000155763, Drosophila_melanogaster.FBpp0073488, Drosophila_melanogaster.FBpp0077198, Gallus_gallus.ENSGALP00000047333, Homo_sapiens.ENSP00000362344, Mnemiopsis_leidyi.ML04492a-PA, Monodelphis_domestica.ENSMODP00000006929, Mus_musculus.ENSMUSP00000028148, Nematostella_vectensis.EDO43293, Pan_troglodytes.ENSPTRP00000085569, Rattus_norvegicus.ENSRNOP00000064076, Tetraodon_nigroviridis.ENSTNIP00000022696, Trichoplax_adhaerens.TriadP53217
OG0004243: Caenorhabditis_elegans.WBGene00017864.1, Canis_familiaris.ENSCAFP00000008753, Ciona_intestinalis.ENSCINP00000016533, Danio_rerio.ENSDARP00000117212, Danio_rerio.ENSDARP00000144669, Gallus_gallus.ENSGALP00000027209, Homo_sapiens.ENSP00000365462, Mnemiopsis_leidyi.ML007321a-PA, Mnemiopsis_leidyi.ML007322a-PA, Monodelphis_domestica.ENSMODP00000055354, Mus_musculus.ENSMUSP00000038763, Nematostella_vectensis.EDO25388, Nematostella_vectensis.EDO26871, Nematostella_vectensis.EDO35385, Pan_troglodytes.ENSPTRP00000010202, Rattus_norvegicus.ENSRNOP00000073510, Tetraodon_nigroviridis.ENSTNIP00000009957, Trichoplax_adhaerens.TriadP49717
OG0004244: Caenorhabditis_elegans.WBGene00017982.1, Caenorhabditis_elegans.WBGene00019880.1, Caenorhabditis_elegans.WBGene00022582.1, Canis_familiaris.ENSCAFP00000056507, Canis_familiaris.ENSCAFP00000058050, Ciona_intestinalis.ENSCINP00000023193, Danio_rerio.ENSDARP00000124085, Drosophila_melanogaster.FBpp0073963, Drosophila_melanogaster.FBpp0081658, Gallus_gallus.ENSGALP00000066781, Homo_sapiens.ENSP00000243997, Monodelphis_domestica.ENSMODP00000020726, Monodelphis_domestica.ENSMODP00000046950, Mus_musculus.ENSMUSP00000016396, Pan_troglodytes.ENSPTRP00000009770, Pan_troglodytes.ENSPTRP00000023536, Rattus_norvegicus.ENSRNOP00000064838, Rattus_norvegicus.ENSRNOP00000067815
OG0004245: Caenorhabditis_elegans.WBGene00018090.1, Canis_familiaris.ENSCAFP00000041520, Ciona_intestinalis.ENSCINP00000001510, Danio_rerio.ENSDARP00000033545, Danio_rerio.ENSDARP00000152449, Drosophila_melanogaster.FBpp0087318, Gallus_gallus.ENSGALP00000015280, Gallus_gallus.ENSGALP00000017350, Homo_sapiens.ENSP00000306528, Monodelphis_domestica.ENSMODP00000054369, Monodelphis_domestica.ENSMODP00000055494, Mus_musculus.ENSMUSP00000027783, Mus_musculus.ENSMUSP00000149009, Nematostella_vectensis.EDO32262, Pan_troglodytes.ENSPTRP00000093637, Rattus_norvegicus.ENSRNOP00000005967, Tetraodon_nigroviridis.ENSTNIP00000010258, Tetraodon_nigroviridis.ENSTNIP00000022546
OG0004246: Caenorhabditis_elegans.WBGene00018174.1, Canis_familiaris.ENSCAFP00000013625, Canis_familiaris.ENSCAFP00000036914, Ciona_intestinalis.ENSCINP00000015809, Danio_rerio.ENSDARP00000131447, Drosophila_melanogaster.FBpp0308722, Gallus_gallus.ENSGALP00000049365, Homo_sapiens.ENSP00000371236, Homo_sapiens.ENSP00000459391, Monodelphis_domestica.ENSMODP00000037766, Mus_musculus.ENSMUSP00000023684, Nematostella_vectensis.EDO38346, Pan_troglodytes.ENSPTRP00000045223, Pan_troglodytes.ENSPTRP00000083097, Rattus_norvegicus.ENSRNOP00000033253, Tetraodon_nigroviridis.ENSTNIP00000011138, Trichoplax_adhaerens.TriadP34131, Trichoplax_adhaerens.TriadP61620
OG0004247: Caenorhabditis_elegans.WBGene00018214.1, Canis_familiaris.ENSCAFP00000036230, Ciona_intestinalis.ENSCINP00000010328, Ciona_intestinalis.ENSCINP00000027382, Ciona_intestinalis.ENSCINP00000027909, Danio_rerio.ENSDARP00000102830, Homo_sapiens.ENSP00000227135, Mnemiopsis_leidyi.ML033621a-PA, Mnemiopsis_leidyi.ML131712a-PA, Mnemiopsis_leidyi.ML234520a-PA, Mnemiopsis_leidyi.ML35383a-PA, Monodelphis_domestica.ENSMODP00000004559, Mus_musculus.ENSMUSP00000002013, Nematostella_vectensis.EDO35043, Nematostella_vectensis.EDO46037, Pan_troglodytes.ENSPTRP00000007569, Rattus_norvegicus.ENSRNOP00000014866, Tetraodon_nigroviridis.ENSTNIP00000010601
OG0004248: Caenorhabditis_elegans.WBGene00018238.1, Canis_familiaris.ENSCAFP00000064938, Ciona_intestinalis.ENSCINP00000029865, Danio_rerio.ENSDARP00000128760, Danio_rerio.ENSDARP00000157235, Drosophila_melanogaster.FBpp0087227, Gallus_gallus.ENSGALP00000045520, Homo_sapiens.ENSP00000240922, Mnemiopsis_leidyi.ML00716a-PA, Mnemiopsis_leidyi.ML19481a-PA, Monodelphis_domestica.ENSMODP00000055656, Mus_musculus.ENSMUSP00000125517, Nematostella_vectensis.EDO31938, Pan_troglodytes.ENSPTRP00000078709, Rattus_norvegicus.ENSRNOP00000056418, Rattus_norvegicus.ENSRNOP00000071756, Tetraodon_nigroviridis.ENSTNIP00000015696, Trichoplax_adhaerens.TriadP23961
OG0004249: Caenorhabditis_elegans.WBGene00018304.1, Canis_familiaris.ENSCAFP00000060421, Ciona_intestinalis.ENSCINP00000024218, Ciona_intestinalis.ENSCINP00000033159, Danio_rerio.ENSDARP00000101095, Danio_rerio.ENSDARP00000144898, Gallus_gallus.ENSGALP00000059759, Homo_sapiens.ENSP00000368678, Monodelphis_domestica.ENSMODP00000052405, Mus_musculus.ENSMUSP00000137931, Nematostella_vectensis.EDO40386, Nematostella_vectensis.EDO49429, Pan_troglodytes.ENSPTRP00000040859, Pan_troglodytes.ENSPTRP00000089337, Rattus_norvegicus.ENSRNOP00000050623, Tetraodon_nigroviridis.ENSTNIP00000008429, Tetraodon_nigroviridis.ENSTNIP00000013814, Tetraodon_nigroviridis.ENSTNIP00000013815
OG0004250: Caenorhabditis_elegans.WBGene00018307.1, Canis_familiaris.ENSCAFP00000043556, Ciona_intestinalis.ENSCINP00000035805, Danio_rerio.ENSDARP00000092673, Drosophila_melanogaster.FBpp0081988, Gallus_gallus.ENSGALP00000003101, Gallus_gallus.ENSGALP00000070587, Homo_sapiens.ENSP00000296218, Mnemiopsis_leidyi.ML07885a-PA, Monodelphis_domestica.ENSMODP00000051672, Mus_musculus.ENSMUSP00000047783, Nematostella_vectensis.EDO46256, Pan_troglodytes.ENSPTRP00000000968, Rattus_norvegicus.ENSRNOP00000032193, Tetraodon_nigroviridis.ENSTNIP00000005911, Tetraodon_nigroviridis.ENSTNIP00000006332, Tetraodon_nigroviridis.ENSTNIP00000013732, Trichoplax_adhaerens.TriadP27491
OG0004251: Caenorhabditis_elegans.WBGene00018474.1, Canis_familiaris.ENSCAFP00000023733, Ciona_intestinalis.ENSCINP00000001290, Danio_rerio.ENSDARP00000036009, Danio_rerio.ENSDARP00000103636, Danio_rerio.ENSDARP00000143755, Drosophila_melanogaster.FBpp0076921, Homo_sapiens.ENSP00000460683, Homo_sapiens.ENSP00000500289, Monodelphis_domestica.ENSMODP00000008173, Mus_musculus.ENSMUSP00000104234, Nematostella_vectensis.EDO33173, Pan_troglodytes.ENSPTRP00000014785, Pan_troglodytes.ENSPTRP00000078462, Pan_troglodytes.ENSPTRP00000092852, Rattus_norvegicus.ENSRNOP00000023379, Tetraodon_nigroviridis.ENSTNIP00000013040, Trichoplax_adhaerens.TriadP37887
OG0004252: Caenorhabditis_elegans.WBGene00018593.1, Canis_familiaris.ENSCAFP00000042856, Ciona_intestinalis.ENSCINP00000021742, Danio_rerio.ENSDARP00000002079, Danio_rerio.ENSDARP00000008544, Drosophila_melanogaster.FBpp0087734, Gallus_gallus.ENSGALP00000051565, Homo_sapiens.ENSP00000259963, Monodelphis_domestica.ENSMODP00000034953, Mus_musculus.ENSMUSP00000097144, Nematostella_vectensis.EDO27198, Nematostella_vectensis.EDO27199, Nematostella_vectensis.EDO46443, Pan_troglodytes.ENSPTRP00000030315, Rattus_norvegicus.ENSRNOP00000057242, Tetraodon_nigroviridis.ENSTNIP00000002183, Tetraodon_nigroviridis.ENSTNIP00000021568, Trichoplax_adhaerens.TriadP58414
OG0004253: Caenorhabditis_elegans.WBGene00018678.1, Canis_familiaris.ENSCAFP00000055116, Ciona_intestinalis.ENSCINP00000035975, Danio_rerio.ENSDARP00000124976, Drosophila_melanogaster.FBpp0077263, Gallus_gallus.ENSGALP00000068128, Homo_sapiens.ENSP00000377099, Mnemiopsis_leidyi.ML07374a-PA, Monodelphis_domestica.ENSMODP00000055691, Mus_musculus.ENSMUSP00000118656, Nematostella_vectensis.EDO26711, Nematostella_vectensis.EDO46775, Pan_troglodytes.ENSPTRP00000070687, Rattus_norvegicus.ENSRNOP00000005167, Tetraodon_nigroviridis.ENSTNIP00000004473, Tetraodon_nigroviridis.ENSTNIP00000004474, Tetraodon_nigroviridis.ENSTNIP00000014861, Trichoplax_adhaerens.TriadP19546
OG0004254: Caenorhabditis_elegans.WBGene00018703.1, Canis_familiaris.ENSCAFP00000051070, Ciona_intestinalis.ENSCINP00000025939, Ciona_intestinalis.ENSCINP00000025940, Danio_rerio.ENSDARP00000143958, Drosophila_melanogaster.FBpp0074993, Gallus_gallus.ENSGALP00000038759, Gallus_gallus.ENSGALP00000046390, Homo_sapiens.ENSP00000370695, Mnemiopsis_leidyi.ML14114a-PA, Monodelphis_domestica.ENSMODP00000025877, Mus_musculus.ENSMUSP00000109121, Nematostella_vectensis.EDO34149, Nematostella_vectensis.EDO44427, Pan_troglodytes.ENSPTRP00000041760, Rattus_norvegicus.ENSRNOP00000072393, Tetraodon_nigroviridis.ENSTNIP00000020801, Trichoplax_adhaerens.TriadP25724
OG0004255: Caenorhabditis_elegans.WBGene00018836.1, Canis_familiaris.ENSCAFP00000059380, Ciona_intestinalis.ENSCINP00000007593, Danio_rerio.ENSDARP00000073973, Drosophila_melanogaster.FBpp0309972, Gallus_gallus.ENSGALP00000072363, Homo_sapiens.ENSP00000366179, Monodelphis_domestica.ENSMODP00000011345, Mus_musculus.ENSMUSP00000088980, Nematostella_vectensis.EDO28803, Nematostella_vectensis.EDO46242, Pan_troglodytes.ENSPTRP00000003982, Rattus_norvegicus.ENSRNOP00000000162, Tetraodon_nigroviridis.ENSTNIP00000022766, Tetraodon_nigroviridis.ENSTNIP00000022899, Tetraodon_nigroviridis.ENSTNIP00000022916, Trichoplax_adhaerens.TriadP55043, Trichoplax_adhaerens.TriadP6336
OG0004256: Caenorhabditis_elegans.WBGene00018932.1, Canis_familiaris.ENSCAFP00000002594, Ciona_intestinalis.ENSCINP00000010033, Ciona_intestinalis.ENSCINP00000030790, Danio_rerio.ENSDARP00000085077, Drosophila_melanogaster.FBpp0075941, Gallus_gallus.ENSGALP00000013983, Homo_sapiens.ENSP00000373404, Homo_sapiens.ENSP00000501018, Mnemiopsis_leidyi.ML007320a-PA, Monodelphis_domestica.ENSMODP00000023698, Mus_musculus.ENSMUSP00000002844, Nematostella_vectensis.EDO48947, Pan_troglodytes.ENSPTRP00000046533, Rattus_norvegicus.ENSRNOP00000024380, Tetraodon_nigroviridis.ENSTNIP00000016419, Trichoplax_adhaerens.TriadP26453, Trichoplax_adhaerens.TriadP34775
OG0004257: Caenorhabditis_elegans.WBGene00019079.1, Caenorhabditis_elegans.WBGene00019767.1, Canis_familiaris.ENSCAFP00000061592, Ciona_intestinalis.ENSCINP00000036364, Danio_rerio.ENSDARP00000054077, Drosophila_melanogaster.FBpp0305226, Gallus_gallus.ENSGALP00000001048, Homo_sapiens.ENSP00000362131, Homo_sapiens.ENSP00000363015, Mnemiopsis_leidyi.ML04079a-PA, Monodelphis_domestica.ENSMODP00000055712, Mus_musculus.ENSMUSP00000099621, Pan_troglodytes.ENSPTRP00000066250, Pan_troglodytes.ENSPTRP00000067055, Rattus_norvegicus.ENSRNOP00000017549, Tetraodon_nigroviridis.ENSTNIP00000001752, Tetraodon_nigroviridis.ENSTNIP00000006203, Trichoplax_adhaerens.TriadP32825
OG0004258: Caenorhabditis_elegans.WBGene00019497.1, Caenorhabditis_elegans.WBGene00021097.1, Canis_familiaris.ENSCAFP00000057351, Ciona_intestinalis.ENSCINP00000013301, Danio_rerio.ENSDARP00000131796, Drosophila_melanogaster.FBpp0072660, Gallus_gallus.ENSGALP00000072245, Homo_sapiens.ENSP00000222005, Mnemiopsis_leidyi.ML000123a-PA, Monodelphis_domestica.ENSMODP00000007066, Mus_musculus.ENSMUSP00000019615, Nematostella_vectensis.EDO39730, Pan_troglodytes.ENSPTRP00000017839, Pan_troglodytes.ENSPTRP00000078192, Rattus_norvegicus.ENSRNOP00000051248, Tetraodon_nigroviridis.ENSTNIP00000002336, Tetraodon_nigroviridis.ENSTNIP00000021742, Trichoplax_adhaerens.TriadP32935
OG0004259: Caenorhabditis_elegans.WBGene00019498.1, Canis_familiaris.ENSCAFP00000013490, Ciona_intestinalis.ENSCINP00000032190, Ciona_intestinalis.ENSCINP00000036048, Danio_rerio.ENSDARP00000080946, Drosophila_melanogaster.FBpp0079622, Drosophila_melanogaster.FBpp0079631, Gallus_gallus.ENSGALP00000055579, Homo_sapiens.ENSP00000323288, Mnemiopsis_leidyi.ML082110a-PA, Monodelphis_domestica.ENSMODP00000000356, Mus_musculus.ENSMUSP00000028796, Nematostella_vectensis.EDO47303, Pan_troglodytes.ENSPTRP00000011820, Rattus_norvegicus.ENSRNOP00000014129, Rattus_norvegicus.ENSRNOP00000065810, Tetraodon_nigroviridis.ENSTNIP00000020467, Trichoplax_adhaerens.TriadP1807
OG0004260: Caenorhabditis_elegans.WBGene00019595.1, Canis_familiaris.ENSCAFP00000001256, Ciona_intestinalis.ENSCINP00000035080, Danio_rerio.ENSDARP00000025936, Drosophila_melanogaster.FBpp0085589, Gallus_gallus.ENSGALP00000046591, Homo_sapiens.ENSP00000322180, Mnemiopsis_leidyi.ML234526a-PA, Monodelphis_domestica.ENSMODP00000004723, Mus_musculus.ENSMUSP00000105860, Nematostella_vectensis.EDO25901, Nematostella_vectensis.EDO25902, Nematostella_vectensis.EDO27880, Nematostella_vectensis.EDO31491, Pan_troglodytes.ENSPTRP00000035122, Rattus_norvegicus.ENSRNOP00000038101, Tetraodon_nigroviridis.ENSTNIP00000012518, Trichoplax_adhaerens.TriadP58261
OG0004261: Caenorhabditis_elegans.WBGene00019679.1, Canis_familiaris.ENSCAFP00000035192, Ciona_intestinalis.ENSCINP00000021786, Danio_rerio.ENSDARP00000139098, Drosophila_melanogaster.FBpp0083949, Gallus_gallus.ENSGALP00000017599, Homo_sapiens.ENSP00000427463, Mnemiopsis_leidyi.ML120724a-PA, Monodelphis_domestica.ENSMODP00000046430, Mus_musculus.ENSMUSP00000051250, Mus_musculus.ENSMUSP00000062660, Mus_musculus.ENSMUSP00000136527, Nematostella_vectensis.EDO44408, Pan_troglodytes.ENSPTRP00000028507, Rattus_norvegicus.ENSRNOP00000062708, Rattus_norvegicus.ENSRNOP00000064651, Rattus_norvegicus.ENSRNOP00000066197, Trichoplax_adhaerens.TriadP25476
OG0004262: Caenorhabditis_elegans.WBGene00019800.1, Canis_familiaris.ENSCAFP00000005789, Canis_familiaris.ENSCAFP00000044735, Canis_familiaris.ENSCAFP00000047231, Danio_rerio.ENSDARP00000057506, Drosophila_melanogaster.FBpp0082729, Gallus_gallus.ENSGALP00000020973, Homo_sapiens.ENSP00000265304, Homo_sapiens.ENSP00000460028, Monodelphis_domestica.ENSMODP00000048070, Mus_musculus.ENSMUSP00000031971, Nematostella_vectensis.EDO25843, Nematostella_vectensis.EDO37722, Pan_troglodytes.ENSPTRP00000033880, Pan_troglodytes.ENSPTRP00000075570, Rattus_norvegicus.ENSRNOP00000016217, Trichoplax_adhaerens.TriadP34467, Trichoplax_adhaerens.TriadP61842
OG0004263: Caenorhabditis_elegans.WBGene00019807.1, Canis_familiaris.ENSCAFP00000056996, Ciona_intestinalis.ENSCINP00000031318, Danio_rerio.ENSDARP00000029689, Drosophila_melanogaster.FBpp0303147, Gallus_gallus.ENSGALP00000019572, Homo_sapiens.ENSP00000450749, Mnemiopsis_leidyi.ML38141a-PA, Monodelphis_domestica.ENSMODP00000056671, Mus_musculus.ENSMUSP00000061370, Mus_musculus.ENSMUSP00000068770, Nematostella_vectensis.EDO44415, Pan_troglodytes.ENSPTRP00000070355, Rattus_norvegicus.ENSRNOP00000006321, Rattus_norvegicus.ENSRNOP00000007636, Tetraodon_nigroviridis.ENSTNIP00000011117, Trichoplax_adhaerens.TriadP52772, Trichoplax_adhaerens.TriadP62506
OG0004264: Caenorhabditis_elegans.WBGene00019821.1, Canis_familiaris.ENSCAFP00000013505, Ciona_intestinalis.ENSCINP00000009626, Danio_rerio.ENSDARP00000038901, Drosophila_melanogaster.FBpp0086677, Gallus_gallus.ENSGALP00000048967, Homo_sapiens.ENSP00000393638, Homo_sapiens.ENSP00000500178, Mnemiopsis_leidyi.ML02913a-PA, Monodelphis_domestica.ENSMODP00000008117, Monodelphis_domestica.ENSMODP00000044533, Mus_musculus.ENSMUSP00000103271, Nematostella_vectensis.EDO49292, Pan_troglodytes.ENSPTRP00000079757, Pan_troglodytes.ENSPTRP00000082832, Rattus_norvegicus.ENSRNOP00000069965, Tetraodon_nigroviridis.ENSTNIP00000009306, Trichoplax_adhaerens.TriadP56692
OG0004265: Caenorhabditis_elegans.WBGene00019867.1, Canis_familiaris.ENSCAFP00000012324, Ciona_intestinalis.ENSCINP00000004442, Danio_rerio.ENSDARP00000015588, Danio_rerio.ENSDARP00000149116, Drosophila_melanogaster.FBpp0085745, Drosophila_melanogaster.FBpp0308484, Gallus_gallus.ENSGALP00000017419, Homo_sapiens.ENSP00000264595, Mnemiopsis_leidyi.ML10516a-PA, Monodelphis_domestica.ENSMODP00000004684, Mus_musculus.ENSMUSP00000033920, Nematostella_vectensis.EDO49709, Nematostella_vectensis.EDO49710, Pan_troglodytes.ENSPTRP00000028510, Rattus_norvegicus.ENSRNOP00000000120, Tetraodon_nigroviridis.ENSTNIP00000016011, Trichoplax_adhaerens.TriadP24893
OG0004266: Caenorhabditis_elegans.WBGene00020286.1, Canis_familiaris.ENSCAFP00000049143, Ciona_intestinalis.ENSCINP00000027605, Danio_rerio.ENSDARP00000122030, Danio_rerio.ENSDARP00000135029, Danio_rerio.ENSDARP00000156885, Gallus_gallus.ENSGALP00000001661, Gallus_gallus.ENSGALP00000056861, Homo_sapiens.ENSP00000446918, Mnemiopsis_leidyi.ML182018a-PA, Mnemiopsis_leidyi.ML31404a-PA, Monodelphis_domestica.ENSMODP00000024230, Mus_musculus.ENSMUSP00000115670, Nematostella_vectensis.EDO37175, Nematostella_vectensis.EDO41618, Pan_troglodytes.ENSPTRP00000064765, Rattus_norvegicus.ENSRNOP00000052150, Tetraodon_nigroviridis.ENSTNIP00000015484
OG0004267: Caenorhabditis_elegans.WBGene00020348.1, Canis_familiaris.ENSCAFP00000063321, Ciona_intestinalis.ENSCINP00000005704, Ciona_intestinalis.ENSCINP00000033583, Danio_rerio.ENSDARP00000067178, Danio_rerio.ENSDARP00000137414, Drosophila_melanogaster.FBpp0303832, Gallus_gallus.ENSGALP00000010578, Homo_sapiens.ENSP00000380465, Homo_sapiens.ENSP00000478035, Homo_sapiens.ENSP00000500762, Mnemiopsis_leidyi.ML019417a-PA, Monodelphis_domestica.ENSMODP00000004204, Mus_musculus.ENSMUSP00000148138, Nematostella_vectensis.EDO31749, Pan_troglodytes.ENSPTRP00000087336, Rattus_norvegicus.ENSRNOP00000027585, Tetraodon_nigroviridis.ENSTNIP00000013372
OG0004268: Caenorhabditis_elegans.WBGene00020391.1, Canis_familiaris.ENSCAFP00000013064, Canis_familiaris.ENSCAFP00000036362, Canis_familiaris.ENSCAFP00000046424, Canis_familiaris.ENSCAFP00000060330, Ciona_intestinalis.ENSCINP00000003265, Danio_rerio.ENSDARP00000003107, Drosophila_melanogaster.FBpp0081401, Gallus_gallus.ENSGALP00000036304, Homo_sapiens.ENSP00000258091, Mnemiopsis_leidyi.ML156515a-PA, Monodelphis_domestica.ENSMODP00000056144, Mus_musculus.ENSMUSP00000032078, Nematostella_vectensis.EDO48692, Pan_troglodytes.ENSPTRP00000020696, Rattus_norvegicus.ENSRNOP00000021030, Tetraodon_nigroviridis.ENSTNIP00000016828, Trichoplax_adhaerens.TriadP51102
OG0004269: Caenorhabditis_elegans.WBGene00020499.1, Canis_familiaris.ENSCAFP00000061739, Danio_rerio.ENSDARP00000092236, Danio_rerio.ENSDARP00000147900, Drosophila_melanogaster.FBpp0084989, Gallus_gallus.ENSGALP00000037209, Homo_sapiens.ENSP00000295491, Mnemiopsis_leidyi.ML03316a-PA, Mnemiopsis_leidyi.ML04047a-PA, Mnemiopsis_leidyi.ML24881a-PA, Monodelphis_domestica.ENSMODP00000057868, Mus_musculus.ENSMUSP00000016977, Nematostella_vectensis.EDO47606, Pan_troglodytes.ENSPTRP00000027890, Pan_troglodytes.ENSPTRP00000084812, Rattus_norvegicus.ENSRNOP00000002962, Tetraodon_nigroviridis.ENSTNIP00000008381, Trichoplax_adhaerens.TriadP58497
OG0004270: Caenorhabditis_elegans.WBGene00020820.1, Canis_familiaris.ENSCAFP00000028202, Ciona_intestinalis.ENSCINP00000014811, Danio_rerio.ENSDARP00000071703, Drosophila_melanogaster.FBpp0082947, Gallus_gallus.ENSGALP00000003213, Homo_sapiens.ENSP00000262374, Mnemiopsis_leidyi.ML09981a-PA, Monodelphis_domestica.ENSMODP00000007326, Mus_musculus.ENSMUSP00000097770, Nematostella_vectensis.EDO30988, Nematostella_vectensis.EDO36970, Pan_troglodytes.ENSPTRP00000013215, Pan_troglodytes.ENSPTRP00000085295, Rattus_norvegicus.ENSRNOP00000059348, Tetraodon_nigroviridis.ENSTNIP00000001995, Tetraodon_nigroviridis.ENSTNIP00000010949, Trichoplax_adhaerens.TriadP33634
OG0004271: Caenorhabditis_elegans.WBGene00020935.1, Canis_familiaris.ENSCAFP00000057656, Ciona_intestinalis.ENSCINP00000032248, Danio_rerio.ENSDARP00000116242, Drosophila_melanogaster.FBpp0087756, Gallus_gallus.ENSGALP00000010756, Homo_sapiens.ENSP00000310842, Mnemiopsis_leidyi.ML21895a-PA, Monodelphis_domestica.ENSMODP00000024414, Mus_musculus.ENSMUSP00000044931, Nematostella_vectensis.EDO26353, Nematostella_vectensis.EDO31110, Nematostella_vectensis.EDO31112, Nematostella_vectensis.EDO31710, Pan_troglodytes.ENSPTRP00000012702, Rattus_norvegicus.ENSRNOP00000043744, Tetraodon_nigroviridis.ENSTNIP00000015123, Trichoplax_adhaerens.TriadP61761
OG0004272: Caenorhabditis_elegans.WBGene00020953.1, Canis_familiaris.ENSCAFP00000026568, Ciona_intestinalis.ENSCINP00000034520, Danio_rerio.ENSDARP00000134792, Drosophila_melanogaster.FBpp0073196, Gallus_gallus.ENSGALP00000049481, Gallus_gallus.ENSGALP00000055288, Homo_sapiens.ENSP00000490841, Mnemiopsis_leidyi.ML038028a-PA, Monodelphis_domestica.ENSMODP00000008641, Monodelphis_domestica.ENSMODP00000043788, Mus_musculus.ENSMUSP00000033236, Pan_troglodytes.ENSPTRP00000013396, Pan_troglodytes.ENSPTRP00000072157, Rattus_norvegicus.ENSRNOP00000020077, Rattus_norvegicus.ENSRNOP00000070986, Tetraodon_nigroviridis.ENSTNIP00000001595, Trichoplax_adhaerens.TriadP52935
OG0004273: Caenorhabditis_elegans.WBGene00020964.1, Canis_familiaris.ENSCAFP00000016906, Ciona_intestinalis.ENSCINP00000025135, Danio_rerio.ENSDARP00000065555, Danio_rerio.ENSDARP00000136323, Drosophila_melanogaster.FBpp0082131, Gallus_gallus.ENSGALP00000024026, Homo_sapiens.ENSP00000481120, Mnemiopsis_leidyi.ML200217a-PA, Monodelphis_domestica.ENSMODP00000059533, Mus_musculus.ENSMUSP00000059757, Nematostella_vectensis.EDO32438, Nematostella_vectensis.EDO38599, Pan_troglodytes.ENSPTRP00000090368, Rattus_norvegicus.ENSRNOP00000061230, Tetraodon_nigroviridis.ENSTNIP00000001391, Tetraodon_nigroviridis.ENSTNIP00000020972, Trichoplax_adhaerens.TriadP25163
OG0004274: Caenorhabditis_elegans.WBGene00021009.1, Canis_familiaris.ENSCAFP00000057828, Ciona_intestinalis.ENSCINP00000008046, Ciona_intestinalis.ENSCINP00000030647, Danio_rerio.ENSDARP00000111104, Drosophila_melanogaster.FBpp0312543, Gallus_gallus.ENSGALP00000049197, Homo_sapiens.ENSP00000383623, Mnemiopsis_leidyi.ML31032a-PA, Monodelphis_domestica.ENSMODP00000007516, Mus_musculus.ENSMUSP00000119153, Nematostella_vectensis.EDO32442, Pan_troglodytes.ENSPTRP00000061867, Rattus_norvegicus.ENSRNOP00000029044, Tetraodon_nigroviridis.ENSTNIP00000022337, Tetraodon_nigroviridis.ENSTNIP00000022525, Tetraodon_nigroviridis.ENSTNIP00000022526, Trichoplax_adhaerens.TriadP170
OG0004275: Caenorhabditis_elegans.WBGene00021021.1, Canis_familiaris.ENSCAFP00000040729, Canis_familiaris.ENSCAFP00000042444, Ciona_intestinalis.ENSCINP00000021853, Danio_rerio.ENSDARP00000092761, Danio_rerio.ENSDARP00000156338, Drosophila_melanogaster.FBpp0070650, Gallus_gallus.ENSGALP00000029605, Homo_sapiens.ENSP00000338057, Homo_sapiens.ENSP00000387111, Homo_sapiens.ENSP00000390891, Mnemiopsis_leidyi.ML148537a-PA, Mus_musculus.ENSMUSP00000027256, Nematostella_vectensis.EDO33003, Pan_troglodytes.ENSPTRP00000021034, Rattus_norvegicus.ENSRNOP00000067807, Tetraodon_nigroviridis.ENSTNIP00000016877, Trichoplax_adhaerens.TriadP56333
OG0004276: Caenorhabditis_elegans.WBGene00021046.1, Canis_familiaris.ENSCAFP00000017291, Ciona_intestinalis.ENSCINP00000000353, Danio_rerio.ENSDARP00000136695, Drosophila_melanogaster.FBpp0075246, Gallus_gallus.ENSGALP00000071750, Homo_sapiens.ENSP00000392495, Homo_sapiens.ENSP00000442778, Mnemiopsis_leidyi.ML08921a-PA, Monodelphis_domestica.ENSMODP00000021605, Mus_musculus.ENSMUSP00000007921, Mus_musculus.ENSMUSP00000112195, Nematostella_vectensis.EDO44473, Pan_troglodytes.ENSPTRP00000037130, Rattus_norvegicus.ENSRNOP00000006006, Rattus_norvegicus.ENSRNOP00000062350, Rattus_norvegicus.ENSRNOP00000066171, Trichoplax_adhaerens.TriadP56217
OG0004277: Caenorhabditis_elegans.WBGene00021112.1, Ciona_intestinalis.ENSCINP00000027447, Danio_rerio.ENSDARP00000004882, Danio_rerio.ENSDARP00000156006, Drosophila_melanogaster.FBpp0293863, Gallus_gallus.ENSGALP00000014222, Homo_sapiens.ENSP00000366828, Mnemiopsis_leidyi.ML104319a-PA, Monodelphis_domestica.ENSMODP00000006963, Monodelphis_domestica.ENSMODP00000046122, Mus_musculus.ENSMUSP00000028914, Nematostella_vectensis.EDO26546, Nematostella_vectensis.EDO36547, Pan_troglodytes.ENSPTRP00000022787, Rattus_norvegicus.ENSRNOP00000010468, Tetraodon_nigroviridis.ENSTNIP00000004764, Tetraodon_nigroviridis.ENSTNIP00000009224, Trichoplax_adhaerens.TriadP26289
OG0004278: Caenorhabditis_elegans.WBGene00021132.1, Canis_familiaris.ENSCAFP00000041763, Ciona_intestinalis.ENSCINP00000001885, Danio_rerio.ENSDARP00000127511, Danio_rerio.ENSDARP00000138536, Danio_rerio.ENSDARP00000145442, Drosophila_melanogaster.FBpp0080827, Gallus_gallus.ENSGALP00000070761, Homo_sapiens.ENSP00000448250, Mnemiopsis_leidyi.ML29312a-PA, Monodelphis_domestica.ENSMODP00000002628, Mus_musculus.ENSMUSP00000122403, Nematostella_vectensis.EDO46868, Pan_troglodytes.ENSPTRP00000072783, Pan_troglodytes.ENSPTRP00000093306, Rattus_norvegicus.ENSRNOP00000061405, Tetraodon_nigroviridis.ENSTNIP00000008101, Trichoplax_adhaerens.TriadP28921
OG0004279: Caenorhabditis_elegans.WBGene00021311.1, Canis_familiaris.ENSCAFP00000018093, Ciona_intestinalis.ENSCINP00000005820, Ciona_intestinalis.ENSCINP00000033476, Danio_rerio.ENSDARP00000157356, Drosophila_melanogaster.FBpp0072056, Gallus_gallus.ENSGALP00000064631, Homo_sapiens.ENSP00000420306, Mnemiopsis_leidyi.ML12471a-PA, Mnemiopsis_leidyi.ML13243a-PA, Monodelphis_domestica.ENSMODP00000011189, Monodelphis_domestica.ENSMODP00000059264, Mus_musculus.ENSMUSP00000045580, Nematostella_vectensis.EDO39880, Pan_troglodytes.ENSPTRP00000040232, Rattus_norvegicus.ENSRNOP00000011281, Tetraodon_nigroviridis.ENSTNIP00000019000, Trichoplax_adhaerens.TriadP59730
OG0004280: Caenorhabditis_elegans.WBGene00021370.1, Caenorhabditis_elegans.WBGene00021371.1, Canis_familiaris.ENSCAFP00000006303, Danio_rerio.ENSDARP00000110474, Gallus_gallus.ENSGALP00000013467, Homo_sapiens.ENSP00000340093, Homo_sapiens.ENSP00000487770, Mnemiopsis_leidyi.ML096920a-PA, Monodelphis_domestica.ENSMODP00000021478, Monodelphis_domestica.ENSMODP00000051163, Mus_musculus.ENSMUSP00000110872, Nematostella_vectensis.EDO39506, Nematostella_vectensis.EDO39507, Nematostella_vectensis.EDO39508, Pan_troglodytes.ENSPTRP00000033471, Rattus_norvegicus.ENSRNOP00000015322, Tetraodon_nigroviridis.ENSTNIP00000010386, Trichoplax_adhaerens.TriadP27102
OG0004281: Caenorhabditis_elegans.WBGene00021789.1, Canis_familiaris.ENSCAFP00000002753, Ciona_intestinalis.ENSCINP00000000848, Ciona_intestinalis.ENSCINP00000027701, Danio_rerio.ENSDARP00000077729, Danio_rerio.ENSDARP00000145224, Drosophila_melanogaster.FBpp0082727, Gallus_gallus.ENSGALP00000052667, Homo_sapiens.ENSP00000297990, Mnemiopsis_leidyi.ML210033a-PA, Monodelphis_domestica.ENSMODP00000054449, Mus_musculus.ENSMUSP00000030138, Nematostella_vectensis.EDO27361, Nematostella_vectensis.EDO40309, Pan_troglodytes.ENSPTRP00000089271, Rattus_norvegicus.ENSRNOP00000014211, Tetraodon_nigroviridis.ENSTNIP00000006427, Trichoplax_adhaerens.TriadP32058
OG0004282: Caenorhabditis_elegans.WBGene00021960.1, Canis_familiaris.ENSCAFP00000017279, Canis_familiaris.ENSCAFP00000030163, Canis_familiaris.ENSCAFP00000061677, Canis_familiaris.ENSCAFP00000063505, Ciona_intestinalis.ENSCINP00000022119, Danio_rerio.ENSDARP00000043171, Drosophila_melanogaster.FBpp0293796, Gallus_gallus.ENSGALP00000060565, Homo_sapiens.ENSP00000443216, Monodelphis_domestica.ENSMODP00000053682, Mus_musculus.ENSMUSP00000044751, Nematostella_vectensis.EDO32034, Pan_troglodytes.ENSPTRP00000006453, Rattus_norvegicus.ENSRNOP00000051028, Rattus_norvegicus.ENSRNOP00000070069, Rattus_norvegicus.ENSRNOP00000074538, Trichoplax_adhaerens.TriadP33018
OG0004283: Caenorhabditis_elegans.WBGene00021973.1, Canis_familiaris.ENSCAFP00000001022, Canis_familiaris.ENSCAFP00000026666, Ciona_intestinalis.ENSCINP00000007148, Danio_rerio.ENSDARP00000006378, Danio_rerio.ENSDARP00000151844, Drosophila_melanogaster.FBpp0307992, Drosophila_melanogaster.FBpp0307993, Gallus_gallus.ENSGALP00000045613, Homo_sapiens.ENSP00000220853, Mnemiopsis_leidyi.ML14561a-PA, Monodelphis_domestica.ENSMODP00000006099, Mus_musculus.ENSMUSP00000022962, Nematostella_vectensis.EDO39540, Pan_troglodytes.ENSPTRP00000035068, Rattus_norvegicus.ENSRNOP00000006890, Tetraodon_nigroviridis.ENSTNIP00000018514, Trichoplax_adhaerens.TriadP28044
OG0004284: Caenorhabditis_elegans.WBGene00021985.1, Canis_familiaris.ENSCAFP00000041131, Ciona_intestinalis.ENSCINP00000035776, Danio_rerio.ENSDARP00000079593, Drosophila_melanogaster.FBpp0086352, Gallus_gallus.ENSGALP00000003149, Homo_sapiens.ENSP00000349087, Mnemiopsis_leidyi.ML43114a-PA, Monodelphis_domestica.ENSMODP00000006990, Monodelphis_domestica.ENSMODP00000013283, Mus_musculus.ENSMUSP00000056792, Nematostella_vectensis.EDO26097, Nematostella_vectensis.EDO27783, Nematostella_vectensis.EDO46908, Pan_troglodytes.ENSPTRP00000079167, Rattus_norvegicus.ENSRNOP00000017245, Tetraodon_nigroviridis.ENSTNIP00000007388, Trichoplax_adhaerens.TriadP28950
OG0004285: Caenorhabditis_elegans.WBGene00022100.1, Canis_familiaris.ENSCAFP00000009362, Danio_rerio.ENSDARP00000102997, Danio_rerio.ENSDARP00000107305, Danio_rerio.ENSDARP00000114950, Danio_rerio.ENSDARP00000150203, Drosophila_melanogaster.FBpp0297308, Gallus_gallus.ENSGALP00000012311, Gallus_gallus.ENSGALP00000065255, Homo_sapiens.ENSP00000313423, Monodelphis_domestica.ENSMODP00000055169, Mus_musculus.ENSMUSP00000028787, Pan_troglodytes.ENSPTRP00000022613, Rattus_norvegicus.ENSRNOP00000042875, Tetraodon_nigroviridis.ENSTNIP00000006597, Tetraodon_nigroviridis.ENSTNIP00000012932, Tetraodon_nigroviridis.ENSTNIP00000013466, Tetraodon_nigroviridis.ENSTNIP00000018817
OG0004286: Caenorhabditis_elegans.WBGene00022233.1, Canis_familiaris.ENSCAFP00000005450, Ciona_intestinalis.ENSCINP00000017771, Danio_rerio.ENSDARP00000100874, Gallus_gallus.ENSGALP00000015455, Homo_sapiens.ENSP00000257694, Mnemiopsis_leidyi.ML02453a-PA, Monodelphis_domestica.ENSMODP00000019987, Mus_musculus.ENSMUSP00000043286, Nematostella_vectensis.EDO48235, Pan_troglodytes.ENSPTRP00000033545, Pan_troglodytes.ENSPTRP00000092746, Rattus_norvegicus.ENSRNOP00000049214, Tetraodon_nigroviridis.ENSTNIP00000015524, Tetraodon_nigroviridis.ENSTNIP00000015525, Tetraodon_nigroviridis.ENSTNIP00000019082, Tetraodon_nigroviridis.ENSTNIP00000021685, Trichoplax_adhaerens.TriadP3592
OG0004287: Caenorhabditis_elegans.WBGene00022251.1, Caenorhabditis_elegans.WBGene00235289.1, Canis_familiaris.ENSCAFP00000036241, Danio_rerio.ENSDARP00000121837, Drosophila_melanogaster.FBpp0075932, Gallus_gallus.ENSGALP00000059458, Homo_sapiens.ENSP00000359398, Monodelphis_domestica.ENSMODP00000044565, Monodelphis_domestica.ENSMODP00000045188, Monodelphis_domestica.ENSMODP00000053629, Monodelphis_domestica.ENSMODP00000055116, Monodelphis_domestica.ENSMODP00000060045, Mus_musculus.ENSMUSP00000078042, Nematostella_vectensis.EDO42993, Pan_troglodytes.ENSPTRP00000091067, Rattus_norvegicus.ENSRNOP00000068679, Tetraodon_nigroviridis.ENSTNIP00000020768, Trichoplax_adhaerens.TriadP55758
OG0004288: Caenorhabditis_elegans.WBGene00022463.1, Canis_familiaris.ENSCAFP00000043850, Ciona_intestinalis.ENSCINP00000009901, Danio_rerio.ENSDARP00000135682, Drosophila_melanogaster.FBpp0307426, Gallus_gallus.ENSGALP00000003009, Homo_sapiens.ENSP00000363779, Mnemiopsis_leidyi.ML27463a-PA, Monodelphis_domestica.ENSMODP00000015771, Mus_musculus.ENSMUSP00000030140, Nematostella_vectensis.EDO27313, Nematostella_vectensis.EDO37251, Nematostella_vectensis.EDO37252, Pan_troglodytes.ENSPTRP00000036274, Rattus_norvegicus.ENSRNOP00000022836, Tetraodon_nigroviridis.ENSTNIP00000000109, Tetraodon_nigroviridis.ENSTNIP00000001012, Trichoplax_adhaerens.TriadP22184
OG0004289: Caenorhabditis_elegans.WBGene00022471.1, Canis_familiaris.ENSCAFP00000036514, Ciona_intestinalis.ENSCINP00000020480, Danio_rerio.ENSDARP00000047514, Danio_rerio.ENSDARP00000073848, Danio_rerio.ENSDARP00000153841, Gallus_gallus.ENSGALP00000005837, Gallus_gallus.ENSGALP00000071555, Homo_sapiens.ENSP00000430955, Homo_sapiens.ENSP00000500205, Homo_sapiens.ENSP00000500861, Monodelphis_domestica.ENSMODP00000010063, Mus_musculus.ENSMUSP00000019333, Nematostella_vectensis.EDO49103, Pan_troglodytes.ENSPTRP00000029866, Rattus_norvegicus.ENSRNOP00000006436, Tetraodon_nigroviridis.ENSTNIP00000013450, Tetraodon_nigroviridis.ENSTNIP00000019240
OG0004290: Caenorhabditis_elegans.WBGene00022635.1, Canis_familiaris.ENSCAFP00000065110, Ciona_intestinalis.ENSCINP00000002231, Danio_rerio.ENSDARP00000039876, Drosophila_melanogaster.FBpp0084711, Drosophila_melanogaster.FBpp0303969, Gallus_gallus.ENSGALP00000018847, Homo_sapiens.ENSP00000489123, Mnemiopsis_leidyi.ML010124a-PA, Monodelphis_domestica.ENSMODP00000055953, Mus_musculus.ENSMUSP00000133992, Nematostella_vectensis.EDO42744, Pan_troglodytes.ENSPTRP00000009083, Pan_troglodytes.ENSPTRP00000068492, Pan_troglodytes.ENSPTRP00000078402, Rattus_norvegicus.ENSRNOP00000069426, Tetraodon_nigroviridis.ENSTNIP00000013940, Trichoplax_adhaerens.TriadP18343
OG0004291: Caenorhabditis_elegans.WBGene00022765.1, Canis_familiaris.ENSCAFP00000036667, Canis_familiaris.ENSCAFP00000064935, Ciona_intestinalis.ENSCINP00000035887, Danio_rerio.ENSDARP00000051343, Drosophila_melanogaster.FBpp0083263, Gallus_gallus.ENSGALP00000054830, Homo_sapiens.ENSP00000361092, Homo_sapiens.ENSP00000485909, Mnemiopsis_leidyi.ML46652a-PA, Monodelphis_domestica.ENSMODP00000015941, Mus_musculus.ENSMUSP00000048457, Nematostella_vectensis.EDO28180, Nematostella_vectensis.EDO32548, Pan_troglodytes.ENSPTRP00000036818, Rattus_norvegicus.ENSRNOP00000006699, Tetraodon_nigroviridis.ENSTNIP00000010312, Trichoplax_adhaerens.TriadP7408
OG0004292: Caenorhabditis_elegans.WBGene00022787.1, Canis_familiaris.ENSCAFP00000027538, Canis_familiaris.ENSCAFP00000064028, Ciona_intestinalis.ENSCINP00000016033, Danio_rerio.ENSDARP00000072478, Danio_rerio.ENSDARP00000146357, Danio_rerio.ENSDARP00000152834, Drosophila_melanogaster.FBpp0078330, Gallus_gallus.ENSGALP00000005078, Homo_sapiens.ENSP00000475924, Mnemiopsis_leidyi.ML174719a-PA, Monodelphis_domestica.ENSMODP00000024011, Mus_musculus.ENSMUSP00000001127, Nematostella_vectensis.EDO31321, Pan_troglodytes.ENSPTRP00000090055, Rattus_norvegicus.ENSRNOP00000013100, Tetraodon_nigroviridis.ENSTNIP00000017301, Trichoplax_adhaerens.TriadP58326
OG0004293: Caenorhabditis_elegans.WBGene00022836.1, Canis_familiaris.ENSCAFP00000000054, Ciona_intestinalis.ENSCINP00000023232, Ciona_intestinalis.ENSCINP00000035861, Danio_rerio.ENSDARP00000109263, Danio_rerio.ENSDARP00000152640, Drosophila_melanogaster.FBpp0075212, Gallus_gallus.ENSGALP00000022309, Homo_sapiens.ENSP00000299608, Mnemiopsis_leidyi.ML070254a-PA, Monodelphis_domestica.ENSMODP00000042606, Mus_musculus.ENSMUSP00000025515, Nematostella_vectensis.EDO41581, Pan_troglodytes.ENSPTRP00000017161, Rattus_norvegicus.ENSRNOP00000064077, Tetraodon_nigroviridis.ENSTNIP00000005647, Tetraodon_nigroviridis.ENSTNIP00000016665, Trichoplax_adhaerens.TriadP63562
OG0004294: Caenorhabditis_elegans.WBGene00023489.1, Canis_familiaris.ENSCAFP00000008759, Ciona_intestinalis.ENSCINP00000015091, Danio_rerio.ENSDARP00000055778, Danio_rerio.ENSDARP00000094561, Danio_rerio.ENSDARP00000094571, Drosophila_melanogaster.FBpp0072317, Drosophila_melanogaster.FBpp0072318, Gallus_gallus.ENSGALP00000035750, Homo_sapiens.ENSP00000365426, Mnemiopsis_leidyi.ML02879a-PA, Monodelphis_domestica.ENSMODP00000009220, Mus_musculus.ENSMUSP00000037278, Nematostella_vectensis.EDO33078, Pan_troglodytes.ENSPTRP00000080949, Rattus_norvegicus.ENSRNOP00000000118, Tetraodon_nigroviridis.ENSTNIP00000001997, Trichoplax_adhaerens.TriadP17273
OG0004295: Caenorhabditis_elegans.WBGene00044324.1, Canis_familiaris.ENSCAFP00000053324, Ciona_intestinalis.ENSCINP00000029235, Danio_rerio.ENSDARP00000064392, Drosophila_melanogaster.FBpp0111299, Gallus_gallus.ENSGALP00000043924, Homo_sapiens.ENSP00000368970, Mnemiopsis_leidyi.ML20683a-PA, Monodelphis_domestica.ENSMODP00000029480, Monodelphis_domestica.ENSMODP00000037875, Monodelphis_domestica.ENSMODP00000058064, Mus_musculus.ENSMUSP00000118478, Nematostella_vectensis.EDO47078, Pan_troglodytes.ENSPTRP00000074359, Pan_troglodytes.ENSPTRP00000090384, Pan_troglodytes.ENSPTRP00000093929, Rattus_norvegicus.ENSRNOP00000054923, Trichoplax_adhaerens.TriadP63410
OG0004296: Caenorhabditis_elegans.WBGene00044924.1, Canis_familiaris.ENSCAFP00000048368, Ciona_intestinalis.ENSCINP00000007376, Danio_rerio.ENSDARP00000107938, Drosophila_melanogaster.FBpp0074115, Gallus_gallus.ENSGALP00000071214, Homo_sapiens.ENSP00000378736, Homo_sapiens.ENSP00000396527, Mnemiopsis_leidyi.ML20564a-PA, Monodelphis_domestica.ENSMODP00000052114, Monodelphis_domestica.ENSMODP00000059958, Mus_musculus.ENSMUSP00000026608, Nematostella_vectensis.EDO47473, Pan_troglodytes.ENSPTRP00000032889, Pan_troglodytes.ENSPTRP00000065482, Rattus_norvegicus.ENSRNOP00000001202, Tetraodon_nigroviridis.ENSTNIP00000019228, Trichoplax_adhaerens.TriadP51597
OG0004297: Canis_familiaris.ENSCAFP00000004696, Canis_familiaris.ENSCAFP00000017561, Ciona_intestinalis.ENSCINP00000027353, Danio_rerio.ENSDARP00000130286, Danio_rerio.ENSDARP00000151216, Danio_rerio.ENSDARP00000153408, Drosophila_melanogaster.FBpp0087050, Homo_sapiens.ENSP00000259883, Homo_sapiens.ENSP00000331643, Mnemiopsis_leidyi.ML040722a-PA, Mnemiopsis_leidyi.ML046514a-PA, Mnemiopsis_leidyi.ML06917a-PA, Mnemiopsis_leidyi.ML08274a-PA, Monodelphis_domestica.ENSMODP00000011463, Mus_musculus.ENSMUSP00000117669, Nematostella_vectensis.EDO34572, Pan_troglodytes.ENSPTRP00000030474, Pan_troglodytes.ENSPTRP00000064984
OG0004298: Canis_familiaris.ENSCAFP00000021993, Ciona_intestinalis.ENSCINP00000010608, Danio_rerio.ENSDARP00000130626, Danio_rerio.ENSDARP00000151907, Drosophila_melanogaster.FBpp0303402, Gallus_gallus.ENSGALP00000025273, Homo_sapiens.ENSP00000445757, Mnemiopsis_leidyi.ML05923a-PA, Monodelphis_domestica.ENSMODP00000005060, Mus_musculus.ENSMUSP00000030993, Nematostella_vectensis.EDO30511, Nematostella_vectensis.EDO30512, Nematostella_vectensis.EDO31134, Nematostella_vectensis.EDO45295, Pan_troglodytes.ENSPTRP00000027283, Rattus_norvegicus.ENSRNOP00000021593, Tetraodon_nigroviridis.ENSTNIP00000022242, Trichoplax_adhaerens.TriadP61475
OG0004299: Canis_familiaris.ENSCAFP00000022412, Ciona_intestinalis.ENSCINP00000030375, Ciona_intestinalis.ENSCINP00000032261, Danio_rerio.ENSDARP00000128742, Gallus_gallus.ENSGALP00000019765, Homo_sapiens.ENSP00000261556, Mnemiopsis_leidyi.ML000312a-PA, Mnemiopsis_leidyi.ML01833a-PA, Mnemiopsis_leidyi.ML01834a-PA, Mnemiopsis_leidyi.ML02775a-PA, Mnemiopsis_leidyi.ML039717a-PA, Mnemiopsis_leidyi.ML05861a-PA, Mnemiopsis_leidyi.ML13768a-PA, Monodelphis_domestica.ENSMODP00000009566, Mus_musculus.ENSMUSP00000154083, Pan_troglodytes.ENSPTRP00000010820, Rattus_norvegicus.ENSRNOP00000017871, Tetraodon_nigroviridis.ENSTNIP00000020517
OG0004300: Canis_familiaris.ENSCAFP00000015079, Canis_familiaris.ENSCAFP00000061843, Danio_rerio.ENSDARP00000072922, Danio_rerio.ENSDARP00000101190, Danio_rerio.ENSDARP00000127248, Drosophila_melanogaster.FBpp0085514, Gallus_gallus.ENSGALP00000019931, Gallus_gallus.ENSGALP00000057172, Homo_sapiens.ENSP00000340454, Mnemiopsis_leidyi.ML076034a-PA, Monodelphis_domestica.ENSMODP00000001915, Monodelphis_domestica.ENSMODP00000025917, Mus_musculus.ENSMUSP00000096173, Nematostella_vectensis.EDO48966, Pan_troglodytes.ENSPTRP00000053403, Rattus_norvegicus.ENSRNOP00000071795, Tetraodon_nigroviridis.ENSTNIP00000022909, Trichoplax_adhaerens.TriadP54425
OG0004301: Canis_familiaris.ENSCAFP00000062230, Ciona_intestinalis.ENSCINP00000025558, Danio_rerio.ENSDARP00000072465, Danio_rerio.ENSDARP00000147427, Danio_rerio.ENSDARP00000155511, Drosophila_melanogaster.FBpp0086203, Gallus_gallus.ENSGALP00000048776, Homo_sapiens.ENSP00000357507, Mnemiopsis_leidyi.ML01483a-PA, Monodelphis_domestica.ENSMODP00000045994, Mus_musculus.ENSMUSP00000124554, Mus_musculus.ENSMUSP00000159150, Nematostella_vectensis.EDO45762, Pan_troglodytes.ENSPTRP00000002323, Rattus_norvegicus.ENSRNOP00000074705, Tetraodon_nigroviridis.ENSTNIP00000020711, Tetraodon_nigroviridis.ENSTNIP00000021505, Trichoplax_adhaerens.TriadP60328
OG0004302: Canis_familiaris.ENSCAFP00000027245, Canis_familiaris.ENSCAFP00000039456, Danio_rerio.ENSDARP00000015776, Drosophila_melanogaster.FBpp0076640, Gallus_gallus.ENSGALP00000007751, Gallus_gallus.ENSGALP00000020458, Homo_sapiens.ENSP00000216127, Homo_sapiens.ENSP00000225688, Monodelphis_domestica.ENSMODP00000046740, Monodelphis_domestica.ENSMODP00000048744, Mus_musculus.ENSMUSP00000051959, Mus_musculus.ENSMUSP00000118070, Pan_troglodytes.ENSPTRP00000015056, Pan_troglodytes.ENSPTRP00000024626, Rattus_norvegicus.ENSRNOP00000004475, Rattus_norvegicus.ENSRNOP00000020017, Tetraodon_nigroviridis.ENSTNIP00000010212, Tetraodon_nigroviridis.ENSTNIP00000012644
OG0004303: Canis_familiaris.ENSCAFP00000007577, Ciona_intestinalis.ENSCINP00000023645, Ciona_intestinalis.ENSCINP00000035948, Danio_rerio.ENSDARP00000131827, Drosophila_melanogaster.FBpp0083868, Gallus_gallus.ENSGALP00000003058, Homo_sapiens.ENSP00000323687, Mnemiopsis_leidyi.ML004614a-PA, Mnemiopsis_leidyi.ML131140a-PA, Monodelphis_domestica.ENSMODP00000011548, Mus_musculus.ENSMUSP00000080791, Nematostella_vectensis.EDO27608, Nematostella_vectensis.EDO41556, Nematostella_vectensis.EDO48012, Pan_troglodytes.ENSPTRP00000016457, Rattus_norvegicus.ENSRNOP00000014699, Tetraodon_nigroviridis.ENSTNIP00000020661, Trichoplax_adhaerens.TriadP21064
OG0004304: Canis_familiaris.ENSCAFP00000022206, Ciona_intestinalis.ENSCINP00000027477, Danio_rerio.ENSDARP00000021565, Danio_rerio.ENSDARP00000066392, Danio_rerio.ENSDARP00000147921, Drosophila_melanogaster.FBpp0292903, Drosophila_melanogaster.FBpp0310167, Gallus_gallus.ENSGALP00000055751, Homo_sapiens.ENSP00000222968, Mnemiopsis_leidyi.ML37634a-PA, Monodelphis_domestica.ENSMODP00000001601, Mus_musculus.ENSMUSP00000031627, Nematostella_vectensis.EDO40035, Pan_troglodytes.ENSPTRP00000061241, Pan_troglodytes.ENSPTRP00000065306, Pan_troglodytes.ENSPTRP00000069745, Rattus_norvegicus.ENSRNOP00000001310, Trichoplax_adhaerens.TriadP53641
OG0004305: Canis_familiaris.ENSCAFP00000000986, Ciona_intestinalis.ENSCINP00000011919, Danio_rerio.ENSDARP00000154852, Drosophila_melanogaster.FBpp0076374, Gallus_gallus.ENSGALP00000073600, Homo_sapiens.ENSP00000364574, Homo_sapiens.ENSP00000372660, Homo_sapiens.ENSP00000372834, Homo_sapiens.ENSP00000393005, Homo_sapiens.ENSP00000394879, Homo_sapiens.ENSP00000403623, Monodelphis_domestica.ENSMODP00000018834, Mus_musculus.ENSMUSP00000134272, Nematostella_vectensis.EDO33310, Pan_troglodytes.ENSPTRP00000063851, Rattus_norvegicus.ENSRNOP00000068403, Tetraodon_nigroviridis.ENSTNIP00000023100, Trichoplax_adhaerens.TriadP53276
OG0004306: Canis_familiaris.ENSCAFP00000011575, Canis_familiaris.ENSCAFP00000066423, Danio_rerio.ENSDARP00000113365, Homo_sapiens.ENSP00000375066, Homo_sapiens.ENSP00000389255, Homo_sapiens.ENSP00000436714, Monodelphis_domestica.ENSMODP00000015400, Monodelphis_domestica.ENSMODP00000015404, Mus_musculus.ENSMUSP00000054104, Mus_musculus.ENSMUSP00000129280, Pan_troglodytes.ENSPTRP00000054173, Pan_troglodytes.ENSPTRP00000081022, Pan_troglodytes.ENSPTRP00000082690, Rattus_norvegicus.ENSRNOP00000032350, Rattus_norvegicus.ENSRNOP00000036057, Tetraodon_nigroviridis.ENSTNIP00000006165, Tetraodon_nigroviridis.ENSTNIP00000016506, Tetraodon_nigroviridis.ENSTNIP00000018911
OG0004307: Canis_familiaris.ENSCAFP00000019952, Canis_familiaris.ENSCAFP00000050535, Ciona_intestinalis.ENSCINP00000014238, Danio_rerio.ENSDARP00000124534, Danio_rerio.ENSDARP00000147365, Gallus_gallus.ENSGALP00000006242, Homo_sapiens.ENSP00000351790, Homo_sapiens.ENSP00000425556, Monodelphis_domestica.ENSMODP00000046947, Monodelphis_domestica.ENSMODP00000056803, Mus_musculus.ENSMUSP00000093240, Mus_musculus.ENSMUSP00000112442, Pan_troglodytes.ENSPTRP00000046961, Pan_troglodytes.ENSPTRP00000085257, Rattus_norvegicus.ENSRNOP00000056425, Rattus_norvegicus.ENSRNOP00000071299, Tetraodon_nigroviridis.ENSTNIP00000002215, Tetraodon_nigroviridis.ENSTNIP00000020821
OG0004308: Canis_familiaris.ENSCAFP00000037318, Ciona_intestinalis.ENSCINP00000031562, Ciona_intestinalis.ENSCINP00000032030, Danio_rerio.ENSDARP00000045608, Danio_rerio.ENSDARP00000151793, Gallus_gallus.ENSGALP00000052918, Homo_sapiens.ENSP00000371193, Mnemiopsis_leidyi.ML111718a-PA, Mnemiopsis_leidyi.ML111719a-PA, Monodelphis_domestica.ENSMODP00000047425, Mus_musculus.ENSMUSP00000093992, Nematostella_vectensis.EDO29591, Nematostella_vectensis.EDO41535, Nematostella_vectensis.EDO42631, Pan_troglodytes.ENSPTRP00000013281, Rattus_norvegicus.ENSRNOP00000051045, Tetraodon_nigroviridis.ENSTNIP00000015901, Trichoplax_adhaerens.TriadP21553
OG0004309: Canis_familiaris.ENSCAFP00000029788, Ciona_intestinalis.ENSCINP00000022870, Ciona_intestinalis.ENSCINP00000033459, Ciona_intestinalis.ENSCINP00000034244, Danio_rerio.ENSDARP00000115826, Danio_rerio.ENSDARP00000130550, Danio_rerio.ENSDARP00000133479, Gallus_gallus.ENSGALP00000008941, Homo_sapiens.ENSP00000359222, Homo_sapiens.ENSP00000475025, Monodelphis_domestica.ENSMODP00000005278, Mus_musculus.ENSMUSP00000119468, Nematostella_vectensis.EDO33545, Nematostella_vectensis.EDO44390, Pan_troglodytes.ENSPTRP00000001690, Rattus_norvegicus.ENSRNOP00000033667, Tetraodon_nigroviridis.ENSTNIP00000007113, Trichoplax_adhaerens.TriadP58892
OG0004310: Canis_familiaris.ENSCAFP00000038987, Homo_sapiens.ENSP00000263598, Monodelphis_domestica.ENSMODP00000021799, Monodelphis_domestica.ENSMODP00000021802, Monodelphis_domestica.ENSMODP00000021824, Monodelphis_domestica.ENSMODP00000038606, Monodelphis_domestica.ENSMODP00000040929, Mus_musculus.ENSMUSP00000028304, Mus_musculus.ENSMUSP00000109830, Pan_troglodytes.ENSPTRP00000036873, Pan_troglodytes.ENSPTRP00000061462, Pan_troglodytes.ENSPTRP00000082863, Rattus_norvegicus.ENSRNOP00000041023, Rattus_norvegicus.ENSRNOP00000043245, Rattus_norvegicus.ENSRNOP00000058562, Rattus_norvegicus.ENSRNOP00000064139, Rattus_norvegicus.ENSRNOP00000069308, Rattus_norvegicus.ENSRNOP00000070923
OG0004311: Canis_familiaris.ENSCAFP00000020573, Canis_familiaris.ENSCAFP00000025824, Danio_rerio.ENSDARP00000083921, Danio_rerio.ENSDARP00000132181, Gallus_gallus.ENSGALP00000026167, Gallus_gallus.ENSGALP00000073479, Homo_sapiens.ENSP00000362080, Homo_sapiens.ENSP00000395220, Monodelphis_domestica.ENSMODP00000014790, Monodelphis_domestica.ENSMODP00000026390, Mus_musculus.ENSMUSP00000033608, Mus_musculus.ENSMUSP00000064826, Pan_troglodytes.ENSPTRP00000038001, Pan_troglodytes.ENSPTRP00000061089, Rattus_norvegicus.ENSRNOP00000004785, Rattus_norvegicus.ENSRNOP00000004909, Tetraodon_nigroviridis.ENSTNIP00000019978, Tetraodon_nigroviridis.ENSTNIP00000022882
OG0004312: Canis_familiaris.ENSCAFP00000046023, Canis_familiaris.ENSCAFP00000047411, Danio_rerio.ENSDARP00000091195, Drosophila_melanogaster.FBpp0289803, Gallus_gallus.ENSGALP00000030795, Gallus_gallus.ENSGALP00000044186, Homo_sapiens.ENSP00000321805, Homo_sapiens.ENSP00000357305, Monodelphis_domestica.ENSMODP00000021194, Monodelphis_domestica.ENSMODP00000037111, Mus_musculus.ENSMUSP00000029692, Mus_musculus.ENSMUSP00000114323, Nematostella_vectensis.EDO36396, Pan_troglodytes.ENSPTRP00000002434, Pan_troglodytes.ENSPTRP00000076168, Rattus_norvegicus.ENSRNOP00000023871, Rattus_norvegicus.ENSRNOP00000027455, Trichoplax_adhaerens.TriadP30838
OG0004313: Canis_familiaris.ENSCAFP00000064081, Danio_rerio.ENSDARP00000101391, Danio_rerio.ENSDARP00000149775, Drosophila_melanogaster.FBpp0401556, Homo_sapiens.ENSP00000382390, Homo_sapiens.ENSP00000468772, Homo_sapiens.ENSP00000500531, Homo_sapiens.ENSP00000500916, Mnemiopsis_leidyi.ML006939a-PA, Monodelphis_domestica.ENSMODP00000053118, Mus_musculus.ENSMUSP00000053235, Nematostella_vectensis.EDO29406, Nematostella_vectensis.EDO39598, Nematostella_vectensis.EDO39600, Pan_troglodytes.ENSPTRP00000079946, Rattus_norvegicus.ENSRNOP00000021883, Tetraodon_nigroviridis.ENSTNIP00000008059, Trichoplax_adhaerens.TriadP57456
OG0004314: Canis_familiaris.ENSCAFP00000028429, Ciona_intestinalis.ENSCINP00000010637, Ciona_intestinalis.ENSCINP00000032360, Danio_rerio.ENSDARP00000082010, Danio_rerio.ENSDARP00000119409, Danio_rerio.ENSDARP00000123435, Drosophila_melanogaster.FBpp0310825, Gallus_gallus.ENSGALP00000048258, Homo_sapiens.ENSP00000294008, Mnemiopsis_leidyi.ML11637a-PA, Mnemiopsis_leidyi.ML200244a-PA, Monodelphis_domestica.ENSMODP00000020500, Mus_musculus.ENSMUSP00000038871, Nematostella_vectensis.EDO47119, Pan_troglodytes.ENSPTRP00000013163, Rattus_norvegicus.ENSRNOP00000031220, Tetraodon_nigroviridis.ENSTNIP00000006502, Trichoplax_adhaerens.TriadP62221
OG0004315: Canis_familiaris.ENSCAFP00000023106, Ciona_intestinalis.ENSCINP00000020376, Danio_rerio.ENSDARP00000023186, Danio_rerio.ENSDARP00000042375, Drosophila_melanogaster.FBpp0082644, Gallus_gallus.ENSGALP00000019336, Homo_sapiens.ENSP00000216294, Mnemiopsis_leidyi.ML039727a-PA, Monodelphis_domestica.ENSMODP00000010917, Mus_musculus.ENSMUSP00000021532, Mus_musculus.ENSMUSP00000152852, Nematostella_vectensis.EDO29027, Nematostella_vectensis.EDO42423, Pan_troglodytes.ENSPTRP00000010889, Rattus_norvegicus.ENSRNOP00000012361, Tetraodon_nigroviridis.ENSTNIP00000015344, Tetraodon_nigroviridis.ENSTNIP00000016055, Trichoplax_adhaerens.TriadP55104
OG0004316: Canis_familiaris.ENSCAFP00000038160, Canis_familiaris.ENSCAFP00000045324, Canis_familiaris.ENSCAFP00000053493, Canis_familiaris.ENSCAFP00000064312, Ciona_intestinalis.ENSCINP00000030224, Danio_rerio.ENSDARP00000106008, Danio_rerio.ENSDARP00000154819, Gallus_gallus.ENSGALP00000000571, Homo_sapiens.ENSP00000256644, Mnemiopsis_leidyi.ML097510a-PA, Monodelphis_domestica.ENSMODP00000047737, Mus_musculus.ENSMUSP00000129012, Nematostella_vectensis.EDO45318, Pan_troglodytes.ENSPTRP00000001871, Pan_troglodytes.ENSPTRP00000064832, Pan_troglodytes.ENSPTRP00000075929, Rattus_norvegicus.ENSRNOP00000024473, Tetraodon_nigroviridis.ENSTNIP00000018182
OG0004317: Canis_familiaris.ENSCAFP00000023449, Canis_familiaris.ENSCAFP00000023579, Canis_familiaris.ENSCAFP00000023584, Homo_sapiens.ENSP00000301656, Homo_sapiens.ENSP00000305263, Homo_sapiens.ENSP00000310573, Monodelphis_domestica.ENSMODP00000016809, Monodelphis_domestica.ENSMODP00000016826, Monodelphis_domestica.ENSMODP00000058963, Mus_musculus.ENSMUSP00000006963, Mus_musculus.ENSMUSP00000017732, Mus_musculus.ENSMUSP00000048439, Pan_troglodytes.ENSPTRP00000015562, Pan_troglodytes.ENSPTRP00000015564, Pan_troglodytes.ENSPTRP00000015565, Rattus_norvegicus.ENSRNOP00000015150, Rattus_norvegicus.ENSRNOP00000015740, Rattus_norvegicus.ENSRNOP00000040950
OG0004318: Canis_familiaris.ENSCAFP00000051305, Ciona_intestinalis.ENSCINP00000013766, Danio_rerio.ENSDARP00000143072, Drosophila_melanogaster.FBpp0300852, Gallus_gallus.ENSGALP00000050955, Homo_sapiens.ENSP00000484041, Homo_sapiens.ENSP00000501177, Monodelphis_domestica.ENSMODP00000011349, Mus_musculus.ENSMUSP00000002603, Nematostella_vectensis.EDO28515, Nematostella_vectensis.EDO28754, Nematostella_vectensis.EDO28755, Nematostella_vectensis.EDO33432, Pan_troglodytes.ENSPTRP00000061865, Pan_troglodytes.ENSPTRP00000093223, Rattus_norvegicus.ENSRNOP00000044022, Tetraodon_nigroviridis.ENSTNIP00000016674, Tetraodon_nigroviridis.ENSTNIP00000019665
OG0004319: Canis_familiaris.ENSCAFP00000035506, Danio_rerio.ENSDARP00000066289, Danio_rerio.ENSDARP00000122050, Danio_rerio.ENSDARP00000125734, Danio_rerio.ENSDARP00000127542, Danio_rerio.ENSDARP00000148647, Gallus_gallus.ENSGALP00000002479, Gallus_gallus.ENSGALP00000020274, Gallus_gallus.ENSGALP00000038429, Gallus_gallus.ENSGALP00000068962, Homo_sapiens.ENSP00000323516, Monodelphis_domestica.ENSMODP00000001259, Mus_musculus.ENSMUSP00000046920, Pan_troglodytes.ENSPTRP00000016670, Rattus_norvegicus.ENSRNOP00000051809, Tetraodon_nigroviridis.ENSTNIP00000010898, Tetraodon_nigroviridis.ENSTNIP00000014473, Tetraodon_nigroviridis.ENSTNIP00000021999
OG0004320: Canis_familiaris.ENSCAFP00000034949, Canis_familiaris.ENSCAFP00000048641, Danio_rerio.ENSDARP00000118370, Gallus_gallus.ENSGALP00000043073, Homo_sapiens.ENSP00000319788, Homo_sapiens.ENSP00000337773, Monodelphis_domestica.ENSMODP00000003283, Monodelphis_domestica.ENSMODP00000055913, Monodelphis_domestica.ENSMODP00000059101, Mus_musculus.ENSMUSP00000003947, Mus_musculus.ENSMUSP00000053809, Nematostella_vectensis.EDO48379, Pan_troglodytes.ENSPTRP00000014148, Pan_troglodytes.ENSPTRP00000078797, Rattus_norvegicus.ENSRNOP00000017175, Rattus_norvegicus.ENSRNOP00000024141, Tetraodon_nigroviridis.ENSTNIP00000004751, Tetraodon_nigroviridis.ENSTNIP00000005530
OG0004321: Canis_familiaris.ENSCAFP00000048726, Ciona_intestinalis.ENSCINP00000011909, Danio_rerio.ENSDARP00000105452, Drosophila_melanogaster.FBpp0311092, Homo_sapiens.ENSP00000363668, Homo_sapiens.ENSP00000382014, Homo_sapiens.ENSP00000382281, Homo_sapiens.ENSP00000394108, Homo_sapiens.ENSP00000410772, Mnemiopsis_leidyi.ML017947a-PA, Monodelphis_domestica.ENSMODP00000017688, Mus_musculus.ENSMUSP00000078390, Nematostella_vectensis.EDO43420, Pan_troglodytes.ENSPTRP00000030818, Rattus_norvegicus.ENSRNOP00000000559, Tetraodon_nigroviridis.ENSTNIP00000007997, Tetraodon_nigroviridis.ENSTNIP00000021351, Trichoplax_adhaerens.TriadP53136
OG0004322: Canis_familiaris.ENSCAFP00000005635, Ciona_intestinalis.ENSCINP00000025861, Ciona_intestinalis.ENSCINP00000029896, Danio_rerio.ENSDARP00000127228, Drosophila_melanogaster.FBpp0073325, Gallus_gallus.ENSGALP00000069512, Homo_sapiens.ENSP00000376417, Mnemiopsis_leidyi.ML070828a-PA, Monodelphis_domestica.ENSMODP00000022439, Monodelphis_domestica.ENSMODP00000054185, Mus_musculus.ENSMUSP00000125412, Nematostella_vectensis.EDO28776, Nematostella_vectensis.EDO32819, Nematostella_vectensis.EDO32820, Pan_troglodytes.ENSPTRP00000031559, Rattus_norvegicus.ENSRNOP00000033465, Tetraodon_nigroviridis.ENSTNIP00000015245, Trichoplax_adhaerens.TriadP26025
OG0004323: Canis_familiaris.ENSCAFP00000034623, Canis_familiaris.ENSCAFP00000034660, Canis_familiaris.ENSCAFP00000063722, Monodelphis_domestica.ENSMODP00000012552, Monodelphis_domestica.ENSMODP00000043236, Mus_musculus.ENSMUSP00000052425, Mus_musculus.ENSMUSP00000075164, Mus_musculus.ENSMUSP00000150737, Mus_musculus.ENSMUSP00000151916, Rattus_norvegicus.ENSRNOP00000017843, Rattus_norvegicus.ENSRNOP00000041991, Rattus_norvegicus.ENSRNOP00000042222, Rattus_norvegicus.ENSRNOP00000042229, Rattus_norvegicus.ENSRNOP00000042970, Rattus_norvegicus.ENSRNOP00000045509, Rattus_norvegicus.ENSRNOP00000045548, Rattus_norvegicus.ENSRNOP00000051478, Rattus_norvegicus.ENSRNOP00000053198
OG0004324: Canis_familiaris.ENSCAFP00000009488, Canis_familiaris.ENSCAFP00000033445, Danio_rerio.ENSDARP00000124944, Danio_rerio.ENSDARP00000141358, Gallus_gallus.ENSGALP00000027517, Gallus_gallus.ENSGALP00000055913, Homo_sapiens.ENSP00000257408, Homo_sapiens.ENSP00000369442, Monodelphis_domestica.ENSMODP00000012043, Monodelphis_domestica.ENSMODP00000025712, Mus_musculus.ENSMUSP00000031096, Mus_musculus.ENSMUSP00000077899, Pan_troglodytes.ENSPTRP00000009827, Pan_troglodytes.ENSPTRP00000027525, Rattus_norvegicus.ENSRNOP00000001449, Rattus_norvegicus.ENSRNOP00000003811, Tetraodon_nigroviridis.ENSTNIP00000004852, Tetraodon_nigroviridis.ENSTNIP00000017224
OG0004325: Canis_familiaris.ENSCAFP00000022928, Danio_rerio.ENSDARP00000004163, Drosophila_melanogaster.FBpp0077552, Gallus_gallus.ENSGALP00000019423, Homo_sapiens.ENSP00000450899, Mnemiopsis_leidyi.ML123611a-PA, Monodelphis_domestica.ENSMODP00000010680, Mus_musculus.ENSMUSP00000146943, Mus_musculus.ENSMUSP00000152198, Nematostella_vectensis.EDO33257, Nematostella_vectensis.EDO43014, Nematostella_vectensis.EDO48958, Pan_troglodytes.ENSPTRP00000010870, Rattus_norvegicus.ENSRNOP00000007645, Rattus_norvegicus.ENSRNOP00000064322, Tetraodon_nigroviridis.ENSTNIP00000020487, Trichoplax_adhaerens.TriadP30118, Trichoplax_adhaerens.TriadP57231
OG0004326: Canis_familiaris.ENSCAFP00000019072, Ciona_intestinalis.ENSCINP00000022465, Danio_rerio.ENSDARP00000094644, Danio_rerio.ENSDARP00000103392, Drosophila_melanogaster.FBpp0312540, Gallus_gallus.ENSGALP00000067681, Homo_sapiens.ENSP00000378605, Mnemiopsis_leidyi.ML09052a-PA, Mnemiopsis_leidyi.ML22137a-PA, Monodelphis_domestica.ENSMODP00000028482, Mus_musculus.ENSMUSP00000094318, Nematostella_vectensis.EDO31958, Pan_troglodytes.ENSPTRP00000061553, Pan_troglodytes.ENSPTRP00000088114, Rattus_norvegicus.ENSRNOP00000064946, Tetraodon_nigroviridis.ENSTNIP00000003983, Tetraodon_nigroviridis.ENSTNIP00000020452, Trichoplax_adhaerens.TriadP9023
OG0004327: Canis_familiaris.ENSCAFP00000000705, Ciona_intestinalis.ENSCINP00000034989, Danio_rerio.ENSDARP00000076009, Homo_sapiens.ENSP00000365433, Homo_sapiens.ENSP00000383252, Homo_sapiens.ENSP00000393875, Homo_sapiens.ENSP00000397160, Homo_sapiens.ENSP00000399388, Homo_sapiens.ENSP00000401548, Homo_sapiens.ENSP00000414980, Mnemiopsis_leidyi.ML030220a-PA, Mnemiopsis_leidyi.ML04278a-PA, Monodelphis_domestica.ENSMODP00000019730, Mus_musculus.ENSMUSP00000125310, Pan_troglodytes.ENSPTRP00000043439, Rattus_norvegicus.ENSRNOP00000071278, Tetraodon_nigroviridis.ENSTNIP00000007865, Trichoplax_adhaerens.TriadP55483
OG0004328: Canis_familiaris.ENSCAFP00000018787, Canis_familiaris.ENSCAFP00000038120, Danio_rerio.ENSDARP00000001291, Danio_rerio.ENSDARP00000118990, Gallus_gallus.ENSGALP00000016113, Gallus_gallus.ENSGALP00000017204, Homo_sapiens.ENSP00000216361, Homo_sapiens.ENSP00000368544, Monodelphis_domestica.ENSMODP00000021913, Monodelphis_domestica.ENSMODP00000043858, Mus_musculus.ENSMUSP00000024880, Mus_musculus.ENSMUSP00000128127, Pan_troglodytes.ENSPTRP00000052042, Pan_troglodytes.ENSPTRP00000078366, Rattus_norvegicus.ENSRNOP00000006360, Rattus_norvegicus.ENSRNOP00000007365, Tetraodon_nigroviridis.ENSTNIP00000007503, Tetraodon_nigroviridis.ENSTNIP00000019756
OG0004329: Canis_familiaris.ENSCAFP00000021681, Danio_rerio.ENSDARP00000121793, Gallus_gallus.ENSGALP00000056351, Gallus_gallus.ENSGALP00000061506, Homo_sapiens.ENSP00000253799, Homo_sapiens.ENSP00000312326, Monodelphis_domestica.ENSMODP00000033503, Mus_musculus.ENSMUSP00000040255, Mus_musculus.ENSMUSP00000099394, Pan_troglodytes.ENSPTRP00000015707, Pan_troglodytes.ENSPTRP00000053082, Pan_troglodytes.ENSPTRP00000061154, Pan_troglodytes.ENSPTRP00000072637, Pan_troglodytes.ENSPTRP00000073519, Pan_troglodytes.ENSPTRP00000073607, Rattus_norvegicus.ENSRNOP00000068449, Rattus_norvegicus.ENSRNOP00000070071, Tetraodon_nigroviridis.ENSTNIP00000007473
OG0004330: Canis_familiaris.ENSCAFP00000007992, Ciona_intestinalis.ENSCINP00000014595, Danio_rerio.ENSDARP00000124394, Drosophila_melanogaster.FBpp0075075, Gallus_gallus.ENSGALP00000008490, Gallus_gallus.ENSGALP00000066121, Homo_sapiens.ENSP00000309836, Homo_sapiens.ENSP00000496982, Mnemiopsis_leidyi.ML093017a-PA, Monodelphis_domestica.ENSMODP00000053333, Mus_musculus.ENSMUSP00000114787, Nematostella_vectensis.EDO27094, Nematostella_vectensis.EDO46250, Pan_troglodytes.ENSPTRP00000025513, Rattus_norvegicus.ENSRNOP00000064373, Tetraodon_nigroviridis.ENSTNIP00000011316, Tetraodon_nigroviridis.ENSTNIP00000013842, Trichoplax_adhaerens.TriadP20929
OG0004331: Canis_familiaris.ENSCAFP00000018027, Canis_familiaris.ENSCAFP00000026879, Ciona_intestinalis.ENSCINP00000036016, Danio_rerio.ENSDARP00000084401, Danio_rerio.ENSDARP00000149970, Drosophila_melanogaster.FBpp0078328, Gallus_gallus.ENSGALP00000003249, Homo_sapiens.ENSP00000216101, Homo_sapiens.ENSP00000474230, Monodelphis_domestica.ENSMODP00000023870, Mus_musculus.ENSMUSP00000021022, Mus_musculus.ENSMUSP00000048453, Pan_troglodytes.ENSPTRP00000015388, Pan_troglodytes.ENSPTRP00000024481, Rattus_norvegicus.ENSRNOP00000068471, Rattus_norvegicus.ENSRNOP00000073096, Rattus_norvegicus.ENSRNOP00000075569, Tetraodon_nigroviridis.ENSTNIP00000018936
OG0004332: Canis_familiaris.ENSCAFP00000016811, Canis_familiaris.ENSCAFP00000016826, Canis_familiaris.ENSCAFP00000036730, Gallus_gallus.ENSGALP00000044711, Gallus_gallus.ENSGALP00000047797, Homo_sapiens.ENSP00000289429, Homo_sapiens.ENSP00000357149, Homo_sapiens.ENSP00000357150, Homo_sapiens.ENSP00000357152, Homo_sapiens.ENSP00000357153, Mus_musculus.ENSMUSP00000029717, Mus_musculus.ENSMUSP00000148369, Pan_troglodytes.ENSPTRP00000002528, Pan_troglodytes.ENSPTRP00000002529, Pan_troglodytes.ENSPTRP00000002530, Pan_troglodytes.ENSPTRP00000051698, Pan_troglodytes.ENSPTRP00000060660, Rattus_norvegicus.ENSRNOP00000022150
OG0004333: Canis_familiaris.ENSCAFP00000010781, Canis_familiaris.ENSCAFP00000055474, Homo_sapiens.ENSP00000259205, Homo_sapiens.ENSP00000259211, Homo_sapiens.ENSP00000259213, Monodelphis_domestica.ENSMODP00000017250, Monodelphis_domestica.ENSMODP00000017254, Monodelphis_domestica.ENSMODP00000017259, Monodelphis_domestica.ENSMODP00000050628, Monodelphis_domestica.ENSMODP00000053990, Mus_musculus.ENSMUSP00000028361, Mus_musculus.ENSMUSP00000028363, Mus_musculus.ENSMUSP00000053391, Pan_troglodytes.ENSPTRP00000021193, Pan_troglodytes.ENSPTRP00000021194, Rattus_norvegicus.ENSRNOP00000007512, Rattus_norvegicus.ENSRNOP00000007540, Rattus_norvegicus.ENSRNOP00000059138
OG0004334: Canis_familiaris.ENSCAFP00000009160, Ciona_intestinalis.ENSCINP00000006981, Danio_rerio.ENSDARP00000084981, Danio_rerio.ENSDARP00000093440, Drosophila_melanogaster.FBpp0077617, Gallus_gallus.ENSGALP00000053542, Homo_sapiens.ENSP00000426421, Monodelphis_domestica.ENSMODP00000014935, Mus_musculus.ENSMUSP00000035181, Nematostella_vectensis.EDO25811, Nematostella_vectensis.EDO26781, Nematostella_vectensis.EDO28183, Nematostella_vectensis.EDO29396, Nematostella_vectensis.EDO42657, Pan_troglodytes.ENSPTRP00000066481, Rattus_norvegicus.ENSRNOP00000017743, Tetraodon_nigroviridis.ENSTNIP00000005092, Trichoplax_adhaerens.TriadP57734
OG0004335: Canis_familiaris.ENSCAFP00000029519, Ciona_intestinalis.ENSCINP00000022248, Danio_rerio.ENSDARP00000104102, Danio_rerio.ENSDARP00000113310, Danio_rerio.ENSDARP00000118889, Danio_rerio.ENSDARP00000119431, Danio_rerio.ENSDARP00000119775, Danio_rerio.ENSDARP00000120757, Danio_rerio.ENSDARP00000146133, Gallus_gallus.ENSGALP00000003084, Gallus_gallus.ENSGALP00000066130, Homo_sapiens.ENSP00000359034, Monodelphis_domestica.ENSMODP00000050784, Mus_musculus.ENSMUSP00000099680, Pan_troglodytes.ENSPTRP00000091899, Rattus_norvegicus.ENSRNOP00000027690, Tetraodon_nigroviridis.ENSTNIP00000009572, Tetraodon_nigroviridis.ENSTNIP00000018360
OG0004336: Canis_familiaris.ENSCAFP00000003133, Canis_familiaris.ENSCAFP00000046086, Danio_rerio.ENSDARP00000105440, Gallus_gallus.ENSGALP00000045214, Gallus_gallus.ENSGALP00000054717, Homo_sapiens.ENSP00000264257, Homo_sapiens.ENSP00000386380, Monodelphis_domestica.ENSMODP00000002864, Monodelphis_domestica.ENSMODP00000046193, Monodelphis_domestica.ENSMODP00000048100, Monodelphis_domestica.ENSMODP00000054488, Mus_musculus.ENSMUSP00000027241, Mus_musculus.ENSMUSP00000092630, Pan_troglodytes.ENSPTRP00000021069, Pan_troglodytes.ENSPTRP00000075043, Rattus_norvegicus.ENSRNOP00000019673, Rattus_norvegicus.ENSRNOP00000019880, Tetraodon_nigroviridis.ENSTNIP00000018762
OG0004337: Canis_familiaris.ENSCAFP00000019998, Ciona_intestinalis.ENSCINP00000036228, Danio_rerio.ENSDARP00000069883, Danio_rerio.ENSDARP00000124801, Danio_rerio.ENSDARP00000128729, Drosophila_melanogaster.FBpp0308512, Gallus_gallus.ENSGALP00000013321, Homo_sapiens.ENSP00000261868, Mnemiopsis_leidyi.ML00334a-PA, Monodelphis_domestica.ENSMODP00000030508, Monodelphis_domestica.ENSMODP00000045616, Mus_musculus.ENSMUSP00000028668, Mus_musculus.ENSMUSP00000054421, Nematostella_vectensis.EDO45638, Pan_troglodytes.ENSPTRP00000078279, Rattus_norvegicus.ENSRNOP00000022437, Tetraodon_nigroviridis.ENSTNIP00000012269, Trichoplax_adhaerens.TriadP54369
OG0004338: Canis_familiaris.ENSCAFP00000000960, Canis_familiaris.ENSCAFP00000011049, Danio_rerio.ENSDARP00000023594, Danio_rerio.ENSDARP00000132794, Gallus_gallus.ENSGALP00000007738, Gallus_gallus.ENSGALP00000053596, Homo_sapiens.ENSP00000253193, Homo_sapiens.ENSP00000276654, Monodelphis_domestica.ENSMODP00000015285, Monodelphis_domestica.ENSMODP00000043859, Mus_musculus.ENSMUSP00000022916, Mus_musculus.ENSMUSP00000114026, Pan_troglodytes.ENSPTRP00000018497, Pan_troglodytes.ENSPTRP00000035056, Rattus_norvegicus.ENSRNOP00000005668, Rattus_norvegicus.ENSRNOP00000015384, Tetraodon_nigroviridis.ENSTNIP00000002690, Tetraodon_nigroviridis.ENSTNIP00000007278
OG0004339: Canis_familiaris.ENSCAFP00000000644, Ciona_intestinalis.ENSCINP00000036449, Danio_rerio.ENSDARP00000106038, Drosophila_melanogaster.FBpp0072735, Drosophila_melanogaster.FBpp0290059, Homo_sapiens.ENSP00000365588, Homo_sapiens.ENSP00000373060, Homo_sapiens.ENSP00000387429, Homo_sapiens.ENSP00000396484, Homo_sapiens.ENSP00000404318, Homo_sapiens.ENSP00000409167, Homo_sapiens.ENSP00000415212, Homo_sapiens.ENSP00000416511, Monodelphis_domestica.ENSMODP00000053317, Mus_musculus.ENSMUSP00000080949, Nematostella_vectensis.EDO50061, Pan_troglodytes.ENSPTRP00000042596, Rattus_norvegicus.ENSRNOP00000049009
OG0004340: Canis_familiaris.ENSCAFP00000012257, Canis_familiaris.ENSCAFP00000033932, Danio_rerio.ENSDARP00000095300, Danio_rerio.ENSDARP00000095301, Gallus_gallus.ENSGALP00000016960, Gallus_gallus.ENSGALP00000045347, Homo_sapiens.ENSP00000304277, Homo_sapiens.ENSP00000305852, Monodelphis_domestica.ENSMODP00000026581, Monodelphis_domestica.ENSMODP00000047614, Mus_musculus.ENSMUSP00000029377, Mus_musculus.ENSMUSP00000143652, Pan_troglodytes.ENSPTRP00000026717, Pan_troglodytes.ENSPTRP00000026718, Rattus_norvegicus.ENSRNOP00000021536, Rattus_norvegicus.ENSRNOP00000022105, Tetraodon_nigroviridis.ENSTNIP00000005903, Tetraodon_nigroviridis.ENSTNIP00000005904
OG0004341: Canis_familiaris.ENSCAFP00000041048, Ciona_intestinalis.ENSCINP00000025383, Danio_rerio.ENSDARP00000103640, Danio_rerio.ENSDARP00000140411, Drosophila_melanogaster.FBpp0086048, Gallus_gallus.ENSGALP00000041450, Gallus_gallus.ENSGALP00000069469, Homo_sapiens.ENSP00000464006, Monodelphis_domestica.ENSMODP00000050186, Mus_musculus.ENSMUSP00000046337, Nematostella_vectensis.EDO47917, Nematostella_vectensis.EDO47918, Pan_troglodytes.ENSPTRP00000069851, Rattus_norvegicus.ENSRNOP00000066032, Tetraodon_nigroviridis.ENSTNIP00000006340, Tetraodon_nigroviridis.ENSTNIP00000014903, Tetraodon_nigroviridis.ENSTNIP00000017142, Trichoplax_adhaerens.TriadP33370
OG0004342: Canis_familiaris.ENSCAFP00000005770, Ciona_intestinalis.ENSCINP00000001880, Danio_rerio.ENSDARP00000038975, Danio_rerio.ENSDARP00000145153, Drosophila_melanogaster.FBpp0080485, Drosophila_melanogaster.FBpp0303517, Drosophila_melanogaster.FBpp0303858, Gallus_gallus.ENSGALP00000069314, Homo_sapiens.ENSP00000221403, Monodelphis_domestica.ENSMODP00000017151, Mus_musculus.ENSMUSP00000011526, Mus_musculus.ENSMUSP00000147942, Nematostella_vectensis.EDO34340, Pan_troglodytes.ENSPTRP00000085725, Rattus_norvegicus.ENSRNOP00000028334, Tetraodon_nigroviridis.ENSTNIP00000001532, Tetraodon_nigroviridis.ENSTNIP00000004355, Tetraodon_nigroviridis.ENSTNIP00000009112
OG0004343: Canis_familiaris.ENSCAFP00000000641, Ciona_intestinalis.ENSCINP00000001973, Danio_rerio.ENSDARP00000087736, Drosophila_melanogaster.FBpp0082912, Homo_sapiens.ENSP00000389894, Homo_sapiens.ENSP00000394862, Homo_sapiens.ENSP00000397892, Homo_sapiens.ENSP00000407049, Homo_sapiens.ENSP00000407779, Homo_sapiens.ENSP00000408118, Homo_sapiens.ENSP00000482740, Mnemiopsis_leidyi.ML279820a-PA, Monodelphis_domestica.ENSMODP00000019808, Mus_musculus.ENSMUSP00000073873, Pan_troglodytes.ENSPTRP00000066973, Rattus_norvegicus.ENSRNOP00000001085, Tetraodon_nigroviridis.ENSTNIP00000006209, Trichoplax_adhaerens.TriadP18248
OG0004344: Canis_familiaris.ENSCAFP00000053395, Ciona_intestinalis.ENSCINP00000031271, Danio_rerio.ENSDARP00000127842, Gallus_gallus.ENSGALP00000069791, Homo_sapiens.ENSP00000257549, Homo_sapiens.ENSP00000385790, Mnemiopsis_leidyi.ML070250a-PA, Monodelphis_domestica.ENSMODP00000004320, Monodelphis_domestica.ENSMODP00000004355, Mus_musculus.ENSMUSP00000058198, Mus_musculus.ENSMUSP00000143838, Nematostella_vectensis.EDO44173, Pan_troglodytes.ENSPTRP00000009317, Pan_troglodytes.ENSPTRP00000009319, Rattus_norvegicus.ENSRNOP00000001876, Rattus_norvegicus.ENSRNOP00000001882, Tetraodon_nigroviridis.ENSTNIP00000006596, Trichoplax_adhaerens.TriadP28057
OG0004345: Canis_familiaris.ENSCAFP00000000503, Danio_rerio.ENSDARP00000085144, Danio_rerio.ENSDARP00000114342, Gallus_gallus.ENSGALP00000015927, Gallus_gallus.ENSGALP00000033663, Gallus_gallus.ENSGALP00000062584, Homo_sapiens.ENSP00000265498, Homo_sapiens.ENSP00000292596, Homo_sapiens.ENSP00000492334, Monodelphis_domestica.ENSMODP00000004567, Monodelphis_domestica.ENSMODP00000060487, Mus_musculus.ENSMUSP00000096705, Pan_troglodytes.ENSPTRP00000028250, Pan_troglodytes.ENSPTRP00000030103, Rattus_norvegicus.ENSRNOP00000004359, Rattus_norvegicus.ENSRNOP00000068920, Tetraodon_nigroviridis.ENSTNIP00000015943, Trichoplax_adhaerens.TriadP53353
OG0004346: Canis_familiaris.ENSCAFP00000028213, Danio_rerio.ENSDARP00000102869, Drosophila_melanogaster.FBpp0290414, Gallus_gallus.ENSGALP00000072580, Homo_sapiens.ENSP00000417158, Mnemiopsis_leidyi.ML023014a-PA, Mnemiopsis_leidyi.ML057316a-PA, Monodelphis_domestica.ENSMODP00000007291, Mus_musculus.ENSMUSP00000058860, Nematostella_vectensis.EDO27725, Nematostella_vectensis.EDO43037, Nematostella_vectensis.EDO43038, Nematostella_vectensis.EDO43039, Nematostella_vectensis.EDO43040, Pan_troglodytes.ENSPTRP00000087979, Rattus_norvegicus.ENSRNOP00000031136, Tetraodon_nigroviridis.ENSTNIP00000014230, Trichoplax_adhaerens.TriadP59768
OG0004347: Canis_familiaris.ENSCAFP00000002345, Canis_familiaris.ENSCAFP00000017629, Danio_rerio.ENSDARP00000135859, Danio_rerio.ENSDARP00000139404, Gallus_gallus.ENSGALP00000049860, Gallus_gallus.ENSGALP00000066944, Homo_sapiens.ENSP00000355988, Homo_sapiens.ENSP00000418037, Mnemiopsis_leidyi.ML131714a-PA, Monodelphis_domestica.ENSMODP00000003085, Mus_musculus.ENSMUSP00000004392, Mus_musculus.ENSMUSP00000075839, Pan_troglodytes.ENSPTRP00000076319, Pan_troglodytes.ENSPTRP00000092249, Rattus_norvegicus.ENSRNOP00000007333, Rattus_norvegicus.ENSRNOP00000010001, Tetraodon_nigroviridis.ENSTNIP00000005932, Tetraodon_nigroviridis.ENSTNIP00000017664
OG0004348: Canis_familiaris.ENSCAFP00000003291, Ciona_intestinalis.ENSCINP00000032486, Danio_rerio.ENSDARP00000019713, Danio_rerio.ENSDARP00000113531, Gallus_gallus.ENSGALP00000044521, Homo_sapiens.ENSP00000277165, Homo_sapiens.ENSP00000364324, Mnemiopsis_leidyi.ML02204a-PA, Monodelphis_domestica.ENSMODP00000026123, Monodelphis_domestica.ENSMODP00000051813, Mus_musculus.ENSMUSP00000053877, Mus_musculus.ENSMUSP00000073082, Nematostella_vectensis.EDO45414, Pan_troglodytes.ENSPTRP00000036110, Pan_troglodytes.ENSPTRP00000069920, Rattus_norvegicus.ENSRNOP00000057305, Rattus_norvegicus.ENSRNOP00000076162, Tetraodon_nigroviridis.ENSTNIP00000015375
OG0004349: Canis_familiaris.ENSCAFP00000008187, Canis_familiaris.ENSCAFP00000052154, Ciona_intestinalis.ENSCINP00000026408, Danio_rerio.ENSDARP00000100035, Gallus_gallus.ENSGALP00000013090, Gallus_gallus.ENSGALP00000027915, Homo_sapiens.ENSP00000263671, Homo_sapiens.ENSP00000361112, Monodelphis_domestica.ENSMODP00000008898, Mus_musculus.ENSMUSP00000056193, Mus_musculus.ENSMUSP00000102699, Nematostella_vectensis.EDO29244, Pan_troglodytes.ENSPTRP00000069377, Pan_troglodytes.ENSPTRP00000082477, Rattus_norvegicus.ENSRNOP00000006008, Rattus_norvegicus.ENSRNOP00000024803, Tetraodon_nigroviridis.ENSTNIP00000003879, Trichoplax_adhaerens.TriadP52199
OG0004350: Canis_familiaris.ENSCAFP00000022816, Homo_sapiens.ENSP00000460475, Mus_musculus.ENSMUSP00000038186, Mus_musculus.ENSMUSP00000104155, Mus_musculus.ENSMUSP00000154881, Mus_musculus.ENSMUSP00000154944, Mus_musculus.ENSMUSP00000154950, Mus_musculus.ENSMUSP00000155233, Mus_musculus.ENSMUSP00000155274, Mus_musculus.ENSMUSP00000155350, Mus_musculus.ENSMUSP00000155482, Mus_musculus.ENSMUSP00000155622, Mus_musculus.ENSMUSP00000155698, Mus_musculus.ENSMUSP00000155728, Mus_musculus.ENSMUSP00000155779, Pan_troglodytes.ENSPTRP00000014740, Rattus_norvegicus.ENSRNOP00000034130, Rattus_norvegicus.ENSRNOP00000064378
OG0004351: Canis_familiaris.ENSCAFP00000041550, Canis_familiaris.ENSCAFP00000047326, Canis_familiaris.ENSCAFP00000057258, Danio_rerio.ENSDARP00000042440, Gallus_gallus.ENSGALP00000020578, Homo_sapiens.ENSP00000259216, Homo_sapiens.ENSP00000281882, Homo_sapiens.ENSP00000296145, Monodelphis_domestica.ENSMODP00000049739, Mus_musculus.ENSMUSP00000027298, Mus_musculus.ENSMUSP00000035075, Pan_troglodytes.ENSPTRP00000025610, Pan_troglodytes.ENSPTRP00000076822, Pan_troglodytes.ENSPTRP00000088702, Pan_troglodytes.ENSPTRP00000091498, Rattus_norvegicus.ENSRNOP00000047852, Rattus_norvegicus.ENSRNOP00000062738, Tetraodon_nigroviridis.ENSTNIP00000003862
OG0004352: Canis_familiaris.ENSCAFP00000010739, Monodelphis_domestica.ENSMODP00000056115, Mus_musculus.ENSMUSP00000079468, Mus_musculus.ENSMUSP00000082758, Mus_musculus.ENSMUSP00000103718, Mus_musculus.ENSMUSP00000103722, Mus_musculus.ENSMUSP00000103729, Mus_musculus.ENSMUSP00000103732, Mus_musculus.ENSMUSP00000129326, Mus_musculus.ENSMUSP00000132661, Mus_musculus.ENSMUSP00000136099, Mus_musculus.ENSMUSP00000139565, Mus_musculus.ENSMUSP00000139594, Mus_musculus.ENSMUSP00000139627, Mus_musculus.ENSMUSP00000139939, Mus_musculus.ENSMUSP00000140214, Mus_musculus.ENSMUSP00000140824, Rattus_norvegicus.ENSRNOP00000061130
OG0004353: Canis_familiaris.ENSCAFP00000017021, Ciona_intestinalis.ENSCINP00000018138, Danio_rerio.ENSDARP00000035450, Danio_rerio.ENSDARP00000067326, Danio_rerio.ENSDARP00000155465, Drosophila_melanogaster.FBpp0300634, Gallus_gallus.ENSGALP00000066280, Homo_sapiens.ENSP00000268129, Mnemiopsis_leidyi.ML07863a-PA, Monodelphis_domestica.ENSMODP00000059835, Mus_musculus.ENSMUSP00000038361, Nematostella_vectensis.EDO34152, Nematostella_vectensis.EDO34154, Pan_troglodytes.ENSPTRP00000076594, Rattus_norvegicus.ENSRNOP00000072489, Tetraodon_nigroviridis.ENSTNIP00000012415, Tetraodon_nigroviridis.ENSTNIP00000013298, Trichoplax_adhaerens.TriadP56371
OG0004354: Canis_familiaris.ENSCAFP00000053484, Canis_familiaris.ENSCAFP00000053920, Danio_rerio.ENSDARP00000002468, Danio_rerio.ENSDARP00000126071, Drosophila_melanogaster.FBpp0303130, Gallus_gallus.ENSGALP00000051022, Gallus_gallus.ENSGALP00000065066, Homo_sapiens.ENSP00000309376, Homo_sapiens.ENSP00000363142, Monodelphis_domestica.ENSMODP00000018105, Monodelphis_domestica.ENSMODP00000022423, Mus_musculus.ENSMUSP00000019962, Mus_musculus.ENSMUSP00000101530, Pan_troglodytes.ENSPTRP00000031566, Pan_troglodytes.ENSPTRP00000052617, Rattus_norvegicus.ENSRNOP00000012626, Rattus_norvegicus.ENSRNOP00000068255, Tetraodon_nigroviridis.ENSTNIP00000001867
OG0004355: Canis_familiaris.ENSCAFP00000057145, Homo_sapiens.ENSP00000285013, Homo_sapiens.ENSP00000312402, Monodelphis_domestica.ENSMODP00000049929, Mus_musculus.ENSMUSP00000040060, Mus_musculus.ENSMUSP00000044435, Mus_musculus.ENSMUSP00000155249, Mus_musculus.ENSMUSP00000155345, Mus_musculus.ENSMUSP00000155412, Mus_musculus.ENSMUSP00000155460, Mus_musculus.ENSMUSP00000155522, Mus_musculus.ENSMUSP00000155573, Mus_musculus.ENSMUSP00000155629, Mus_musculus.ENSMUSP00000155693, Mus_musculus.ENSMUSP00000155729, Pan_troglodytes.ENSPTRP00000015381, Pan_troglodytes.ENSPTRP00000015384, Rattus_norvegicus.ENSRNOP00000067903
OG0004356: Canis_familiaris.ENSCAFP00000031959, Canis_familiaris.ENSCAFP00000032258, Ciona_intestinalis.ENSCINP00000019408, Danio_rerio.ENSDARP00000022576, Gallus_gallus.ENSGALP00000020802, Homo_sapiens.ENSP00000266743, Mnemiopsis_leidyi.ML05852a-PA, Monodelphis_domestica.ENSMODP00000050379, Mus_musculus.ENSMUSP00000020252, Mus_musculus.ENSMUSP00000033458, Mus_musculus.ENSMUSP00000063474, Mus_musculus.ENSMUSP00000068044, Mus_musculus.ENSMUSP00000099097, Nematostella_vectensis.EDO43143, Pan_troglodytes.ENSPTRP00000009105, Rattus_norvegicus.ENSRNOP00000007088, Tetraodon_nigroviridis.ENSTNIP00000005241, Trichoplax_adhaerens.TriadP59431
OG0004357: Canis_familiaris.ENSCAFP00000048376, Ciona_intestinalis.ENSCINP00000020199, Danio_rerio.ENSDARP00000079373, Danio_rerio.ENSDARP00000110384, Danio_rerio.ENSDARP00000117077, Drosophila_melanogaster.FBpp0077608, Drosophila_melanogaster.FBpp0301839, Drosophila_melanogaster.FBpp0302979, Gallus_gallus.ENSGALP00000011312, Homo_sapiens.ENSP00000415235, Monodelphis_domestica.ENSMODP00000053591, Mus_musculus.ENSMUSP00000119827, Nematostella_vectensis.EDO36965, Nematostella_vectensis.EDO36993, Pan_troglodytes.ENSPTRP00000080336, Rattus_norvegicus.ENSRNOP00000064368, Tetraodon_nigroviridis.ENSTNIP00000008296, Tetraodon_nigroviridis.ENSTNIP00000016633
OG0004358: Canis_familiaris.ENSCAFP00000020487, Ciona_intestinalis.ENSCINP00000032756, Danio_rerio.ENSDARP00000128846, Drosophila_melanogaster.FBpp0082652, Drosophila_melanogaster.FBpp0084076, Drosophila_melanogaster.FBpp0111383, Drosophila_melanogaster.FBpp0111406, Gallus_gallus.ENSGALP00000012695, Homo_sapiens.ENSP00000435291, Monodelphis_domestica.ENSMODP00000017789, Mus_musculus.ENSMUSP00000056378, Nematostella_vectensis.EDO40005, Nematostella_vectensis.EDO40007, Nematostella_vectensis.EDO40008, Pan_troglodytes.ENSPTRP00000007372, Rattus_norvegicus.ENSRNOP00000011454, Tetraodon_nigroviridis.ENSTNIP00000002882, Trichoplax_adhaerens.TriadP56045
OG0004359: Canis_familiaris.ENSCAFP00000016914, Danio_rerio.ENSDARP00000057760, Danio_rerio.ENSDARP00000128845, Gallus_gallus.ENSGALP00000019862, Homo_sapiens.ENSP00000314992, Monodelphis_domestica.ENSMODP00000036976, Monodelphis_domestica.ENSMODP00000059591, Mus_musculus.ENSMUSP00000029648, Nematostella_vectensis.EDO30872, Nematostella_vectensis.EDO35123, Nematostella_vectensis.EDO41487, Nematostella_vectensis.EDO42547, Nematostella_vectensis.EDO42581, Nematostella_vectensis.EDO48641, Pan_troglodytes.ENSPTRP00000028110, Rattus_norvegicus.ENSRNOP00000076275, Tetraodon_nigroviridis.ENSTNIP00000008082, Tetraodon_nigroviridis.ENSTNIP00000008742
OG0004360: Canis_familiaris.ENSCAFP00000036666, Canis_familiaris.ENSCAFP00000038621, Ciona_intestinalis.ENSCINP00000028202, Danio_rerio.ENSDARP00000075872, Danio_rerio.ENSDARP00000136769, Danio_rerio.ENSDARP00000149672, Gallus_gallus.ENSGALP00000029836, Homo_sapiens.ENSP00000254765, Homo_sapiens.ENSP00000340753, Monodelphis_domestica.ENSMODP00000022485, Monodelphis_domestica.ENSMODP00000022700, Mus_musculus.ENSMUSP00000019994, Mus_musculus.ENSMUSP00000023494, Pan_troglodytes.ENSPTRP00000031521, Pan_troglodytes.ENSPTRP00000067707, Rattus_norvegicus.ENSRNOP00000068135, Rattus_norvegicus.ENSRNOP00000071721, Tetraodon_nigroviridis.ENSTNIP00000018741
OG0004361: Canis_familiaris.ENSCAFP00000056259, Gallus_gallus.ENSGALP00000025400, Homo_sapiens.ENSP00000275072, Monodelphis_domestica.ENSMODP00000044864, Mus_musculus.ENSMUSP00000095783, Nematostella_vectensis.EDO32545, Nematostella_vectensis.EDO45341, Nematostella_vectensis.EDO47269, Nematostella_vectensis.EDO49722, Pan_troglodytes.ENSPTRP00000031460, Rattus_norvegicus.ENSRNOP00000057636, Tetraodon_nigroviridis.ENSTNIP00000020433, Tetraodon_nigroviridis.ENSTNIP00000022382, Trichoplax_adhaerens.TriadP18185, Trichoplax_adhaerens.TriadP18544, Trichoplax_adhaerens.TriadP19407, Trichoplax_adhaerens.TriadP23576, Trichoplax_adhaerens.TriadP50185
OG0004362: Canis_familiaris.ENSCAFP00000044942, Monodelphis_domestica.ENSMODP00000015813, Monodelphis_domestica.ENSMODP00000015818, Mus_musculus.ENSMUSP00000149664, Mus_musculus.ENSMUSP00000150349, Mus_musculus.ENSMUSP00000150864, Pan_troglodytes.ENSPTRP00000088556, Rattus_norvegicus.ENSRNOP00000041013, Rattus_norvegicus.ENSRNOP00000056841, Rattus_norvegicus.ENSRNOP00000064006, Rattus_norvegicus.ENSRNOP00000064042, Rattus_norvegicus.ENSRNOP00000064893, Rattus_norvegicus.ENSRNOP00000064950, Rattus_norvegicus.ENSRNOP00000066208, Rattus_norvegicus.ENSRNOP00000067229, Rattus_norvegicus.ENSRNOP00000068766, Rattus_norvegicus.ENSRNOP00000069813, Rattus_norvegicus.ENSRNOP00000070560
OG0004363: Canis_familiaris.ENSCAFP00000034789, Ciona_intestinalis.ENSCINP00000025454, Ciona_intestinalis.ENSCINP00000025455, Ciona_intestinalis.ENSCINP00000025456, Danio_rerio.ENSDARP00000138597, Gallus_gallus.ENSGALP00000016465, Gallus_gallus.ENSGALP00000068190, Homo_sapiens.ENSP00000451131, Mnemiopsis_leidyi.ML12511a-PA, Mnemiopsis_leidyi.ML263523a-PA, Mnemiopsis_leidyi.ML263524a-PA, Monodelphis_domestica.ENSMODP00000015058, Mus_musculus.ENSMUSP00000134273, Nematostella_vectensis.EDO40344, Pan_troglodytes.ENSPTRP00000068235, Rattus_norvegicus.ENSRNOP00000032088, Tetraodon_nigroviridis.ENSTNIP00000004478, Trichoplax_adhaerens.TriadP24608
OG0004364: Canis_familiaris.ENSCAFP00000012736, Ciona_intestinalis.ENSCINP00000034540, Danio_rerio.ENSDARP00000130970, Drosophila_melanogaster.FBpp0110094, Gallus_gallus.ENSGALP00000049946, Homo_sapiens.ENSP00000353942, Mnemiopsis_leidyi.ML032220a-PA, Monodelphis_domestica.ENSMODP00000017544, Mus_musculus.ENSMUSP00000053972, Nematostella_vectensis.EDO25847, Nematostella_vectensis.EDO28916, Nematostella_vectensis.EDO40228, Pan_troglodytes.ENSPTRP00000075558, Rattus_norvegicus.ENSRNOP00000032646, Tetraodon_nigroviridis.ENSTNIP00000018008, Tetraodon_nigroviridis.ENSTNIP00000018009, Tetraodon_nigroviridis.ENSTNIP00000018012, Trichoplax_adhaerens.TriadP57170
OG0004365: Canis_familiaris.ENSCAFP00000016919, Ciona_intestinalis.ENSCINP00000032666, Danio_rerio.ENSDARP00000141939, Drosophila_melanogaster.FBpp0079757, Gallus_gallus.ENSGALP00000010895, Homo_sapiens.ENSP00000456340, Homo_sapiens.ENSP00000497509, Mnemiopsis_leidyi.ML351741a-PA, Monodelphis_domestica.ENSMODP00000024438, Monodelphis_domestica.ENSMODP00000051293, Monodelphis_domestica.ENSMODP00000051388, Monodelphis_domestica.ENSMODP00000054177, Mus_musculus.ENSMUSP00000032839, Nematostella_vectensis.EDO37245, Pan_troglodytes.ENSPTRP00000072715, Rattus_norvegicus.ENSRNOP00000058942, Tetraodon_nigroviridis.ENSTNIP00000006451, Trichoplax_adhaerens.TriadP50870
OG0004366: Canis_familiaris.ENSCAFP00000044172, Danio_rerio.ENSDARP00000058891, Drosophila_melanogaster.FBpp0087743, Gallus_gallus.ENSGALP00000017980, Homo_sapiens.ENSP00000387345, Mnemiopsis_leidyi.ML12034a-PA, Mnemiopsis_leidyi.ML190423a-PA, Monodelphis_domestica.ENSMODP00000035829, Monodelphis_domestica.ENSMODP00000053690, Monodelphis_domestica.ENSMODP00000058443, Monodelphis_domestica.ENSMODP00000059186, Mus_musculus.ENSMUSP00000108039, Pan_troglodytes.ENSPTRP00000021507, Rattus_norvegicus.ENSRNOP00000055741, Tetraodon_nigroviridis.ENSTNIP00000019605, Trichoplax_adhaerens.TriadP23041, Trichoplax_adhaerens.TriadP54864, Trichoplax_adhaerens.TriadP54868
OG0004367: Canis_familiaris.ENSCAFP00000045664, Ciona_intestinalis.ENSCINP00000031982, Danio_rerio.ENSDARP00000157241, Drosophila_melanogaster.FBpp0077538, Gallus_gallus.ENSGALP00000001210, Gallus_gallus.ENSGALP00000050571, Gallus_gallus.ENSGALP00000065656, Gallus_gallus.ENSGALP00000070612, Homo_sapiens.ENSP00000433205, Mnemiopsis_leidyi.ML02756a-PA, Monodelphis_domestica.ENSMODP00000006541, Mus_musculus.ENSMUSP00000145858, Nematostella_vectensis.EDO26054, Nematostella_vectensis.EDO45194, Pan_troglodytes.ENSPTRP00000077981, Rattus_norvegicus.ENSRNOP00000040421, Tetraodon_nigroviridis.ENSTNIP00000013178, Trichoplax_adhaerens.TriadP60216
OG0004368: Canis_familiaris.ENSCAFP00000024530, Ciona_intestinalis.ENSCINP00000018699, Danio_rerio.ENSDARP00000123226, Danio_rerio.ENSDARP00000148128, Danio_rerio.ENSDARP00000148984, Danio_rerio.ENSDARP00000151131, Drosophila_melanogaster.FBpp0288780, Gallus_gallus.ENSGALP00000051094, Homo_sapiens.ENSP00000251496, Mnemiopsis_leidyi.ML038024a-PA, Mnemiopsis_leidyi.ML48371a-PA, Monodelphis_domestica.ENSMODP00000035541, Mus_musculus.ENSMUSP00000112871, Nematostella_vectensis.EDO49280, Pan_troglodytes.ENSPTRP00000027454, Rattus_norvegicus.ENSRNOP00000055628, Tetraodon_nigroviridis.ENSTNIP00000007284, Trichoplax_adhaerens.TriadP32599
OG0004369: Canis_familiaris.ENSCAFP00000016532, Canis_familiaris.ENSCAFP00000016534, Canis_familiaris.ENSCAFP00000066529, Homo_sapiens.ENSP00000307159, Homo_sapiens.ENSP00000493014, Monodelphis_domestica.ENSMODP00000004332, Mus_musculus.ENSMUSP00000083229, Mus_musculus.ENSMUSP00000150088, Mus_musculus.ENSMUSP00000150684, Mus_musculus.ENSMUSP00000150696, Mus_musculus.ENSMUSP00000150698, Pan_troglodytes.ENSPTRP00000061988, Pan_troglodytes.ENSPTRP00000086980, Rattus_norvegicus.ENSRNOP00000015369, Rattus_norvegicus.ENSRNOP00000044950, Rattus_norvegicus.ENSRNOP00000045461, Rattus_norvegicus.ENSRNOP00000067805, Rattus_norvegicus.ENSRNOP00000068117
OG0004370: Canis_familiaris.ENSCAFP00000053238, Ciona_intestinalis.ENSCINP00000008602, Danio_rerio.ENSDARP00000104899, Danio_rerio.ENSDARP00000116646, Danio_rerio.ENSDARP00000151660, Danio_rerio.ENSDARP00000152598, Gallus_gallus.ENSGALP00000045611, Homo_sapiens.ENSP00000384182, Mnemiopsis_leidyi.ML00636a-PA, Monodelphis_domestica.ENSMODP00000025834, Monodelphis_domestica.ENSMODP00000059701, Mus_musculus.ENSMUSP00000072636, Nematostella_vectensis.EDO38307, Pan_troglodytes.ENSPTRP00000063738, Pan_troglodytes.ENSPTRP00000077874, Rattus_norvegicus.ENSRNOP00000037023, Tetraodon_nigroviridis.ENSTNIP00000020810, Trichoplax_adhaerens.TriadP53138
OG0004371: Canis_familiaris.ENSCAFP00000014322, Canis_familiaris.ENSCAFP00000059003, Ciona_intestinalis.ENSCINP00000018235, Danio_rerio.ENSDARP00000146732, Drosophila_melanogaster.FBpp0075690, Gallus_gallus.ENSGALP00000042469, Homo_sapiens.ENSP00000348838, Monodelphis_domestica.ENSMODP00000017087, Mus_musculus.ENSMUSP00000085581, Nematostella_vectensis.EDO36581, Pan_troglodytes.ENSPTRP00000023302, Pan_troglodytes.ENSPTRP00000065573, Pan_troglodytes.ENSPTRP00000073926, Pan_troglodytes.ENSPTRP00000074155, Pan_troglodytes.ENSPTRP00000089577, Rattus_norvegicus.ENSRNOP00000020323, Tetraodon_nigroviridis.ENSTNIP00000005562, Trichoplax_adhaerens.TriadP55577
OG0004372: Canis_familiaris.ENSCAFP00000008780, Danio_rerio.ENSDARP00000113712, Gallus_gallus.ENSGALP00000018319, Homo_sapiens.ENSP00000250863, Homo_sapiens.ENSP00000371733, Homo_sapiens.ENSP00000371802, Homo_sapiens.ENSP00000371877, Homo_sapiens.ENSP00000384573, Monodelphis_domestica.ENSMODP00000049221, Mus_musculus.ENSMUSP00000010736, Nematostella_vectensis.EDO40536, Pan_troglodytes.ENSPTRP00000048401, Pan_troglodytes.ENSPTRP00000055105, Pan_troglodytes.ENSPTRP00000069022, Pan_troglodytes.ENSPTRP00000072817, Pan_troglodytes.ENSPTRP00000092619, Rattus_norvegicus.ENSRNOP00000070802, Tetraodon_nigroviridis.ENSTNIP00000001394
OG0004373: Canis_familiaris.ENSCAFP00000023164, Canis_familiaris.ENSCAFP00000023171, Gallus_gallus.ENSGALP00000003921, Gallus_gallus.ENSGALP00000040351, Gallus_gallus.ENSGALP00000064871, Homo_sapiens.ENSP00000361366, Homo_sapiens.ENSP00000361400, Homo_sapiens.ENSP00000397082, Monodelphis_domestica.ENSMODP00000001836, Monodelphis_domestica.ENSMODP00000038568, Monodelphis_domestica.ENSMODP00000046454, Monodelphis_domestica.ENSMODP00000060209, Mus_musculus.ENSMUSP00000022314, Mus_musculus.ENSMUSP00000076383, Pan_troglodytes.ENSPTRP00000004649, Pan_troglodytes.ENSPTRP00000078173, Pan_troglodytes.ENSPTRP00000085230, Rattus_norvegicus.ENSRNOP00000039850
OG0004374: Canis_familiaris.ENSCAFP00000028826, Danio_rerio.ENSDARP00000117314, Danio_rerio.ENSDARP00000127494, Danio_rerio.ENSDARP00000131171, Drosophila_melanogaster.FBpp0075267, Drosophila_melanogaster.FBpp0305714, Gallus_gallus.ENSGALP00000003582, Homo_sapiens.ENSP00000457206, Monodelphis_domestica.ENSMODP00000020136, Mus_musculus.ENSMUSP00000126878, Nematostella_vectensis.EDO28769, Nematostella_vectensis.EDO48347, Nematostella_vectensis.EDO48444, Pan_troglodytes.ENSPTRP00000013003, Rattus_norvegicus.ENSRNOP00000020733, Tetraodon_nigroviridis.ENSTNIP00000014530, Tetraodon_nigroviridis.ENSTNIP00000015776, Trichoplax_adhaerens.TriadP63704
OG0004375: Canis_familiaris.ENSCAFP00000052961, Ciona_intestinalis.ENSCINP00000016606, Danio_rerio.ENSDARP00000141900, Drosophila_melanogaster.FBpp0075625, Drosophila_melanogaster.FBpp0083584, Gallus_gallus.ENSGALP00000048402, Homo_sapiens.ENSP00000406424, Homo_sapiens.ENSP00000410470, Monodelphis_domestica.ENSMODP00000009992, Mus_musculus.ENSMUSP00000028848, Nematostella_vectensis.EDO37095, Pan_troglodytes.ENSPTRP00000020939, Pan_troglodytes.ENSPTRP00000020997, Pan_troglodytes.ENSPTRP00000078400, Pan_troglodytes.ENSPTRP00000085708, Pan_troglodytes.ENSPTRP00000091063, Rattus_norvegicus.ENSRNOP00000018922, Tetraodon_nigroviridis.ENSTNIP00000018434
OG0004376: Canis_familiaris.ENSCAFP00000048203, Ciona_intestinalis.ENSCINP00000000933, Danio_rerio.ENSDARP00000109783, Drosophila_melanogaster.FBpp0072023, Gallus_gallus.ENSGALP00000021343, Homo_sapiens.ENSP00000025399, Mnemiopsis_leidyi.ML005310a-PA, Mnemiopsis_leidyi.ML005311a-PA, Monodelphis_domestica.ENSMODP00000022340, Mus_musculus.ENSMUSP00000068267, Nematostella_vectensis.EDO27706, Nematostella_vectensis.EDO32418, Pan_troglodytes.ENSPTRP00000075516, Pan_troglodytes.ENSPTRP00000076062, Rattus_norvegicus.ENSRNOP00000009923, Rattus_norvegicus.ENSRNOP00000067434, Tetraodon_nigroviridis.ENSTNIP00000010039, Trichoplax_adhaerens.TriadP22326
OG0004377: Canis_familiaris.ENSCAFP00000020891, Ciona_intestinalis.ENSCINP00000000792, Danio_rerio.ENSDARP00000132899, Drosophila_melanogaster.FBpp0289980, Drosophila_melanogaster.FBpp0304980, Gallus_gallus.ENSGALP00000015616, Homo_sapiens.ENSP00000484175, Mnemiopsis_leidyi.ML123613a-PA, Monodelphis_domestica.ENSMODP00000014298, Mus_musculus.ENSMUSP00000029344, Nematostella_vectensis.EDO28002, Nematostella_vectensis.EDO35229, Pan_troglodytes.ENSPTRP00000041117, Rattus_norvegicus.ENSRNOP00000018489, Tetraodon_nigroviridis.ENSTNIP00000010519, Tetraodon_nigroviridis.ENSTNIP00000010520, Tetraodon_nigroviridis.ENSTNIP00000010521, Trichoplax_adhaerens.TriadP30594
OG0004378: Canis_familiaris.ENSCAFP00000002104, Canis_familiaris.ENSCAFP00000062259, Ciona_intestinalis.ENSCINP00000016426, Danio_rerio.ENSDARP00000041069, Gallus_gallus.ENSGALP00000013151, Homo_sapiens.ENSP00000223215, Monodelphis_domestica.ENSMODP00000047104, Mus_musculus.ENSMUSP00000117713, Nematostella_vectensis.EDO36225, Pan_troglodytes.ENSPTRP00000033744, Pan_troglodytes.ENSPTRP00000062040, Pan_troglodytes.ENSPTRP00000066731, Pan_troglodytes.ENSPTRP00000067310, Rattus_norvegicus.ENSRNOP00000065620, Tetraodon_nigroviridis.ENSTNIP00000009499, Trichoplax_adhaerens.TriadP55453, Trichoplax_adhaerens.TriadP55454, Trichoplax_adhaerens.TriadP55848
OG0004379: Canis_familiaris.ENSCAFP00000047568, Ciona_intestinalis.ENSCINP00000013422, Danio_rerio.ENSDARP00000140635, Drosophila_melanogaster.FBpp0307951, Gallus_gallus.ENSGALP00000038774, Homo_sapiens.ENSP00000253004, Monodelphis_domestica.ENSMODP00000045121, Mus_musculus.ENSMUSP00000099904, Nematostella_vectensis.EDO33307, Pan_troglodytes.ENSPTRP00000036742, Pan_troglodytes.ENSPTRP00000062039, Pan_troglodytes.ENSPTRP00000070792, Pan_troglodytes.ENSPTRP00000070957, Pan_troglodytes.ENSPTRP00000071015, Pan_troglodytes.ENSPTRP00000073414, Rattus_norvegicus.ENSRNOP00000076301, Tetraodon_nigroviridis.ENSTNIP00000007445, Trichoplax_adhaerens.TriadP21771
OG0004380: Canis_familiaris.ENSCAFP00000032400, Ciona_intestinalis.ENSCINP00000021131, Danio_rerio.ENSDARP00000073284, Danio_rerio.ENSDARP00000151572, Drosophila_melanogaster.FBpp0311702, Gallus_gallus.ENSGALP00000072906, Homo_sapiens.ENSP00000383866, Mnemiopsis_leidyi.ML09463a-PA, Monodelphis_domestica.ENSMODP00000055739, Monodelphis_domestica.ENSMODP00000056686, Mus_musculus.ENSMUSP00000099545, Nematostella_vectensis.EDO37822, Pan_troglodytes.ENSPTRP00000000407, Pan_troglodytes.ENSPTRP00000065141, Rattus_norvegicus.ENSRNOP00000048348, Tetraodon_nigroviridis.ENSTNIP00000013821, Tetraodon_nigroviridis.ENSTNIP00000017690, Trichoplax_adhaerens.TriadP57681
OG0004381: Canis_familiaris.ENSCAFP00000003629, Canis_familiaris.ENSCAFP00000005131, Danio_rerio.ENSDARP00000129706, Gallus_gallus.ENSGALP00000000108, Homo_sapiens.ENSP00000342557, Monodelphis_domestica.ENSMODP00000011453, Monodelphis_domestica.ENSMODP00000016730, Monodelphis_domestica.ENSMODP00000021390, Mus_musculus.ENSMUSP00000062834, Mus_musculus.ENSMUSP00000104462, Mus_musculus.ENSMUSP00000113726, Pan_troglodytes.ENSPTRP00000055736, Rattus_norvegicus.ENSRNOP00000009520, Rattus_norvegicus.ENSRNOP00000027320, Rattus_norvegicus.ENSRNOP00000062069, Tetraodon_nigroviridis.ENSTNIP00000005413, Tetraodon_nigroviridis.ENSTNIP00000017392, Trichoplax_adhaerens.TriadP54930
OG0004382: Canis_familiaris.ENSCAFP00000021399, Danio_rerio.ENSDARP00000120545, Danio_rerio.ENSDARP00000126361, Gallus_gallus.ENSGALP00000026579, Gallus_gallus.ENSGALP00000045962, Homo_sapiens.ENSP00000347648, Homo_sapiens.ENSP00000358904, Monodelphis_domestica.ENSMODP00000019466, Monodelphis_domestica.ENSMODP00000021266, Mus_musculus.ENSMUSP00000075613, Mus_musculus.ENSMUSP00000115601, Pan_troglodytes.ENSPTRP00000023715, Pan_troglodytes.ENSPTRP00000062180, Rattus_norvegicus.ENSRNOP00000006658, Rattus_norvegicus.ENSRNOP00000020873, Tetraodon_nigroviridis.ENSTNIP00000006823, Tetraodon_nigroviridis.ENSTNIP00000021034, Trichoplax_adhaerens.TriadP58398
OG0004383: Canis_familiaris.ENSCAFP00000012864, Canis_familiaris.ENSCAFP00000057298, Danio_rerio.ENSDARP00000078103, Drosophila_melanogaster.FBpp0075074, Gallus_gallus.ENSGALP00000045516, Gallus_gallus.ENSGALP00000045735, Gallus_gallus.ENSGALP00000046984, Gallus_gallus.ENSGALP00000051780, Gallus_gallus.ENSGALP00000056913, Gallus_gallus.ENSGALP00000057232, Gallus_gallus.ENSGALP00000068396, Gallus_gallus.ENSGALP00000070066, Homo_sapiens.ENSP00000362708, Monodelphis_domestica.ENSMODP00000000307, Mus_musculus.ENSMUSP00000079965, Pan_troglodytes.ENSPTRP00000023135, Pan_troglodytes.ENSPTRP00000089067, Rattus_norvegicus.ENSRNOP00000050480
OG0004384: Canis_familiaris.ENSCAFP00000014081, Ciona_intestinalis.ENSCINP00000008637, Ciona_intestinalis.ENSCINP00000026627, Danio_rerio.ENSDARP00000153109, Danio_rerio.ENSDARP00000156664, Drosophila_melanogaster.FBpp0075718, Gallus_gallus.ENSGALP00000014036, Homo_sapiens.ENSP00000306123, Mnemiopsis_leidyi.ML418613a-PA, Monodelphis_domestica.ENSMODP00000000120, Mus_musculus.ENSMUSP00000106420, Nematostella_vectensis.EDO48627, Nematostella_vectensis.EDO48628, Pan_troglodytes.ENSPTRP00000011854, Rattus_norvegicus.ENSRNOP00000007299, Tetraodon_nigroviridis.ENSTNIP00000020460, Trichoplax_adhaerens.TriadP57076, Trichoplax_adhaerens.TriadP57077
OG0004385: Canis_familiaris.ENSCAFP00000009842, Ciona_intestinalis.ENSCINP00000023638, Ciona_intestinalis.ENSCINP00000036411, Danio_rerio.ENSDARP00000051678, Gallus_gallus.ENSGALP00000059070, Homo_sapiens.ENSP00000313420, Mnemiopsis_leidyi.ML10662a-PA, Monodelphis_domestica.ENSMODP00000057388, Mus_musculus.ENSMUSP00000023352, Nematostella_vectensis.EDO29590, Nematostella_vectensis.EDO34280, Nematostella_vectensis.EDO34281, Nematostella_vectensis.EDO34282, Nematostella_vectensis.EDO42728, Pan_troglodytes.ENSPTRP00000045268, Rattus_norvegicus.ENSRNOP00000037412, Tetraodon_nigroviridis.ENSTNIP00000010060, Trichoplax_adhaerens.TriadP20924
OG0004386: Canis_familiaris.ENSCAFP00000002857, Danio_rerio.ENSDARP00000009109, Danio_rerio.ENSDARP00000150142, Gallus_gallus.ENSGALP00000016477, Homo_sapiens.ENSP00000259199, Homo_sapiens.ENSP00000348915, Homo_sapiens.ENSP00000353295, Homo_sapiens.ENSP00000366608, Homo_sapiens.ENSP00000371842, Monodelphis_domestica.ENSMODP00000044652, Mus_musculus.ENSMUSP00000025815, Nematostella_vectensis.EDO45103, Pan_troglodytes.ENSPTRP00000035888, Pan_troglodytes.ENSPTRP00000035890, Pan_troglodytes.ENSPTRP00000070099, Rattus_norvegicus.ENSRNOP00000021185, Tetraodon_nigroviridis.ENSTNIP00000020748, Trichoplax_adhaerens.TriadP58162
OG0004387: Canis_familiaris.ENSCAFP00000023340, Ciona_intestinalis.ENSCINP00000005461, Danio_rerio.ENSDARP00000033788, Danio_rerio.ENSDARP00000051885, Drosophila_melanogaster.FBpp0073861, Gallus_gallus.ENSGALP00000068215, Homo_sapiens.ENSP00000400057, Monodelphis_domestica.ENSMODP00000009451, Mus_musculus.ENSMUSP00000051709, Nematostella_vectensis.EDO30161, Nematostella_vectensis.EDO38165, Nematostella_vectensis.EDO38166, Nematostella_vectensis.EDO41623, Nematostella_vectensis.EDO47546, Pan_troglodytes.ENSPTRP00000006475, Rattus_norvegicus.ENSRNOP00000027459, Tetraodon_nigroviridis.ENSTNIP00000000285, Tetraodon_nigroviridis.ENSTNIP00000012777
OG0004388: Canis_familiaris.ENSCAFP00000051654, Danio_rerio.ENSDARP00000007267, Danio_rerio.ENSDARP00000035196, Danio_rerio.ENSDARP00000094364, Danio_rerio.ENSDARP00000095115, Danio_rerio.ENSDARP00000100431, Danio_rerio.ENSDARP00000118741, Danio_rerio.ENSDARP00000128551, Danio_rerio.ENSDARP00000130430, Gallus_gallus.ENSGALP00000025952, Homo_sapiens.ENSP00000333657, Homo_sapiens.ENSP00000381601, Mus_musculus.ENSMUSP00000023655, Mus_musculus.ENSMUSP00000141038, Pan_troglodytes.ENSPTRP00000023963, Rattus_norvegicus.ENSRNOP00000043001, Rattus_norvegicus.ENSRNOP00000075302, Tetraodon_nigroviridis.ENSTNIP00000009460
OG0004389: Canis_familiaris.ENSCAFP00000048730, Canis_familiaris.ENSCAFP00000061071, Danio_rerio.ENSDARP00000062884, Danio_rerio.ENSDARP00000123708, Gallus_gallus.ENSGALP00000022811, Gallus_gallus.ENSGALP00000036320, Homo_sapiens.ENSP00000217386, Homo_sapiens.ENSP00000369647, Monodelphis_domestica.ENSMODP00000006691, Monodelphis_domestica.ENSMODP00000006710, Mus_musculus.ENSMUSP00000028764, Mus_musculus.ENSMUSP00000035551, Pan_troglodytes.ENSPTRP00000022589, Pan_troglodytes.ENSPTRP00000022590, Rattus_norvegicus.ENSRNOP00000028829, Rattus_norvegicus.ENSRNOP00000028833, Tetraodon_nigroviridis.ENSTNIP00000019783, Tetraodon_nigroviridis.ENSTNIP00000019788
OG0004390: Canis_familiaris.ENSCAFP00000022052, Ciona_intestinalis.ENSCINP00000002919, Danio_rerio.ENSDARP00000137006, Drosophila_melanogaster.FBpp0081990, Gallus_gallus.ENSGALP00000010409, Homo_sapiens.ENSP00000386531, Mnemiopsis_leidyi.ML07371a-PA, Monodelphis_domestica.ENSMODP00000043451, Mus_musculus.ENSMUSP00000006053, Nematostella_vectensis.EDO39314, Pan_troglodytes.ENSPTRP00000076732, Pan_troglodytes.ENSPTRP00000079268, Pan_troglodytes.ENSPTRP00000080556, Pan_troglodytes.ENSPTRP00000083932, Pan_troglodytes.ENSPTRP00000088431, Rattus_norvegicus.ENSRNOP00000047410, Tetraodon_nigroviridis.ENSTNIP00000007544, Trichoplax_adhaerens.TriadP62319
OG0004391: Canis_familiaris.ENSCAFP00000010803, Canis_familiaris.ENSCAFP00000060154, Danio_rerio.ENSDARP00000121421, Gallus_gallus.ENSGALP00000056495, Gallus_gallus.ENSGALP00000064953, Homo_sapiens.ENSP00000385632, Homo_sapiens.ENSP00000482117, Mnemiopsis_leidyi.ML019235a-PA, Monodelphis_domestica.ENSMODP00000051541, Monodelphis_domestica.ENSMODP00000058594, Mus_musculus.ENSMUSP00000096800, Mus_musculus.ENSMUSP00000132378, Pan_troglodytes.ENSPTRP00000031812, Pan_troglodytes.ENSPTRP00000053148, Rattus_norvegicus.ENSRNOP00000018556, Rattus_norvegicus.ENSRNOP00000060777, Tetraodon_nigroviridis.ENSTNIP00000019412, Trichoplax_adhaerens.TriadP57919
OG0004392: Canis_familiaris.ENSCAFP00000042338, Canis_familiaris.ENSCAFP00000042680, Danio_rerio.ENSDARP00000127401, Drosophila_melanogaster.FBpp0075899, Drosophila_melanogaster.FBpp0099774, Gallus_gallus.ENSGALP00000055521, Homo_sapiens.ENSP00000307305, Homo_sapiens.ENSP00000354830, Monodelphis_domestica.ENSMODP00000000033, Monodelphis_domestica.ENSMODP00000025875, Mus_musculus.ENSMUSP00000020308, Mus_musculus.ENSMUSP00000058896, Pan_troglodytes.ENSPTRP00000004530, Pan_troglodytes.ENSPTRP00000028021, Rattus_norvegicus.ENSRNOP00000013661, Rattus_norvegicus.ENSRNOP00000073198, Tetraodon_nigroviridis.ENSTNIP00000003611, Tetraodon_nigroviridis.ENSTNIP00000011485
OG0004393: Canis_familiaris.ENSCAFP00000010842, Ciona_intestinalis.ENSCINP00000002781, Ciona_intestinalis.ENSCINP00000034384, Danio_rerio.ENSDARP00000067516, Danio_rerio.ENSDARP00000071808, Danio_rerio.ENSDARP00000108905, Gallus_gallus.ENSGALP00000064607, Homo_sapiens.ENSP00000241051, Homo_sapiens.ENSP00000448385, Monodelphis_domestica.ENSMODP00000012150, Monodelphis_domestica.ENSMODP00000036548, Mus_musculus.ENSMUSP00000028595, Nematostella_vectensis.EDO43724, Pan_troglodytes.ENSPTRP00000006047, Pan_troglodytes.ENSPTRP00000060481, Rattus_norvegicus.ENSRNOP00000016677, Tetraodon_nigroviridis.ENSTNIP00000016812, Trichoplax_adhaerens.TriadP61786
OG0004394: Canis_familiaris.ENSCAFP00000020456, Canis_familiaris.ENSCAFP00000032380, Danio_rerio.ENSDARP00000007712, Danio_rerio.ENSDARP00000154796, Gallus_gallus.ENSGALP00000066588, Homo_sapiens.ENSP00000414330, Homo_sapiens.ENSP00000445863, Monodelphis_domestica.ENSMODP00000021607, Monodelphis_domestica.ENSMODP00000022444, Mus_musculus.ENSMUSP00000058996, Mus_musculus.ENSMUSP00000064467, Pan_troglodytes.ENSPTRP00000001047, Pan_troglodytes.ENSPTRP00000077297, Pan_troglodytes.ENSPTRP00000083035, Rattus_norvegicus.ENSRNOP00000011586, Rattus_norvegicus.ENSRNOP00000028923, Rattus_norvegicus.ENSRNOP00000052301, Tetraodon_nigroviridis.ENSTNIP00000009959
OG0004395: Canis_familiaris.ENSCAFP00000040225, Ciona_intestinalis.ENSCINP00000022850, Danio_rerio.ENSDARP00000134137, Danio_rerio.ENSDARP00000146470, Drosophila_melanogaster.FBpp0076297, Gallus_gallus.ENSGALP00000022212, Homo_sapiens.ENSP00000349244, Mnemiopsis_leidyi.ML008520a-PA, Mnemiopsis_leidyi.ML13871a-PA, Monodelphis_domestica.ENSMODP00000056098, Mus_musculus.ENSMUSP00000059166, Nematostella_vectensis.EDO48781, Nematostella_vectensis.EDO48782, Pan_troglodytes.ENSPTRP00000070789, Rattus_norvegicus.ENSRNOP00000073079, Tetraodon_nigroviridis.ENSTNIP00000003482, Trichoplax_adhaerens.TriadP61759, Trichoplax_adhaerens.TriadP61760
OG0004396: Canis_familiaris.ENSCAFP00000049921, Ciona_intestinalis.ENSCINP00000012774, Danio_rerio.ENSDARP00000140575, Drosophila_melanogaster.FBpp0080391, Gallus_gallus.ENSGALP00000016189, Homo_sapiens.ENSP00000308450, Mnemiopsis_leidyi.ML13163a-PA, Monodelphis_domestica.ENSMODP00000043325, Mus_musculus.ENSMUSP00000006565, Nematostella_vectensis.EDO31404, Nematostella_vectensis.EDO33006, Nematostella_vectensis.EDO33700, Pan_troglodytes.ENSPTRP00000001089, Pan_troglodytes.ENSPTRP00000079165, Rattus_norvegicus.ENSRNOP00000037772, Tetraodon_nigroviridis.ENSTNIP00000018323, Tetraodon_nigroviridis.ENSTNIP00000018324, Trichoplax_adhaerens.TriadP58017
OG0004397: Canis_familiaris.ENSCAFP00000041773, Canis_familiaris.ENSCAFP00000052299, Gallus_gallus.ENSGALP00000049834, Homo_sapiens.ENSP00000342082, Homo_sapiens.ENSP00000361871, Monodelphis_domestica.ENSMODP00000057795, Mus_musculus.ENSMUSP00000050836, Mus_musculus.ENSMUSP00000104992, Nematostella_vectensis.EDO38468, Pan_troglodytes.ENSPTRP00000023247, Pan_troglodytes.ENSPTRP00000055331, Rattus_norvegicus.ENSRNOP00000047287, Rattus_norvegicus.ENSRNOP00000047661, Rattus_norvegicus.ENSRNOP00000066055, Rattus_norvegicus.ENSRNOP00000068012, Rattus_norvegicus.ENSRNOP00000068452, Rattus_norvegicus.ENSRNOP00000068459, Rattus_norvegicus.ENSRNOP00000070977
OG0004398: Canis_familiaris.ENSCAFP00000053751, Ciona_intestinalis.ENSCINP00000015652, Danio_rerio.ENSDARP00000042063, Danio_rerio.ENSDARP00000147298, Drosophila_melanogaster.FBpp0073672, Gallus_gallus.ENSGALP00000027138, Homo_sapiens.ENSP00000261965, Homo_sapiens.ENSP00000488264, Mnemiopsis_leidyi.ML03033a-PA, Monodelphis_domestica.ENSMODP00000005227, Mus_musculus.ENSMUSP00000000776, Nematostella_vectensis.EDO26597, Nematostella_vectensis.EDO33629, Pan_troglodytes.ENSPTRP00000010276, Pan_troglodytes.ENSPTRP00000065631, Rattus_norvegicus.ENSRNOP00000069236, Tetraodon_nigroviridis.ENSTNIP00000017528, Trichoplax_adhaerens.TriadP23488
OG0004399: Canis_familiaris.ENSCAFP00000034553, Gallus_gallus.ENSGALP00000064105, Homo_sapiens.ENSP00000417300, Homo_sapiens.ENSP00000478873, Homo_sapiens.ENSP00000487742, Homo_sapiens.ENSP00000488819, Monodelphis_domestica.ENSMODP00000049127, Monodelphis_domestica.ENSMODP00000055357, Mus_musculus.ENSMUSP00000100100, Mus_musculus.ENSMUSP00000141715, Pan_troglodytes.ENSPTRP00000060790, Pan_troglodytes.ENSPTRP00000060879, Pan_troglodytes.ENSPTRP00000074217, Rattus_norvegicus.ENSRNOP00000040763, Rattus_norvegicus.ENSRNOP00000059114, Tetraodon_nigroviridis.ENSTNIP00000001468, Tetraodon_nigroviridis.ENSTNIP00000002816, Tetraodon_nigroviridis.ENSTNIP00000004944
OG0004400: Ciona_intestinalis.ENSCINP00000004034, Ciona_intestinalis.ENSCINP00000006481, Ciona_intestinalis.ENSCINP00000006802, Ciona_intestinalis.ENSCINP00000015967, Ciona_intestinalis.ENSCINP00000019981, Ciona_intestinalis.ENSCINP00000027263, Ciona_intestinalis.ENSCINP00000028051, Ciona_intestinalis.ENSCINP00000028661, Ciona_intestinalis.ENSCINP00000028662, Ciona_intestinalis.ENSCINP00000028663, Ciona_intestinalis.ENSCINP00000028783, Ciona_intestinalis.ENSCINP00000029663, Ciona_intestinalis.ENSCINP00000029992, Ciona_intestinalis.ENSCINP00000030046, Ciona_intestinalis.ENSCINP00000030892, Ciona_intestinalis.ENSCINP00000034688, Ciona_intestinalis.ENSCINP00000034748, Ciona_intestinalis.ENSCINP00000035520
OG0004401: Ciona_intestinalis.ENSCINP00000016646, Danio_rerio.ENSDARP00000042874, Mnemiopsis_leidyi.ML02411a-PA, Mnemiopsis_leidyi.ML02872a-PA, Mnemiopsis_leidyi.ML02873a-PA, Mnemiopsis_leidyi.ML075216a-PA, Mnemiopsis_leidyi.ML075218a-PA, Mnemiopsis_leidyi.ML07534a-PA, Mnemiopsis_leidyi.ML07535a-PA, Mnemiopsis_leidyi.ML07536a-PA, Mnemiopsis_leidyi.ML141738a-PA, Mnemiopsis_leidyi.ML35384a-PA, Mnemiopsis_leidyi.ML35385a-PA, Mnemiopsis_leidyi.ML45397a-PA, Mnemiopsis_leidyi.ML49541a-PA, Nematostella_vectensis.EDO39289, Nematostella_vectensis.EDO47677, Nematostella_vectensis.EDO49167
OG0004402: Ciona_intestinalis.ENSCINP00000002170, Danio_rerio.ENSDARP00000070050, Danio_rerio.ENSDARP00000076205, Danio_rerio.ENSDARP00000111870, Danio_rerio.ENSDARP00000145457, Danio_rerio.ENSDARP00000155000, Drosophila_melanogaster.FBpp0079667, Gallus_gallus.ENSGALP00000004907, Gallus_gallus.ENSGALP00000046016, Homo_sapiens.ENSP00000328181, Monodelphis_domestica.ENSMODP00000018535, Mus_musculus.ENSMUSP00000061427, Nematostella_vectensis.EDO36952, Nematostella_vectensis.EDO36981, Pan_troglodytes.ENSPTRP00000016018, Rattus_norvegicus.ENSRNOP00000030212, Tetraodon_nigroviridis.ENSTNIP00000015770, Trichoplax_adhaerens.TriadP21255
OG0004403: Danio_rerio.ENSDARP00000041769, Danio_rerio.ENSDARP00000117348, Danio_rerio.ENSDARP00000121438, Danio_rerio.ENSDARP00000130107, Danio_rerio.ENSDARP00000133418, Danio_rerio.ENSDARP00000133785, Danio_rerio.ENSDARP00000136441, Danio_rerio.ENSDARP00000137755, Danio_rerio.ENSDARP00000144802, Danio_rerio.ENSDARP00000148043, Danio_rerio.ENSDARP00000149357, Danio_rerio.ENSDARP00000149475, Danio_rerio.ENSDARP00000149848, Danio_rerio.ENSDARP00000150000, Danio_rerio.ENSDARP00000151705, Danio_rerio.ENSDARP00000152186, Danio_rerio.ENSDARP00000154773, Danio_rerio.ENSDARP00000156573
OG0004404: Danio_rerio.ENSDARP00000052460, Danio_rerio.ENSDARP00000113583, Danio_rerio.ENSDARP00000113599, Danio_rerio.ENSDARP00000116198, Danio_rerio.ENSDARP00000116851, Danio_rerio.ENSDARP00000117243, Danio_rerio.ENSDARP00000117719, Danio_rerio.ENSDARP00000118677, Danio_rerio.ENSDARP00000119060, Danio_rerio.ENSDARP00000119587, Danio_rerio.ENSDARP00000119886, Danio_rerio.ENSDARP00000120360, Danio_rerio.ENSDARP00000120621, Danio_rerio.ENSDARP00000121295, Danio_rerio.ENSDARP00000121349, Danio_rerio.ENSDARP00000121884, Danio_rerio.ENSDARP00000123054, Danio_rerio.ENSDARP00000123128
OG0004405: Danio_rerio.ENSDARP00000155576, Mnemiopsis_leidyi.ML056932a-PA, Mnemiopsis_leidyi.ML07701a-PA, Mnemiopsis_leidyi.ML07893a-PA, Mnemiopsis_leidyi.ML120735a-PA, Mnemiopsis_leidyi.ML13451a-PA, Mnemiopsis_leidyi.ML16191a-PA, Mnemiopsis_leidyi.ML166411a-PA, Mnemiopsis_leidyi.ML23185a-PA, Mnemiopsis_leidyi.ML23741a-PA, Mnemiopsis_leidyi.ML25631a-PA, Mnemiopsis_leidyi.ML27861a-PA, Mnemiopsis_leidyi.ML29111a-PA, Mnemiopsis_leidyi.ML29361a-PA, Mnemiopsis_leidyi.ML29781a-PA, Mnemiopsis_leidyi.ML35491a-PA, Mnemiopsis_leidyi.ML35701a-PA, Mnemiopsis_leidyi.ML38261a-PA
OG0004406: Drosophila_melanogaster.FBpp0073064, Drosophila_melanogaster.FBpp0077373, Drosophila_melanogaster.FBpp0077526, Drosophila_melanogaster.FBpp0079653, Drosophila_melanogaster.FBpp0080053, Drosophila_melanogaster.FBpp0080315, Drosophila_melanogaster.FBpp0080316, Drosophila_melanogaster.FBpp0080317, Drosophila_melanogaster.FBpp0080318, Drosophila_melanogaster.FBpp0080557, Drosophila_melanogaster.FBpp0081424, Drosophila_melanogaster.FBpp0087784, Drosophila_melanogaster.FBpp0110166, Drosophila_melanogaster.FBpp0289585, Drosophila_melanogaster.FBpp0289839, Drosophila_melanogaster.FBpp0290124, Drosophila_melanogaster.FBpp0291011, Drosophila_melanogaster.FBpp0308442
OG0004407: Gallus_gallus.ENSGALP00000065032, Gallus_gallus.ENSGALP00000065484, Gallus_gallus.ENSGALP00000065671, Gallus_gallus.ENSGALP00000066308, Gallus_gallus.ENSGALP00000067113, Gallus_gallus.ENSGALP00000067182, Gallus_gallus.ENSGALP00000067585, Gallus_gallus.ENSGALP00000067916, Gallus_gallus.ENSGALP00000068533, Gallus_gallus.ENSGALP00000068591, Gallus_gallus.ENSGALP00000069463, Gallus_gallus.ENSGALP00000069776, Gallus_gallus.ENSGALP00000071341, Gallus_gallus.ENSGALP00000071536, Gallus_gallus.ENSGALP00000071563, Gallus_gallus.ENSGALP00000073728, Gallus_gallus.ENSGALP00000073743, Gallus_gallus.ENSGALP00000074035
OG0004408: Homo_sapiens.ENSP00000287721, Homo_sapiens.ENSP00000314077, Homo_sapiens.ENSP00000398163, Homo_sapiens.ENSP00000399668, Homo_sapiens.ENSP00000403304, Homo_sapiens.ENSP00000406407, Homo_sapiens.ENSP00000499192, Pan_troglodytes.ENSPTRP00000048409, Pan_troglodytes.ENSPTRP00000055092, Pan_troglodytes.ENSPTRP00000060414, Pan_troglodytes.ENSPTRP00000069836, Pan_troglodytes.ENSPTRP00000071005, Pan_troglodytes.ENSPTRP00000075431, Pan_troglodytes.ENSPTRP00000078191, Pan_troglodytes.ENSPTRP00000083889, Pan_troglodytes.ENSPTRP00000089824, Pan_troglodytes.ENSPTRP00000090403, Rattus_norvegicus.ENSRNOP00000075045
OG0004409: Homo_sapiens.ENSP00000347714, Homo_sapiens.ENSP00000477977, Homo_sapiens.ENSP00000478465, Homo_sapiens.ENSP00000479738, Homo_sapiens.ENSP00000481195, Homo_sapiens.ENSP00000481502, Homo_sapiens.ENSP00000482334, Homo_sapiens.ENSP00000482623, Homo_sapiens.ENSP00000482807, Homo_sapiens.ENSP00000483099, Homo_sapiens.ENSP00000491490, Homo_sapiens.ENSP00000492230, Homo_sapiens.ENSP00000492442, Homo_sapiens.ENSP00000492447, Homo_sapiens.ENSP00000492762, Pan_troglodytes.ENSPTRP00000009446, Pan_troglodytes.ENSPTRP00000075664, Rattus_norvegicus.ENSRNOP00000069202
OG0004410: Homo_sapiens.ENSP00000321506, Homo_sapiens.ENSP00000485431, Monodelphis_domestica.ENSMODP00000024867, Monodelphis_domestica.ENSMODP00000024869, Monodelphis_domestica.ENSMODP00000024870, Mus_musculus.ENSMUSP00000148849, Mus_musculus.ENSMUSP00000148860, Mus_musculus.ENSMUSP00000149370, Mus_musculus.ENSMUSP00000149684, Mus_musculus.ENSMUSP00000150064, Mus_musculus.ENSMUSP00000150445, Mus_musculus.ENSMUSP00000150655, Pan_troglodytes.ENSPTRP00000006220, Rattus_norvegicus.ENSRNOP00000050923, Rattus_norvegicus.ENSRNOP00000069095, Rattus_norvegicus.ENSRNOP00000072475, Rattus_norvegicus.ENSRNOP00000074518, Rattus_norvegicus.ENSRNOP00000075543
OG0004411: Mnemiopsis_leidyi.ML002221a-PA, Mnemiopsis_leidyi.ML01919a-PA, Mnemiopsis_leidyi.ML01948a-PA, Mnemiopsis_leidyi.ML05079a-PA, Mnemiopsis_leidyi.ML05206a-PA, Mnemiopsis_leidyi.ML054412a-PA, Mnemiopsis_leidyi.ML06633a-PA, Mnemiopsis_leidyi.ML07117a-PA, Mnemiopsis_leidyi.ML090811a-PA, Mnemiopsis_leidyi.ML09532a-PA, Mnemiopsis_leidyi.ML09776a-PA, Mnemiopsis_leidyi.ML167018a-PA, Mnemiopsis_leidyi.ML173719a-PA, Mnemiopsis_leidyi.ML177311a-PA, Mnemiopsis_leidyi.ML18556a-PA, Mnemiopsis_leidyi.ML29271a-PA, Nematostella_vectensis.EDO37161, Nematostella_vectensis.EDO45491
OG0004412: Mnemiopsis_leidyi.ML00371a-PA, Mnemiopsis_leidyi.ML01531a-PA, Mnemiopsis_leidyi.ML032330a-PA, Mnemiopsis_leidyi.ML034655a-PA, Mnemiopsis_leidyi.ML06552a-PA, Mnemiopsis_leidyi.ML073271a-PA, Mnemiopsis_leidyi.ML073713a-PA, Mnemiopsis_leidyi.ML07756a-PA, Mnemiopsis_leidyi.ML10266a-PA, Mnemiopsis_leidyi.ML13248a-PA, Mnemiopsis_leidyi.ML13772a-PA, Mnemiopsis_leidyi.ML14186a-PA, Mnemiopsis_leidyi.ML17729a-PA, Mnemiopsis_leidyi.ML188910a-PA, Mnemiopsis_leidyi.ML22071a-PA, Mnemiopsis_leidyi.ML223519a-PA, Mnemiopsis_leidyi.ML34111a-PA, Mnemiopsis_leidyi.ML37961a-PA
OG0004413: Mnemiopsis_leidyi.ML01383a-PA, Mnemiopsis_leidyi.ML019128a-PA, Mnemiopsis_leidyi.ML04751a-PA, Mnemiopsis_leidyi.ML04951a-PA, Mnemiopsis_leidyi.ML05094a-PA, Mnemiopsis_leidyi.ML056514a-PA, Mnemiopsis_leidyi.ML07848a-PA, Mnemiopsis_leidyi.ML08232a-PA, Mnemiopsis_leidyi.ML10424a-PA, Mnemiopsis_leidyi.ML106631a-PA, Mnemiopsis_leidyi.ML11781a-PA, Mnemiopsis_leidyi.ML14091a-PA, Mnemiopsis_leidyi.ML181016a-PA, Mnemiopsis_leidyi.ML200222a-PA, Mnemiopsis_leidyi.ML21206a-PA, Mnemiopsis_leidyi.ML25962a-PA, Mnemiopsis_leidyi.ML33281a-PA, Mnemiopsis_leidyi.ML37221a-PA
OG0004414: Mnemiopsis_leidyi.ML032223a-PA, Mnemiopsis_leidyi.ML04111a-PA, Mnemiopsis_leidyi.ML042729a-PA, Mnemiopsis_leidyi.ML08361a-PA, Mnemiopsis_leidyi.ML124224a-PA, Mnemiopsis_leidyi.ML14861a-PA, Mnemiopsis_leidyi.ML18701a-PA, Mnemiopsis_leidyi.ML212010a-PA, Mnemiopsis_leidyi.ML21271a-PA, Mnemiopsis_leidyi.ML21421a-PA, Mnemiopsis_leidyi.ML22305a-PA, Mnemiopsis_leidyi.ML263521a-PA, Mnemiopsis_leidyi.ML26611a-PA, Mnemiopsis_leidyi.ML27731a-PA, Mnemiopsis_leidyi.ML283513a-PA, Mnemiopsis_leidyi.ML30073a-PA, Mnemiopsis_leidyi.ML31131a-PA, Nematostella_vectensis.EDO42995
OG0004415: Monodelphis_domestica.ENSMODP00000010576, Monodelphis_domestica.ENSMODP00000027006, Monodelphis_domestica.ENSMODP00000030281, Monodelphis_domestica.ENSMODP00000043651, Monodelphis_domestica.ENSMODP00000044771, Monodelphis_domestica.ENSMODP00000045141, Monodelphis_domestica.ENSMODP00000045409, Monodelphis_domestica.ENSMODP00000049141, Monodelphis_domestica.ENSMODP00000049325, Monodelphis_domestica.ENSMODP00000050055, Monodelphis_domestica.ENSMODP00000051215, Monodelphis_domestica.ENSMODP00000054814, Monodelphis_domestica.ENSMODP00000055502, Monodelphis_domestica.ENSMODP00000055704, Monodelphis_domestica.ENSMODP00000055789, Monodelphis_domestica.ENSMODP00000056084, Monodelphis_domestica.ENSMODP00000058239, Monodelphis_domestica.ENSMODP00000060304
OG0004416: Mus_musculus.ENSMUSP00000003597, Mus_musculus.ENSMUSP00000004655, Mus_musculus.ENSMUSP00000004657, Mus_musculus.ENSMUSP00000019291, Mus_musculus.ENSMUSP00000056586, Mus_musculus.ENSMUSP00000071348, Mus_musculus.ENSMUSP00000075320, Mus_musculus.ENSMUSP00000075973, Mus_musculus.ENSMUSP00000092387, Mus_musculus.ENSMUSP00000092388, Mus_musculus.ENSMUSP00000092389, Mus_musculus.ENSMUSP00000092392, Mus_musculus.ENSMUSP00000104121, Rattus_norvegicus.ENSRNOP00000033854, Rattus_norvegicus.ENSRNOP00000034066, Rattus_norvegicus.ENSRNOP00000044708, Rattus_norvegicus.ENSRNOP00000054798, Rattus_norvegicus.ENSRNOP00000054849
OG0004417: Mus_musculus.ENSMUSP00000067190, Mus_musculus.ENSMUSP00000072030, Mus_musculus.ENSMUSP00000086475, Mus_musculus.ENSMUSP00000094197, Mus_musculus.ENSMUSP00000110816, Mus_musculus.ENSMUSP00000110820, Mus_musculus.ENSMUSP00000110823, Mus_musculus.ENSMUSP00000110824, Mus_musculus.ENSMUSP00000110827, Mus_musculus.ENSMUSP00000110829, Mus_musculus.ENSMUSP00000110833, Mus_musculus.ENSMUSP00000110837, Mus_musculus.ENSMUSP00000110844, Mus_musculus.ENSMUSP00000110845, Mus_musculus.ENSMUSP00000110848, Mus_musculus.ENSMUSP00000136542, Rattus_norvegicus.ENSRNOP00000031307, Rattus_norvegicus.ENSRNOP00000074443
OG0004418: Nematostella_vectensis.EDO28640, Nematostella_vectensis.EDO28802, Nematostella_vectensis.EDO31412, Nematostella_vectensis.EDO33630, Nematostella_vectensis.EDO33631, Nematostella_vectensis.EDO36462, Nematostella_vectensis.EDO38833, Nematostella_vectensis.EDO39532, Nematostella_vectensis.EDO40860, Nematostella_vectensis.EDO42105, Nematostella_vectensis.EDO42149, Nematostella_vectensis.EDO43630, Nematostella_vectensis.EDO45616, Nematostella_vectensis.EDO45643, Nematostella_vectensis.EDO47484, Nematostella_vectensis.EDO47486, Nematostella_vectensis.EDO48240, Nematostella_vectensis.EDO48362
OG0004419: Caenorhabditis_elegans.WBGene00000041.1, Canis_familiaris.ENSCAFP00000049410, Ciona_intestinalis.ENSCINP00000018217, Danio_rerio.ENSDARP00000123883, Danio_rerio.ENSDARP00000145575, Drosophila_melanogaster.FBpp0081812, Drosophila_melanogaster.FBpp0310408, Gallus_gallus.ENSGALP00000019468, Homo_sapiens.ENSP00000379769, Mnemiopsis_leidyi.ML01004a-PA, Monodelphis_domestica.ENSMODP00000020675, Mus_musculus.ENSMUSP00000023116, Nematostella_vectensis.EDO47951, Pan_troglodytes.ENSPTRP00000024853, Rattus_norvegicus.ENSRNOP00000029144, Tetraodon_nigroviridis.ENSTNIP00000015918, Trichoplax_adhaerens.TriadP35443
OG0004420: Caenorhabditis_elegans.WBGene00000112.1, Canis_familiaris.ENSCAFP00000039790, Ciona_intestinalis.ENSCINP00000005422, Danio_rerio.ENSDARP00000142254, Drosophila_melanogaster.FBpp0075512, Drosophila_melanogaster.FBpp0078099, Drosophila_melanogaster.FBpp0083538, Gallus_gallus.ENSGALP00000057676, Homo_sapiens.ENSP00000290597, Mnemiopsis_leidyi.ML141126a-PA, Monodelphis_domestica.ENSMODP00000042358, Mus_musculus.ENSMUSP00000043821, Nematostella_vectensis.EDO40398, Pan_troglodytes.ENSPTRP00000000455, Rattus_norvegicus.ENSRNOP00000069221, Tetraodon_nigroviridis.ENSTNIP00000005928, Trichoplax_adhaerens.TriadP26837
OG0004421: Caenorhabditis_elegans.WBGene00000123.1, Canis_familiaris.ENSCAFP00000037353, Ciona_intestinalis.ENSCINP00000016166, Danio_rerio.ENSDARP00000135038, Drosophila_melanogaster.FBpp0073387, Gallus_gallus.ENSGALP00000072214, Homo_sapiens.ENSP00000461879, Homo_sapiens.ENSP00000494840, Mnemiopsis_leidyi.ML05674a-PA, Mnemiopsis_leidyi.ML48262a-PA, Monodelphis_domestica.ENSMODP00000008691, Mus_musculus.ENSMUSP00000050771, Nematostella_vectensis.EDO39976, Pan_troglodytes.ENSPTRP00000042468, Rattus_norvegicus.ENSRNOP00000061492, Tetraodon_nigroviridis.ENSTNIP00000013034, Trichoplax_adhaerens.TriadP49721
OG0004422: Caenorhabditis_elegans.WBGene00000142.1, Canis_familiaris.ENSCAFP00000057844, Ciona_intestinalis.ENSCINP00000028233, Danio_rerio.ENSDARP00000016138, Drosophila_melanogaster.FBpp0082065, Gallus_gallus.ENSGALP00000070956, Homo_sapiens.ENSP00000270225, Mnemiopsis_leidyi.ML13872a-PA, Monodelphis_domestica.ENSMODP00000042869, Mus_musculus.ENSMUSP00000147409, Nematostella_vectensis.EDO49380, Pan_troglodytes.ENSPTRP00000019221, Pan_troglodytes.ENSPTRP00000077899, Pan_troglodytes.ENSPTRP00000080661, Rattus_norvegicus.ENSRNOP00000020402, Tetraodon_nigroviridis.ENSTNIP00000016426, Trichoplax_adhaerens.TriadP51819
OG0004423: Caenorhabditis_elegans.WBGene00000144.1, Caenorhabditis_elegans.WBGene00044345.1, Canis_familiaris.ENSCAFP00000011229, Ciona_intestinalis.ENSCINP00000018593, Danio_rerio.ENSDARP00000123807, Drosophila_melanogaster.FBpp0086107, Gallus_gallus.ENSGALP00000071134, Homo_sapiens.ENSP00000423995, Homo_sapiens.ENSP00000497507, Monodelphis_domestica.ENSMODP00000000521, Mus_musculus.ENSMUSP00000048244, Nematostella_vectensis.EDO38558, Pan_troglodytes.ENSPTRP00000062045, Pan_troglodytes.ENSPTRP00000068498, Rattus_norvegicus.ENSRNOP00000024689, Tetraodon_nigroviridis.ENSTNIP00000007280, Trichoplax_adhaerens.TriadP21690
OG0004424: Caenorhabditis_elegans.WBGene00000266.1, Caenorhabditis_elegans.WBGene00010166.1, Canis_familiaris.ENSCAFP00000062974, Ciona_intestinalis.ENSCINP00000010294, Danio_rerio.ENSDARP00000094011, Drosophila_melanogaster.FBpp0078685, Gallus_gallus.ENSGALP00000073847, Homo_sapiens.ENSP00000370194, Monodelphis_domestica.ENSMODP00000055252, Monodelphis_domestica.ENSMODP00000058179, Mus_musculus.ENSMUSP00000036696, Nematostella_vectensis.EDO30449, Pan_troglodytes.ENSPTRP00000030171, Rattus_norvegicus.ENSRNOP00000023691, Tetraodon_nigroviridis.ENSTNIP00000011055, Trichoplax_adhaerens.TriadP50808, Trichoplax_adhaerens.TriadP55349
OG0004425: Caenorhabditis_elegans.WBGene00000408.1, Canis_familiaris.ENSCAFP00000011477, Ciona_intestinalis.ENSCINP00000026008, Danio_rerio.ENSDARP00000051002, Drosophila_melanogaster.FBpp0070723, Gallus_gallus.ENSGALP00000023830, Homo_sapiens.ENSP00000256443, Homo_sapiens.ENSP00000479116, Mnemiopsis_leidyi.ML02656a-PA, Monodelphis_domestica.ENSMODP00000024583, Mus_musculus.ENSMUSP00000088845, Nematostella_vectensis.EDO33152, Pan_troglodytes.ENSPTRP00000069669, Pan_troglodytes.ENSPTRP00000073852, Rattus_norvegicus.ENSRNOP00000025026, Tetraodon_nigroviridis.ENSTNIP00000018475, Trichoplax_adhaerens.TriadP23304
OG0004426: Caenorhabditis_elegans.WBGene00000410.1, Canis_familiaris.ENSCAFP00000037741, Ciona_intestinalis.ENSCINP00000018002, Danio_rerio.ENSDARP00000065858, Danio_rerio.ENSDARP00000144830, Drosophila_melanogaster.FBpp0071848, Gallus_gallus.ENSGALP00000047028, Homo_sapiens.ENSP00000362361, Mnemiopsis_leidyi.ML016310a-PA, Monodelphis_domestica.ENSMODP00000040851, Mus_musculus.ENSMUSP00000009699, Nematostella_vectensis.EDO34765, Pan_troglodytes.ENSPTRP00000036573, Rattus_norvegicus.ENSRNOP00000037778, Tetraodon_nigroviridis.ENSTNIP00000004945, Tetraodon_nigroviridis.ENSTNIP00000021832, Trichoplax_adhaerens.TriadP20854
OG0004427: Caenorhabditis_elegans.WBGene00000490.1, Canis_familiaris.ENSCAFP00000028903, Ciona_intestinalis.ENSCINP00000019435, Danio_rerio.ENSDARP00000111859, Danio_rerio.ENSDARP00000151278, Danio_rerio.ENSDARP00000157147, Drosophila_melanogaster.FBpp0077738, Gallus_gallus.ENSGALP00000015148, Homo_sapiens.ENSP00000406012, Mnemiopsis_leidyi.ML154110a-PA, Monodelphis_domestica.ENSMODP00000020197, Mus_musculus.ENSMUSP00000024983, Nematostella_vectensis.EDO35505, Pan_troglodytes.ENSPTRP00000012987, Rattus_norvegicus.ENSRNOP00000022063, Tetraodon_nigroviridis.ENSTNIP00000015787, Trichoplax_adhaerens.TriadP60914
OG0004428: Caenorhabditis_elegans.WBGene00000520.1, Canis_familiaris.ENSCAFP00000038467, Ciona_intestinalis.ENSCINP00000009339, Danio_rerio.ENSDARP00000130807, Drosophila_melanogaster.FBpp0080322, Drosophila_melanogaster.FBpp0303859, Gallus_gallus.ENSGALP00000068401, Homo_sapiens.ENSP00000375978, Mnemiopsis_leidyi.ML04831a-PA, Monodelphis_domestica.ENSMODP00000047042, Mus_musculus.ENSMUSP00000027379, Nematostella_vectensis.EDO36674, Nematostella_vectensis.EDO36675, Pan_troglodytes.ENSPTRP00000022048, Rattus_norvegicus.ENSRNOP00000021656, Tetraodon_nigroviridis.ENSTNIP00000019563, Trichoplax_adhaerens.TriadP61074
OG0004429: Caenorhabditis_elegans.WBGene00000815.1, Canis_familiaris.ENSCAFP00000027275, Danio_rerio.ENSDARP00000021983, Drosophila_melanogaster.FBpp0077927, Gallus_gallus.ENSGALP00000064004, Homo_sapiens.ENSP00000268717, Mnemiopsis_leidyi.ML210017a-PA, Mnemiopsis_leidyi.ML23731a-PA, Monodelphis_domestica.ENSMODP00000043545, Monodelphis_domestica.ENSMODP00000046486, Mus_musculus.ENSMUSP00000019517, Nematostella_vectensis.EDO40191, Pan_troglodytes.ENSPTRP00000015053, Rattus_norvegicus.ENSRNOP00000069208, Tetraodon_nigroviridis.ENSTNIP00000010209, Trichoplax_adhaerens.TriadP34479, Trichoplax_adhaerens.TriadP55861
OG0004430: Caenorhabditis_elegans.WBGene00000837.1, Canis_familiaris.ENSCAFP00000061672, Ciona_intestinalis.ENSCINP00000004547, Danio_rerio.ENSDARP00000143406, Drosophila_melanogaster.FBpp0085254, Gallus_gallus.ENSGALP00000050746, Homo_sapiens.ENSP00000414095, Mnemiopsis_leidyi.ML20871a-PA, Monodelphis_domestica.ENSMODP00000008610, Mus_musculus.ENSMUSP00000125403, Nematostella_vectensis.EDO25373, Nematostella_vectensis.EDO49091, Pan_troglodytes.ENSPTRP00000063065, Pan_troglodytes.ENSPTRP00000088790, Rattus_norvegicus.ENSRNOP00000074075, Tetraodon_nigroviridis.ENSTNIP00000011574, Trichoplax_adhaerens.TriadP22645
OG0004431: Caenorhabditis_elegans.WBGene00000874.1, Canis_familiaris.ENSCAFP00000060442, Ciona_intestinalis.ENSCINP00000004794, Danio_rerio.ENSDARP00000083241, Drosophila_melanogaster.FBpp0304458, Gallus_gallus.ENSGALP00000008566, Homo_sapiens.ENSP00000300896, Homo_sapiens.ENSP00000460380, Monodelphis_domestica.ENSMODP00000053663, Mus_musculus.ENSMUSP00000103710, Nematostella_vectensis.EDO39905, Pan_troglodytes.ENSPTRP00000016094, Pan_troglodytes.ENSPTRP00000054884, Pan_troglodytes.ENSPTRP00000084303, Rattus_norvegicus.ENSRNOP00000074862, Tetraodon_nigroviridis.ENSTNIP00000017405, Trichoplax_adhaerens.TriadP58322
OG0004432: Caenorhabditis_elegans.WBGene00000880.1, Canis_familiaris.ENSCAFP00000022652, Ciona_intestinalis.ENSCINP00000016685, Danio_rerio.ENSDARP00000051662, Danio_rerio.ENSDARP00000131138, Drosophila_melanogaster.FBpp0086323, Gallus_gallus.ENSGALP00000068775, Homo_sapiens.ENSP00000486725, Mnemiopsis_leidyi.ML18991a-PA, Monodelphis_domestica.ENSMODP00000045068, Mus_musculus.ENSMUSP00000023455, Nematostella_vectensis.EDO30353, Nematostella_vectensis.EDO30357, Pan_troglodytes.ENSPTRP00000024309, Rattus_norvegicus.ENSRNOP00000035467, Tetraodon_nigroviridis.ENSTNIP00000018417, Trichoplax_adhaerens.TriadP29227
OG0004433: Caenorhabditis_elegans.WBGene00000891.1, Canis_familiaris.ENSCAFP00000011028, Ciona_intestinalis.ENSCINP00000014201, Danio_rerio.ENSDARP00000086480, Drosophila_melanogaster.FBpp0310092, Gallus_gallus.ENSGALP00000023753, Homo_sapiens.ENSP00000261308, Mnemiopsis_leidyi.ML084217a-PA, Monodelphis_domestica.ENSMODP00000024511, Mus_musculus.ENSMUSP00000022226, Nematostella_vectensis.EDO34489, Nematostella_vectensis.EDO37228, Nematostella_vectensis.EDO44312, Pan_troglodytes.ENSPTRP00000028983, Rattus_norvegicus.ENSRNOP00000016863, Tetraodon_nigroviridis.ENSTNIP00000016486, Trichoplax_adhaerens.TriadP50446
OG0004434: Caenorhabditis_elegans.WBGene00000911.1, Canis_familiaris.ENSCAFP00000008518, Ciona_intestinalis.ENSCINP00000001261, Danio_rerio.ENSDARP00000132117, Danio_rerio.ENSDARP00000151258, Drosophila_melanogaster.FBpp0305180, Gallus_gallus.ENSGALP00000071940, Homo_sapiens.ENSP00000307272, Mnemiopsis_leidyi.ML234568a-PA, Monodelphis_domestica.ENSMODP00000051537, Mus_musculus.ENSMUSP00000026671, Nematostella_vectensis.EDO26130, Nematostella_vectensis.EDO47933, Pan_troglodytes.ENSPTRP00000016590, Rattus_norvegicus.ENSRNOP00000005337, Tetraodon_nigroviridis.ENSTNIP00000020649, Trichoplax_adhaerens.TriadP21042
OG0004435: Caenorhabditis_elegans.WBGene00001002.1, Canis_familiaris.ENSCAFP00000020160, Ciona_intestinalis.ENSCINP00000006438, Danio_rerio.ENSDARP00000002618, Drosophila_melanogaster.FBpp0113035, Gallus_gallus.ENSGALP00000048194, Gallus_gallus.ENSGALP00000065015, Homo_sapiens.ENSP00000265465, Homo_sapiens.ENSP00000498025, Mnemiopsis_leidyi.ML067110a-PA, Monodelphis_domestica.ENSMODP00000012318, Mus_musculus.ENSMUSP00000025752, Nematostella_vectensis.EDO41269, Pan_troglodytes.ENSPTRP00000006673, Rattus_norvegicus.ENSRNOP00000028406, Tetraodon_nigroviridis.ENSTNIP00000019899, Trichoplax_adhaerens.TriadP57222
OG0004436: Caenorhabditis_elegans.WBGene00001016.1, Canis_familiaris.ENSCAFP00000020204, Ciona_intestinalis.ENSCINP00000011520, Danio_rerio.ENSDARP00000103307, Danio_rerio.ENSDARP00000146980, Danio_rerio.ENSDARP00000155537, Drosophila_melanogaster.FBpp0071350, Gallus_gallus.ENSGALP00000006419, Homo_sapiens.ENSP00000351185, Mnemiopsis_leidyi.ML046431a-PA, Monodelphis_domestica.ENSMODP00000021589, Mus_musculus.ENSMUSP00000115750, Nematostella_vectensis.EDO35067, Nematostella_vectensis.EDO44587, Pan_troglodytes.ENSPTRP00000063857, Rattus_norvegicus.ENSRNOP00000000438, Tetraodon_nigroviridis.ENSTNIP00000016791
OG0004437: Caenorhabditis_elegans.WBGene00001026.1, Canis_familiaris.ENSCAFP00000023944, Ciona_intestinalis.ENSCINP00000028850, Danio_rerio.ENSDARP00000077702, Danio_rerio.ENSDARP00000135090, Drosophila_melanogaster.FBpp0112540, Gallus_gallus.ENSGALP00000049366, Homo_sapiens.ENSP00000365007, Mnemiopsis_leidyi.ML398330a-PA, Monodelphis_domestica.ENSMODP00000045197, Mus_musculus.ENSMUSP00000048714, Nematostella_vectensis.EDO33179, Pan_troglodytes.ENSPTRP00000076765, Rattus_norvegicus.ENSRNOP00000017247, Tetraodon_nigroviridis.ENSTNIP00000008963, Tetraodon_nigroviridis.ENSTNIP00000013856, Trichoplax_adhaerens.TriadP57550
OG0004438: Caenorhabditis_elegans.WBGene00001029.1, Canis_familiaris.ENSCAFP00000006293, Canis_familiaris.ENSCAFP00000065567, Ciona_intestinalis.ENSCINP00000008224, Danio_rerio.ENSDARP00000094239, Drosophila_melanogaster.FBpp0077979, Gallus_gallus.ENSGALP00000013413, Homo_sapiens.ENSP00000368565, Mnemiopsis_leidyi.ML04007a-PA, Monodelphis_domestica.ENSMODP00000021492, Mus_musculus.ENSMUSP00000030771, Nematostella_vectensis.EDO28118, Nematostella_vectensis.EDO46145, Pan_troglodytes.ENSPTRP00000047719, Rattus_norvegicus.ENSRNOP00000016909, Tetraodon_nigroviridis.ENSTNIP00000007776, Trichoplax_adhaerens.TriadP12520
OG0004439: Caenorhabditis_elegans.WBGene00001089.1, Caenorhabditis_elegans.WBGene00015268.1, Canis_familiaris.ENSCAFP00000003895, Ciona_intestinalis.ENSCINP00000008966, Danio_rerio.ENSDARP00000127104, Danio_rerio.ENSDARP00000140781, Danio_rerio.ENSDARP00000156308, Drosophila_melanogaster.FBpp0081633, Gallus_gallus.ENSGALP00000014526, Homo_sapiens.ENSP00000384823, Monodelphis_domestica.ENSMODP00000001385, Mus_musculus.ENSMUSP00000005504, Nematostella_vectensis.EDO37279, Pan_troglodytes.ENSPTRP00000020437, Rattus_norvegicus.ENSRNOP00000021998, Tetraodon_nigroviridis.ENSTNIP00000006195, Tetraodon_nigroviridis.ENSTNIP00000019707
OG0004440: Caenorhabditis_elegans.WBGene00001092.1, Canis_familiaris.ENSCAFP00000029860, Ciona_intestinalis.ENSCINP00000032088, Danio_rerio.ENSDARP00000141423, Danio_rerio.ENSDARP00000153150, Drosophila_melanogaster.FBpp0080256, Gallus_gallus.ENSGALP00000009403, Homo_sapiens.ENSP00000359295, Mnemiopsis_leidyi.ML31707a-PA, Monodelphis_domestica.ENSMODP00000005953, Mus_musculus.ENSMUSP00000031190, Nematostella_vectensis.EDO43839, Pan_troglodytes.ENSPTRP00000001670, Rattus_norvegicus.ENSRNOP00000000080, Rattus_norvegicus.ENSRNOP00000064336, Tetraodon_nigroviridis.ENSTNIP00000009955, Trichoplax_adhaerens.TriadP54139
OG0004441: Caenorhabditis_elegans.WBGene00001160.1, Canis_familiaris.ENSCAFP00000026149, Ciona_intestinalis.ENSCINP00000012557, Danio_rerio.ENSDARP00000124692, Gallus_gallus.ENSGALP00000011298, Homo_sapiens.ENSP00000263026, Homo_sapiens.ENSP00000492375, Mnemiopsis_leidyi.ML007330a-PA, Monodelphis_domestica.ENSMODP00000009601, Mus_musculus.ENSMUSP00000046595, Nematostella_vectensis.EDO36975, Pan_troglodytes.ENSPTRP00000089441, Rattus_norvegicus.ENSRNOP00000022726, Tetraodon_nigroviridis.ENSTNIP00000004790, Tetraodon_nigroviridis.ENSTNIP00000006700, Tetraodon_nigroviridis.ENSTNIP00000010074, Trichoplax_adhaerens.TriadP33592
OG0004442: Caenorhabditis_elegans.WBGene00001194.1, Canis_familiaris.ENSCAFP00000029133, Ciona_intestinalis.ENSCINP00000033016, Danio_rerio.ENSDARP00000101018, Danio_rerio.ENSDARP00000102789, Drosophila_melanogaster.FBpp0305263, Gallus_gallus.ENSGALP00000003489, Homo_sapiens.ENSP00000338629, Mnemiopsis_leidyi.ML285611a-PA, Monodelphis_domestica.ENSMODP00000011949, Mus_musculus.ENSMUSP00000101307, Nematostella_vectensis.EDO44958, Pan_troglodytes.ENSPTRP00000000203, Rattus_norvegicus.ENSRNOP00000024443, Tetraodon_nigroviridis.ENSTNIP00000017740, Tetraodon_nigroviridis.ENSTNIP00000018210, Trichoplax_adhaerens.TriadP57654
OG0004443: Caenorhabditis_elegans.WBGene00001225.1, Canis_familiaris.ENSCAFP00000024173, Ciona_intestinalis.ENSCINP00000007461, Danio_rerio.ENSDARP00000101986, Danio_rerio.ENSDARP00000128740, Drosophila_melanogaster.FBpp0086097, Gallus_gallus.ENSGALP00000057197, Homo_sapiens.ENSP00000354125, Mnemiopsis_leidyi.ML00066a-PA, Monodelphis_domestica.ENSMODP00000012220, Mus_musculus.ENSMUSP00000098076, Nematostella_vectensis.EDO38554, Pan_troglodytes.ENSPTRP00000063655, Pan_troglodytes.ENSPTRP00000079324, Rattus_norvegicus.ENSRNOP00000057188, Tetraodon_nigroviridis.ENSTNIP00000007300, Trichoplax_adhaerens.TriadP21889
OG0004444: Caenorhabditis_elegans.WBGene00001358.1, Canis_familiaris.ENSCAFP00000035998, Canis_familiaris.ENSCAFP00000055826, Ciona_intestinalis.ENSCINP00000032218, Danio_rerio.ENSDARP00000071659, Danio_rerio.ENSDARP00000153105, Drosophila_melanogaster.FBpp0081328, Homo_sapiens.ENSP00000246747, Homo_sapiens.ENSP00000476630, Mnemiopsis_leidyi.ML085028a-PA, Monodelphis_domestica.ENSMODP00000012766, Mus_musculus.ENSMUSP00000025893, Nematostella_vectensis.EDO32994, Pan_troglodytes.ENSPTRP00000058328, Rattus_norvegicus.ENSRNOP00000028525, Tetraodon_nigroviridis.ENSTNIP00000016834, Trichoplax_adhaerens.TriadP63594
OG0004445: Caenorhabditis_elegans.WBGene00001406.1, Canis_familiaris.ENSCAFP00000039497, Ciona_intestinalis.ENSCINP00000029889, Danio_rerio.ENSDARP00000098829, Danio_rerio.ENSDARP00000113266, Danio_rerio.ENSDARP00000149451, Drosophila_melanogaster.FBpp0076791, Homo_sapiens.ENSP00000309163, Monodelphis_domestica.ENSMODP00000009768, Mus_musculus.ENSMUSP00000025823, Nematostella_vectensis.EDO32261, Pan_troglodytes.ENSPTRP00000006786, Rattus_norvegicus.ENSRNOP00000026454, Tetraodon_nigroviridis.ENSTNIP00000006681, Tetraodon_nigroviridis.ENSTNIP00000006682, Tetraodon_nigroviridis.ENSTNIP00000008292, Trichoplax_adhaerens.TriadP57211
OG0004446: Caenorhabditis_elegans.WBGene00001660.1, Canis_familiaris.ENSCAFP00000027913, Ciona_intestinalis.ENSCINP00000011793, Danio_rerio.ENSDARP00000129343, Drosophila_melanogaster.FBpp0082766, Gallus_gallus.ENSGALP00000050393, Homo_sapiens.ENSP00000387122, Mnemiopsis_leidyi.ML00628a-PA, Monodelphis_domestica.ENSMODP00000042541, Mus_musculus.ENSMUSP00000065423, Nematostella_vectensis.EDO26305, Nematostella_vectensis.EDO26306, Nematostella_vectensis.EDO48053, Pan_troglodytes.ENSPTRP00000053770, Rattus_norvegicus.ENSRNOP00000075216, Tetraodon_nigroviridis.ENSTNIP00000014561, Trichoplax_adhaerens.TriadP53756
OG0004447: Caenorhabditis_elegans.WBGene00001740.1, Canis_familiaris.ENSCAFP00000049177, Ciona_intestinalis.ENSCINP00000028532, Danio_rerio.ENSDARP00000104694, Danio_rerio.ENSDARP00000152345, Drosophila_melanogaster.FBpp0292532, Gallus_gallus.ENSGALP00000006110, Homo_sapiens.ENSP00000321810, Mnemiopsis_leidyi.ML005718a-PA, Monodelphis_domestica.ENSMODP00000029449, Monodelphis_domestica.ENSMODP00000042247, Mus_musculus.ENSMUSP00000099709, Nematostella_vectensis.EDO39856, Pan_troglodytes.ENSPTRP00000001005, Rattus_norvegicus.ENSRNOP00000019587, Tetraodon_nigroviridis.ENSTNIP00000000002, Trichoplax_adhaerens.TriadP57913
OG0004448: Caenorhabditis_elegans.WBGene00001790.1, Caenorhabditis_elegans.WBGene00001791.1, Caenorhabditis_elegans.WBGene00021817.1, Canis_familiaris.ENSCAFP00000025319, Danio_rerio.ENSDARP00000128301, Drosophila_melanogaster.FBpp0081520, Drosophila_melanogaster.FBpp0081522, Gallus_gallus.ENSGALP00000016967, Homo_sapiens.ENSP00000451976, Mnemiopsis_leidyi.ML021128a-PA, Monodelphis_domestica.ENSMODP00000042035, Mus_musculus.ENSMUSP00000053540, Nematostella_vectensis.EDO40157, Pan_troglodytes.ENSPTRP00000074283, Rattus_norvegicus.ENSRNOP00000065390, Tetraodon_nigroviridis.ENSTNIP00000020531, Trichoplax_adhaerens.TriadP32265
OG0004449: Caenorhabditis_elegans.WBGene00001815.1, Canis_familiaris.ENSCAFP00000022311, Ciona_intestinalis.ENSCINP00000034647, Danio_rerio.ENSDARP00000086756, Danio_rerio.ENSDARP00000123065, Drosophila_melanogaster.FBpp0082642, Gallus_gallus.ENSGALP00000045146, Homo_sapiens.ENSP00000265316, Mnemiopsis_leidyi.ML208314a-PA, Monodelphis_domestica.ENSMODP00000019124, Mus_musculus.ENSMUSP00000027396, Nematostella_vectensis.EDO42945, Pan_troglodytes.ENSPTRP00000068306, Rattus_norvegicus.ENSRNOP00000025627, Tetraodon_nigroviridis.ENSTNIP00000017553, Tetraodon_nigroviridis.ENSTNIP00000018723, Trichoplax_adhaerens.TriadP20003
OG0004450: Caenorhabditis_elegans.WBGene00001833.1, Canis_familiaris.ENSCAFP00000014400, Ciona_intestinalis.ENSCINP00000012092, Danio_rerio.ENSDARP00000049571, Danio_rerio.ENSDARP00000149955, Drosophila_melanogaster.FBpp0078730, Gallus_gallus.ENSGALP00000002259, Homo_sapiens.ENSP00000433681, Mnemiopsis_leidyi.ML10512a-PA, Monodelphis_domestica.ENSMODP00000033555, Mus_musculus.ENSMUSP00000150938, Nematostella_vectensis.EDO29136, Nematostella_vectensis.EDO46571, Pan_troglodytes.ENSPTRP00000007685, Rattus_norvegicus.ENSRNOP00000012078, Tetraodon_nigroviridis.ENSTNIP00000016393, Trichoplax_adhaerens.TriadP51986
OG0004451: Caenorhabditis_elegans.WBGene00001844.1, Canis_familiaris.ENSCAFP00000006987, Ciona_intestinalis.ENSCINP00000033552, Danio_rerio.ENSDARP00000141954, Drosophila_melanogaster.FBpp0087072, Gallus_gallus.ENSGALP00000072809, Homo_sapiens.ENSP00000413520, Mnemiopsis_leidyi.ML07922a-PA, Monodelphis_domestica.ENSMODP00000008824, Mus_musculus.ENSMUSP00000102152, Nematostella_vectensis.EDO28151, Nematostella_vectensis.EDO48052, Pan_troglodytes.ENSPTRP00000016354, Rattus_norvegicus.ENSRNOP00000004718, Tetraodon_nigroviridis.ENSTNIP00000012667, Tetraodon_nigroviridis.ENSTNIP00000014822, Trichoplax_adhaerens.TriadP21464
OG0004452: Caenorhabditis_elegans.WBGene00001872.1, Canis_familiaris.ENSCAFP00000033551, Ciona_intestinalis.ENSCINP00000033570, Danio_rerio.ENSDARP00000127531, Gallus_gallus.ENSGALP00000018559, Homo_sapiens.ENSP00000263187, Mnemiopsis_leidyi.ML435838a-PA, Monodelphis_domestica.ENSMODP00000050034, Mus_musculus.ENSMUSP00000005630, Nematostella_vectensis.EDO26509, Nematostella_vectensis.EDO35291, Nematostella_vectensis.EDO39460, Pan_troglodytes.ENSPTRP00000084312, Rattus_norvegicus.ENSRNOP00000014106, Tetraodon_nigroviridis.ENSTNIP00000003449, Trichoplax_adhaerens.TriadP51434, Trichoplax_adhaerens.TriadP51957
OG0004453: Caenorhabditis_elegans.WBGene00001955.1, Canis_familiaris.ENSCAFP00000036462, Ciona_intestinalis.ENSCINP00000026074, Danio_rerio.ENSDARP00000139230, Drosophila_melanogaster.FBpp0080411, Gallus_gallus.ENSGALP00000041880, Homo_sapiens.ENSP00000204517, Monodelphis_domestica.ENSMODP00000034767, Mus_musculus.ENSMUSP00000005862, Nematostella_vectensis.EDO39015, Nematostella_vectensis.EDO45234, Pan_troglodytes.ENSPTRP00000063815, Rattus_norvegicus.ENSRNOP00000006979, Tetraodon_nigroviridis.ENSTNIP00000004429, Tetraodon_nigroviridis.ENSTNIP00000012626, Tetraodon_nigroviridis.ENSTNIP00000017103, Trichoplax_adhaerens.TriadP56276
OG0004454: Caenorhabditis_elegans.WBGene00001959.1, Canis_familiaris.ENSCAFP00000014351, Danio_rerio.ENSDARP00000015418, Danio_rerio.ENSDARP00000124306, Drosophila_melanogaster.FBpp0303590, Gallus_gallus.ENSGALP00000041829, Gallus_gallus.ENSGALP00000066227, Homo_sapiens.ENSP00000302189, Homo_sapiens.ENSP00000322087, Monodelphis_domestica.ENSMODP00000029001, Mus_musculus.ENSMUSP00000057489, Mus_musculus.ENSMUSP00000142746, Pan_troglodytes.ENSPTRP00000082084, Pan_troglodytes.ENSPTRP00000083415, Rattus_norvegicus.ENSRNOP00000006862, Rattus_norvegicus.ENSRNOP00000071130, Tetraodon_nigroviridis.ENSTNIP00000013236
OG0004455: Caenorhabditis_elegans.WBGene00002029.1, Canis_familiaris.ENSCAFP00000038734, Ciona_intestinalis.ENSCINP00000034179, Danio_rerio.ENSDARP00000083554, Danio_rerio.ENSDARP00000141275, Danio_rerio.ENSDARP00000151362, Drosophila_melanogaster.FBpp0080826, Gallus_gallus.ENSGALP00000042738, Homo_sapiens.ENSP00000359579, Homo_sapiens.ENSP00000359581, Monodelphis_domestica.ENSMODP00000010133, Mus_musculus.ENSMUSP00000043066, Nematostella_vectensis.EDO43385, Pan_troglodytes.ENSPTRP00000079131, Rattus_norvegicus.ENSRNOP00000016872, Tetraodon_nigroviridis.ENSTNIP00000009756, Trichoplax_adhaerens.TriadP20786
OG0004456: Caenorhabditis_elegans.WBGene00002075.1, Canis_familiaris.ENSCAFP00000044873, Ciona_intestinalis.ENSCINP00000009625, Danio_rerio.ENSDARP00000135519, Drosophila_melanogaster.FBpp0080922, Gallus_gallus.ENSGALP00000046659, Homo_sapiens.ENSP00000290158, Mnemiopsis_leidyi.ML007428a-PA, Monodelphis_domestica.ENSMODP00000052995, Mus_musculus.ENSMUSP00000001479, Nematostella_vectensis.EDO44158, Pan_troglodytes.ENSPTRP00000015867, Rattus_norvegicus.ENSRNOP00000012376, Tetraodon_nigroviridis.ENSTNIP00000009263, Tetraodon_nigroviridis.ENSTNIP00000022855, Trichoplax_adhaerens.TriadP54144, Trichoplax_adhaerens.TriadP54185
OG0004457: Caenorhabditis_elegans.WBGene00002183.1, Caenorhabditis_elegans.WBGene00020166.1, Canis_familiaris.ENSCAFP00000035863, Ciona_intestinalis.ENSCINP00000004488, Danio_rerio.ENSDARP00000133230, Drosophila_melanogaster.FBpp0311869, Gallus_gallus.ENSGALP00000027665, Homo_sapiens.ENSP00000500490, Mnemiopsis_leidyi.ML051317a-PA, Monodelphis_domestica.ENSMODP00000018312, Mus_musculus.ENSMUSP00000034547, Nematostella_vectensis.EDO27039, Nematostella_vectensis.EDO46656, Pan_troglodytes.ENSPTRP00000007309, Rattus_norvegicus.ENSRNOP00000010573, Tetraodon_nigroviridis.ENSTNIP00000005871, Trichoplax_adhaerens.TriadP60963
OG0004458: Caenorhabditis_elegans.WBGene00002276.1, Caenorhabditis_elegans.WBGene00019483.1, Caenorhabditis_elegans.WBGene00206377.1, Canis_familiaris.ENSCAFP00000058368, Danio_rerio.ENSDARP00000105049, Drosophila_melanogaster.FBpp0081017, Drosophila_melanogaster.FBpp0289319, Gallus_gallus.ENSGALP00000073619, Homo_sapiens.ENSP00000377971, Monodelphis_domestica.ENSMODP00000041428, Mus_musculus.ENSMUSP00000113162, Nematostella_vectensis.EDO36683, Nematostella_vectensis.EDO38782, Pan_troglodytes.ENSPTRP00000056599, Rattus_norvegicus.ENSRNOP00000023065, Tetraodon_nigroviridis.ENSTNIP00000000199, Trichoplax_adhaerens.TriadP2710
OG0004459: Caenorhabditis_elegans.WBGene00002879.1, Canis_familiaris.ENSCAFP00000015279, Canis_familiaris.ENSCAFP00000047753, Ciona_intestinalis.ENSCINP00000007995, Danio_rerio.ENSDARP00000010686, Drosophila_melanogaster.FBpp0072072, Gallus_gallus.ENSGALP00000069023, Homo_sapiens.ENSP00000499935, Mnemiopsis_leidyi.ML11564a-PA, Monodelphis_domestica.ENSMODP00000021674, Mus_musculus.ENSMUSP00000030583, Nematostella_vectensis.EDO30550, Pan_troglodytes.ENSPTRP00000000870, Pan_troglodytes.ENSPTRP00000093815, Rattus_norvegicus.ENSRNOP00000000134, Tetraodon_nigroviridis.ENSTNIP00000014271, Trichoplax_adhaerens.TriadP50996
OG0004460: Caenorhabditis_elegans.WBGene00002982.1, Canis_familiaris.ENSCAFP00000000294, Ciona_intestinalis.ENSCINP00000035340, Danio_rerio.ENSDARP00000092078, Danio_rerio.ENSDARP00000150857, Drosophila_melanogaster.FBpp0289288, Gallus_gallus.ENSGALP00000003688, Homo_sapiens.ENSP00000425107, Mnemiopsis_leidyi.ML127024a-PA, Monodelphis_domestica.ENSMODP00000044124, Mus_musculus.ENSMUSP00000038489, Nematostella_vectensis.EDO48009, Pan_troglodytes.ENSPTRP00000048113, Pan_troglodytes.ENSPTRP00000063324, Rattus_norvegicus.ENSRNOP00000000170, Tetraodon_nigroviridis.ENSTNIP00000010936, Trichoplax_adhaerens.TriadP53755
OG0004461: Caenorhabditis_elegans.WBGene00003047.1, Canis_familiaris.ENSCAFP00000045319, Ciona_intestinalis.ENSCINP00000030514, Danio_rerio.ENSDARP00000039257, Danio_rerio.ENSDARP00000042217, Drosophila_melanogaster.FBpp0086375, Gallus_gallus.ENSGALP00000009354, Homo_sapiens.ENSP00000380378, Mnemiopsis_leidyi.ML306124a-PA, Monodelphis_domestica.ENSMODP00000028692, Mus_musculus.ENSMUSP00000021091, Nematostella_vectensis.EDO41896, Pan_troglodytes.ENSPTRP00000078363, Rattus_norvegicus.ENSRNOP00000075779, Tetraodon_nigroviridis.ENSTNIP00000000721, Tetraodon_nigroviridis.ENSTNIP00000021128, Trichoplax_adhaerens.TriadP50647
OG0004462: Caenorhabditis_elegans.WBGene00003048.1, Canis_familiaris.ENSCAFP00000027521, Ciona_intestinalis.ENSCINP00000011009, Danio_rerio.ENSDARP00000100637, Danio_rerio.ENSDARP00000107617, Drosophila_melanogaster.FBpp0423155, Gallus_gallus.ENSGALP00000069393, Homo_sapiens.ENSP00000384625, Monodelphis_domestica.ENSMODP00000052427, Mus_musculus.ENSMUSP00000119345, Nematostella_vectensis.EDO26124, Nematostella_vectensis.EDO30527, Pan_troglodytes.ENSPTRP00000015201, Rattus_norvegicus.ENSRNOP00000011726, Tetraodon_nigroviridis.ENSTNIP00000005803, Tetraodon_nigroviridis.ENSTNIP00000006741, Trichoplax_adhaerens.TriadP38054
OG0004463: Caenorhabditis_elegans.WBGene00003062.1, Caenorhabditis_elegans.WBGene00019768.1, Canis_familiaris.ENSCAFP00000026445, Ciona_intestinalis.ENSCINP00000011158, Danio_rerio.ENSDARP00000038241, Drosophila_melanogaster.FBpp0083415, Gallus_gallus.ENSGALP00000072485, Homo_sapiens.ENSP00000253107, Homo_sapiens.ENSP00000377385, Mnemiopsis_leidyi.ML061714a-PA, Monodelphis_domestica.ENSMODP00000006347, Mus_musculus.ENSMUSP00000004203, Nematostella_vectensis.EDO34519, Pan_troglodytes.ENSPTRP00000041462, Rattus_norvegicus.ENSRNOP00000027974, Tetraodon_nigroviridis.ENSTNIP00000021738, Trichoplax_adhaerens.TriadP53120
OG0004464: Caenorhabditis_elegans.WBGene00003073.1, Canis_familiaris.ENSCAFP00000056850, Ciona_intestinalis.ENSCINP00000017405, Danio_rerio.ENSDARP00000003359, Danio_rerio.ENSDARP00000106738, Drosophila_melanogaster.FBpp0077251, Gallus_gallus.ENSGALP00000012100, Homo_sapiens.ENSP00000377954, Mnemiopsis_leidyi.ML10425a-PA, Monodelphis_domestica.ENSMODP00000031481, Mus_musculus.ENSMUSP00000095197, Nematostella_vectensis.EDO40441, Nematostella_vectensis.EDO40444, Pan_troglodytes.ENSPTRP00000082141, Rattus_norvegicus.ENSRNOP00000025284, Tetraodon_nigroviridis.ENSTNIP00000021380, Trichoplax_adhaerens.TriadP61696
OG0004465: Caenorhabditis_elegans.WBGene00003078.1, Canis_familiaris.ENSCAFP00000021959, Canis_familiaris.ENSCAFP00000061431, Ciona_intestinalis.ENSCINP00000024281, Danio_rerio.ENSDARP00000037344, Drosophila_melanogaster.FBpp0293054, Gallus_gallus.ENSGALP00000005338, Homo_sapiens.ENSP00000477443, Mnemiopsis_leidyi.ML148531a-PA, Monodelphis_domestica.ENSMODP00000018808, Mus_musculus.ENSMUSP00000034311, Mus_musculus.ENSMUSP00000150337, Nematostella_vectensis.EDO45138, Pan_troglodytes.ENSPTRP00000091603, Rattus_norvegicus.ENSRNOP00000026567, Tetraodon_nigroviridis.ENSTNIP00000013090, Trichoplax_adhaerens.TriadP36877
OG0004466: Caenorhabditis_elegans.WBGene00003079.1, Canis_familiaris.ENSCAFP00000057751, Ciona_intestinalis.ENSCINP00000035357, Danio_rerio.ENSDARP00000096681, Drosophila_melanogaster.FBpp0076756, Gallus_gallus.ENSGALP00000058042, Homo_sapiens.ENSP00000410758, Mnemiopsis_leidyi.ML050718a-PA, Monodelphis_domestica.ENSMODP00000040008, Mus_musculus.ENSMUSP00000126565, Nematostella_vectensis.EDO48918, Pan_troglodytes.ENSPTRP00000032568, Pan_troglodytes.ENSPTRP00000066697, Rattus_norvegicus.ENSRNOP00000029367, Rattus_norvegicus.ENSRNOP00000062832, Tetraodon_nigroviridis.ENSTNIP00000011544, Trichoplax_adhaerens.TriadP50007
OG0004467: Caenorhabditis_elegans.WBGene00003089.1, Caenorhabditis_elegans.WBGene00022782.1, Canis_familiaris.ENSCAFP00000060288, Ciona_intestinalis.ENSCINP00000030916, Danio_rerio.ENSDARP00000146674, Drosophila_melanogaster.FBpp0085568, Gallus_gallus.ENSGALP00000041296, Gallus_gallus.ENSGALP00000064150, Homo_sapiens.ENSP00000397598, Mnemiopsis_leidyi.ML02432a-PA, Mnemiopsis_leidyi.ML21316a-PA, Monodelphis_domestica.ENSMODP00000023086, Mus_musculus.ENSMUSP00000036032, Nematostella_vectensis.EDO32609, Nematostella_vectensis.EDO40037, Pan_troglodytes.ENSPTRP00000026583, Rattus_norvegicus.ENSRNOP00000010992
OG0004468: Caenorhabditis_elegans.WBGene00003134.1, Canis_familiaris.ENSCAFP00000001725, Ciona_intestinalis.ENSCINP00000014260, Danio_rerio.ENSDARP00000065324, Drosophila_melanogaster.FBpp0080894, Drosophila_melanogaster.FBpp0305184, Gallus_gallus.ENSGALP00000012291, Homo_sapiens.ENSP00000378350, Mnemiopsis_leidyi.ML007328a-PA, Monodelphis_domestica.ENSMODP00000015270, Mus_musculus.ENSMUSP00000122420, Nematostella_vectensis.EDO30617, Nematostella_vectensis.EDO43232, Pan_troglodytes.ENSPTRP00000029553, Rattus_norvegicus.ENSRNOP00000035675, Tetraodon_nigroviridis.ENSTNIP00000012930, Trichoplax_adhaerens.TriadP21637
OG0004469: Caenorhabditis_elegans.WBGene00003224.1, Canis_familiaris.ENSCAFP00000006672, Ciona_intestinalis.ENSCINP00000014284, Danio_rerio.ENSDARP00000131820, Drosophila_melanogaster.FBpp0079870, Drosophila_melanogaster.FBpp0079907, Gallus_gallus.ENSGALP00000057840, Homo_sapiens.ENSP00000500914, Mnemiopsis_leidyi.ML282516a-PA, Monodelphis_domestica.ENSMODP00000005243, Mus_musculus.ENSMUSP00000159171, Nematostella_vectensis.EDO42019, Nematostella_vectensis.EDO42020, Pan_troglodytes.ENSPTRP00000087400, Rattus_norvegicus.ENSRNOP00000024082, Tetraodon_nigroviridis.ENSTNIP00000004051, Trichoplax_adhaerens.TriadP31681
OG0004470: Caenorhabditis_elegans.WBGene00003246.1, Canis_familiaris.ENSCAFP00000061697, Ciona_intestinalis.ENSCINP00000028919, Ciona_intestinalis.ENSCINP00000033968, Danio_rerio.ENSDARP00000016104, Drosophila_melanogaster.FBpp0075947, Gallus_gallus.ENSGALP00000018306, Homo_sapiens.ENSP00000346829, Mnemiopsis_leidyi.ML01604a-PA, Monodelphis_domestica.ENSMODP00000044229, Mus_musculus.ENSMUSP00000067898, Nematostella_vectensis.EDO42569, Pan_troglodytes.ENSPTRP00000071987, Rattus_norvegicus.ENSRNOP00000052120, Tetraodon_nigroviridis.ENSTNIP00000004720, Tetraodon_nigroviridis.ENSTNIP00000009769, Trichoplax_adhaerens.TriadP57871
OG0004471: Caenorhabditis_elegans.WBGene00003390.1, Canis_familiaris.ENSCAFP00000015542, Ciona_intestinalis.ENSCINP00000029452, Danio_rerio.ENSDARP00000107467, Drosophila_melanogaster.FBpp0088015, Gallus_gallus.ENSGALP00000011598, Homo_sapiens.ENSP00000254193, Mnemiopsis_leidyi.ML045248a-PA, Monodelphis_domestica.ENSMODP00000015061, Mus_musculus.ENSMUSP00000117947, Nematostella_vectensis.EDO45144, Pan_troglodytes.ENSPTRP00000041754, Pan_troglodytes.ENSPTRP00000071944, Pan_troglodytes.ENSPTRP00000078485, Rattus_norvegicus.ENSRNOP00000016758, Tetraodon_nigroviridis.ENSTNIP00000009472, Trichoplax_adhaerens.TriadP28604
OG0004472: Caenorhabditis_elegans.WBGene00003417.1, Canis_familiaris.ENSCAFP00000027743, Ciona_intestinalis.ENSCINP00000005706, Danio_rerio.ENSDARP00000059353, Drosophila_melanogaster.FBpp0077427, Gallus_gallus.ENSGALP00000055891, Homo_sapiens.ENSP00000371469, Mnemiopsis_leidyi.ML06579a-PA, Monodelphis_domestica.ENSMODP00000025503, Mus_musculus.ENSMUSP00000022856, Nematostella_vectensis.EDO28618, Nematostella_vectensis.EDO32797, Pan_troglodytes.ENSPTRP00000028778, Pan_troglodytes.ENSPTRP00000069077, Rattus_norvegicus.ENSRNOP00000024557, Tetraodon_nigroviridis.ENSTNIP00000000289, Trichoplax_adhaerens.TriadP19202
OG0004473: Caenorhabditis_elegans.WBGene00003582.1, Canis_familiaris.ENSCAFP00000037100, Ciona_intestinalis.ENSCINP00000034102, Danio_rerio.ENSDARP00000132902, Drosophila_melanogaster.FBpp0293514, Gallus_gallus.ENSGALP00000048294, Homo_sapiens.ENSP00000373715, Mnemiopsis_leidyi.ML005318a-PA, Monodelphis_domestica.ENSMODP00000019514, Mus_musculus.ENSMUSP00000025350, Pan_troglodytes.ENSPTRP00000088791, Rattus_norvegicus.ENSRNOP00000015645, Rattus_norvegicus.ENSRNOP00000061373, Rattus_norvegicus.ENSRNOP00000068347, Rattus_norvegicus.ENSRNOP00000068869, Tetraodon_nigroviridis.ENSTNIP00000006911, Trichoplax_adhaerens.TriadP22739
OG0004474: Caenorhabditis_elegans.WBGene00003584.1, Ciona_intestinalis.ENSCINP00000001072, Danio_rerio.ENSDARP00000142787, Drosophila_melanogaster.FBpp0080784, Drosophila_melanogaster.FBpp0080823, Drosophila_melanogaster.FBpp0292056, Gallus_gallus.ENSGALP00000050272, Homo_sapiens.ENSP00000380251, Mnemiopsis_leidyi.ML03231a-PA, Monodelphis_domestica.ENSMODP00000051029, Mus_musculus.ENSMUSP00000047778, Nematostella_vectensis.EDO34652, Pan_troglodytes.ENSPTRP00000055463, Rattus_norvegicus.ENSRNOP00000075267, Tetraodon_nigroviridis.ENSTNIP00000007316, Trichoplax_adhaerens.TriadP59074, Trichoplax_adhaerens.TriadP59075
OG0004475: Caenorhabditis_elegans.WBGene00003787.1, Canis_familiaris.ENSCAFP00000012616, Ciona_intestinalis.ENSCINP00000017696, Danio_rerio.ENSDARP00000130940, Danio_rerio.ENSDARP00000151732, Drosophila_melanogaster.FBpp0087063, Gallus_gallus.ENSGALP00000018737, Homo_sapiens.ENSP00000264883, Mnemiopsis_leidyi.ML273217a-PA, Monodelphis_domestica.ENSMODP00000042229, Mus_musculus.ENSMUSP00000046540, Nematostella_vectensis.EDO29637, Nematostella_vectensis.EDO41929, Pan_troglodytes.ENSPTRP00000027813, Rattus_norvegicus.ENSRNOP00000003070, Tetraodon_nigroviridis.ENSTNIP00000010348, Trichoplax_adhaerens.TriadP60101
OG0004476: Caenorhabditis_elegans.WBGene00003788.1, Canis_familiaris.ENSCAFP00000007050, Ciona_intestinalis.ENSCINP00000019434, Ciona_intestinalis.ENSCINP00000030694, Danio_rerio.ENSDARP00000131114, Danio_rerio.ENSDARP00000149595, Drosophila_melanogaster.FBpp0085954, Gallus_gallus.ENSGALP00000012932, Homo_sapiens.ENSP00000245544, Mnemiopsis_leidyi.ML030416a-PA, Monodelphis_domestica.ENSMODP00000008983, Mus_musculus.ENSMUSP00000021085, Nematostella_vectensis.EDO44859, Pan_troglodytes.ENSPTRP00000064378, Rattus_norvegicus.ENSRNOP00000005035, Tetraodon_nigroviridis.ENSTNIP00000014897, Trichoplax_adhaerens.TriadP53012
OG0004477: Caenorhabditis_elegans.WBGene00003800.1, Canis_familiaris.ENSCAFP00000029512, Ciona_intestinalis.ENSCINP00000006931, Ciona_intestinalis.ENSCINP00000032386, Danio_rerio.ENSDARP00000102382, Drosophila_melanogaster.FBpp0071905, Gallus_gallus.ENSGALP00000053022, Homo_sapiens.ENSP00000352400, Mnemiopsis_leidyi.ML200243a-PA, Monodelphis_domestica.ENSMODP00000015520, Mus_musculus.ENSMUSP00000066492, Nematostella_vectensis.EDO27350, Nematostella_vectensis.EDO31224, Pan_troglodytes.ENSPTRP00000080128, Rattus_norvegicus.ENSRNOP00000033579, Rattus_norvegicus.ENSRNOP00000067057, Tetraodon_nigroviridis.ENSTNIP00000003260
OG0004478: Caenorhabditis_elegans.WBGene00003815.1, Canis_familiaris.ENSCAFP00000000186, Ciona_intestinalis.ENSCINP00000016694, Danio_rerio.ENSDARP00000121524, Drosophila_melanogaster.FBpp0080705, Gallus_gallus.ENSGALP00000050053, Homo_sapiens.ENSP00000256854, Mnemiopsis_leidyi.ML00363a-PA, Monodelphis_domestica.ENSMODP00000046995, Mus_musculus.ENSMUSP00000157402, Nematostella_vectensis.EDO42109, Pan_troglodytes.ENSPTRP00000017072, Rattus_norvegicus.ENSRNOP00000024264, Tetraodon_nigroviridis.ENSTNIP00000004263, Tetraodon_nigroviridis.ENSTNIP00000004742, Tetraodon_nigroviridis.ENSTNIP00000004743, Trichoplax_adhaerens.TriadP38262
OG0004479: Caenorhabditis_elegans.WBGene00003883.1, Canis_familiaris.ENSCAFP00000007617, Ciona_intestinalis.ENSCINP00000014723, Ciona_intestinalis.ENSCINP00000014727, Danio_rerio.ENSDARP00000061333, Drosophila_melanogaster.FBpp0304907, Gallus_gallus.ENSGALP00000026583, Homo_sapiens.ENSP00000260570, Mnemiopsis_leidyi.ML03615a-PA, Monodelphis_domestica.ENSMODP00000019492, Mus_musculus.ENSMUSP00000049335, Nematostella_vectensis.EDO27526, Nematostella_vectensis.EDO37786, Pan_troglodytes.ENSPTRP00000071079, Rattus_norvegicus.ENSRNOP00000070902, Tetraodon_nigroviridis.ENSTNIP00000008119, Trichoplax_adhaerens.TriadP24195
OG0004480: Caenorhabditis_elegans.WBGene00003885.1, Canis_familiaris.ENSCAFP00000010791, Ciona_intestinalis.ENSCINP00000005526, Danio_rerio.ENSDARP00000101727, Danio_rerio.ENSDARP00000152633, Drosophila_melanogaster.FBpp0309502, Gallus_gallus.ENSGALP00000027626, Homo_sapiens.ENSP00000323580, Mnemiopsis_leidyi.ML00291a-PA, Monodelphis_domestica.ENSMODP00000042155, Mus_musculus.ENSMUSP00000113768, Nematostella_vectensis.EDO27720, Nematostella_vectensis.EDO27831, Pan_troglodytes.ENSPTRP00000045992, Rattus_norvegicus.ENSRNOP00000068425, Tetraodon_nigroviridis.ENSTNIP00000018747, Trichoplax_adhaerens.TriadP56242
OG0004481: Caenorhabditis_elegans.WBGene00003914.1, Canis_familiaris.ENSCAFP00000024488, Ciona_intestinalis.ENSCINP00000014130, Danio_rerio.ENSDARP00000122475, Danio_rerio.ENSDARP00000148578, Danio_rerio.ENSDARP00000152602, Drosophila_melanogaster.FBpp0072583, Gallus_gallus.ENSGALP00000072314, Homo_sapiens.ENSP00000320324, Mnemiopsis_leidyi.ML065743a-PA, Monodelphis_domestica.ENSMODP00000015716, Mus_musculus.ENSMUSP00000001480, Nematostella_vectensis.EDO44762, Pan_troglodytes.ENSPTRP00000015864, Rattus_norvegicus.ENSRNOP00000033290, Tetraodon_nigroviridis.ENSTNIP00000009054, Trichoplax_adhaerens.TriadP22803
OG0004482: Caenorhabditis_elegans.WBGene00003955.1, Canis_familiaris.ENSCAFP00000009045, Ciona_intestinalis.ENSCINP00000004842, Danio_rerio.ENSDARP00000070780, Drosophila_melanogaster.FBpp0080803, Drosophila_melanogaster.FBpp0085619, Gallus_gallus.ENSGALP00000064149, Homo_sapiens.ENSP00000368438, Mnemiopsis_leidyi.ML02752a-PA, Monodelphis_domestica.ENSMODP00000014595, Mus_musculus.ENSMUSP00000028817, Pan_troglodytes.ENSPTRP00000022674, Pan_troglodytes.ENSPTRP00000062077, Pan_troglodytes.ENSPTRP00000076749, Rattus_norvegicus.ENSRNOP00000028887, Tetraodon_nigroviridis.ENSTNIP00000018432, Trichoplax_adhaerens.TriadP50695
OG0004483: Caenorhabditis_elegans.WBGene00003966.1, Canis_familiaris.ENSCAFP00000016354, Ciona_intestinalis.ENSCINP00000008157, Danio_rerio.ENSDARP00000102162, Danio_rerio.ENSDARP00000152936, Danio_rerio.ENSDARP00000154369, Drosophila_melanogaster.FBpp0079352, Gallus_gallus.ENSGALP00000046798, Homo_sapiens.ENSP00000287600, Mnemiopsis_leidyi.ML233327a-PA, Monodelphis_domestica.ENSMODP00000042785, Mus_musculus.ENSMUSP00000027444, Nematostella_vectensis.EDO37484, Pan_troglodytes.ENSPTRP00000022277, Rattus_norvegicus.ENSRNOP00000025262, Tetraodon_nigroviridis.ENSTNIP00000009940, Trichoplax_adhaerens.TriadP37845
OG0004484: Caenorhabditis_elegans.WBGene00004010.1, Caenorhabditis_elegans.WBGene00007211.1, Caenorhabditis_elegans.WBGene00007418.1, Caenorhabditis_elegans.WBGene00011375.1, Caenorhabditis_elegans.WBGene00012922.1, Caenorhabditis_elegans.WBGene00016163.1, Caenorhabditis_elegans.WBGene00017343.1, Caenorhabditis_elegans.WBGene00018754.1, Caenorhabditis_elegans.WBGene00019002.1, Caenorhabditis_elegans.WBGene00019594.1, Caenorhabditis_elegans.WBGene00021832.1, Caenorhabditis_elegans.WBGene00044383.1, Caenorhabditis_elegans.WBGene00044726.1, Caenorhabditis_elegans.WBGene00194870.1, Caenorhabditis_elegans.WBGene00206359.1, Caenorhabditis_elegans.WBGene00271415.1, Caenorhabditis_elegans.WBGene00271810.1
OG0004485: Caenorhabditis_elegans.WBGene00004068.1, Caenorhabditis_elegans.WBGene00006862.1, Canis_familiaris.ENSCAFP00000028705, Danio_rerio.ENSDARP00000136152, Danio_rerio.ENSDARP00000153082, Drosophila_melanogaster.FBpp0303016, Gallus_gallus.ENSGALP00000001762, Homo_sapiens.ENSP00000478189, Homo_sapiens.ENSP00000498888, Mnemiopsis_leidyi.ML01243a-PA, Monodelphis_domestica.ENSMODP00000050520, Mus_musculus.ENSMUSP00000064330, Nematostella_vectensis.EDO27195, Pan_troglodytes.ENSPTRP00000000094, Pan_troglodytes.ENSPTRP00000087813, Rattus_norvegicus.ENSRNOP00000019028, Tetraodon_nigroviridis.ENSTNIP00000008993
OG0004486: Caenorhabditis_elegans.WBGene00004140.1, Canis_familiaris.ENSCAFP00000046968, Ciona_intestinalis.ENSCINP00000000135, Danio_rerio.ENSDARP00000145360, Danio_rerio.ENSDARP00000148174, Drosophila_melanogaster.FBpp0423174, Gallus_gallus.ENSGALP00000008229, Homo_sapiens.ENSP00000381693, Monodelphis_domestica.ENSMODP00000036924, Mus_musculus.ENSMUSP00000022358, Nematostella_vectensis.EDO29443, Pan_troglodytes.ENSPTRP00000056825, Rattus_norvegicus.ENSRNOP00000061490, Rattus_norvegicus.ENSRNOP00000075092, Tetraodon_nigroviridis.ENSTNIP00000003076, Tetraodon_nigroviridis.ENSTNIP00000007598, Tetraodon_nigroviridis.ENSTNIP00000008542
OG0004487: Caenorhabditis_elegans.WBGene00004180.1, Caenorhabditis_elegans.WBGene00020761.1, Canis_familiaris.ENSCAFP00000000208, Ciona_intestinalis.ENSCINP00000014188, Danio_rerio.ENSDARP00000095418, Drosophila_melanogaster.FBpp0076330, Gallus_gallus.ENSGALP00000046264, Homo_sapiens.ENSP00000497880, Homo_sapiens.ENSP00000500157, Mnemiopsis_leidyi.ML03447a-PA, Monodelphis_domestica.ENSMODP00000053346, Mus_musculus.ENSMUSP00000136556, Nematostella_vectensis.EDO37404, Pan_troglodytes.ENSPTRP00000041095, Rattus_norvegicus.ENSRNOP00000062827, Tetraodon_nigroviridis.ENSTNIP00000022910, Trichoplax_adhaerens.TriadP26575
OG0004488: Caenorhabditis_elegans.WBGene00004188.1, Canis_familiaris.ENSCAFP00000018619, Ciona_intestinalis.ENSCINP00000017384, Danio_rerio.ENSDARP00000061377, Drosophila_melanogaster.FBpp0082817, Gallus_gallus.ENSGALP00000012879, Homo_sapiens.ENSP00000215793, Mnemiopsis_leidyi.ML221328a-PA, Monodelphis_domestica.ENSMODP00000011581, Monodelphis_domestica.ENSMODP00000041680, Mus_musculus.ENSMUSP00000002198, Nematostella_vectensis.EDO28442, Nematostella_vectensis.EDO49841, Pan_troglodytes.ENSPTRP00000049734, Rattus_norvegicus.ENSRNOP00000008355, Tetraodon_nigroviridis.ENSTNIP00000004468, Trichoplax_adhaerens.TriadP19623
OG0004489: Caenorhabditis_elegans.WBGene00004201.1, Canis_familiaris.ENSCAFP00000018441, Danio_rerio.ENSDARP00000025585, Drosophila_melanogaster.FBpp0079908, Gallus_gallus.ENSGALP00000067465, Gallus_gallus.ENSGALP00000068417, Homo_sapiens.ENSP00000357051, Homo_sapiens.ENSP00000450870, Mnemiopsis_leidyi.ML04524a-PA, Monodelphis_domestica.ENSMODP00000011961, Mus_musculus.ENSMUSP00000075289, Nematostella_vectensis.EDO27694, Nematostella_vectensis.EDO39992, Pan_troglodytes.ENSPTRP00000051676, Rattus_norvegicus.ENSRNOP00000032453, Rattus_norvegicus.ENSRNOP00000072373, Tetraodon_nigroviridis.ENSTNIP00000001805
OG0004490: Caenorhabditis_elegans.WBGene00004303.1, Ciona_intestinalis.ENSCINP00000018260, Danio_rerio.ENSDARP00000072946, Danio_rerio.ENSDARP00000083043, Danio_rerio.ENSDARP00000156648, Drosophila_melanogaster.FBpp0306291, Gallus_gallus.ENSGALP00000019492, Homo_sapiens.ENSP00000385866, Mnemiopsis_leidyi.ML329519a-PA, Monodelphis_domestica.ENSMODP00000060129, Mus_musculus.ENSMUSP00000126849, Nematostella_vectensis.EDO31643, Pan_troglodytes.ENSPTRP00000078323, Rattus_norvegicus.ENSRNOP00000050029, Tetraodon_nigroviridis.ENSTNIP00000004907, Tetraodon_nigroviridis.ENSTNIP00000007765, Trichoplax_adhaerens.TriadP56415
OG0004491: Caenorhabditis_elegans.WBGene00004338.1, Canis_familiaris.ENSCAFP00000050887, Ciona_intestinalis.ENSCINP00000010059, Danio_rerio.ENSDARP00000104753, Drosophila_melanogaster.FBpp0073120, Gallus_gallus.ENSGALP00000052755, Homo_sapiens.ENSP00000055077, Mnemiopsis_leidyi.ML01343a-PA, Monodelphis_domestica.ENSMODP00000023216, Mus_musculus.ENSMUSP00000023867, Nematostella_vectensis.EDO39384, Nematostella_vectensis.EDO39385, Pan_troglodytes.ENSPTRP00000032986, Pan_troglodytes.ENSPTRP00000083784, Rattus_norvegicus.ENSRNOP00000001989, Tetraodon_nigroviridis.ENSTNIP00000018004, Trichoplax_adhaerens.TriadP28707
OG0004492: Caenorhabditis_elegans.WBGene00004380.1, Caenorhabditis_elegans.WBGene00007171.1, Caenorhabditis_elegans.WBGene00011609.1, Caenorhabditis_elegans.WBGene00015505.1, Canis_familiaris.ENSCAFP00000033273, Danio_rerio.ENSDARP00000117119, Danio_rerio.ENSDARP00000142982, Danio_rerio.ENSDARP00000148225, Gallus_gallus.ENSGALP00000073051, Homo_sapiens.ENSP00000406665, Monodelphis_domestica.ENSMODP00000054052, Mus_musculus.ENSMUSP00000145470, Nematostella_vectensis.EDO32123, Nematostella_vectensis.EDO41122, Pan_troglodytes.ENSPTRP00000060745, Rattus_norvegicus.ENSRNOP00000058710, Tetraodon_nigroviridis.ENSTNIP00000016231
OG0004493: Caenorhabditis_elegans.WBGene00004427.1, Canis_familiaris.ENSCAFP00000008630, Ciona_intestinalis.ENSCINP00000035339, Danio_rerio.ENSDARP00000122141, Drosophila_melanogaster.FBpp0300654, Gallus_gallus.ENSGALP00000049968, Homo_sapiens.ENSP00000309334, Mnemiopsis_leidyi.ML043315a-PA, Monodelphis_domestica.ENSMODP00000018609, Mus_musculus.ENSMUSP00000079163, Nematostella_vectensis.EDO31983, Pan_troglodytes.ENSPTRP00000025346, Pan_troglodytes.ENSPTRP00000069634, Rattus_norvegicus.ENSRNOP00000010759, Rattus_norvegicus.ENSRNOP00000055334, Tetraodon_nigroviridis.ENSTNIP00000012685, Trichoplax_adhaerens.TriadP63178
OG0004494: Caenorhabditis_elegans.WBGene00004435.1, Canis_familiaris.ENSCAFP00000024349, Canis_familiaris.ENSCAFP00000041965, Ciona_intestinalis.ENSCINP00000035923, Danio_rerio.ENSDARP00000069977, Drosophila_melanogaster.FBpp0071808, Gallus_gallus.ENSGALP00000002493, Homo_sapiens.ENSP00000377865, Mnemiopsis_leidyi.ML019148a-PA, Monodelphis_domestica.ENSMODP00000015807, Mus_musculus.ENSMUSP00000099435, Nematostella_vectensis.EDO44819, Pan_troglodytes.ENSPTRP00000015471, Pan_troglodytes.ENSPTRP00000066443, Rattus_norvegicus.ENSRNOP00000005471, Tetraodon_nigroviridis.ENSTNIP00000017019, Trichoplax_adhaerens.TriadP21629
OG0004495: Caenorhabditis_elegans.WBGene00004458.1, Canis_familiaris.ENSCAFP00000018645, Ciona_intestinalis.ENSCINP00000007427, Danio_rerio.ENSDARP00000131682, Danio_rerio.ENSDARP00000134127, Drosophila_melanogaster.FBpp0074662, Gallus_gallus.ENSGALP00000010153, Homo_sapiens.ENSP00000310129, Mnemiopsis_leidyi.ML05447a-PA, Monodelphis_domestica.ENSMODP00000002946, Mus_musculus.ENSMUSP00000007212, Nematostella_vectensis.EDO25767, Pan_troglodytes.ENSPTRP00000026991, Pan_troglodytes.ENSPTRP00000087176, Rattus_norvegicus.ENSRNOP00000002358, Tetraodon_nigroviridis.ENSTNIP00000017316, Trichoplax_adhaerens.TriadP36957
OG0004496: Caenorhabditis_elegans.WBGene00004459.1, Canis_familiaris.ENSCAFP00000016081, Ciona_intestinalis.ENSCINP00000029804, Danio_rerio.ENSDARP00000149973, Drosophila_melanogaster.FBpp0303405, Gallus_gallus.ENSGALP00000052471, Homo_sapiens.ENSP00000309474, Mnemiopsis_leidyi.ML040735a-PA, Mnemiopsis_leidyi.ML053634a-PA, Monodelphis_domestica.ENSMODP00000044199, Mus_musculus.ENSMUSP00000027432, Nematostella_vectensis.EDO26298, Nematostella_vectensis.EDO32700, Pan_troglodytes.ENSPTRP00000022265, Rattus_norvegicus.ENSRNOP00000024306, Tetraodon_nigroviridis.ENSTNIP00000018638, Trichoplax_adhaerens.TriadP64198
OG0004497: Caenorhabditis_elegans.WBGene00004465.1, Canis_familiaris.ENSCAFP00000035736, Ciona_intestinalis.ENSCINP00000013974, Danio_rerio.ENSDARP00000095348, Drosophila_melanogaster.FBpp0083861, Gallus_gallus.ENSGALP00000054631, Homo_sapiens.ENSP00000396937, Mnemiopsis_leidyi.ML032332a-PA, Monodelphis_domestica.ENSMODP00000013934, Monodelphis_domestica.ENSMODP00000054740, Mus_musculus.ENSMUSP00000026560, Nematostella_vectensis.EDO50049, Pan_troglodytes.ENSPTRP00000071738, Rattus_norvegicus.ENSRNOP00000019642, Tetraodon_nigroviridis.ENSTNIP00000006016, Tetraodon_nigroviridis.ENSTNIP00000007690, Trichoplax_adhaerens.TriadP64377
OG0004498: Caenorhabditis_elegans.WBGene00004468.1, Ciona_intestinalis.ENSCINP00000024704, Danio_rerio.ENSDARP00000025160, Drosophila_melanogaster.FBpp0075068, Drosophila_melanogaster.FBpp0075422, Homo_sapiens.ENSP00000215071, Mnemiopsis_leidyi.ML234527a-PA, Monodelphis_domestica.ENSMODP00000035759, Monodelphis_domestica.ENSMODP00000049747, Mus_musculus.ENSMUSP00000051657, Nematostella_vectensis.EDO36429, Pan_troglodytes.ENSPTRP00000018723, Pan_troglodytes.ENSPTRP00000065241, Pan_troglodytes.ENSPTRP00000074972, Rattus_norvegicus.ENSRNOP00000027937, Tetraodon_nigroviridis.ENSTNIP00000019379, Trichoplax_adhaerens.TriadP38408
OG0004499: Caenorhabditis_elegans.WBGene00004480.1, Canis_familiaris.ENSCAFP00000033307, Canis_familiaris.ENSCAFP00000041592, Ciona_intestinalis.ENSCINP00000010826, Danio_rerio.ENSDARP00000069513, Danio_rerio.ENSDARP00000123530, Drosophila_melanogaster.FBpp0087115, Gallus_gallus.ENSGALP00000035595, Homo_sapiens.ENSP00000270625, Monodelphis_domestica.ENSMODP00000016802, Mus_musculus.ENSMUSP00000003521, Nematostella_vectensis.EDO47816, Pan_troglodytes.ENSPTRP00000019397, Pan_troglodytes.ENSPTRP00000060647, Rattus_norvegicus.ENSRNOP00000061250, Tetraodon_nigroviridis.ENSTNIP00000014631, Trichoplax_adhaerens.TriadP38115
OG0004500: Caenorhabditis_elegans.WBGene00004501.1, Canis_familiaris.ENSCAFP00000006249, Ciona_intestinalis.ENSCINP00000011875, Danio_rerio.ENSDARP00000011083, Drosophila_melanogaster.FBpp0088021, Gallus_gallus.ENSGALP00000060323, Homo_sapiens.ENSP00000391211, Mnemiopsis_leidyi.ML05293a-PA, Monodelphis_domestica.ENSMODP00000021510, Monodelphis_domestica.ENSMODP00000046604, Mus_musculus.ENSMUSP00000030769, Nematostella_vectensis.EDO37473, Pan_troglodytes.ENSPTRP00000033481, Pan_troglodytes.ENSPTRP00000082443, Rattus_norvegicus.ENSRNOP00000016450, Tetraodon_nigroviridis.ENSTNIP00000003185, Trichoplax_adhaerens.TriadP37893
OG0004501: Caenorhabditis_elegans.WBGene00004505.1, Canis_familiaris.ENSCAFP00000012805, Canis_familiaris.ENSCAFP00000037451, Ciona_intestinalis.ENSCINP00000007040, Danio_rerio.ENSDARP00000136258, Drosophila_melanogaster.FBpp0083843, Gallus_gallus.ENSGALP00000037708, Homo_sapiens.ENSP00000298852, Mnemiopsis_leidyi.ML45833a-PA, Monodelphis_domestica.ENSMODP00000024839, Monodelphis_domestica.ENSMODP00000048582, Mus_musculus.ENSMUSP00000002171, Nematostella_vectensis.EDO37502, Pan_troglodytes.ENSPTRP00000006195, Rattus_norvegicus.ENSRNOP00000015757, Tetraodon_nigroviridis.ENSTNIP00000020832, Trichoplax_adhaerens.TriadP49668
OG0004502: Caenorhabditis_elegans.WBGene00004875.1, Canis_familiaris.ENSCAFP00000005824, Ciona_intestinalis.ENSCINP00000016657, Danio_rerio.ENSDARP00000119077, Danio_rerio.ENSDARP00000146229, Drosophila_melanogaster.FBpp0079584, Gallus_gallus.ENSGALP00000058593, Homo_sapiens.ENSP00000500249, Monodelphis_domestica.ENSMODP00000022350, Mus_musculus.ENSMUSP00000079703, Mus_musculus.ENSMUSP00000158947, Nematostella_vectensis.EDO36391, Pan_troglodytes.ENSPTRP00000031597, Rattus_norvegicus.ENSRNOP00000000715, Tetraodon_nigroviridis.ENSTNIP00000005310, Tetraodon_nigroviridis.ENSTNIP00000005311, Trichoplax_adhaerens.TriadP56768
OG0004503: Caenorhabditis_elegans.WBGene00004914.1, Canis_familiaris.ENSCAFP00000020415, Canis_familiaris.ENSCAFP00000042139, Danio_rerio.ENSDARP00000011226, Danio_rerio.ENSDARP00000100216, Danio_rerio.ENSDARP00000153276, Drosophila_melanogaster.FBpp0087094, Gallus_gallus.ENSGALP00000010633, Homo_sapiens.ENSP00000215829, Mnemiopsis_leidyi.ML051336a-PA, Monodelphis_domestica.ENSMODP00000057022, Mus_musculus.ENSMUSP00000020397, Nematostella_vectensis.EDO47464, Pan_troglodytes.ENSPTRP00000024409, Rattus_norvegicus.ENSRNOP00000065967, Tetraodon_nigroviridis.ENSTNIP00000008006, Trichoplax_adhaerens.TriadP8416
OG0004504: Caenorhabditis_elegans.WBGene00004916.1, Canis_familiaris.ENSCAFP00000026957, Ciona_intestinalis.ENSCINP00000035102, Danio_rerio.ENSDARP00000027770, Drosophila_melanogaster.FBpp0075684, Gallus_gallus.ENSGALP00000051821, Homo_sapiens.ENSP00000300413, Mnemiopsis_leidyi.ML000313a-PA, Monodelphis_domestica.ENSMODP00000026847, Mus_musculus.ENSMUSP00000002551, Nematostella_vectensis.EDO27563, Nematostella_vectensis.EDO35984, Pan_troglodytes.ENSPTRP00000072008, Pan_troglodytes.ENSPTRP00000091530, Rattus_norvegicus.ENSRNOP00000018646, Tetraodon_nigroviridis.ENSTNIP00000004089, Trichoplax_adhaerens.TriadP55621
OG0004505: Caenorhabditis_elegans.WBGene00004981.1, Caenorhabditis_elegans.WBGene00006418.1, Caenorhabditis_elegans.WBGene00022427.1, Canis_familiaris.ENSCAFP00000061439, Ciona_intestinalis.ENSCINP00000002369, Danio_rerio.ENSDARP00000147330, Drosophila_melanogaster.FBpp0086158, Gallus_gallus.ENSGALP00000070769, Homo_sapiens.ENSP00000362298, Mnemiopsis_leidyi.ML057910a-PA, Monodelphis_domestica.ENSMODP00000010934, Mus_musculus.ENSMUSP00000112975, Nematostella_vectensis.EDO47839, Pan_troglodytes.ENSPTRP00000069806, Rattus_norvegicus.ENSRNOP00000070983, Tetraodon_nigroviridis.ENSTNIP00000016065, Trichoplax_adhaerens.TriadP28705
OG0004506: Caenorhabditis_elegans.WBGene00005011.1, Caenorhabditis_elegans.WBGene00017406.1, Caenorhabditis_elegans.WBGene00019960.1, Canis_familiaris.ENSCAFP00000035949, Ciona_intestinalis.ENSCINP00000035062, Danio_rerio.ENSDARP00000109784, Danio_rerio.ENSDARP00000149129, Drosophila_melanogaster.FBpp0081431, Drosophila_melanogaster.FBpp0308390, Gallus_gallus.ENSGALP00000056934, Homo_sapiens.ENSP00000357881, Monodelphis_domestica.ENSMODP00000047412, Mus_musculus.ENSMUSP00000035583, Pan_troglodytes.ENSPTRP00000005335, Rattus_norvegicus.ENSRNOP00000036563, Rattus_norvegicus.ENSRNOP00000054163, Tetraodon_nigroviridis.ENSTNIP00000016342
OG0004507: Caenorhabditis_elegans.WBGene00005014.1, Canis_familiaris.ENSCAFP00000025808, Ciona_intestinalis.ENSCINP00000029943, Danio_rerio.ENSDARP00000147232, Drosophila_melanogaster.FBpp0086953, Gallus_gallus.ENSGALP00000067524, Homo_sapiens.ENSP00000225504, Mnemiopsis_leidyi.ML05043a-PA, Monodelphis_domestica.ENSMODP00000034059, Monodelphis_domestica.ENSMODP00000036311, Monodelphis_domestica.ENSMODP00000046068, Mus_musculus.ENSMUSP00000091487, Nematostella_vectensis.EDO41912, Pan_troglodytes.ENSPTRP00000016051, Rattus_norvegicus.ENSRNOP00000010448, Tetraodon_nigroviridis.ENSTNIP00000011393, Trichoplax_adhaerens.TriadP28457
OG0004508: Caenorhabditis_elegans.WBGene00006382.1, Canis_familiaris.ENSCAFP00000038541, Ciona_intestinalis.ENSCINP00000003774, Ciona_intestinalis.ENSCINP00000036317, Danio_rerio.ENSDARP00000051195, Drosophila_melanogaster.FBpp0293442, Gallus_gallus.ENSGALP00000064938, Homo_sapiens.ENSP00000406549, Homo_sapiens.ENSP00000418379, Mnemiopsis_leidyi.ML14657a-PA, Monodelphis_domestica.ENSMODP00000054100, Mus_musculus.ENSMUSP00000098895, Nematostella_vectensis.EDO48650, Pan_troglodytes.ENSPTRP00000086280, Pan_troglodytes.ENSPTRP00000090345, Tetraodon_nigroviridis.ENSTNIP00000014742, Trichoplax_adhaerens.TriadP56340
OG0004509: Caenorhabditis_elegans.WBGene00006384.1, Caenorhabditis_elegans.WBGene00013193.1, Canis_familiaris.ENSCAFP00000007470, Ciona_intestinalis.ENSCINP00000005505, Ciona_intestinalis.ENSCINP00000031851, Danio_rerio.ENSDARP00000066928, Drosophila_melanogaster.FBpp0088179, Gallus_gallus.ENSGALP00000010875, Homo_sapiens.ENSP00000340271, Monodelphis_domestica.ENSMODP00000056357, Mus_musculus.ENSMUSP00000026888, Nematostella_vectensis.EDO28300, Nematostella_vectensis.EDO32362, Pan_troglodytes.ENSPTRP00000003857, Rattus_norvegicus.ENSRNOP00000025993, Tetraodon_nigroviridis.ENSTNIP00000019097, Trichoplax_adhaerens.TriadP56898
OG0004510: Caenorhabditis_elegans.WBGene00006390.1, Canis_familiaris.ENSCAFP00000002377, Ciona_intestinalis.ENSCINP00000005214, Danio_rerio.ENSDARP00000032165, Danio_rerio.ENSDARP00000144389, Drosophila_melanogaster.FBpp0074288, Gallus_gallus.ENSGALP00000042057, Homo_sapiens.ENSP00000417867, Mnemiopsis_leidyi.ML04962a-PA, Monodelphis_domestica.ENSMODP00000007928, Monodelphis_domestica.ENSMODP00000015998, Mus_musculus.ENSMUSP00000063201, Nematostella_vectensis.EDO45029, Pan_troglodytes.ENSPTRP00000088250, Rattus_norvegicus.ENSRNOP00000020499, Tetraodon_nigroviridis.ENSTNIP00000015417, Trichoplax_adhaerens.TriadP52057
OG0004511: Caenorhabditis_elegans.WBGene00006433.1, Canis_familiaris.ENSCAFP00000023278, Canis_familiaris.ENSCAFP00000057989, Ciona_intestinalis.ENSCINP00000014095, Danio_rerio.ENSDARP00000062263, Drosophila_melanogaster.FBpp0085489, Gallus_gallus.ENSGALP00000052583, Homo_sapiens.ENSP00000364649, Mnemiopsis_leidyi.ML05175a-PA, Monodelphis_domestica.ENSMODP00000054786, Mus_musculus.ENSMUSP00000010007, Nematostella_vectensis.EDO44939, Pan_troglodytes.ENSPTRP00000000434, Rattus_norvegicus.ENSRNOP00000010593, Tetraodon_nigroviridis.ENSTNIP00000013819, Tetraodon_nigroviridis.ENSTNIP00000017686, Trichoplax_adhaerens.TriadP63313
OG0004512: Caenorhabditis_elegans.WBGene00006436.1, Caenorhabditis_elegans.WBGene00006759.1, Canis_familiaris.ENSCAFP00000045361, Ciona_intestinalis.ENSCINP00000013676, Danio_rerio.ENSDARP00000099532, Danio_rerio.ENSDARP00000107866, Drosophila_melanogaster.FBpp0290554, Gallus_gallus.ENSGALP00000065000, Homo_sapiens.ENSP00000467141, Mus_musculus.ENSMUSP00000097561, Pan_troglodytes.ENSPTRP00000021693, Tetraodon_nigroviridis.ENSTNIP00000001071, Tetraodon_nigroviridis.ENSTNIP00000005548, Tetraodon_nigroviridis.ENSTNIP00000007039, Tetraodon_nigroviridis.ENSTNIP00000007082, Tetraodon_nigroviridis.ENSTNIP00000022585, Tetraodon_nigroviridis.ENSTNIP00000022587
OG0004513: Caenorhabditis_elegans.WBGene00006446.1, Canis_familiaris.ENSCAFP00000011086, Danio_rerio.ENSDARP00000137828, Gallus_gallus.ENSGALP00000068123, Homo_sapiens.ENSP00000369996, Homo_sapiens.ENSP00000445618, Mnemiopsis_leidyi.ML04611a-PA, Monodelphis_domestica.ENSMODP00000044865, Monodelphis_domestica.ENSMODP00000046880, Monodelphis_domestica.ENSMODP00000056691, Mus_musculus.ENSMUSP00000021606, Nematostella_vectensis.EDO27645, Nematostella_vectensis.EDO47323, Pan_troglodytes.ENSPTRP00000044008, Rattus_norvegicus.ENSRNOP00000007505, Tetraodon_nigroviridis.ENSTNIP00000020508, Trichoplax_adhaerens.TriadP51826
OG0004514: Caenorhabditis_elegans.WBGene00006478.1, Canis_familiaris.ENSCAFP00000022433, Ciona_intestinalis.ENSCINP00000006292, Danio_rerio.ENSDARP00000080969, Danio_rerio.ENSDARP00000156158, Drosophila_melanogaster.FBpp0071240, Gallus_gallus.ENSGALP00000062076, Homo_sapiens.ENSP00000301391, Mnemiopsis_leidyi.ML09173a-PA, Monodelphis_domestica.ENSMODP00000053641, Mus_musculus.ENSMUSP00000078623, Nematostella_vectensis.EDO27421, Nematostella_vectensis.EDO44622, Pan_troglodytes.ENSPTRP00000090560, Rattus_norvegicus.ENSRNOP00000038452, Tetraodon_nigroviridis.ENSTNIP00000011381, Trichoplax_adhaerens.TriadP16260
OG0004515: Caenorhabditis_elegans.WBGene00006515.1, Canis_familiaris.ENSCAFP00000003322, Ciona_intestinalis.ENSCINP00000021954, Danio_rerio.ENSDARP00000121195, Danio_rerio.ENSDARP00000154661, Drosophila_melanogaster.FBpp0081763, Gallus_gallus.ENSGALP00000050014, Homo_sapiens.ENSP00000264255, Mnemiopsis_leidyi.ML14586a-PA, Monodelphis_domestica.ENSMODP00000059904, Mus_musculus.ENSMUSP00000125491, Nematostella_vectensis.EDO37877, Pan_troglodytes.ENSPTRP00000021040, Pan_troglodytes.ENSPTRP00000072099, Rattus_norvegicus.ENSRNOP00000025098, Tetraodon_nigroviridis.ENSTNIP00000016876, Trichoplax_adhaerens.TriadP56672
OG0004516: Caenorhabditis_elegans.WBGene00006567.1, Canis_familiaris.ENSCAFP00000015839, Ciona_intestinalis.ENSCINP00000029821, Danio_rerio.ENSDARP00000143563, Danio_rerio.ENSDARP00000157237, Drosophila_melanogaster.FBpp0076201, Gallus_gallus.ENSGALP00000048925, Homo_sapiens.ENSP00000420682, Mnemiopsis_leidyi.ML190425a-PA, Monodelphis_domestica.ENSMODP00000049372, Mus_musculus.ENSMUSP00000158885, Nematostella_vectensis.EDO26789, Nematostella_vectensis.EDO44247, Pan_troglodytes.ENSPTRP00000051151, Rattus_norvegicus.ENSRNOP00000072467, Tetraodon_nigroviridis.ENSTNIP00000015700, Trichoplax_adhaerens.TriadP53275
OG0004517: Caenorhabditis_elegans.WBGene00006571.1, Canis_familiaris.ENSCAFP00000048907, Ciona_intestinalis.ENSCINP00000008456, Danio_rerio.ENSDARP00000153012, Drosophila_melanogaster.FBpp0082180, Gallus_gallus.ENSGALP00000072640, Homo_sapiens.ENSP00000450607, Mnemiopsis_leidyi.ML046321a-PA, Monodelphis_domestica.ENSMODP00000041122, Mus_musculus.ENSMUSP00000058021, Nematostella_vectensis.EDO28784, Nematostella_vectensis.EDO28785, Nematostella_vectensis.EDO48937, Pan_troglodytes.ENSPTRP00000042163, Rattus_norvegicus.ENSRNOP00000043366, Tetraodon_nigroviridis.ENSTNIP00000021413, Trichoplax_adhaerens.TriadP53559
OG0004518: Caenorhabditis_elegans.WBGene00006590.1, Canis_familiaris.ENSCAFP00000056005, Ciona_intestinalis.ENSCINP00000016928, Danio_rerio.ENSDARP00000150886, Gallus_gallus.ENSGALP00000017255, Homo_sapiens.ENSP00000368648, Mnemiopsis_leidyi.ML017948a-PA, Monodelphis_domestica.ENSMODP00000057088, Monodelphis_domestica.ENSMODP00000060131, Mus_musculus.ENSMUSP00000136503, Nematostella_vectensis.EDO29144, Nematostella_vectensis.EDO40267, Nematostella_vectensis.EDO45147, Pan_troglodytes.ENSPTRP00000086850, Rattus_norvegicus.ENSRNOP00000007919, Tetraodon_nigroviridis.ENSTNIP00000005421, Trichoplax_adhaerens.TriadP57124
OG0004519: Caenorhabditis_elegans.WBGene00006607.1, Caenorhabditis_elegans.WBGene00006608.1, Caenorhabditis_elegans.WBGene00006609.1, Caenorhabditis_elegans.WBGene00006610.1, Caenorhabditis_elegans.WBGene00006611.1, Canis_familiaris.ENSCAFP00000040240, Ciona_intestinalis.ENSCINP00000004347, Danio_rerio.ENSDARP00000098710, Drosophila_melanogaster.FBpp0071469, Drosophila_melanogaster.FBpp0086296, Homo_sapiens.ENSP00000264029, Monodelphis_domestica.ENSMODP00000016736, Mus_musculus.ENSMUSP00000034609, Pan_troglodytes.ENSPTRP00000092627, Rattus_norvegicus.ENSRNOP00000075392, Tetraodon_nigroviridis.ENSTNIP00000019390, Trichoplax_adhaerens.TriadP64009
OG0004520: Caenorhabditis_elegans.WBGene00006647.1, Canis_familiaris.ENSCAFP00000002231, Ciona_intestinalis.ENSCINP00000010393, Danio_rerio.ENSDARP00000067160, Drosophila_melanogaster.FBpp0307125, Gallus_gallus.ENSGALP00000050947, Homo_sapiens.ENSP00000418267, Mnemiopsis_leidyi.ML05908a-PA, Monodelphis_domestica.ENSMODP00000018378, Mus_musculus.ENSMUSP00000110906, Nematostella_vectensis.EDO32037, Nematostella_vectensis.EDO38821, Pan_troglodytes.ENSPTRP00000033702, Rattus_norvegicus.ENSRNOP00000040222, Tetraodon_nigroviridis.ENSTNIP00000001449, Tetraodon_nigroviridis.ENSTNIP00000005933, Trichoplax_adhaerens.TriadP54772
OG0004521: Caenorhabditis_elegans.WBGene00006700.1, Canis_familiaris.ENSCAFP00000010792, Ciona_intestinalis.ENSCINP00000030774, Danio_rerio.ENSDARP00000133087, Danio_rerio.ENSDARP00000139796, Drosophila_melanogaster.FBpp0076457, Gallus_gallus.ENSGALP00000008003, Homo_sapiens.ENSP00000246548, Mnemiopsis_leidyi.ML034662a-PA, Monodelphis_domestica.ENSMODP00000014955, Mus_musculus.ENSMUSP00000099807, Nematostella_vectensis.EDO46454, Pan_troglodytes.ENSPTRP00000018512, Pan_troglodytes.ENSPTRP00000083941, Rattus_norvegicus.ENSRNOP00000028672, Tetraodon_nigroviridis.ENSTNIP00000005165, Trichoplax_adhaerens.TriadP24020
OG0004522: Caenorhabditis_elegans.WBGene00006724.1, Canis_familiaris.ENSCAFP00000015562, Ciona_intestinalis.ENSCINP00000001676, Danio_rerio.ENSDARP00000141540, Danio_rerio.ENSDARP00000149942, Drosophila_melanogaster.FBpp0073471, Drosophila_melanogaster.FBpp0076200, Gallus_gallus.ENSGALP00000003968, Homo_sapiens.ENSP00000356420, Mnemiopsis_leidyi.ML03022a-PA, Monodelphis_domestica.ENSMODP00000048700, Mus_musculus.ENSMUSP00000140106, Nematostella_vectensis.EDO34651, Pan_troglodytes.ENSPTRP00000084541, Rattus_norvegicus.ENSRNOP00000072164, Tetraodon_nigroviridis.ENSTNIP00000015304, Trichoplax_adhaerens.TriadP50992
OG0004523: Caenorhabditis_elegans.WBGene00006787.1, Caenorhabditis_elegans.WBGene00020908.1, Canis_familiaris.ENSCAFP00000057109, Ciona_intestinalis.ENSCINP00000034814, Danio_rerio.ENSDARP00000141317, Drosophila_melanogaster.FBpp0309655, Gallus_gallus.ENSGALP00000051462, Homo_sapiens.ENSP00000363827, Mnemiopsis_leidyi.ML035910a-PA, Monodelphis_domestica.ENSMODP00000020041, Mus_musculus.ENSMUSP00000131316, Nematostella_vectensis.EDO25392, Nematostella_vectensis.EDO35294, Pan_troglodytes.ENSPTRP00000000536, Rattus_norvegicus.ENSRNOP00000034954, Tetraodon_nigroviridis.ENSTNIP00000015396, Trichoplax_adhaerens.TriadP26220
OG0004524: Caenorhabditis_elegans.WBGene00006802.1, Canis_familiaris.ENSCAFP00000005510, Canis_familiaris.ENSCAFP00000053367, Ciona_intestinalis.ENSCINP00000029949, Danio_rerio.ENSDARP00000023570, Danio_rerio.ENSDARP00000107068, Drosophila_melanogaster.FBpp0084528, Gallus_gallus.ENSGALP00000065482, Homo_sapiens.ENSP00000477352, Mnemiopsis_leidyi.ML07767a-PA, Monodelphis_domestica.ENSMODP00000038317, Mus_musculus.ENSMUSP00000080221, Nematostella_vectensis.EDO49602, Pan_troglodytes.ENSPTRP00000067148, Pan_troglodytes.ENSPTRP00000093532, Rattus_norvegicus.ENSRNOP00000005124, Trichoplax_adhaerens.TriadP18006
OG0004525: Caenorhabditis_elegans.WBGene00006932.1, Canis_familiaris.ENSCAFP00000026166, Ciona_intestinalis.ENSCINP00000006956, Danio_rerio.ENSDARP00000092039, Drosophila_melanogaster.FBpp0071973, Gallus_gallus.ENSGALP00000072284, Homo_sapiens.ENSP00000492528, Mnemiopsis_leidyi.ML009612a-PA, Monodelphis_domestica.ENSMODP00000046085, Mus_musculus.ENSMUSP00000111479, Nematostella_vectensis.EDO27688, Nematostella_vectensis.EDO27738, Nematostella_vectensis.EDO45547, Pan_troglodytes.ENSPTRP00000091735, Rattus_norvegicus.ENSRNOP00000060791, Tetraodon_nigroviridis.ENSTNIP00000022245, Trichoplax_adhaerens.TriadP22684
OG0004526: Caenorhabditis_elegans.WBGene00007013.1, Canis_familiaris.ENSCAFP00000007832, Canis_familiaris.ENSCAFP00000047114, Ciona_intestinalis.ENSCINP00000011588, Danio_rerio.ENSDARP00000149277, Drosophila_melanogaster.FBpp0085609, Gallus_gallus.ENSGALP00000016218, Homo_sapiens.ENSP00000290663, Mnemiopsis_leidyi.ML063311a-PA, Monodelphis_domestica.ENSMODP00000014148, Monodelphis_domestica.ENSMODP00000048316, Mus_musculus.ENSMUSP00000019229, Nematostella_vectensis.EDO30131, Nematostella_vectensis.EDO34499, Pan_troglodytes.ENSPTRP00000001091, Tetraodon_nigroviridis.ENSTNIP00000009954, Trichoplax_adhaerens.TriadP53928
OG0004527: Caenorhabditis_elegans.WBGene00007017.1, Canis_familiaris.ENSCAFP00000006253, Ciona_intestinalis.ENSCINP00000003317, Danio_rerio.ENSDARP00000023604, Drosophila_melanogaster.FBpp0082980, Gallus_gallus.ENSGALP00000027778, Homo_sapiens.ENSP00000492220, Homo_sapiens.ENSP00000492625, Mnemiopsis_leidyi.ML09304a-PA, Monodelphis_domestica.ENSMODP00000000462, Mus_musculus.ENSMUSP00000034411, Nematostella_vectensis.EDO32058, Pan_troglodytes.ENSPTRP00000071124, Rattus_norvegicus.ENSRNOP00000014435, Tetraodon_nigroviridis.ENSTNIP00000004940, Tetraodon_nigroviridis.ENSTNIP00000009208, Trichoplax_adhaerens.TriadP52682
OG0004528: Caenorhabditis_elegans.WBGene00007022.1, Ciona_intestinalis.ENSCINP00000001602, Danio_rerio.ENSDARP00000111825, Drosophila_melanogaster.FBpp0070160, Drosophila_melanogaster.FBpp0112954, Gallus_gallus.ENSGALP00000005067, Homo_sapiens.ENSP00000482438, Homo_sapiens.ENSP00000487580, Mnemiopsis_leidyi.ML01101a-PA, Monodelphis_domestica.ENSMODP00000015949, Mus_musculus.ENSMUSP00000015920, Nematostella_vectensis.EDO47193, Pan_troglodytes.ENSPTRP00000040926, Rattus_norvegicus.ENSRNOP00000006720, Rattus_norvegicus.ENSRNOP00000062301, Tetraodon_nigroviridis.ENSTNIP00000005569, Trichoplax_adhaerens.TriadP53358
OG0004529: Caenorhabditis_elegans.WBGene00007045.1, Caenorhabditis_elegans.WBGene00012610.1, Canis_familiaris.ENSCAFP00000059610, Ciona_intestinalis.ENSCINP00000026473, Danio_rerio.ENSDARP00000065502, Drosophila_melanogaster.FBpp0074464, Drosophila_melanogaster.FBpp0077703, Gallus_gallus.ENSGALP00000051661, Homo_sapiens.ENSP00000434631, Mnemiopsis_leidyi.ML039719a-PA, Monodelphis_domestica.ENSMODP00000010348, Mus_musculus.ENSMUSP00000033292, Nematostella_vectensis.EDO47130, Pan_troglodytes.ENSPTRP00000039486, Rattus_norvegicus.ENSRNOP00000052110, Tetraodon_nigroviridis.ENSTNIP00000009084, Tetraodon_nigroviridis.ENSTNIP00000019347
OG0004530: Caenorhabditis_elegans.WBGene00007102.1, Canis_familiaris.ENSCAFP00000003068, Ciona_intestinalis.ENSCINP00000012147, Ciona_intestinalis.ENSCINP00000021876, Danio_rerio.ENSDARP00000063577, Drosophila_melanogaster.FBpp0079218, Gallus_gallus.ENSGALP00000031458, Homo_sapiens.ENSP00000264228, Mnemiopsis_leidyi.ML124212a-PA, Monodelphis_domestica.ENSMODP00000056198, Mus_musculus.ENSMUSP00000031143, Nematostella_vectensis.EDO42263, Pan_troglodytes.ENSPTRP00000027640, Pan_troglodytes.ENSPTRP00000091576, Rattus_norvegicus.ENSRNOP00000069749, Tetraodon_nigroviridis.ENSTNIP00000020804, Trichoplax_adhaerens.TriadP53471
OG0004531: Caenorhabditis_elegans.WBGene00007103.1, Canis_familiaris.ENSCAFP00000008820, Ciona_intestinalis.ENSCINP00000019468, Ciona_intestinalis.ENSCINP00000035654, Danio_rerio.ENSDARP00000050533, Drosophila_melanogaster.FBpp0077871, Drosophila_melanogaster.FBpp0112096, Gallus_gallus.ENSGALP00000049021, Homo_sapiens.ENSP00000280527, Homo_sapiens.ENSP00000478123, Mnemiopsis_leidyi.ML161335a-PA, Mnemiopsis_leidyi.ML189317a-PA, Monodelphis_domestica.ENSMODP00000019221, Mus_musculus.ENSMUSP00000108117, Pan_troglodytes.ENSPTRP00000090072, Rattus_norvegicus.ENSRNOP00000005983, Tetraodon_nigroviridis.ENSTNIP00000020595
OG0004532: Caenorhabditis_elegans.WBGene00007107.1, Canis_familiaris.ENSCAFP00000017457, Canis_familiaris.ENSCAFP00000042404, Ciona_intestinalis.ENSCINP00000033770, Danio_rerio.ENSDARP00000081546, Drosophila_melanogaster.FBpp0076858, Gallus_gallus.ENSGALP00000012623, Homo_sapiens.ENSP00000432441, Mnemiopsis_leidyi.ML216339a-PA, Monodelphis_domestica.ENSMODP00000049619, Mus_musculus.ENSMUSP00000070596, Nematostella_vectensis.EDO32529, Pan_troglodytes.ENSPTRP00000083011, Pan_troglodytes.ENSPTRP00000086556, Rattus_norvegicus.ENSRNOP00000064706, Tetraodon_nigroviridis.ENSTNIP00000015426, Trichoplax_adhaerens.TriadP17678
OG0004533: Caenorhabditis_elegans.WBGene00007184.1, Canis_familiaris.ENSCAFP00000011354, Ciona_intestinalis.ENSCINP00000018251, Danio_rerio.ENSDARP00000016047, Drosophila_melanogaster.FBpp0071879, Drosophila_melanogaster.FBpp0072562, Gallus_gallus.ENSGALP00000009002, Homo_sapiens.ENSP00000355013, Mnemiopsis_leidyi.ML08096a-PA, Monodelphis_domestica.ENSMODP00000026715, Mus_musculus.ENSMUSP00000005749, Nematostella_vectensis.EDO34243, Pan_troglodytes.ENSPTRP00000041382, Rattus_norvegicus.ENSRNOP00000023741, Tetraodon_nigroviridis.ENSTNIP00000012232, Trichoplax_adhaerens.TriadP18957, Trichoplax_adhaerens.TriadP19990
OG0004534: Caenorhabditis_elegans.WBGene00007350.1, Caenorhabditis_elegans.WBGene00017759.1, Canis_familiaris.ENSCAFP00000011849, Ciona_intestinalis.ENSCINP00000011271, Danio_rerio.ENSDARP00000069096, Drosophila_melanogaster.FBpp0073010, Drosophila_melanogaster.FBpp0083183, Gallus_gallus.ENSGALP00000031379, Homo_sapiens.ENSP00000377446, Mnemiopsis_leidyi.ML061710a-PA, Monodelphis_domestica.ENSMODP00000027982, Mus_musculus.ENSMUSP00000065113, Nematostella_vectensis.EDO35284, Pan_troglodytes.ENSPTRP00000020798, Rattus_norvegicus.ENSRNOP00000007624, Tetraodon_nigroviridis.ENSTNIP00000005202, Trichoplax_adhaerens.TriadP61514
OG0004535: Caenorhabditis_elegans.WBGene00007357.1, Caenorhabditis_elegans.WBGene00012813.1, Caenorhabditis_elegans.WBGene00020782.1, Canis_familiaris.ENSCAFP00000026168, Danio_rerio.ENSDARP00000055540, Drosophila_melanogaster.FBpp0078163, Drosophila_melanogaster.FBpp0298015, Gallus_gallus.ENSGALP00000070222, Homo_sapiens.ENSP00000450420, Monodelphis_domestica.ENSMODP00000033211, Monodelphis_domestica.ENSMODP00000056327, Mus_musculus.ENSMUSP00000057939, Nematostella_vectensis.EDO33748, Pan_troglodytes.ENSPTRP00000011425, Rattus_norvegicus.ENSRNOP00000006307, Tetraodon_nigroviridis.ENSTNIP00000020536, Trichoplax_adhaerens.TriadP54773
OG0004536: Caenorhabditis_elegans.WBGene00007387.1, Canis_familiaris.ENSCAFP00000025742, Ciona_intestinalis.ENSCINP00000031220, Danio_rerio.ENSDARP00000134388, Drosophila_melanogaster.FBpp0289936, Gallus_gallus.ENSGALP00000010168, Homo_sapiens.ENSP00000398410, Monodelphis_domestica.ENSMODP00000019296, Mus_musculus.ENSMUSP00000033010, Nematostella_vectensis.EDO44721, Nematostella_vectensis.EDO44978, Nematostella_vectensis.EDO46585, Nematostella_vectensis.EDO49037, Pan_troglodytes.ENSPTRP00000013519, Rattus_norvegicus.ENSRNOP00000020388, Tetraodon_nigroviridis.ENSTNIP00000021769, Trichoplax_adhaerens.TriadP21598
OG0004537: Caenorhabditis_elegans.WBGene00007435.1, Canis_familiaris.ENSCAFP00000027602, Ciona_intestinalis.ENSCINP00000019580, Danio_rerio.ENSDARP00000126123, Drosophila_melanogaster.FBpp0079595, Gallus_gallus.ENSGALP00000062276, Homo_sapiens.ENSP00000263440, Monodelphis_domestica.ENSMODP00000059800, Mus_musculus.ENSMUSP00000095574, Mus_musculus.ENSMUSP00000155066, Nematostella_vectensis.EDO27859, Nematostella_vectensis.EDO42531, Pan_troglodytes.ENSPTRP00000001407, Rattus_norvegicus.ENSRNOP00000012052, Tetraodon_nigroviridis.ENSTNIP00000001904, Trichoplax_adhaerens.TriadP28993, Trichoplax_adhaerens.TriadP29111
OG0004538: Caenorhabditis_elegans.WBGene00007514.1, Canis_familiaris.ENSCAFP00000020874, Ciona_intestinalis.ENSCINP00000011448, Danio_rerio.ENSDARP00000058957, Drosophila_melanogaster.FBpp0079815, Gallus_gallus.ENSGALP00000047005, Homo_sapiens.ENSP00000349877, Mnemiopsis_leidyi.ML078814a-PA, Monodelphis_domestica.ENSMODP00000005811, Mus_musculus.ENSMUSP00000034326, Nematostella_vectensis.EDO44725, Nematostella_vectensis.EDO44726, Nematostella_vectensis.EDO44727, Pan_troglodytes.ENSPTRP00000018331, Rattus_norvegicus.ENSRNOP00000015247, Tetraodon_nigroviridis.ENSTNIP00000021728, Trichoplax_adhaerens.TriadP20897
OG0004539: Caenorhabditis_elegans.WBGene00007556.1, Canis_familiaris.ENSCAFP00000042934, Ciona_intestinalis.ENSCINP00000032092, Danio_rerio.ENSDARP00000017149, Drosophila_melanogaster.FBpp0084183, Gallus_gallus.ENSGALP00000012921, Homo_sapiens.ENSP00000482396, Homo_sapiens.ENSP00000482437, Mnemiopsis_leidyi.ML19856a-PA, Monodelphis_domestica.ENSMODP00000018084, Mus_musculus.ENSMUSP00000034561, Nematostella_vectensis.EDO35244, Pan_troglodytes.ENSPTRP00000087918, Rattus_norvegicus.ENSRNOP00000036062, Tetraodon_nigroviridis.ENSTNIP00000004314, Tetraodon_nigroviridis.ENSTNIP00000012872, Trichoplax_adhaerens.TriadP29833
OG0004540: Caenorhabditis_elegans.WBGene00007621.1, Canis_familiaris.ENSCAFP00000031936, Ciona_intestinalis.ENSCINP00000004078, Danio_rerio.ENSDARP00000025772, Drosophila_melanogaster.FBpp0423164, Gallus_gallus.ENSGALP00000026649, Homo_sapiens.ENSP00000369500, Mnemiopsis_leidyi.ML22136a-PA, Monodelphis_domestica.ENSMODP00000021420, Monodelphis_domestica.ENSMODP00000021964, Mus_musculus.ENSMUSP00000033723, Nematostella_vectensis.EDO38828, Pan_troglodytes.ENSPTRP00000037179, Rattus_norvegicus.ENSRNOP00000006584, Tetraodon_nigroviridis.ENSTNIP00000009140, Tetraodon_nigroviridis.ENSTNIP00000013031, Trichoplax_adhaerens.TriadP56522
OG0004541: Caenorhabditis_elegans.WBGene00007623.1, Canis_familiaris.ENSCAFP00000004768, Ciona_intestinalis.ENSCINP00000034001, Danio_rerio.ENSDARP00000058459, Danio_rerio.ENSDARP00000145752, Drosophila_melanogaster.FBpp0071194, Gallus_gallus.ENSGALP00000002279, Homo_sapiens.ENSP00000362105, Mnemiopsis_leidyi.ML276911a-PA, Monodelphis_domestica.ENSMODP00000022090, Mus_musculus.ENSMUSP00000030738, Nematostella_vectensis.EDO25510, Nematostella_vectensis.EDO33548, Pan_troglodytes.ENSPTRP00000000982, Rattus_norvegicus.ENSRNOP00000009882, Tetraodon_nigroviridis.ENSTNIP00000009605, Trichoplax_adhaerens.TriadP56533
OG0004542: Caenorhabditis_elegans.WBGene00007627.1, Canis_familiaris.ENSCAFP00000062902, Ciona_intestinalis.ENSCINP00000017538, Danio_rerio.ENSDARP00000013430, Drosophila_melanogaster.FBpp0073597, Gallus_gallus.ENSGALP00000006641, Homo_sapiens.ENSP00000247026, Mnemiopsis_leidyi.ML01314a-PA, Monodelphis_domestica.ENSMODP00000012347, Mus_musculus.ENSMUSP00000099552, Nematostella_vectensis.EDO29186, Nematostella_vectensis.EDO32400, Pan_troglodytes.ENSPTRP00000015293, Pan_troglodytes.ENSPTRP00000084568, Rattus_norvegicus.ENSRNOP00000036224, Tetraodon_nigroviridis.ENSTNIP00000019252, Trichoplax_adhaerens.TriadP59020
OG0004543: Caenorhabditis_elegans.WBGene00007628.1, Canis_familiaris.ENSCAFP00000023034, Canis_familiaris.ENSCAFP00000055589, Ciona_intestinalis.ENSCINP00000030075, Danio_rerio.ENSDARP00000140940, Drosophila_melanogaster.FBpp0087437, Gallus_gallus.ENSGALP00000024145, Homo_sapiens.ENSP00000345917, Mnemiopsis_leidyi.ML015743a-PA, Monodelphis_domestica.ENSMODP00000001827, Mus_musculus.ENSMUSP00000084791, Nematostella_vectensis.EDO48698, Pan_troglodytes.ENSPTRP00000027340, Rattus_norvegicus.ENSRNOP00000073585, Tetraodon_nigroviridis.ENSTNIP00000001934, Tetraodon_nigroviridis.ENSTNIP00000006513, Trichoplax_adhaerens.TriadP51055
OG0004544: Caenorhabditis_elegans.WBGene00007645.1, Canis_familiaris.ENSCAFP00000018460, Canis_familiaris.ENSCAFP00000059386, Ciona_intestinalis.ENSCINP00000026106, Danio_rerio.ENSDARP00000087815, Danio_rerio.ENSDARP00000152294, Drosophila_melanogaster.FBpp0079735, Gallus_gallus.ENSGALP00000001149, Homo_sapiens.ENSP00000346464, Mnemiopsis_leidyi.ML271522a-PA, Monodelphis_domestica.ENSMODP00000023515, Mus_musculus.ENSMUSP00000009102, Nematostella_vectensis.EDO40380, Pan_troglodytes.ENSPTRP00000002178, Rattus_norvegicus.ENSRNOP00000028625, Tetraodon_nigroviridis.ENSTNIP00000012024, Trichoplax_adhaerens.TriadP55931
OG0004545: Caenorhabditis_elegans.WBGene00007698.1, Canis_familiaris.ENSCAFP00000052521, Ciona_intestinalis.ENSCINP00000017941, Danio_rerio.ENSDARP00000137823, Drosophila_melanogaster.FBpp0073676, Gallus_gallus.ENSGALP00000006591, Homo_sapiens.ENSP00000326424, Mnemiopsis_leidyi.ML006314a-PA, Mnemiopsis_leidyi.ML006315a-PA, Monodelphis_domestica.ENSMODP00000015129, Mus_musculus.ENSMUSP00000033415, Nematostella_vectensis.EDO26927, Nematostella_vectensis.EDO33760, Pan_troglodytes.ENSPTRP00000070011, Rattus_norvegicus.ENSRNOP00000028175, Tetraodon_nigroviridis.ENSTNIP00000005995, Trichoplax_adhaerens.TriadP54321
OG0004546: Caenorhabditis_elegans.WBGene00007703.1, Canis_familiaris.ENSCAFP00000014895, Ciona_intestinalis.ENSCINP00000008869, Danio_rerio.ENSDARP00000143759, Drosophila_melanogaster.FBpp0087010, Gallus_gallus.ENSGALP00000009030, Homo_sapiens.ENSP00000501233, Mnemiopsis_leidyi.ML115516a-PA, Monodelphis_domestica.ENSMODP00000039757, Mus_musculus.ENSMUSP00000026254, Nematostella_vectensis.EDO27360, Nematostella_vectensis.EDO30048, Nematostella_vectensis.EDO31538, Pan_troglodytes.ENSPTRP00000039661, Rattus_norvegicus.ENSRNOP00000038037, Tetraodon_nigroviridis.ENSTNIP00000006894, Trichoplax_adhaerens.TriadP24514
OG0004547: Caenorhabditis_elegans.WBGene00007836.1, Canis_familiaris.ENSCAFP00000030523, Canis_familiaris.ENSCAFP00000037765, Canis_familiaris.ENSCAFP00000052137, Canis_familiaris.ENSCAFP00000056268, Ciona_intestinalis.ENSCINP00000034537, Danio_rerio.ENSDARP00000020860, Drosophila_melanogaster.FBpp0079809, Homo_sapiens.ENSP00000493382, Mnemiopsis_leidyi.ML038710a-PA, Monodelphis_domestica.ENSMODP00000006699, Mus_musculus.ENSMUSP00000064755, Nematostella_vectensis.EDO37417, Pan_troglodytes.ENSPTRP00000002013, Rattus_norvegicus.ENSRNOP00000053019, Tetraodon_nigroviridis.ENSTNIP00000020042, Trichoplax_adhaerens.TriadP37449
OG0004548: Caenorhabditis_elegans.WBGene00007860.1, Canis_familiaris.ENSCAFP00000048273, Ciona_intestinalis.ENSCINP00000031806, Ciona_intestinalis.ENSCINP00000032807, Danio_rerio.ENSDARP00000097554, Drosophila_melanogaster.FBpp0304571, Gallus_gallus.ENSGALP00000005241, Homo_sapiens.ENSP00000366070, Mnemiopsis_leidyi.ML094316a-PA, Mus_musculus.ENSMUSP00000050014, Nematostella_vectensis.EDO39686, Nematostella_vectensis.EDO42766, Pan_troglodytes.ENSPTRP00000082506, Rattus_norvegicus.ENSRNOP00000001401, Tetraodon_nigroviridis.ENSTNIP00000006046, Tetraodon_nigroviridis.ENSTNIP00000016503, Tetraodon_nigroviridis.ENSTNIP00000018913
OG0004549: Caenorhabditis_elegans.WBGene00007882.1, Canis_familiaris.ENSCAFP00000005649, Ciona_intestinalis.ENSCINP00000032660, Danio_rerio.ENSDARP00000145139, Danio_rerio.ENSDARP00000149992, Gallus_gallus.ENSGALP00000016419, Gallus_gallus.ENSGALP00000068240, Homo_sapiens.ENSP00000281146, Monodelphis_domestica.ENSMODP00000025964, Monodelphis_domestica.ENSMODP00000047327, Mus_musculus.ENSMUSP00000103700, Nematostella_vectensis.EDO38648, Nematostella_vectensis.EDO39632, Pan_troglodytes.ENSPTRP00000028235, Rattus_norvegicus.ENSRNOP00000055168, Tetraodon_nigroviridis.ENSTNIP00000015339, Trichoplax_adhaerens.TriadP16650
OG0004550: Caenorhabditis_elegans.WBGene00007927.1, Canis_familiaris.ENSCAFP00000054101, Ciona_intestinalis.ENSCINP00000024337, Danio_rerio.ENSDARP00000026495, Drosophila_melanogaster.FBpp0086795, Gallus_gallus.ENSGALP00000064381, Homo_sapiens.ENSP00000264954, Mnemiopsis_leidyi.ML02962a-PA, Monodelphis_domestica.ENSMODP00000000081, Monodelphis_domestica.ENSMODP00000003595, Monodelphis_domestica.ENSMODP00000056741, Monodelphis_domestica.ENSMODP00000058050, Mus_musculus.ENSMUSP00000031099, Nematostella_vectensis.EDO47213, Pan_troglodytes.ENSPTRP00000027375, Rattus_norvegicus.ENSRNOP00000070967, Trichoplax_adhaerens.TriadP21754
OG0004551: Caenorhabditis_elegans.WBGene00007972.1, Canis_familiaris.ENSCAFP00000004803, Ciona_intestinalis.ENSCINP00000002527, Danio_rerio.ENSDARP00000088166, Danio_rerio.ENSDARP00000152033, Danio_rerio.ENSDARP00000155743, Drosophila_melanogaster.FBpp0074971, Gallus_gallus.ENSGALP00000014372, Homo_sapiens.ENSP00000363313, Mnemiopsis_leidyi.ML128421a-PA, Monodelphis_domestica.ENSMODP00000005474, Mus_musculus.ENSMUSP00000081572, Nematostella_vectensis.EDO43295, Pan_troglodytes.ENSPTRP00000062395, Rattus_norvegicus.ENSRNOP00000019910, Tetraodon_nigroviridis.ENSTNIP00000016234, Trichoplax_adhaerens.TriadP21736
OG0004552: Caenorhabditis_elegans.WBGene00008081.1, Canis_familiaris.ENSCAFP00000049573, Ciona_intestinalis.ENSCINP00000029983, Danio_rerio.ENSDARP00000098593, Danio_rerio.ENSDARP00000128370, Danio_rerio.ENSDARP00000156764, Drosophila_melanogaster.FBpp0070864, Gallus_gallus.ENSGALP00000049450, Homo_sapiens.ENSP00000329933, Mnemiopsis_leidyi.ML21003a-PA, Monodelphis_domestica.ENSMODP00000024106, Mus_musculus.ENSMUSP00000044990, Nematostella_vectensis.EDO44126, Pan_troglodytes.ENSPTRP00000015262, Rattus_norvegicus.ENSRNOP00000053077, Tetraodon_nigroviridis.ENSTNIP00000006097, Trichoplax_adhaerens.TriadP59019
OG0004553: Caenorhabditis_elegans.WBGene00008121.1, Canis_familiaris.ENSCAFP00000009911, Ciona_intestinalis.ENSCINP00000010331, Danio_rerio.ENSDARP00000120146, Danio_rerio.ENSDARP00000132683, Danio_rerio.ENSDARP00000152567, Drosophila_melanogaster.FBpp0089105, Gallus_gallus.ENSGALP00000027545, Homo_sapiens.ENSP00000370055, Monodelphis_domestica.ENSMODP00000048763, Mus_musculus.ENSMUSP00000078303, Nematostella_vectensis.EDO34674, Pan_troglodytes.ENSPTRP00000058837, Rattus_norvegicus.ENSRNOP00000057940, Tetraodon_nigroviridis.ENSTNIP00000012800, Tetraodon_nigroviridis.ENSTNIP00000019931, Trichoplax_adhaerens.TriadP25794
OG0004554: Caenorhabditis_elegans.WBGene00008131.1, Canis_familiaris.ENSCAFP00000025365, Ciona_intestinalis.ENSCINP00000005217, Danio_rerio.ENSDARP00000051528, Danio_rerio.ENSDARP00000149587, Drosophila_melanogaster.FBpp0302671, Gallus_gallus.ENSGALP00000012624, Homo_sapiens.ENSP00000362481, Mnemiopsis_leidyi.ML289711a-PA, Monodelphis_domestica.ENSMODP00000004727, Monodelphis_domestica.ENSMODP00000038721, Mus_musculus.ENSMUSP00000085175, Nematostella_vectensis.EDO44681, Pan_troglodytes.ENSPTRP00000037904, Rattus_norvegicus.ENSRNOP00000038431, Tetraodon_nigroviridis.ENSTNIP00000011808, Trichoplax_adhaerens.TriadP55590
OG0004555: Caenorhabditis_elegans.WBGene00008142.1, Caenorhabditis_elegans.WBGene00008300.1, Caenorhabditis_elegans.WBGene00008481.1, Caenorhabditis_elegans.WBGene00009333.1, Caenorhabditis_elegans.WBGene00010122.1, Caenorhabditis_elegans.WBGene00010179.1, Caenorhabditis_elegans.WBGene00011709.1, Caenorhabditis_elegans.WBGene00014248.1, Caenorhabditis_elegans.WBGene00015005.1, Caenorhabditis_elegans.WBGene00016246.1, Caenorhabditis_elegans.WBGene00017040.1, Caenorhabditis_elegans.WBGene00017614.1, Caenorhabditis_elegans.WBGene00018924.1, Caenorhabditis_elegans.WBGene00020008.1, Caenorhabditis_elegans.WBGene00021357.1, Caenorhabditis_elegans.WBGene00021497.1, Caenorhabditis_elegans.WBGene00021524.1
OG0004556: Caenorhabditis_elegans.WBGene00008143.1, Canis_familiaris.ENSCAFP00000028967, Ciona_intestinalis.ENSCINP00000015140, Danio_rerio.ENSDARP00000028381, Drosophila_melanogaster.FBpp0084639, Homo_sapiens.ENSP00000377225, Homo_sapiens.ENSP00000496837, Mnemiopsis_leidyi.ML06454a-PA, Monodelphis_domestica.ENSMODP00000056164, Mus_musculus.ENSMUSP00000046980, Mus_musculus.ENSMUSP00000109797, Pan_troglodytes.ENSPTRP00000068257, Rattus_norvegicus.ENSRNOP00000022929, Rattus_norvegicus.ENSRNOP00000065334, Rattus_norvegicus.ENSRNOP00000071078, Tetraodon_nigroviridis.ENSTNIP00000007676, Trichoplax_adhaerens.TriadP28870
OG0004557: Caenorhabditis_elegans.WBGene00008237.1, Caenorhabditis_elegans.WBGene00011882.1, Canis_familiaris.ENSCAFP00000037732, Ciona_intestinalis.ENSCINP00000007543, Danio_rerio.ENSDARP00000138906, Drosophila_melanogaster.FBpp0081352, Gallus_gallus.ENSGALP00000013733, Homo_sapiens.ENSP00000313318, Monodelphis_domestica.ENSMODP00000024804, Mus_musculus.ENSMUSP00000063461, Nematostella_vectensis.EDO27508, Nematostella_vectensis.EDO42347, Pan_troglodytes.ENSPTRP00000006138, Rattus_norvegicus.ENSRNOP00000059968, Tetraodon_nigroviridis.ENSTNIP00000012479, Trichoplax_adhaerens.TriadP19759, Trichoplax_adhaerens.TriadP20354
OG0004558: Caenorhabditis_elegans.WBGene00008238.1, Canis_familiaris.ENSCAFP00000027181, Ciona_intestinalis.ENSCINP00000022311, Danio_rerio.ENSDARP00000084449, Danio_rerio.ENSDARP00000153619, Drosophila_melanogaster.FBpp0292831, Drosophila_melanogaster.FBpp0292832, Gallus_gallus.ENSGALP00000040680, Homo_sapiens.ENSP00000376349, Mnemiopsis_leidyi.ML017428a-PA, Mus_musculus.ENSMUSP00000152599, Nematostella_vectensis.EDO36742, Pan_troglodytes.ENSPTRP00000011592, Rattus_norvegicus.ENSRNOP00000019550, Tetraodon_nigroviridis.ENSTNIP00000004770, Tetraodon_nigroviridis.ENSTNIP00000010329, Trichoplax_adhaerens.TriadP57300
OG0004559: Caenorhabditis_elegans.WBGene00008298.1, Caenorhabditis_elegans.WBGene00008841.1, Caenorhabditis_elegans.WBGene00013027.1, Caenorhabditis_elegans.WBGene00013090.1, Caenorhabditis_elegans.WBGene00015756.1, Caenorhabditis_elegans.WBGene00015759.1, Caenorhabditis_elegans.WBGene00016731.1, Caenorhabditis_elegans.WBGene00016732.1, Caenorhabditis_elegans.WBGene00016733.1, Caenorhabditis_elegans.WBGene00018303.1, Caenorhabditis_elegans.WBGene00018616.1, Caenorhabditis_elegans.WBGene00018618.1, Caenorhabditis_elegans.WBGene00018619.1, Caenorhabditis_elegans.WBGene00044315.1, Caenorhabditis_elegans.WBGene00044316.1, Caenorhabditis_elegans.WBGene00044317.1, Caenorhabditis_elegans.WBGene00189948.1
OG0004560: Caenorhabditis_elegans.WBGene00008364.1, Canis_familiaris.ENSCAFP00000049497, Ciona_intestinalis.ENSCINP00000008195, Danio_rerio.ENSDARP00000075478, Danio_rerio.ENSDARP00000155359, Danio_rerio.ENSDARP00000157550, Drosophila_melanogaster.FBpp0084307, Gallus_gallus.ENSGALP00000063635, Homo_sapiens.ENSP00000346955, Homo_sapiens.ENSP00000488659, Mnemiopsis_leidyi.ML002224a-PA, Monodelphis_domestica.ENSMODP00000003957, Mus_musculus.ENSMUSP00000058028, Pan_troglodytes.ENSPTRP00000026047, Rattus_norvegicus.ENSRNOP00000059118, Tetraodon_nigroviridis.ENSTNIP00000000448, Trichoplax_adhaerens.TriadP23540
OG0004561: Caenorhabditis_elegans.WBGene00008380.1, Canis_familiaris.ENSCAFP00000005575, Ciona_intestinalis.ENSCINP00000006629, Danio_rerio.ENSDARP00000057289, Danio_rerio.ENSDARP00000152943, Drosophila_melanogaster.FBpp0087663, Gallus_gallus.ENSGALP00000017271, Homo_sapiens.ENSP00000257181, Mnemiopsis_leidyi.ML209112a-PA, Monodelphis_domestica.ENSMODP00000000769, Mus_musculus.ENSMUSP00000078207, Nematostella_vectensis.EDO31507, Pan_troglodytes.ENSPTRP00000041680, Rattus_norvegicus.ENSRNOP00000012635, Tetraodon_nigroviridis.ENSTNIP00000008232, Trichoplax_adhaerens.TriadP34760, Trichoplax_adhaerens.TriadP59315
OG0004562: Caenorhabditis_elegans.WBGene00008428.1, Canis_familiaris.ENSCAFP00000017927, Ciona_intestinalis.ENSCINP00000000091, Ciona_intestinalis.ENSCINP00000000093, Danio_rerio.ENSDARP00000099342, Drosophila_melanogaster.FBpp0089217, Gallus_gallus.ENSGALP00000052453, Homo_sapiens.ENSP00000498164, Mnemiopsis_leidyi.ML120725a-PA, Monodelphis_domestica.ENSMODP00000003890, Mus_musculus.ENSMUSP00000003320, Nematostella_vectensis.EDO32040, Nematostella_vectensis.EDO33755, Pan_troglodytes.ENSPTRP00000026977, Rattus_norvegicus.ENSRNOP00000002321, Tetraodon_nigroviridis.ENSTNIP00000010748, Trichoplax_adhaerens.TriadP64196
OG0004563: Caenorhabditis_elegans.WBGene00008430.1, Canis_familiaris.ENSCAFP00000047934, Ciona_intestinalis.ENSCINP00000000650, Ciona_intestinalis.ENSCINP00000027172, Danio_rerio.ENSDARP00000143886, Drosophila_melanogaster.FBpp0309777, Gallus_gallus.ENSGALP00000042588, Homo_sapiens.ENSP00000262879, Mnemiopsis_leidyi.ML16931a-PA, Monodelphis_domestica.ENSMODP00000000485, Mus_musculus.ENSMUSP00000105111, Nematostella_vectensis.EDO29610, Nematostella_vectensis.EDO46845, Pan_troglodytes.ENSPTRP00000023158, Rattus_norvegicus.ENSRNOP00000020556, Tetraodon_nigroviridis.ENSTNIP00000013802, Trichoplax_adhaerens.TriadP57133
OG0004564: Caenorhabditis_elegans.WBGene00008476.1, Caenorhabditis_elegans.WBGene00009542.1, Canis_familiaris.ENSCAFP00000011273, Ciona_intestinalis.ENSCINP00000012742, Danio_rerio.ENSDARP00000044330, Danio_rerio.ENSDARP00000153351, Drosophila_melanogaster.FBpp0080048, Gallus_gallus.ENSGALP00000062583, Homo_sapiens.ENSP00000329419, Mnemiopsis_leidyi.ML010621a-PA, Monodelphis_domestica.ENSMODP00000023201, Mus_musculus.ENSMUSP00000035033, Nematostella_vectensis.EDO47813, Pan_troglodytes.ENSPTRP00000026625, Rattus_norvegicus.ENSRNOP00000071536, Tetraodon_nigroviridis.ENSTNIP00000014022, Trichoplax_adhaerens.TriadP26362
OG0004565: Caenorhabditis_elegans.WBGene00008548.1, Canis_familiaris.ENSCAFP00000051659, Ciona_intestinalis.ENSCINP00000012547, Danio_rerio.ENSDARP00000030612, Drosophila_melanogaster.FBpp0070110, Drosophila_melanogaster.FBpp0079936, Gallus_gallus.ENSGALP00000016302, Homo_sapiens.ENSP00000306817, Mnemiopsis_leidyi.ML007314a-PA, Monodelphis_domestica.ENSMODP00000050079, Mus_musculus.ENSMUSP00000031018, Nematostella_vectensis.EDO37819, Nematostella_vectensis.EDO46772, Pan_troglodytes.ENSPTRP00000020233, Rattus_norvegicus.ENSRNOP00000006452, Tetraodon_nigroviridis.ENSTNIP00000021953, Trichoplax_adhaerens.TriadP38171
OG0004566: Caenorhabditis_elegans.WBGene00008606.1, Canis_familiaris.ENSCAFP00000018528, Ciona_intestinalis.ENSCINP00000014078, Danio_rerio.ENSDARP00000132373, Danio_rerio.ENSDARP00000147647, Danio_rerio.ENSDARP00000151678, Drosophila_melanogaster.FBpp0071752, Drosophila_melanogaster.FBpp0086856, Homo_sapiens.ENSP00000309429, Mnemiopsis_leidyi.ML13531a-PA, Monodelphis_domestica.ENSMODP00000010151, Mus_musculus.ENSMUSP00000006632, Nematostella_vectensis.EDO31864, Pan_troglodytes.ENSPTRP00000083283, Rattus_norvegicus.ENSRNOP00000026832, Tetraodon_nigroviridis.ENSTNIP00000019900, Trichoplax_adhaerens.TriadP53375
OG0004567: Caenorhabditis_elegans.WBGene00008641.1, Canis_familiaris.ENSCAFP00000015956, Ciona_intestinalis.ENSCINP00000034596, Danio_rerio.ENSDARP00000049098, Drosophila_melanogaster.FBpp0081381, Gallus_gallus.ENSGALP00000064487, Homo_sapiens.ENSP00000166345, Mnemiopsis_leidyi.ML02974a-PA, Mnemiopsis_leidyi.ML42453a-PA, Monodelphis_domestica.ENSMODP00000000974, Mus_musculus.ENSMUSP00000022053, Nematostella_vectensis.EDO30919, Pan_troglodytes.ENSPTRP00000028622, Pan_troglodytes.ENSPTRP00000073222, Rattus_norvegicus.ENSRNOP00000070709, Tetraodon_nigroviridis.ENSTNIP00000021582, Trichoplax_adhaerens.TriadP52531
OG0004568: Caenorhabditis_elegans.WBGene00008654.1, Canis_familiaris.ENSCAFP00000064819, Ciona_intestinalis.ENSCINP00000031919, Danio_rerio.ENSDARP00000017550, Drosophila_melanogaster.FBpp0078850, Gallus_gallus.ENSGALP00000068655, Gallus_gallus.ENSGALP00000070018, Gallus_gallus.ENSGALP00000070900, Homo_sapiens.ENSP00000313490, Monodelphis_domestica.ENSMODP00000053152, Mus_musculus.ENSMUSP00000021282, Nematostella_vectensis.EDO49597, Pan_troglodytes.ENSPTRP00000060479, Rattus_norvegicus.ENSRNOP00000068779, Tetraodon_nigroviridis.ENSTNIP00000013791, Trichoplax_adhaerens.TriadP56338, Trichoplax_adhaerens.TriadP56339
OG0004569: Caenorhabditis_elegans.WBGene00008688.1, Canis_familiaris.ENSCAFP00000016909, Danio_rerio.ENSDARP00000136398, Drosophila_melanogaster.FBpp0080510, Gallus_gallus.ENSGALP00000043917, Gallus_gallus.ENSGALP00000052152, Homo_sapiens.ENSP00000386226, Mnemiopsis_leidyi.ML342220a-PA, Monodelphis_domestica.ENSMODP00000010490, Mus_musculus.ENSMUSP00000048450, Nematostella_vectensis.EDO38117, Nematostella_vectensis.EDO50067, Pan_troglodytes.ENSPTRP00000071552, Pan_troglodytes.ENSPTRP00000082504, Rattus_norvegicus.ENSRNOP00000027145, Tetraodon_nigroviridis.ENSTNIP00000003067, Tetraodon_nigroviridis.ENSTNIP00000006866
OG0004570: Caenorhabditis_elegans.WBGene00008781.1, Canis_familiaris.ENSCAFP00000010651, Ciona_intestinalis.ENSCINP00000006863, Danio_rerio.ENSDARP00000100185, Danio_rerio.ENSDARP00000133883, Drosophila_melanogaster.FBpp0077714, Gallus_gallus.ENSGALP00000057133, Homo_sapiens.ENSP00000444136, Mnemiopsis_leidyi.ML04716a-PA, Monodelphis_domestica.ENSMODP00000008158, Mus_musculus.ENSMUSP00000099494, Nematostella_vectensis.EDO30235, Nematostella_vectensis.EDO33368, Pan_troglodytes.ENSPTRP00000071178, Rattus_norvegicus.ENSRNOP00000024882, Tetraodon_nigroviridis.ENSTNIP00000005280, Trichoplax_adhaerens.TriadP51662
OG0004571: Caenorhabditis_elegans.WBGene00008860.1, Caenorhabditis_elegans.WBGene00050893.1, Canis_familiaris.ENSCAFP00000042508, Canis_familiaris.ENSCAFP00000047312, Danio_rerio.ENSDARP00000055509, Drosophila_melanogaster.FBpp0075396, Gallus_gallus.ENSGALP00000040995, Homo_sapiens.ENSP00000363191, Mnemiopsis_leidyi.ML15414a-PA, Monodelphis_domestica.ENSMODP00000001905, Mus_musculus.ENSMUSP00000085981, Nematostella_vectensis.EDO47695, Pan_troglodytes.ENSPTRP00000045055, Pan_troglodytes.ENSPTRP00000082114, Rattus_norvegicus.ENSRNOP00000026856, Rattus_norvegicus.ENSRNOP00000064235, Trichoplax_adhaerens.TriadP50610
OG0004572: Caenorhabditis_elegans.WBGene00008887.1, Canis_familiaris.ENSCAFP00000049954, Ciona_intestinalis.ENSCINP00000002880, Danio_rerio.ENSDARP00000139987, Drosophila_melanogaster.FBpp0077502, Gallus_gallus.ENSGALP00000002281, Homo_sapiens.ENSP00000440671, Homo_sapiens.ENSP00000487631, Mnemiopsis_leidyi.ML39331a-PA, Monodelphis_domestica.ENSMODP00000052316, Mus_musculus.ENSMUSP00000099302, Nematostella_vectensis.EDO35005, Pan_troglodytes.ENSPTRP00000086064, Rattus_norvegicus.ENSRNOP00000051796, Tetraodon_nigroviridis.ENSTNIP00000013337, Trichoplax_adhaerens.TriadP21306, Trichoplax_adhaerens.TriadP63611
OG0004573: Caenorhabditis_elegans.WBGene00008980.1, Canis_familiaris.ENSCAFP00000001396, Danio_rerio.ENSDARP00000124644, Danio_rerio.ENSDARP00000134360, Drosophila_melanogaster.FBpp0085960, Drosophila_melanogaster.FBpp0297778, Gallus_gallus.ENSGALP00000019392, Homo_sapiens.ENSP00000327467, Homo_sapiens.ENSP00000459368, Homo_sapiens.ENSP00000475471, Homo_sapiens.ENSP00000485029, Monodelphis_domestica.ENSMODP00000008724, Monodelphis_domestica.ENSMODP00000015706, Mus_musculus.ENSMUSP00000023086, Pan_troglodytes.ENSPTRP00000024881, Rattus_norvegicus.ENSRNOP00000011316, Tetraodon_nigroviridis.ENSTNIP00000013769
OG0004574: Caenorhabditis_elegans.WBGene00009011.1, Canis_familiaris.ENSCAFP00000046038, Ciona_intestinalis.ENSCINP00000005790, Danio_rerio.ENSDARP00000006173, Danio_rerio.ENSDARP00000150282, Danio_rerio.ENSDARP00000152008, Drosophila_melanogaster.FBpp0073640, Gallus_gallus.ENSGALP00000053339, Homo_sapiens.ENSP00000496481, Mnemiopsis_leidyi.ML00333a-PA, Monodelphis_domestica.ENSMODP00000013504, Mus_musculus.ENSMUSP00000022499, Nematostella_vectensis.EDO46023, Pan_troglodytes.ENSPTRP00000085156, Rattus_norvegicus.ENSRNOP00000012231, Tetraodon_nigroviridis.ENSTNIP00000016865, Trichoplax_adhaerens.TriadP60250
OG0004575: Caenorhabditis_elegans.WBGene00009051.1, Canis_familiaris.ENSCAFP00000040732, Ciona_intestinalis.ENSCINP00000000023, Danio_rerio.ENSDARP00000073559, Drosophila_melanogaster.FBpp0311489, Gallus_gallus.ENSGALP00000021519, Homo_sapiens.ENSP00000422557, Monodelphis_domestica.ENSMODP00000001727, Monodelphis_domestica.ENSMODP00000026945, Monodelphis_domestica.ENSMODP00000059300, Mus_musculus.ENSMUSP00000152495, Nematostella_vectensis.EDO45934, Pan_troglodytes.ENSPTRP00000087875, Rattus_norvegicus.ENSRNOP00000036045, Rattus_norvegicus.ENSRNOP00000066688, Tetraodon_nigroviridis.ENSTNIP00000012129, Trichoplax_adhaerens.TriadP17646
OG0004576: Caenorhabditis_elegans.WBGene00009064.1, Canis_familiaris.ENSCAFP00000022439, Ciona_intestinalis.ENSCINP00000008513, Ciona_intestinalis.ENSCINP00000008517, Danio_rerio.ENSDARP00000136220, Danio_rerio.ENSDARP00000147457, Drosophila_melanogaster.FBpp0112713, Gallus_gallus.ENSGALP00000002221, Homo_sapiens.ENSP00000459943, Monodelphis_domestica.ENSMODP00000025742, Mus_musculus.ENSMUSP00000118751, Nematostella_vectensis.EDO26845, Nematostella_vectensis.EDO39873, Nematostella_vectensis.EDO39875, Pan_troglodytes.ENSPTRP00000083154, Rattus_norvegicus.ENSRNOP00000021816, Tetraodon_nigroviridis.ENSTNIP00000011405
OG0004577: Caenorhabditis_elegans.WBGene00009116.1, Canis_familiaris.ENSCAFP00000051461, Ciona_intestinalis.ENSCINP00000016406, Danio_rerio.ENSDARP00000011221, Danio_rerio.ENSDARP00000114388, Drosophila_melanogaster.FBpp0070808, Gallus_gallus.ENSGALP00000049234, Homo_sapiens.ENSP00000400333, Mnemiopsis_leidyi.ML015726a-PA, Monodelphis_domestica.ENSMODP00000043161, Mus_musculus.ENSMUSP00000102904, Nematostella_vectensis.EDO47744, Pan_troglodytes.ENSPTRP00000002202, Rattus_norvegicus.ENSRNOP00000067026, Tetraodon_nigroviridis.ENSTNIP00000020699, Tetraodon_nigroviridis.ENSTNIP00000021490, Trichoplax_adhaerens.TriadP54558
OG0004578: Caenorhabditis_elegans.WBGene00009117.1, Canis_familiaris.ENSCAFP00000008093, Ciona_intestinalis.ENSCINP00000032042, Danio_rerio.ENSDARP00000072635, Danio_rerio.ENSDARP00000152374, Gallus_gallus.ENSGALP00000014193, Homo_sapiens.ENSP00000351734, Mnemiopsis_leidyi.ML14547a-PA, Monodelphis_domestica.ENSMODP00000050279, Mus_musculus.ENSMUSP00000133177, Nematostella_vectensis.EDO34793, Nematostella_vectensis.EDO34794, Pan_troglodytes.ENSPTRP00000075651, Rattus_norvegicus.ENSRNOP00000028999, Tetraodon_nigroviridis.ENSTNIP00000000650, Trichoplax_adhaerens.TriadP57181, Trichoplax_adhaerens.TriadP57182
OG0004579: Caenorhabditis_elegans.WBGene00009177.1, Canis_familiaris.ENSCAFP00000063891, Ciona_intestinalis.ENSCINP00000015993, Danio_rerio.ENSDARP00000022134, Drosophila_melanogaster.FBpp0084759, Gallus_gallus.ENSGALP00000024450, Homo_sapiens.ENSP00000365773, Mnemiopsis_leidyi.ML08922a-PA, Monodelphis_domestica.ENSMODP00000016216, Mus_musculus.ENSMUSP00000025542, Nematostella_vectensis.EDO41466, Pan_troglodytes.ENSPTRP00000035968, Pan_troglodytes.ENSPTRP00000065447, Pan_troglodytes.ENSPTRP00000082047, Rattus_norvegicus.ENSRNOP00000074840, Tetraodon_nigroviridis.ENSTNIP00000019042, Trichoplax_adhaerens.TriadP38236
OG0004580: Caenorhabditis_elegans.WBGene00009187.1, Canis_familiaris.ENSCAFP00000065321, Ciona_intestinalis.ENSCINP00000013164, Danio_rerio.ENSDARP00000140482, Drosophila_melanogaster.FBpp0087187, Gallus_gallus.ENSGALP00000004621, Homo_sapiens.ENSP00000452762, Mnemiopsis_leidyi.ML08234a-PA, Monodelphis_domestica.ENSMODP00000035614, Monodelphis_domestica.ENSMODP00000044000, Monodelphis_domestica.ENSMODP00000056768, Mus_musculus.ENSMUSP00000034866, Nematostella_vectensis.EDO46072, Pan_troglodytes.ENSPTRP00000012506, Rattus_norvegicus.ENSRNOP00000020544, Tetraodon_nigroviridis.ENSTNIP00000011217, Trichoplax_adhaerens.TriadP63743
OG0004581: Caenorhabditis_elegans.WBGene00009189.1, Canis_familiaris.ENSCAFP00000054654, Ciona_intestinalis.ENSCINP00000014158, Danio_rerio.ENSDARP00000017582, Drosophila_melanogaster.FBpp0308450, Gallus_gallus.ENSGALP00000054065, Homo_sapiens.ENSP00000338788, Mnemiopsis_leidyi.ML065325a-PA, Monodelphis_domestica.ENSMODP00000000871, Monodelphis_domestica.ENSMODP00000013310, Mus_musculus.ENSMUSP00000080301, Nematostella_vectensis.EDO42913, Pan_troglodytes.ENSPTRP00000021742, Rattus_norvegicus.ENSRNOP00000007276, Rattus_norvegicus.ENSRNOP00000071553, Tetraodon_nigroviridis.ENSTNIP00000012749, Trichoplax_adhaerens.TriadP60469
OG0004582: Caenorhabditis_elegans.WBGene00009368.1, Canis_familiaris.ENSCAFP00000056044, Ciona_intestinalis.ENSCINP00000019635, Danio_rerio.ENSDARP00000075852, Danio_rerio.ENSDARP00000145550, Drosophila_melanogaster.FBpp0083800, Gallus_gallus.ENSGALP00000012408, Homo_sapiens.ENSP00000322570, Mnemiopsis_leidyi.ML04074a-PA, Monodelphis_domestica.ENSMODP00000018959, Mus_musculus.ENSMUSP00000007296, Nematostella_vectensis.EDO29187, Nematostella_vectensis.EDO36342, Pan_troglodytes.ENSPTRP00000071830, Rattus_norvegicus.ENSRNOP00000058920, Tetraodon_nigroviridis.ENSTNIP00000018981, Trichoplax_adhaerens.TriadP30078
OG0004583: Caenorhabditis_elegans.WBGene00009451.1, Canis_familiaris.ENSCAFP00000017473, Ciona_intestinalis.ENSCINP00000030309, Danio_rerio.ENSDARP00000075341, Danio_rerio.ENSDARP00000102111, Drosophila_melanogaster.FBpp0310376, Gallus_gallus.ENSGALP00000048519, Homo_sapiens.ENSP00000358064, Mnemiopsis_leidyi.ML015737a-PA, Monodelphis_domestica.ENSMODP00000041012, Mus_musculus.ENSMUSP00000088297, Nematostella_vectensis.EDO31191, Pan_troglodytes.ENSPTRP00000045112, Rattus_norvegicus.ENSRNOP00000068661, Tetraodon_nigroviridis.ENSTNIP00000010883, Tetraodon_nigroviridis.ENSTNIP00000020691, Trichoplax_adhaerens.TriadP60354
OG0004584: Caenorhabditis_elegans.WBGene00009452.1, Canis_familiaris.ENSCAFP00000038429, Ciona_intestinalis.ENSCINP00000015347, Ciona_intestinalis.ENSCINP00000034824, Danio_rerio.ENSDARP00000100228, Drosophila_melanogaster.FBpp0307923, Gallus_gallus.ENSGALP00000047123, Homo_sapiens.ENSP00000303515, Mnemiopsis_leidyi.ML019221a-PA, Monodelphis_domestica.ENSMODP00000004101, Mus_musculus.ENSMUSP00000101741, Nematostella_vectensis.EDO34286, Pan_troglodytes.ENSPTRP00000052652, Pan_troglodytes.ENSPTRP00000070491, Rattus_norvegicus.ENSRNOP00000075256, Tetraodon_nigroviridis.ENSTNIP00000017001, Trichoplax_adhaerens.TriadP21776
OG0004585: Caenorhabditis_elegans.WBGene00009460.1, Canis_familiaris.ENSCAFP00000000890, Ciona_intestinalis.ENSCINP00000017607, Danio_rerio.ENSDARP00000033510, Drosophila_melanogaster.FBpp0308671, Gallus_gallus.ENSGALP00000052001, Homo_sapiens.ENSP00000429084, Mnemiopsis_leidyi.ML022013a-PA, Mnemiopsis_leidyi.ML03353a-PA, Mnemiopsis_leidyi.ML05598a-PA, Monodelphis_domestica.ENSMODP00000007389, Mus_musculus.ENSMUSP00000154293, Nematostella_vectensis.EDO37117, Pan_troglodytes.ENSPTRP00000035026, Rattus_norvegicus.ENSRNOP00000009115, Tetraodon_nigroviridis.ENSTNIP00000016282, Trichoplax_adhaerens.TriadP58408
OG0004586: Caenorhabditis_elegans.WBGene00009479.1, Canis_familiaris.ENSCAFP00000051283, Ciona_intestinalis.ENSCINP00000018238, Danio_rerio.ENSDARP00000123927, Drosophila_melanogaster.FBpp0310097, Gallus_gallus.ENSGALP00000070042, Homo_sapiens.ENSP00000484525, Homo_sapiens.ENSP00000487949, Mnemiopsis_leidyi.ML007310a-PA, Monodelphis_domestica.ENSMODP00000015031, Mus_musculus.ENSMUSP00000038938, Nematostella_vectensis.EDO40177, Pan_troglodytes.ENSPTRP00000017217, Rattus_norvegicus.ENSRNOP00000071476, Tetraodon_nigroviridis.ENSTNIP00000017036, Tetraodon_nigroviridis.ENSTNIP00000022421, Trichoplax_adhaerens.TriadP54465
OG0004587: Caenorhabditis_elegans.WBGene00009531.1, Canis_familiaris.ENSCAFP00000029795, Ciona_intestinalis.ENSCINP00000014265, Danio_rerio.ENSDARP00000013777, Drosophila_melanogaster.FBpp0075750, Gallus_gallus.ENSGALP00000067246, Homo_sapiens.ENSP00000223836, Mnemiopsis_leidyi.ML123616a-PA, Monodelphis_domestica.ENSMODP00000043930, Mus_musculus.ENSMUSP00000068479, Nematostella_vectensis.EDO26972, Nematostella_vectensis.EDO38863, Nematostella_vectensis.EDO38864, Pan_troglodytes.ENSPTRP00000084440, Rattus_norvegicus.ENSRNOP00000074303, Tetraodon_nigroviridis.ENSTNIP00000021915, Trichoplax_adhaerens.TriadP21322
OG0004588: Caenorhabditis_elegans.WBGene00009654.1, Canis_familiaris.ENSCAFP00000018746, Ciona_intestinalis.ENSCINP00000003995, Danio_rerio.ENSDARP00000121390, Drosophila_melanogaster.FBpp0077461, Gallus_gallus.ENSGALP00000016108, Homo_sapiens.ENSP00000390783, Mnemiopsis_leidyi.ML005115a-PA, Monodelphis_domestica.ENSMODP00000042513, Mus_musculus.ENSMUSP00000021335, Nematostella_vectensis.EDO28225, Nematostella_vectensis.EDO32378, Pan_troglodytes.ENSPTRP00000075506, Rattus_norvegicus.ENSRNOP00000039132, Tetraodon_nigroviridis.ENSTNIP00000004665, Tetraodon_nigroviridis.ENSTNIP00000022674, Trichoplax_adhaerens.TriadP57033
OG0004589: Caenorhabditis_elegans.WBGene00009668.1, Canis_familiaris.ENSCAFP00000003890, Canis_familiaris.ENSCAFP00000031007, Ciona_intestinalis.ENSCINP00000033967, Danio_rerio.ENSDARP00000017229, Drosophila_melanogaster.FBpp0110163, Gallus_gallus.ENSGALP00000072673, Homo_sapiens.ENSP00000300291, Mnemiopsis_leidyi.ML02117a-PA, Mnemiopsis_leidyi.ML102252a-PA, Monodelphis_domestica.ENSMODP00000016715, Mus_musculus.ENSMUSP00000034204, Nematostella_vectensis.EDO47348, Pan_troglodytes.ENSPTRP00000013877, Rattus_norvegicus.ENSRNOP00000026297, Tetraodon_nigroviridis.ENSTNIP00000012178, Trichoplax_adhaerens.TriadP64225
OG0004590: Caenorhabditis_elegans.WBGene00009671.1, Canis_familiaris.ENSCAFP00000019763, Ciona_intestinalis.ENSCINP00000016207, Danio_rerio.ENSDARP00000017863, Drosophila_melanogaster.FBpp0072720, Gallus_gallus.ENSGALP00000041134, Homo_sapiens.ENSP00000267812, Mnemiopsis_leidyi.ML000712a-PA, Monodelphis_domestica.ENSMODP00000032704, Monodelphis_domestica.ENSMODP00000032717, Monodelphis_domestica.ENSMODP00000033143, Mus_musculus.ENSMUSP00000049548, Mus_musculus.ENSMUSP00000087372, Nematostella_vectensis.EDO40838, Pan_troglodytes.ENSPTRP00000011974, Tetraodon_nigroviridis.ENSTNIP00000021962, Trichoplax_adhaerens.TriadP7634
OG0004591: Caenorhabditis_elegans.WBGene00009740.1, Canis_familiaris.ENSCAFP00000051463, Ciona_intestinalis.ENSCINP00000024567, Danio_rerio.ENSDARP00000053284, Drosophila_melanogaster.FBpp0070370, Drosophila_melanogaster.FBpp0078167, Gallus_gallus.ENSGALP00000000893, Homo_sapiens.ENSP00000470609, Homo_sapiens.ENSP00000470962, Mnemiopsis_leidyi.ML093513a-PA, Monodelphis_domestica.ENSMODP00000049743, Mus_musculus.ENSMUSP00000039692, Nematostella_vectensis.EDO39059, Pan_troglodytes.ENSPTRP00000017727, Rattus_norvegicus.ENSRNOP00000009425, Tetraodon_nigroviridis.ENSTNIP00000001061, Trichoplax_adhaerens.TriadP64063
OG0004592: Caenorhabditis_elegans.WBGene00009771.1, Canis_familiaris.ENSCAFP00000004181, Ciona_intestinalis.ENSCINP00000000257, Danio_rerio.ENSDARP00000086605, Danio_rerio.ENSDARP00000149639, Drosophila_melanogaster.FBpp0084662, Gallus_gallus.ENSGALP00000056360, Homo_sapiens.ENSP00000384481, Mnemiopsis_leidyi.ML01416a-PA, Monodelphis_domestica.ENSMODP00000002239, Mus_musculus.ENSMUSP00000020749, Nematostella_vectensis.EDO27913, Nematostella_vectensis.EDO39327, Pan_troglodytes.ENSPTRP00000020490, Rattus_norvegicus.ENSRNOP00000005834, Tetraodon_nigroviridis.ENSTNIP00000009221, Trichoplax_adhaerens.TriadP20009
OG0004593: Caenorhabditis_elegans.WBGene00009881.1, Caenorhabditis_elegans.WBGene00016721.1, Canis_familiaris.ENSCAFP00000058611, Ciona_intestinalis.ENSCINP00000031944, Danio_rerio.ENSDARP00000091898, Danio_rerio.ENSDARP00000138622, Drosophila_melanogaster.FBpp0071679, Drosophila_melanogaster.FBpp0306999, Gallus_gallus.ENSGALP00000073777, Homo_sapiens.ENSP00000449500, Monodelphis_domestica.ENSMODP00000042531, Mus_musculus.ENSMUSP00000048271, Mus_musculus.ENSMUSP00000135088, Nematostella_vectensis.EDO49040, Pan_troglodytes.ENSPTRP00000053158, Rattus_norvegicus.ENSRNOP00000025767, Trichoplax_adhaerens.TriadP63746
OG0004594: Caenorhabditis_elegans.WBGene00009885.1, Caenorhabditis_elegans.WBGene00009908.1, Canis_familiaris.ENSCAFP00000049103, Ciona_intestinalis.ENSCINP00000031144, Danio_rerio.ENSDARP00000099913, Drosophila_melanogaster.FBpp0075935, Gallus_gallus.ENSGALP00000016313, Homo_sapiens.ENSP00000344794, Mnemiopsis_leidyi.ML23959a-PA, Monodelphis_domestica.ENSMODP00000016402, Mus_musculus.ENSMUSP00000133694, Nematostella_vectensis.EDO45891, Pan_troglodytes.ENSPTRP00000065365, Pan_troglodytes.ENSPTRP00000073748, Rattus_norvegicus.ENSRNOP00000063454, Tetraodon_nigroviridis.ENSTNIP00000011753, Trichoplax_adhaerens.TriadP61388
OG0004595: Caenorhabditis_elegans.WBGene00009952.1, Canis_familiaris.ENSCAFP00000057724, Ciona_intestinalis.ENSCINP00000019425, Danio_rerio.ENSDARP00000056766, Danio_rerio.ENSDARP00000133608, Drosophila_melanogaster.FBpp0079472, Gallus_gallus.ENSGALP00000053550, Homo_sapiens.ENSP00000285093, Mnemiopsis_leidyi.ML271513a-PA, Monodelphis_domestica.ENSMODP00000004395, Mus_musculus.ENSMUSP00000037348, Nematostella_vectensis.EDO37843, Pan_troglodytes.ENSPTRP00000017023, Pan_troglodytes.ENSPTRP00000089862, Rattus_norvegicus.ENSRNOP00000060140, Tetraodon_nigroviridis.ENSTNIP00000019008, Trichoplax_adhaerens.TriadP19473
OG0004596: Caenorhabditis_elegans.WBGene00010037.1, Caenorhabditis_elegans.WBGene00011967.1, Canis_familiaris.ENSCAFP00000012927, Ciona_intestinalis.ENSCINP00000020998, Danio_rerio.ENSDARP00000119897, Drosophila_melanogaster.FBpp0311687, Gallus_gallus.ENSGALP00000045789, Homo_sapiens.ENSP00000272444, Mnemiopsis_leidyi.ML28354a-PA, Mnemiopsis_leidyi.ML28355a-PA, Monodelphis_domestica.ENSMODP00000013254, Mus_musculus.ENSMUSP00000032071, Nematostella_vectensis.EDO47609, Pan_troglodytes.ENSPTRP00000020710, Rattus_norvegicus.ENSRNOP00000030319, Rattus_norvegicus.ENSRNOP00000054285, Tetraodon_nigroviridis.ENSTNIP00000016605
OG0004597: Caenorhabditis_elegans.WBGene00010054.1, Canis_familiaris.ENSCAFP00000009719, Ciona_intestinalis.ENSCINP00000026391, Danio_rerio.ENSDARP00000144651, Danio_rerio.ENSDARP00000146964, Danio_rerio.ENSDARP00000153483, Drosophila_melanogaster.FBpp0073090, Gallus_gallus.ENSGALP00000048726, Homo_sapiens.ENSP00000348168, Mnemiopsis_leidyi.ML22265a-PA, Monodelphis_domestica.ENSMODP00000023717, Mus_musculus.ENSMUSP00000126284, Nematostella_vectensis.EDO30771, Pan_troglodytes.ENSPTRP00000039088, Rattus_norvegicus.ENSRNOP00000055659, Tetraodon_nigroviridis.ENSTNIP00000007809, Trichoplax_adhaerens.TriadP54747
OG0004598: Caenorhabditis_elegans.WBGene00010130.1, Canis_familiaris.ENSCAFP00000024103, Ciona_intestinalis.ENSCINP00000009860, Danio_rerio.ENSDARP00000022320, Drosophila_melanogaster.FBpp0086468, Drosophila_melanogaster.FBpp0308493, Gallus_gallus.ENSGALP00000064593, Homo_sapiens.ENSP00000451167, Mnemiopsis_leidyi.ML00972a-PA, Monodelphis_domestica.ENSMODP00000001311, Monodelphis_domestica.ENSMODP00000012388, Mus_musculus.ENSMUSP00000021536, Nematostella_vectensis.EDO41280, Pan_troglodytes.ENSPTRP00000010960, Rattus_norvegicus.ENSRNOP00000012101, Tetraodon_nigroviridis.ENSTNIP00000015190, Trichoplax_adhaerens.TriadP63587
OG0004599: Caenorhabditis_elegans.WBGene00010219.1, Caenorhabditis_elegans.WBGene00013280.1, Caenorhabditis_elegans.WBGene00015610.1, Caenorhabditis_elegans.WBGene00015611.1, Caenorhabditis_elegans.WBGene00015613.1, Caenorhabditis_elegans.WBGene00016551.1, Caenorhabditis_elegans.WBGene00018103.1, Caenorhabditis_elegans.WBGene00018108.1, Caenorhabditis_elegans.WBGene00022319.1, Caenorhabditis_elegans.WBGene00022320.1, Caenorhabditis_elegans.WBGene00022322.1, Caenorhabditis_elegans.WBGene00022323.1, Caenorhabditis_elegans.WBGene00044034.1, Caenorhabditis_elegans.WBGene00044047.1, Caenorhabditis_elegans.WBGene00044417.1, Caenorhabditis_elegans.WBGene00269388.1, Caenorhabditis_elegans.WBGene00269389.1
OG0004600: Caenorhabditis_elegans.WBGene00010233.1, Canis_familiaris.ENSCAFP00000007779, Ciona_intestinalis.ENSCINP00000009389, Danio_rerio.ENSDARP00000153954, Drosophila_melanogaster.FBpp0110561, Gallus_gallus.ENSGALP00000010223, Homo_sapiens.ENSP00000369218, Mnemiopsis_leidyi.ML22162a-PA, Monodelphis_domestica.ENSMODP00000020775, Mus_musculus.ENSMUSP00000041831, Nematostella_vectensis.EDO25346, Nematostella_vectensis.EDO39985, Pan_troglodytes.ENSPTRP00000083220, Pan_troglodytes.ENSPTRP00000084254, Rattus_norvegicus.ENSRNOP00000025550, Tetraodon_nigroviridis.ENSTNIP00000001813, Trichoplax_adhaerens.TriadP19511
OG0004601: Caenorhabditis_elegans.WBGene00010279.1, Canis_familiaris.ENSCAFP00000049071, Ciona_intestinalis.ENSCINP00000002351, Danio_rerio.ENSDARP00000131431, Danio_rerio.ENSDARP00000132780, Drosophila_melanogaster.FBpp0072254, Gallus_gallus.ENSGALP00000025284, Homo_sapiens.ENSP00000305653, Mnemiopsis_leidyi.ML066520a-PA, Monodelphis_domestica.ENSMODP00000005236, Mus_musculus.ENSMUSP00000005431, Nematostella_vectensis.EDO28252, Nematostella_vectensis.EDO43248, Pan_troglodytes.ENSPTRP00000027270, Rattus_norvegicus.ENSRNOP00000022540, Tetraodon_nigroviridis.ENSTNIP00000015372, Trichoplax_adhaerens.TriadP60795
OG0004602: Caenorhabditis_elegans.WBGene00010323.1, Caenorhabditis_elegans.WBGene00016620.1, Canis_familiaris.ENSCAFP00000013361, Ciona_intestinalis.ENSCINP00000018521, Danio_rerio.ENSDARP00000119367, Danio_rerio.ENSDARP00000127039, Drosophila_melanogaster.FBpp0084478, Gallus_gallus.ENSGALP00000050934, Homo_sapiens.ENSP00000359891, Monodelphis_domestica.ENSMODP00000005150, Mus_musculus.ENSMUSP00000026154, Nematostella_vectensis.EDO46304, Pan_troglodytes.ENSPTRP00000063048, Rattus_norvegicus.ENSRNOP00000066326, Tetraodon_nigroviridis.ENSTNIP00000007352, Tetraodon_nigroviridis.ENSTNIP00000019620, Trichoplax_adhaerens.TriadP38435
OG0004603: Caenorhabditis_elegans.WBGene00010397.1, Canis_familiaris.ENSCAFP00000065414, Ciona_intestinalis.ENSCINP00000035730, Danio_rerio.ENSDARP00000135810, Drosophila_melanogaster.FBpp0074426, Gallus_gallus.ENSGALP00000058284, Homo_sapiens.ENSP00000348440, Mnemiopsis_leidyi.ML33427a-PA, Mus_musculus.ENSMUSP00000056195, Nematostella_vectensis.EDO28871, Nematostella_vectensis.EDO34347, Nematostella_vectensis.EDO34529, Nematostella_vectensis.EDO45092, Pan_troglodytes.ENSPTRP00000044418, Rattus_norvegicus.ENSRNOP00000008018, Tetraodon_nigroviridis.ENSTNIP00000021411, Trichoplax_adhaerens.TriadP22538
OG0004604: Caenorhabditis_elegans.WBGene00010409.1, Canis_familiaris.ENSCAFP00000018291, Ciona_intestinalis.ENSCINP00000015486, Danio_rerio.ENSDARP00000029924, Drosophila_melanogaster.FBpp0290390, Gallus_gallus.ENSGALP00000015454, Homo_sapiens.ENSP00000358019, Homo_sapiens.ENSP00000435619, Mnemiopsis_leidyi.ML056934a-PA, Monodelphis_domestica.ENSMODP00000010455, Mus_musculus.ENSMUSP00000125300, Mus_musculus.ENSMUSP00000147261, Nematostella_vectensis.EDO48804, Pan_troglodytes.ENSPTRP00000005315, Rattus_norvegicus.ENSRNOP00000027721, Tetraodon_nigroviridis.ENSTNIP00000019729, Trichoplax_adhaerens.TriadP61430
OG0004605: Caenorhabditis_elegans.WBGene00010437.1, Canis_familiaris.ENSCAFP00000025562, Ciona_intestinalis.ENSCINP00000035186, Danio_rerio.ENSDARP00000080966, Danio_rerio.ENSDARP00000151748, Drosophila_melanogaster.FBpp0078731, Gallus_gallus.ENSGALP00000042956, Homo_sapiens.ENSP00000459901, Mnemiopsis_leidyi.ML03545a-PA, Monodelphis_domestica.ENSMODP00000044394, Mus_musculus.ENSMUSP00000020851, Nematostella_vectensis.EDO36827, Pan_troglodytes.ENSPTRP00000077488, Pan_troglodytes.ENSPTRP00000091235, Rattus_norvegicus.ENSRNOP00000067867, Tetraodon_nigroviridis.ENSTNIP00000006161, Trichoplax_adhaerens.TriadP37145
OG0004606: Caenorhabditis_elegans.WBGene00010439.1, Canis_familiaris.ENSCAFP00000011386, Ciona_intestinalis.ENSCINP00000004725, Danio_rerio.ENSDARP00000074168, Danio_rerio.ENSDARP00000154136, Drosophila_melanogaster.FBpp0078279, Gallus_gallus.ENSGALP00000060016, Homo_sapiens.ENSP00000406598, Mnemiopsis_leidyi.ML120751a-PA, Monodelphis_domestica.ENSMODP00000003689, Mus_musculus.ENSMUSP00000047235, Nematostella_vectensis.EDO29750, Nematostella_vectensis.EDO45721, Pan_troglodytes.ENSPTRP00000028472, Rattus_norvegicus.ENSRNOP00000015130, Tetraodon_nigroviridis.ENSTNIP00000020960, Trichoplax_adhaerens.TriadP58020
OG0004607: Caenorhabditis_elegans.WBGene00010458.1, Canis_familiaris.ENSCAFP00000024707, Ciona_intestinalis.ENSCINP00000018288, Danio_rerio.ENSDARP00000066302, Danio_rerio.ENSDARP00000157369, Drosophila_melanogaster.FBpp0077783, Gallus_gallus.ENSGALP00000023202, Homo_sapiens.ENSP00000290208, Mnemiopsis_leidyi.ML02454a-PA, Monodelphis_domestica.ENSMODP00000048314, Mus_musculus.ENSMUSP00000001485, Nematostella_vectensis.EDO42248, Pan_troglodytes.ENSPTRP00000063382, Pan_troglodytes.ENSPTRP00000076666, Rattus_norvegicus.ENSRNOP00000061129, Tetraodon_nigroviridis.ENSTNIP00000000942, Trichoplax_adhaerens.TriadP54455
OG0004608: Caenorhabditis_elegans.WBGene00010484.1, Canis_familiaris.ENSCAFP00000008795, Danio_rerio.ENSDARP00000063643, Drosophila_melanogaster.FBpp0081829, Gallus_gallus.ENSGALP00000018305, Homo_sapiens.ENSP00000419599, Mnemiopsis_leidyi.ML08649a-PA, Monodelphis_domestica.ENSMODP00000030294, Monodelphis_domestica.ENSMODP00000038249, Monodelphis_domestica.ENSMODP00000050722, Mus_musculus.ENSMUSP00000022461, Nematostella_vectensis.EDO35358, Pan_troglodytes.ENSPTRP00000067546, Pan_troglodytes.ENSPTRP00000072523, Rattus_norvegicus.ENSRNOP00000026742, Tetraodon_nigroviridis.ENSTNIP00000002122, Trichoplax_adhaerens.TriadP25301
OG0004609: Caenorhabditis_elegans.WBGene00010551.1, Canis_familiaris.ENSCAFP00000025931, Ciona_intestinalis.ENSCINP00000008687, Danio_rerio.ENSDARP00000081911, Drosophila_melanogaster.FBpp0079708, Gallus_gallus.ENSGALP00000052096, Homo_sapiens.ENSP00000438748, Mnemiopsis_leidyi.ML026510a-PA, Monodelphis_domestica.ENSMODP00000018246, Mus_musculus.ENSMUSP00000020801, Nematostella_vectensis.EDO27329, Nematostella_vectensis.EDO39577, Nematostella_vectensis.EDO39578, Pan_troglodytes.ENSPTRP00000016071, Rattus_norvegicus.ENSRNOP00000008107, Tetraodon_nigroviridis.ENSTNIP00000010471, Trichoplax_adhaerens.TriadP57395
OG0004610: Caenorhabditis_elegans.WBGene00010556.1, Canis_familiaris.ENSCAFP00000018770, Canis_familiaris.ENSCAFP00000062285, Ciona_intestinalis.ENSCINP00000008324, Danio_rerio.ENSDARP00000061000, Drosophila_melanogaster.FBpp0311572, Gallus_gallus.ENSGALP00000000170, Homo_sapiens.ENSP00000425008, Monodelphis_domestica.ENSMODP00000005041, Mus_musculus.ENSMUSP00000020640, Nematostella_vectensis.EDO39721, Pan_troglodytes.ENSPTRP00000082037, Rattus_norvegicus.ENSRNOP00000068758, Rattus_norvegicus.ENSRNOP00000070491, Rattus_norvegicus.ENSRNOP00000074147, Tetraodon_nigroviridis.ENSTNIP00000013420, Trichoplax_adhaerens.TriadP37621
OG0004611: Caenorhabditis_elegans.WBGene00010558.1, Canis_familiaris.ENSCAFP00000056443, Ciona_intestinalis.ENSCINP00000033487, Danio_rerio.ENSDARP00000002722, Danio_rerio.ENSDARP00000086984, Danio_rerio.ENSDARP00000155187, Drosophila_melanogaster.FBpp0292247, Gallus_gallus.ENSGALP00000043685, Homo_sapiens.ENSP00000418112, Monodelphis_domestica.ENSMODP00000003309, Mus_musculus.ENSMUSP00000022264, Pan_troglodytes.ENSPTRP00000026022, Rattus_norvegicus.ENSRNOP00000039045, Tetraodon_nigroviridis.ENSTNIP00000001670, Tetraodon_nigroviridis.ENSTNIP00000013619, Tetraodon_nigroviridis.ENSTNIP00000017265, Tetraodon_nigroviridis.ENSTNIP00000022653
OG0004612: Caenorhabditis_elegans.WBGene00010560.1, Canis_familiaris.ENSCAFP00000011141, Canis_familiaris.ENSCAFP00000043427, Ciona_intestinalis.ENSCINP00000019398, Danio_rerio.ENSDARP00000069494, Drosophila_melanogaster.FBpp0075700, Gallus_gallus.ENSGALP00000046154, Homo_sapiens.ENSP00000364119, Mnemiopsis_leidyi.ML073269a-PA, Monodelphis_domestica.ENSMODP00000003411, Mus_musculus.ENSMUSP00000096777, Nematostella_vectensis.EDO41575, Pan_troglodytes.ENSPTRP00000022998, Pan_troglodytes.ENSPTRP00000091444, Rattus_norvegicus.ENSRNOP00000023786, Tetraodon_nigroviridis.ENSTNIP00000014974, Trichoplax_adhaerens.TriadP23922
OG0004613: Caenorhabditis_elegans.WBGene00010583.1, Canis_familiaris.ENSCAFP00000010768, Ciona_intestinalis.ENSCINP00000011709, Danio_rerio.ENSDARP00000009420, Danio_rerio.ENSDARP00000116279, Gallus_gallus.ENSGALP00000045725, Homo_sapiens.ENSP00000276569, Mnemiopsis_leidyi.ML20565a-PA, Monodelphis_domestica.ENSMODP00000055297, Mus_musculus.ENSMUSP00000029125, Nematostella_vectensis.EDO39702, Pan_troglodytes.ENSPTRP00000034740, Pan_troglodytes.ENSPTRP00000086635, Rattus_norvegicus.ENSRNOP00000018547, Tetraodon_nigroviridis.ENSTNIP00000015671, Tetraodon_nigroviridis.ENSTNIP00000019410, Trichoplax_adhaerens.TriadP57917
OG0004614: Caenorhabditis_elegans.WBGene00010613.1, Caenorhabditis_elegans.WBGene00011540.1, Caenorhabditis_elegans.WBGene00012509.1, Caenorhabditis_elegans.WBGene00013481.1, Caenorhabditis_elegans.WBGene00013485.1, Caenorhabditis_elegans.WBGene00015076.1, Caenorhabditis_elegans.WBGene00015683.1, Caenorhabditis_elegans.WBGene00016096.1, Caenorhabditis_elegans.WBGene00016097.1, Caenorhabditis_elegans.WBGene00016099.1, Caenorhabditis_elegans.WBGene00016893.1, Caenorhabditis_elegans.WBGene00018112.1, Caenorhabditis_elegans.WBGene00023417.1, Caenorhabditis_elegans.WBGene00044921.1, Drosophila_melanogaster.FBpp0288846, Drosophila_melanogaster.FBpp0297391, Mnemiopsis_leidyi.ML09686a-PA
OG0004615: Caenorhabditis_elegans.WBGene00010629.1, Canis_familiaris.ENSCAFP00000025442, Ciona_intestinalis.ENSCINP00000017527, Danio_rerio.ENSDARP00000112935, Drosophila_melanogaster.FBpp0084787, Gallus_gallus.ENSGALP00000057589, Homo_sapiens.ENSP00000297151, Mnemiopsis_leidyi.ML007433a-PA, Monodelphis_domestica.ENSMODP00000042172, Mus_musculus.ENSMUSP00000020681, Nematostella_vectensis.EDO27493, Nematostella_vectensis.EDO40937, Nematostella_vectensis.EDO48812, Pan_troglodytes.ENSPTRP00000078898, Rattus_norvegicus.ENSRNOP00000005132, Tetraodon_nigroviridis.ENSTNIP00000011864, Trichoplax_adhaerens.TriadP32543
OG0004616: Caenorhabditis_elegans.WBGene00010638.1, Canis_familiaris.ENSCAFP00000003373, Ciona_intestinalis.ENSCINP00000026471, Danio_rerio.ENSDARP00000102804, Drosophila_melanogaster.FBpp0074556, Gallus_gallus.ENSGALP00000007559, Homo_sapiens.ENSP00000401177, Mnemiopsis_leidyi.ML04791a-PA, Monodelphis_domestica.ENSMODP00000026104, Mus_musculus.ENSMUSP00000152536, Nematostella_vectensis.EDO37180, Pan_troglodytes.ENSPTRP00000036075, Pan_troglodytes.ENSPTRP00000067135, Rattus_norvegicus.ENSRNOP00000067842, Rattus_norvegicus.ENSRNOP00000076111, Tetraodon_nigroviridis.ENSTNIP00000005227, Trichoplax_adhaerens.TriadP56401
OG0004617: Caenorhabditis_elegans.WBGene00010676.1, Canis_familiaris.ENSCAFP00000061751, Ciona_intestinalis.ENSCINP00000006216, Ciona_intestinalis.ENSCINP00000036319, Danio_rerio.ENSDARP00000086491, Danio_rerio.ENSDARP00000143989, Drosophila_melanogaster.FBpp0077230, Gallus_gallus.ENSGALP00000044268, Homo_sapiens.ENSP00000486314, Mnemiopsis_leidyi.ML004416a-PA, Monodelphis_domestica.ENSMODP00000056938, Mus_musculus.ENSMUSP00000131768, Nematostella_vectensis.EDO48429, Pan_troglodytes.ENSPTRP00000089083, Rattus_norvegicus.ENSRNOP00000026139, Tetraodon_nigroviridis.ENSTNIP00000007295, Trichoplax_adhaerens.TriadP53969
OG0004618: Caenorhabditis_elegans.WBGene00010722.1, Canis_familiaris.ENSCAFP00000022041, Ciona_intestinalis.ENSCINP00000004268, Ciona_intestinalis.ENSCINP00000024455, Danio_rerio.ENSDARP00000048045, Drosophila_melanogaster.FBpp0304313, Gallus_gallus.ENSGALP00000043887, Homo_sapiens.ENSP00000225927, Mnemiopsis_leidyi.ML047914a-PA, Monodelphis_domestica.ENSMODP00000050584, Mus_musculus.ENSMUSP00000001802, Nematostella_vectensis.EDO46476, Pan_troglodytes.ENSPTRP00000015676, Rattus_norvegicus.ENSRNOP00000051302, Tetraodon_nigroviridis.ENSTNIP00000007604, Tetraodon_nigroviridis.ENSTNIP00000008825, Trichoplax_adhaerens.TriadP54660
OG0004619: Caenorhabditis_elegans.WBGene00010769.1, Canis_familiaris.ENSCAFP00000010673, Ciona_intestinalis.ENSCINP00000004990, Danio_rerio.ENSDARP00000007893, Danio_rerio.ENSDARP00000040433, Danio_rerio.ENSDARP00000150335, Danio_rerio.ENSDARP00000153806, Gallus_gallus.ENSGALP00000041373, Homo_sapiens.ENSP00000371152, Mnemiopsis_leidyi.ML221332a-PA, Monodelphis_domestica.ENSMODP00000053571, Mus_musculus.ENSMUSP00000034000, Nematostella_vectensis.EDO34711, Pan_troglodytes.ENSPTRP00000063559, Rattus_norvegicus.ENSRNOP00000074724, Tetraodon_nigroviridis.ENSTNIP00000009931, Trichoplax_adhaerens.TriadP64237
OG0004620: Caenorhabditis_elegans.WBGene00010805.1, Canis_familiaris.ENSCAFP00000018521, Ciona_intestinalis.ENSCINP00000033345, Danio_rerio.ENSDARP00000109087, Drosophila_melanogaster.FBpp0079327, Gallus_gallus.ENSGALP00000008280, Homo_sapiens.ENSP00000359859, Mnemiopsis_leidyi.ML13203a-PA, Monodelphis_domestica.ENSMODP00000020843, Mus_musculus.ENSMUSP00000104529, Nematostella_vectensis.EDO29246, Nematostella_vectensis.EDO46414, Pan_troglodytes.ENSPTRP00000051975, Rattus_norvegicus.ENSRNOP00000073234, Tetraodon_nigroviridis.ENSTNIP00000015583, Trichoplax_adhaerens.TriadP24567, Trichoplax_adhaerens.TriadP34780
OG0004621: Caenorhabditis_elegans.WBGene00010809.1, Canis_familiaris.ENSCAFP00000045194, Ciona_intestinalis.ENSCINP00000011070, Danio_rerio.ENSDARP00000035286, Danio_rerio.ENSDARP00000153334, Drosophila_melanogaster.FBpp0288705, Gallus_gallus.ENSGALP00000070601, Homo_sapiens.ENSP00000492260, Mnemiopsis_leidyi.ML015410a-PA, Monodelphis_domestica.ENSMODP00000025714, Mus_musculus.ENSMUSP00000113228, Nematostella_vectensis.EDO40424, Pan_troglodytes.ENSPTRP00000027528, Rattus_norvegicus.ENSRNOP00000003779, Tetraodon_nigroviridis.ENSTNIP00000008310, Trichoplax_adhaerens.TriadP38449, Trichoplax_adhaerens.TriadP61556
OG0004622: Caenorhabditis_elegans.WBGene00010842.1, Canis_familiaris.ENSCAFP00000060322, Danio_rerio.ENSDARP00000104415, Danio_rerio.ENSDARP00000133581, Drosophila_melanogaster.FBpp0293463, Gallus_gallus.ENSGALP00000012098, Homo_sapiens.ENSP00000318480, Mnemiopsis_leidyi.ML110514a-PA, Monodelphis_domestica.ENSMODP00000010431, Mus_musculus.ENSMUSP00000028117, Nematostella_vectensis.EDO49472, Pan_troglodytes.ENSPTRP00000084971, Rattus_norvegicus.ENSRNOP00000023395, Rattus_norvegicus.ENSRNOP00000071378, Tetraodon_nigroviridis.ENSTNIP00000010704, Tetraodon_nigroviridis.ENSTNIP00000016648, Trichoplax_adhaerens.TriadP31113
OG0004623: Caenorhabditis_elegans.WBGene00010844.1, Canis_familiaris.ENSCAFP00000017399, Ciona_intestinalis.ENSCINP00000006800, Danio_rerio.ENSDARP00000075731, Danio_rerio.ENSDARP00000107223, Drosophila_melanogaster.FBpp0074660, Gallus_gallus.ENSGALP00000039818, Homo_sapiens.ENSP00000315379, Mnemiopsis_leidyi.ML009125a-PA, Monodelphis_domestica.ENSMODP00000039613, Mus_musculus.ENSMUSP00000015892, Nematostella_vectensis.EDO39216, Pan_troglodytes.ENSPTRP00000061550, Pan_troglodytes.ENSPTRP00000074429, Rattus_norvegicus.ENSRNOP00000068727, Tetraodon_nigroviridis.ENSTNIP00000010882, Trichoplax_adhaerens.TriadP37477
OG0004624: Caenorhabditis_elegans.WBGene00010889.1, Canis_familiaris.ENSCAFP00000037809, Ciona_intestinalis.ENSCINP00000009311, Danio_rerio.ENSDARP00000152243, Drosophila_melanogaster.FBpp0289202, Gallus_gallus.ENSGALP00000051925, Homo_sapiens.ENSP00000260952, Homo_sapiens.ENSP00000476091, Mnemiopsis_leidyi.ML005137a-PA, Monodelphis_domestica.ENSMODP00000014264, Mus_musculus.ENSMUSP00000027264, Mus_musculus.ENSMUSP00000139404, Nematostella_vectensis.EDO46134, Pan_troglodytes.ENSPTRP00000043080, Rattus_norvegicus.ENSRNOP00000056002, Tetraodon_nigroviridis.ENSTNIP00000021016, Trichoplax_adhaerens.TriadP50459
OG0004625: Caenorhabditis_elegans.WBGene00010959.1, Canis_familiaris.ENSCAFP00000030309, Canis_familiaris.ENSCAFP00000048654, Canis_familiaris.ENSCAFP00000059325, Ciona_intestinalis.ENSCINP00000036595, Danio_rerio.ENSDARP00000087869, Drosophila_melanogaster.FBpp0390631, Gallus_gallus.ENSGALP00000056694, Homo_sapiens.ENSP00000354687, Mnemiopsis_leidyi.AEE60342, Monodelphis_domestica.ENSMODP00000026931, Monodelphis_domestica.ENSMODP00000055590, Mus_musculus.ENSMUSP00000080991, Pan_troglodytes.ENSPTRP00000061407, Rattus_norvegicus.ENSRNOP00000049172, Tetraodon_nigroviridis.ENSTNIP00000000966, Tetraodon_nigroviridis.ENSTNIP00000007010
OG0004626: Caenorhabditis_elegans.WBGene00010964.1, Canis_familiaris.ENSCAFP00000030311, Ciona_intestinalis.ENSCINP00000036599, Danio_rerio.ENSDARP00000087871, Drosophila_melanogaster.FBpp0100176, Gallus_gallus.ENSGALP00000046506, Homo_sapiens.ENSP00000354499, Mnemiopsis_leidyi.AEE60334, Monodelphis_domestica.ENSMODP00000026933, Mus_musculus.ENSMUSP00000080993, Nematostella_vectensis.EDO25331, Nematostella_vectensis.EDO26352, Nematostella_vectensis.EDO47640, Nematostella_vectensis.EDO49225, Pan_troglodytes.ENSPTRP00000061408, Rattus_norvegicus.ENSRNOP00000039048, Tetraodon_nigroviridis.ENSTNIP00000003835
OG0004627: Caenorhabditis_elegans.WBGene00010967.1, Canis_familiaris.ENSCAFP00000030319, Ciona_intestinalis.ENSCINP00000036600, Danio_rerio.ENSDARP00000087879, Drosophila_melanogaster.FBpp0390633, Gallus_gallus.ENSGALP00000050219, Homo_sapiens.ENSP00000354813, Mnemiopsis_leidyi.AEE60341, Monodelphis_domestica.ENSMODP00000026941, Mus_musculus.ENSMUSP00000081001, Nematostella_vectensis.EDO28017, Nematostella_vectensis.EDO35673, Nematostella_vectensis.EDO45876, Pan_troglodytes.ENSPTRP00000061403, Rattus_norvegicus.ENSRNOP00000044573, Tetraodon_nigroviridis.ENSTNIP00000002665, Tetraodon_nigroviridis.ENSTNIP00000022990
OG0004628: Caenorhabditis_elegans.WBGene00010974.1, Canis_familiaris.ENSCAFP00000043855, Ciona_intestinalis.ENSCINP00000005850, Danio_rerio.ENSDARP00000058254, Drosophila_melanogaster.FBpp0078512, Gallus_gallus.ENSGALP00000069133, Homo_sapiens.ENSP00000295240, Homo_sapiens.ENSP00000424363, Mnemiopsis_leidyi.ML00971a-PA, Mnemiopsis_leidyi.ML14591a-PA, Monodelphis_domestica.ENSMODP00000041794, Mus_musculus.ENSMUSP00000074494, Nematostella_vectensis.EDO43656, Pan_troglodytes.ENSPTRP00000021547, Rattus_norvegicus.ENSRNOP00000009396, Tetraodon_nigroviridis.ENSTNIP00000020039, Trichoplax_adhaerens.TriadP50116
OG0004629: Caenorhabditis_elegans.WBGene00011032.1, Canis_familiaris.ENSCAFP00000026802, Canis_familiaris.ENSCAFP00000040495, Ciona_intestinalis.ENSCINP00000028219, Danio_rerio.ENSDARP00000133983, Drosophila_melanogaster.FBpp0074936, Gallus_gallus.ENSGALP00000056513, Homo_sapiens.ENSP00000479504, Homo_sapiens.ENSP00000480030, Mnemiopsis_leidyi.ML172116a-PA, Monodelphis_domestica.ENSMODP00000003026, Mus_musculus.ENSMUSP00000048802, Nematostella_vectensis.EDO37347, Pan_troglodytes.ENSPTRP00000015441, Rattus_norvegicus.ENSRNOP00000003600, Tetraodon_nigroviridis.ENSTNIP00000003339, Trichoplax_adhaerens.TriadP33010
OG0004630: Caenorhabditis_elegans.WBGene00011051.1, Canis_familiaris.ENSCAFP00000006428, Ciona_intestinalis.ENSCINP00000013797, Danio_rerio.ENSDARP00000115996, Drosophila_melanogaster.FBpp0078363, Gallus_gallus.ENSGALP00000049419, Gallus_gallus.ENSGALP00000056134, Homo_sapiens.ENSP00000325377, Mnemiopsis_leidyi.ML233319a-PA, Monodelphis_domestica.ENSMODP00000023263, Mus_musculus.ENSMUSP00000025264, Nematostella_vectensis.EDO40986, Pan_troglodytes.ENSPTRP00000021298, Rattus_norvegicus.ENSRNOP00000017075, Tetraodon_nigroviridis.ENSTNIP00000004557, Tetraodon_nigroviridis.ENSTNIP00000007575, Trichoplax_adhaerens.TriadP26233
OG0004631: Caenorhabditis_elegans.WBGene00011067.1, Canis_familiaris.ENSCAFP00000018221, Ciona_intestinalis.ENSCINP00000026122, Ciona_intestinalis.ENSCINP00000034198, Danio_rerio.ENSDARP00000052786, Drosophila_melanogaster.FBpp0070045, Gallus_gallus.ENSGALP00000070102, Homo_sapiens.ENSP00000481126, Homo_sapiens.ENSP00000485929, Monodelphis_domestica.ENSMODP00000016636, Mus_musculus.ENSMUSP00000034644, Nematostella_vectensis.EDO40102, Nematostella_vectensis.EDO40103, Pan_troglodytes.ENSPTRP00000086081, Rattus_norvegicus.ENSRNOP00000061998, Tetraodon_nigroviridis.ENSTNIP00000011438, Trichoplax_adhaerens.TriadP28801
OG0004632: Caenorhabditis_elegans.WBGene00011205.1, Canis_familiaris.ENSCAFP00000025394, Ciona_intestinalis.ENSCINP00000024991, Danio_rerio.ENSDARP00000016888, Danio_rerio.ENSDARP00000132948, Drosophila_melanogaster.FBpp0080097, Gallus_gallus.ENSGALP00000012079, Homo_sapiens.ENSP00000456568, Mnemiopsis_leidyi.ML22075a-PA, Monodelphis_domestica.ENSMODP00000034776, Mus_musculus.ENSMUSP00000044955, Nematostella_vectensis.EDO32410, Pan_troglodytes.ENSPTRP00000092803, Rattus_norvegicus.ENSRNOP00000045049, Tetraodon_nigroviridis.ENSTNIP00000001474, Tetraodon_nigroviridis.ENSTNIP00000011257, Trichoplax_adhaerens.TriadP54534
OG0004633: Caenorhabditis_elegans.WBGene00011239.1, Canis_familiaris.ENSCAFP00000029770, Ciona_intestinalis.ENSCINP00000001257, Danio_rerio.ENSDARP00000111602, Danio_rerio.ENSDARP00000156125, Drosophila_melanogaster.FBpp0075118, Gallus_gallus.ENSGALP00000051084, Homo_sapiens.ENSP00000345341, Mnemiopsis_leidyi.ML043320a-PA, Monodelphis_domestica.ENSMODP00000007123, Mus_musculus.ENSMUSP00000028162, Nematostella_vectensis.EDO37856, Pan_troglodytes.ENSPTRP00000041523, Pan_troglodytes.ENSPTRP00000085716, Rattus_norvegicus.ENSRNOP00000019184, Tetraodon_nigroviridis.ENSTNIP00000019836, Trichoplax_adhaerens.TriadP63654
OG0004634: Caenorhabditis_elegans.WBGene00011253.1, Canis_familiaris.ENSCAFP00000025827, Ciona_intestinalis.ENSCINP00000029733, Danio_rerio.ENSDARP00000022486, Drosophila_melanogaster.FBpp0082066, Gallus_gallus.ENSGALP00000043529, Homo_sapiens.ENSP00000355011, Mnemiopsis_leidyi.ML07394a-PA, Monodelphis_domestica.ENSMODP00000048186, Mus_musculus.ENSMUSP00000001042, Nematostella_vectensis.EDO35124, Pan_troglodytes.ENSPTRP00000079288, Pan_troglodytes.ENSPTRP00000086351, Rattus_norvegicus.ENSRNOP00000045539, Tetraodon_nigroviridis.ENSTNIP00000002255, Tetraodon_nigroviridis.ENSTNIP00000007671, Trichoplax_adhaerens.TriadP52288
OG0004635: Caenorhabditis_elegans.WBGene00011272.1, Canis_familiaris.ENSCAFP00000019259, Ciona_intestinalis.ENSCINP00000022607, Danio_rerio.ENSDARP00000068373, Drosophila_melanogaster.FBpp0303030, Gallus_gallus.ENSGALP00000053279, Homo_sapiens.ENSP00000304802, Mnemiopsis_leidyi.ML128222a-PA, Monodelphis_domestica.ENSMODP00000010760, Monodelphis_domestica.ENSMODP00000032197, Monodelphis_domestica.ENSMODP00000043179, Mus_musculus.ENSMUSP00000027503, Nematostella_vectensis.EDO39969, Pan_troglodytes.ENSPTRP00000022481, Rattus_norvegicus.ENSRNOP00000025644, Tetraodon_nigroviridis.ENSTNIP00000005843, Trichoplax_adhaerens.TriadP32784
OG0004636: Caenorhabditis_elegans.WBGene00011329.1, Canis_familiaris.ENSCAFP00000024374, Ciona_intestinalis.ENSCINP00000024877, Danio_rerio.ENSDARP00000094174, Danio_rerio.ENSDARP00000137429, Drosophila_melanogaster.FBpp0309503, Gallus_gallus.ENSGALP00000067415, Homo_sapiens.ENSP00000336887, Mnemiopsis_leidyi.ML01735a-PA, Monodelphis_domestica.ENSMODP00000042688, Mus_musculus.ENSMUSP00000082343, Nematostella_vectensis.EDO48464, Pan_troglodytes.ENSPTRP00000010992, Rattus_norvegicus.ENSRNOP00000075500, Tetraodon_nigroviridis.ENSTNIP00000007327, Tetraodon_nigroviridis.ENSTNIP00000019730, Trichoplax_adhaerens.TriadP26661
OG0004637: Caenorhabditis_elegans.WBGene00011334.1, Canis_familiaris.ENSCAFP00000021200, Canis_familiaris.ENSCAFP00000038923, Ciona_intestinalis.ENSCINP00000036325, Danio_rerio.ENSDARP00000089506, Drosophila_melanogaster.FBpp0311888, Gallus_gallus.ENSGALP00000045590, Homo_sapiens.ENSP00000420714, Mnemiopsis_leidyi.ML002613a-PA, Monodelphis_domestica.ENSMODP00000005409, Mus_musculus.ENSMUSP00000120075, Nematostella_vectensis.EDO49092, Pan_troglodytes.ENSPTRP00000087170, Rattus_norvegicus.ENSRNOP00000003460, Tetraodon_nigroviridis.ENSTNIP00000018310, Trichoplax_adhaerens.TriadP26263, Trichoplax_adhaerens.TriadP34345
OG0004638: Caenorhabditis_elegans.WBGene00011391.1, Canis_familiaris.ENSCAFP00000008389, Ciona_intestinalis.ENSCINP00000025837, Danio_rerio.ENSDARP00000152506, Drosophila_melanogaster.FBpp0300988, Gallus_gallus.ENSGALP00000044520, Homo_sapiens.ENSP00000308845, Homo_sapiens.ENSP00000488926, Mnemiopsis_leidyi.ML005319a-PA, Monodelphis_domestica.ENSMODP00000047202, Mus_musculus.ENSMUSP00000132443, Nematostella_vectensis.EDO31856, Nematostella_vectensis.EDO42565, Pan_troglodytes.ENSPTRP00000018769, Rattus_norvegicus.ENSRNOP00000027029, Tetraodon_nigroviridis.ENSTNIP00000007562, Trichoplax_adhaerens.TriadP33423
OG0004639: Caenorhabditis_elegans.WBGene00011449.1, Canis_familiaris.ENSCAFP00000002822, Ciona_intestinalis.ENSCINP00000035591, Danio_rerio.ENSDARP00000095598, Danio_rerio.ENSDARP00000148834, Drosophila_melanogaster.FBpp0078310, Gallus_gallus.ENSGALP00000016774, Homo_sapiens.ENSP00000303997, Mnemiopsis_leidyi.ML00475a-PA, Monodelphis_domestica.ENSMODP00000041781, Mus_musculus.ENSMUSP00000128517, Nematostella_vectensis.EDO48451, Pan_troglodytes.ENSPTRP00000074161, Rattus_norvegicus.ENSRNOP00000026195, Tetraodon_nigroviridis.ENSTNIP00000007397, Tetraodon_nigroviridis.ENSTNIP00000011467, Trichoplax_adhaerens.TriadP57326
OG0004640: Caenorhabditis_elegans.WBGene00011488.1, Canis_familiaris.ENSCAFP00000028440, Ciona_intestinalis.ENSCINP00000017671, Danio_rerio.ENSDARP00000044503, Danio_rerio.ENSDARP00000076240, Drosophila_melanogaster.FBpp0079578, Gallus_gallus.ENSGALP00000046135, Homo_sapiens.ENSP00000246117, Mnemiopsis_leidyi.ML27967a-PA, Monodelphis_domestica.ENSMODP00000023899, Mus_musculus.ENSMUSP00000020463, Nematostella_vectensis.EDO34607, Pan_troglodytes.ENSPTRP00000017430, Rattus_norvegicus.ENSRNOP00000007110, Tetraodon_nigroviridis.ENSTNIP00000002563, Tetraodon_nigroviridis.ENSTNIP00000018585, Trichoplax_adhaerens.TriadP22468
OG0004641: Caenorhabditis_elegans.WBGene00011502.1, Canis_familiaris.ENSCAFP00000028186, Ciona_intestinalis.ENSCINP00000009687, Danio_rerio.ENSDARP00000110309, Danio_rerio.ENSDARP00000147684, Drosophila_melanogaster.FBpp0077151, Gallus_gallus.ENSGALP00000045679, Homo_sapiens.ENSP00000401435, Homo_sapiens.ENSP00000492761, Mnemiopsis_leidyi.ML017919a-PA, Monodelphis_domestica.ENSMODP00000048562, Mus_musculus.ENSMUSP00000061317, Nematostella_vectensis.EDO37778, Pan_troglodytes.ENSPTRP00000062836, Rattus_norvegicus.ENSRNOP00000010010, Tetraodon_nigroviridis.ENSTNIP00000007121, Trichoplax_adhaerens.TriadP58339
OG0004642: Caenorhabditis_elegans.WBGene00011503.1, Canis_familiaris.ENSCAFP00000059701, Ciona_intestinalis.ENSCINP00000001421, Danio_rerio.ENSDARP00000152934, Drosophila_melanogaster.FBpp0112136, Gallus_gallus.ENSGALP00000027078, Homo_sapiens.ENSP00000307939, Mnemiopsis_leidyi.ML03197a-PA, Monodelphis_domestica.ENSMODP00000003444, Mus_musculus.ENSMUSP00000054033, Mus_musculus.ENSMUSP00000144057, Pan_troglodytes.ENSPTRP00000021111, Pan_troglodytes.ENSPTRP00000063402, Pan_troglodytes.ENSPTRP00000069341, Pan_troglodytes.ENSPTRP00000070859, Rattus_norvegicus.ENSRNOP00000001092, Tetraodon_nigroviridis.ENSTNIP00000023119
