## Supplemental File 2 for "OrthoFinder: scalable phylogenetic orthology inference for comparative genomics" (part 49 of 129)

### Sheet: OF2_DB (continued)
OG0008381: Canis_familiaris.ENSCAFP00000051650, Ciona_intestinalis.ENSCINP00000004824, Danio_rerio.ENSDARP00000122421, Gallus_gallus.ENSGALP00000072419, Homo_sapiens.ENSP00000239587, Mnemiopsis_leidyi.ML104311a-PA, Monodelphis_domestica.ENSMODP00000007573, Mus_musculus.ENSMUSP00000111413, Nematostella_vectensis.EDO42060, Pan_troglodytes.ENSPTRP00000032114, Rattus_norvegicus.ENSRNOP00000043132, Trichoplax_adhaerens.TriadP30320
OG0008382: Canis_familiaris.ENSCAFP00000060930, Danio_rerio.ENSDARP00000015031, Danio_rerio.ENSDARP00000035431, Danio_rerio.ENSDARP00000146340, Gallus_gallus.ENSGALP00000046342, Homo_sapiens.ENSP00000352527, Monodelphis_domestica.ENSMODP00000016478, Mus_musculus.ENSMUSP00000024011, Pan_troglodytes.ENSPTRP00000039122, Rattus_norvegicus.ENSRNOP00000065715, Tetraodon_nigroviridis.ENSTNIP00000002185, Tetraodon_nigroviridis.ENSTNIP00000021628
OG0008383: Canis_familiaris.ENSCAFP00000049048, Ciona_intestinalis.ENSCINP00000028107, Danio_rerio.ENSDARP00000064364, Gallus_gallus.ENSGALP00000042852, Homo_sapiens.ENSP00000355623, Monodelphis_domestica.ENSMODP00000059507, Mus_musculus.ENSMUSP00000034464, Nematostella_vectensis.EDO26231, Nematostella_vectensis.EDO48501, Pan_troglodytes.ENSPTRP00000003549, Rattus_norvegicus.ENSRNOP00000025512, Tetraodon_nigroviridis.ENSTNIP00000022351
OG0008384: Canis_familiaris.ENSCAFP00000037280, Ciona_intestinalis.ENSCINP00000005828, Danio_rerio.ENSDARP00000011527, Danio_rerio.ENSDARP00000111211, Danio_rerio.ENSDARP00000155197, Gallus_gallus.ENSGALP00000072844, Homo_sapiens.ENSP00000357089, Monodelphis_domestica.ENSMODP00000012595, Mus_musculus.ENSMUSP00000027826, Pan_troglodytes.ENSPTRP00000002575, Rattus_norvegicus.ENSRNOP00000028912, Tetraodon_nigroviridis.ENSTNIP00000022527
OG0008385: Canis_familiaris.ENSCAFP00000010634, Canis_familiaris.ENSCAFP00000054157, Danio_rerio.ENSDARP00000116430, Danio_rerio.ENSDARP00000146390, Gallus_gallus.ENSGALP00000060524, Homo_sapiens.ENSP00000339324, Monodelphis_domestica.ENSMODP00000036898, Monodelphis_domestica.ENSMODP00000045725, Monodelphis_domestica.ENSMODP00000050167, Mus_musculus.ENSMUSP00000093110, Rattus_norvegicus.ENSRNOP00000042302, Trichoplax_adhaerens.TriadP60436
OG0008386: Canis_familiaris.ENSCAFP00000012398, Ciona_intestinalis.ENSCINP00000014703, Gallus_gallus.ENSGALP00000066646, Homo_sapiens.ENSP00000295910, Mnemiopsis_leidyi.ML154153a-PA, Mnemiopsis_leidyi.ML32371a-PA, Monodelphis_domestica.ENSMODP00000047606, Mus_musculus.ENSMUSP00000040882, Nematostella_vectensis.EDO33633, Pan_troglodytes.ENSPTRP00000026737, Rattus_norvegicus.ENSRNOP00000018294, Trichoplax_adhaerens.TriadP60226
OG0008387: Canis_familiaris.ENSCAFP00000001571, Danio_rerio.ENSDARP00000127208, Danio_rerio.ENSDARP00000129006, Drosophila_melanogaster.FBpp0309591, Gallus_gallus.ENSGALP00000019501, Homo_sapiens.ENSP00000216241, Monodelphis_domestica.ENSMODP00000040510, Mus_musculus.ENSMUSP00000072682, Pan_troglodytes.ENSPTRP00000049653, Rattus_norvegicus.ENSRNOP00000000205, Tetraodon_nigroviridis.ENSTNIP00000007764, Tetraodon_nigroviridis.ENSTNIP00000015922
OG0008388: Canis_familiaris.ENSCAFP00000017582, Ciona_intestinalis.ENSCINP00000034406, Ciona_intestinalis.ENSCINP00000034803, Danio_rerio.ENSDARP00000086649, Gallus_gallus.ENSGALP00000064881, Homo_sapiens.ENSP00000355621, Monodelphis_domestica.ENSMODP00000011640, Mus_musculus.ENSMUSP00000149848, Nematostella_vectensis.EDO33965, Pan_troglodytes.ENSPTRP00000003555, Rattus_norvegicus.ENSRNOP00000070958, Tetraodon_nigroviridis.ENSTNIP00000022353
OG0008389: Canis_familiaris.ENSCAFP00000014261, Ciona_intestinalis.ENSCINP00000015317, Danio_rerio.ENSDARP00000042048, Gallus_gallus.ENSGALP00000009127, Homo_sapiens.ENSP00000299163, Monodelphis_domestica.ENSMODP00000049983, Mus_musculus.ENSMUSP00000035326, Nematostella_vectensis.EDO30429, Nematostella_vectensis.EDO30815, Pan_troglodytes.ENSPTRP00000005011, Rattus_norvegicus.ENSRNOP00000019070, Tetraodon_nigroviridis.ENSTNIP00000011489
OG0008390: Canis_familiaris.ENSCAFP00000037088, Ciona_intestinalis.ENSCINP00000036408, Danio_rerio.ENSDARP00000056892, Gallus_gallus.ENSGALP00000033158, Homo_sapiens.ENSP00000204549, Mnemiopsis_leidyi.ML00011a-PA, Monodelphis_domestica.ENSMODP00000012980, Mus_musculus.ENSMUSP00000035515, Nematostella_vectensis.EDO29496, Pan_troglodytes.ENSPTRP00000064986, Rattus_norvegicus.ENSRNOP00000019258, Tetraodon_nigroviridis.ENSTNIP00000004048
OG0008391: Canis_familiaris.ENSCAFP00000054861, Danio_rerio.ENSDARP00000079805, Danio_rerio.ENSDARP00000093008, Danio_rerio.ENSDARP00000150971, Gallus_gallus.ENSGALP00000048777, Homo_sapiens.ENSP00000345055, Monodelphis_domestica.ENSMODP00000056128, Mus_musculus.ENSMUSP00000110955, Pan_troglodytes.ENSPTRP00000070752, Rattus_norvegicus.ENSRNOP00000018552, Tetraodon_nigroviridis.ENSTNIP00000012712, Tetraodon_nigroviridis.ENSTNIP00000017165
OG0008392: Canis_familiaris.ENSCAFP00000008003, Danio_rerio.ENSDARP00000091773, Danio_rerio.ENSDARP00000128795, Danio_rerio.ENSDARP00000129278, Homo_sapiens.ENSP00000318867, Monodelphis_domestica.ENSMODP00000039090, Mus_musculus.ENSMUSP00000052989, Pan_troglodytes.ENSPTRP00000025518, Rattus_norvegicus.ENSRNOP00000026355, Tetraodon_nigroviridis.ENSTNIP00000011312, Tetraodon_nigroviridis.ENSTNIP00000011317, Tetraodon_nigroviridis.ENSTNIP00000011318
OG0008393: Canis_familiaris.ENSCAFP00000046061, Ciona_intestinalis.ENSCINP00000025548, Gallus_gallus.ENSGALP00000073872, Homo_sapiens.ENSP00000415528, Mnemiopsis_leidyi.ML01661a-PA, Mnemiopsis_leidyi.ML15657a-PA, Monodelphis_domestica.ENSMODP00000005159, Mus_musculus.ENSMUSP00000044087, Nematostella_vectensis.EDO38720, Pan_troglodytes.ENSPTRP00000042791, Rattus_norvegicus.ENSRNOP00000052353, Trichoplax_adhaerens.TriadP61593
OG0008394: Canis_familiaris.ENSCAFP00000014321, Danio_rerio.ENSDARP00000066779, Drosophila_melanogaster.FBpp0079435, Drosophila_melanogaster.FBpp0079451, Gallus_gallus.ENSGALP00000020805, Homo_sapiens.ENSP00000368805, Monodelphis_domestica.ENSMODP00000012994, Mus_musculus.ENSMUSP00000021791, Nematostella_vectensis.EDO33215, Pan_troglodytes.ENSPTRP00000030262, Rattus_norvegicus.ENSRNOP00000020244, Tetraodon_nigroviridis.ENSTNIP00000007708
OG0008395: Canis_familiaris.ENSCAFP00000027426, Ciona_intestinalis.ENSCINP00000023075, Danio_rerio.ENSDARP00000123104, Danio_rerio.ENSDARP00000146337, Gallus_gallus.ENSGALP00000055359, Homo_sapiens.ENSP00000281623, Monodelphis_domestica.ENSMODP00000025376, Mus_musculus.ENSMUSP00000022791, Nematostella_vectensis.EDO38267, Pan_troglodytes.ENSPTRP00000028852, Rattus_norvegicus.ENSRNOP00000020925, Tetraodon_nigroviridis.ENSTNIP00000006746
OG0008396: Canis_familiaris.ENSCAFP00000016185, Danio_rerio.ENSDARP00000143436, Drosophila_melanogaster.FBpp0308011, Gallus_gallus.ENSGALP00000040598, Homo_sapiens.ENSP00000418803, Monodelphis_domestica.ENSMODP00000022692, Mus_musculus.ENSMUSP00000002925, Nematostella_vectensis.EDO30469, Pan_troglodytes.ENSPTRP00000026303, Rattus_norvegicus.ENSRNOP00000004023, Tetraodon_nigroviridis.ENSTNIP00000004040, Trichoplax_adhaerens.TriadP62153
OG0008397: Canis_familiaris.ENSCAFP00000041745, Ciona_intestinalis.ENSCINP00000020104, Danio_rerio.ENSDARP00000133639, Danio_rerio.ENSDARP00000139423, Homo_sapiens.ENSP00000292431, Monodelphis_domestica.ENSMODP00000014555, Monodelphis_domestica.ENSMODP00000043360, Mus_musculus.ENSMUSP00000001975, Pan_troglodytes.ENSPTRP00000018020, Rattus_norvegicus.ENSRNOP00000071927, Tetraodon_nigroviridis.ENSTNIP00000015594, Tetraodon_nigroviridis.ENSTNIP00000021990
OG0008398: Canis_familiaris.ENSCAFP00000014887, Danio_rerio.ENSDARP00000025673, Danio_rerio.ENSDARP00000032062, Gallus_gallus.ENSGALP00000000981, Homo_sapiens.ENSP00000356115, Monodelphis_domestica.ENSMODP00000002203, Mus_musculus.ENSMUSP00000116706, Nematostella_vectensis.EDO45309, Pan_troglodytes.ENSPTRP00000003185, Rattus_norvegicus.ENSRNOP00000061845, Tetraodon_nigroviridis.ENSTNIP00000010185, Tetraodon_nigroviridis.ENSTNIP00000015519
OG0008399: Canis_familiaris.ENSCAFP00000020113, Danio_rerio.ENSDARP00000080227, Danio_rerio.ENSDARP00000131990, Gallus_gallus.ENSGALP00000033698, Homo_sapiens.ENSP00000453177, Homo_sapiens.ENSP00000488323, Monodelphis_domestica.ENSMODP00000022052, Mus_musculus.ENSMUSP00000047627, Pan_troglodytes.ENSPTRP00000072420, Rattus_norvegicus.ENSRNOP00000023209, Tetraodon_nigroviridis.ENSTNIP00000011841, Tetraodon_nigroviridis.ENSTNIP00000011960
OG0008400: Canis_familiaris.ENSCAFP00000005564, Ciona_intestinalis.ENSCINP00000009795, Danio_rerio.ENSDARP00000114411, Drosophila_melanogaster.FBpp0310941, Gallus_gallus.ENSGALP00000024677, Homo_sapiens.ENSP00000485698, Monodelphis_domestica.ENSMODP00000022471, Mus_musculus.ENSMUSP00000119053, Pan_troglodytes.ENSPTRP00000031537, Rattus_norvegicus.ENSRNOP00000065494, Tetraodon_nigroviridis.ENSTNIP00000000010, Trichoplax_adhaerens.TriadP57005
OG0008401: Canis_familiaris.ENSCAFP00000014799, Danio_rerio.ENSDARP00000103658, Gallus_gallus.ENSGALP00000021246, Gallus_gallus.ENSGALP00000044658, Homo_sapiens.ENSP00000296658, Mnemiopsis_leidyi.ML028019a-PA, Monodelphis_domestica.ENSMODP00000002885, Mus_musculus.ENSMUSP00000070314, Nematostella_vectensis.EDO43288, Pan_troglodytes.ENSPTRP00000073785, Rattus_norvegicus.ENSRNOP00000015448, Tetraodon_nigroviridis.ENSTNIP00000010990
OG0008402: Canis_familiaris.ENSCAFP00000029994, Canis_familiaris.ENSCAFP00000054550, Danio_rerio.ENSDARP00000076383, Gallus_gallus.ENSGALP00000024695, Homo_sapiens.ENSP00000268483, Monodelphis_domestica.ENSMODP00000003036, Mus_musculus.ENSMUSP00000034159, Nematostella_vectensis.EDO37547, Pan_troglodytes.ENSPTRP00000014239, Rattus_norvegicus.ENSRNOP00000030193, Tetraodon_nigroviridis.ENSTNIP00000012311, Trichoplax_adhaerens.TriadP49890
OG0008403: Canis_familiaris.ENSCAFP00000032577, Ciona_intestinalis.ENSCINP00000034275, Danio_rerio.ENSDARP00000103065, Gallus_gallus.ENSGALP00000059498, Homo_sapiens.ENSP00000423567, Mnemiopsis_leidyi.ML031719a-PA, Monodelphis_domestica.ENSMODP00000016556, Mus_musculus.ENSMUSP00000149540, Nematostella_vectensis.EDO33635, Pan_troglodytes.ENSPTRP00000047611, Rattus_norvegicus.ENSRNOP00000068671, Trichoplax_adhaerens.TriadP56006
OG0008404: Canis_familiaris.ENSCAFP00000029787, Ciona_intestinalis.ENSCINP00000006755, Danio_rerio.ENSDARP00000121436, Homo_sapiens.ENSP00000373399, Mus_musculus.ENSMUSP00000051282, Pan_troglodytes.ENSPTRP00000048893, Rattus_norvegicus.ENSRNOP00000067014, Tetraodon_nigroviridis.ENSTNIP00000002705, Tetraodon_nigroviridis.ENSTNIP00000004658, Tetraodon_nigroviridis.ENSTNIP00000004660, Tetraodon_nigroviridis.ENSTNIP00000004661, Tetraodon_nigroviridis.ENSTNIP00000004662
OG0008405: Canis_familiaris.ENSCAFP00000007398, Ciona_intestinalis.ENSCINP00000032825, Danio_rerio.ENSDARP00000028630, Drosophila_melanogaster.FBpp0087526, Homo_sapiens.ENSP00000222008, Mnemiopsis_leidyi.ML07491a-PA, Mus_musculus.ENSMUSP00000146042, Nematostella_vectensis.EDO39378, Pan_troglodytes.ENSPTRP00000018962, Rattus_norvegicus.ENSRNOP00000027435, Tetraodon_nigroviridis.ENSTNIP00000010828, Trichoplax_adhaerens.TriadP55970
OG0008406: Canis_familiaris.ENSCAFP00000029785, Danio_rerio.ENSDARP00000119493, Danio_rerio.ENSDARP00000156853, Drosophila_melanogaster.FBpp0289473, Gallus_gallus.ENSGALP00000008108, Homo_sapiens.ENSP00000362202, Monodelphis_domestica.ENSMODP00000046250, Mus_musculus.ENSMUSP00000124665, Nematostella_vectensis.EDO36944, Pan_troglodytes.ENSPTRP00000036589, Rattus_norvegicus.ENSRNOP00000065111, Trichoplax_adhaerens.TriadP21546
OG0008407: Canis_familiaris.ENSCAFP00000049346, Danio_rerio.ENSDARP00000090555, Drosophila_melanogaster.FBpp0070389, Gallus_gallus.ENSGALP00000016717, Homo_sapiens.ENSP00000361084, Mnemiopsis_leidyi.ML13162a-PA, Monodelphis_domestica.ENSMODP00000042060, Mus_musculus.ENSMUSP00000024734, Nematostella_vectensis.EDO46559, Pan_troglodytes.ENSPTRP00000031126, Rattus_norvegicus.ENSRNOP00000072412, Tetraodon_nigroviridis.ENSTNIP00000019732
OG0008408: Canis_familiaris.ENSCAFP00000031763, Danio_rerio.ENSDARP00000042122, Danio_rerio.ENSDARP00000129082, Gallus_gallus.ENSGALP00000025115, Homo_sapiens.ENSP00000358358, Homo_sapiens.ENSP00000500643, Monodelphis_domestica.ENSMODP00000022668, Mus_musculus.ENSMUSP00000061742, Pan_troglodytes.ENSPTRP00000031472, Rattus_norvegicus.ENSRNOP00000008469, Tetraodon_nigroviridis.ENSTNIP00000006466, Tetraodon_nigroviridis.ENSTNIP00000008875
OG0008409: Canis_familiaris.ENSCAFP00000019415, Danio_rerio.ENSDARP00000143885, Danio_rerio.ENSDARP00000156629, Gallus_gallus.ENSGALP00000046340, Homo_sapiens.ENSP00000310301, Monodelphis_domestica.ENSMODP00000011460, Mus_musculus.ENSMUSP00000099750, Pan_troglodytes.ENSPTRP00000066621, Pan_troglodytes.ENSPTRP00000085512, Rattus_norvegicus.ENSRNOP00000073478, Tetraodon_nigroviridis.ENSTNIP00000020067, Tetraodon_nigroviridis.ENSTNIP00000020345
OG0008410: Canis_familiaris.ENSCAFP00000047956, Danio_rerio.ENSDARP00000109065, Gallus_gallus.ENSGALP00000039454, Homo_sapiens.ENSP00000453191, Homo_sapiens.ENSP00000481426, Monodelphis_domestica.ENSMODP00000047546, Monodelphis_domestica.ENSMODP00000053420, Mus_musculus.ENSMUSP00000099534, Pan_troglodytes.ENSPTRP00000011997, Rattus_norvegicus.ENSRNOP00000023017, Tetraodon_nigroviridis.ENSTNIP00000000449, Tetraodon_nigroviridis.ENSTNIP00000008330
OG0008411: Canis_familiaris.ENSCAFP00000046782, Ciona_intestinalis.ENSCINP00000027530, Gallus_gallus.ENSGALP00000017935, Homo_sapiens.ENSP00000386604, Mnemiopsis_leidyi.ML257629a-PA, Monodelphis_domestica.ENSMODP00000000766, Mus_musculus.ENSMUSP00000031852, Nematostella_vectensis.EDO41392, Nematostella_vectensis.EDO41411, Pan_troglodytes.ENSPTRP00000032466, Rattus_norvegicus.ENSRNOP00000014331, Trichoplax_adhaerens.TriadP53807
OG0008412: Canis_familiaris.ENSCAFP00000009343, Ciona_intestinalis.ENSCINP00000014215, Danio_rerio.ENSDARP00000132098, Gallus_gallus.ENSGALP00000058390, Homo_sapiens.ENSP00000396225, Monodelphis_domestica.ENSMODP00000013107, Mus_musculus.ENSMUSP00000025314, Nematostella_vectensis.EDO38990, Pan_troglodytes.ENSPTRP00000029662, Rattus_norvegicus.ENSRNOP00000026273, Tetraodon_nigroviridis.ENSTNIP00000017220, Trichoplax_adhaerens.TriadP56780
OG0008413: Canis_familiaris.ENSCAFP00000066577, Danio_rerio.ENSDARP00000144361, Danio_rerio.ENSDARP00000150888, Gallus_gallus.ENSGALP00000071559, Homo_sapiens.ENSP00000334941, Monodelphis_domestica.ENSMODP00000051417, Mus_musculus.ENSMUSP00000030741, Pan_troglodytes.ENSPTRP00000071679, Rattus_norvegicus.ENSRNOP00000030956, Tetraodon_nigroviridis.ENSTNIP00000001360, Tetraodon_nigroviridis.ENSTNIP00000008226, Tetraodon_nigroviridis.ENSTNIP00000012551
OG0008414: Canis_familiaris.ENSCAFP00000024843, Danio_rerio.ENSDARP00000128495, Gallus_gallus.ENSGALP00000002001, Homo_sapiens.ENSP00000354201, Monodelphis_domestica.ENSMODP00000049328, Mus_musculus.ENSMUSP00000098097, Nematostella_vectensis.EDO27056, Nematostella_vectensis.EDO49586, Pan_troglodytes.ENSPTRP00000043995, Rattus_norvegicus.ENSRNOP00000052365, Tetraodon_nigroviridis.ENSTNIP00000013752, Trichoplax_adhaerens.TriadP60632
OG0008415: Canis_familiaris.ENSCAFP00000004218, Danio_rerio.ENSDARP00000125709, Danio_rerio.ENSDARP00000126031, Danio_rerio.ENSDARP00000130918, Danio_rerio.ENSDARP00000142957, Homo_sapiens.ENSP00000396918, Homo_sapiens.ENSP00000473871, Monodelphis_domestica.ENSMODP00000053430, Mus_musculus.ENSMUSP00000091053, Pan_troglodytes.ENSPTRP00000074014, Rattus_norvegicus.ENSRNOP00000067978, Tetraodon_nigroviridis.ENSTNIP00000010584
OG0008416: Canis_familiaris.ENSCAFP00000032288, Canis_familiaris.ENSCAFP00000052112, Danio_rerio.ENSDARP00000140285, Gallus_gallus.ENSGALP00000003179, Gallus_gallus.ENSGALP00000063560, Homo_sapiens.ENSP00000305839, Homo_sapiens.ENSP00000363436, Monodelphis_domestica.ENSMODP00000003272, Mus_musculus.ENSMUSP00000115539, Mus_musculus.ENSMUSP00000154640, Pan_troglodytes.ENSPTRP00000050669, Rattus_norvegicus.ENSRNOP00000074475
OG0008417: Canis_familiaris.ENSCAFP00000044373, Ciona_intestinalis.ENSCINP00000009726, Danio_rerio.ENSDARP00000112232, Gallus_gallus.ENSGALP00000004749, Homo_sapiens.ENSP00000496918, Mnemiopsis_leidyi.ML083031a-PA, Monodelphis_domestica.ENSMODP00000021338, Mus_musculus.ENSMUSP00000020103, Nematostella_vectensis.EDO36882, Pan_troglodytes.ENSPTRP00000055917, Rattus_norvegicus.ENSRNOP00000000785, Trichoplax_adhaerens.TriadP61462
OG0008418: Canis_familiaris.ENSCAFP00000017063, Danio_rerio.ENSDARP00000118469, Drosophila_melanogaster.FBpp0077982, Gallus_gallus.ENSGALP00000071972, Homo_sapiens.ENSP00000355586, Mnemiopsis_leidyi.ML463535a-PA, Monodelphis_domestica.ENSMODP00000010696, Mus_musculus.ENSMUSP00000034313, Nematostella_vectensis.EDO34330, Pan_troglodytes.ENSPTRP00000051041, Rattus_norvegicus.ENSRNOP00000026965, Tetraodon_nigroviridis.ENSTNIP00000016424
OG0008419: Canis_familiaris.ENSCAFP00000010784, Canis_familiaris.ENSCAFP00000036995, Homo_sapiens.ENSP00000259206, Homo_sapiens.ENSP00000259212, Monodelphis_domestica.ENSMODP00000017238, Monodelphis_domestica.ENSMODP00000017247, Mus_musculus.ENSMUSP00000028360, Mus_musculus.ENSMUSP00000110126, Pan_troglodytes.ENSPTRP00000075102, Pan_troglodytes.ENSPTRP00000079895, Rattus_norvegicus.ENSRNOP00000007949, Rattus_norvegicus.ENSRNOP00000072715
OG0008420: Canis_familiaris.ENSCAFP00000057498, Danio_rerio.ENSDARP00000014290, Danio_rerio.ENSDARP00000138552, Danio_rerio.ENSDARP00000149544, Gallus_gallus.ENSGALP00000046304, Homo_sapiens.ENSP00000483403, Monodelphis_domestica.ENSMODP00000025374, Mus_musculus.ENSMUSP00000069457, Pan_troglodytes.ENSPTRP00000074273, Rattus_norvegicus.ENSRNOP00000044119, Tetraodon_nigroviridis.ENSTNIP00000004151, Tetraodon_nigroviridis.ENSTNIP00000004152
OG0008421: Canis_familiaris.ENSCAFP00000016801, Danio_rerio.ENSDARP00000044095, Drosophila_melanogaster.FBpp0305287, Gallus_gallus.ENSGALP00000043407, Homo_sapiens.ENSP00000464512, Mnemiopsis_leidyi.ML03674a-PA, Monodelphis_domestica.ENSMODP00000053671, Mus_musculus.ENSMUSP00000074533, Nematostella_vectensis.EDO45137, Pan_troglodytes.ENSPTRP00000016241, Rattus_norvegicus.ENSRNOP00000038016, Tetraodon_nigroviridis.ENSTNIP00000001502
OG0008422: Canis_familiaris.ENSCAFP00000027454, Danio_rerio.ENSDARP00000095387, Danio_rerio.ENSDARP00000151472, Danio_rerio.ENSDARP00000157228, Gallus_gallus.ENSGALP00000032296, Homo_sapiens.ENSP00000330393, Monodelphis_domestica.ENSMODP00000001394, Monodelphis_domestica.ENSMODP00000041557, Mus_musculus.ENSMUSP00000037385, Pan_troglodytes.ENSPTRP00000059210, Rattus_norvegicus.ENSRNOP00000045398, Tetraodon_nigroviridis.ENSTNIP00000004174
OG0008423: Canis_familiaris.ENSCAFP00000021980, Ciona_intestinalis.ENSCINP00000033000, Danio_rerio.ENSDARP00000125729, Gallus_gallus.ENSGALP00000052601, Homo_sapiens.ENSP00000236192, Monodelphis_domestica.ENSMODP00000032828, Mus_musculus.ENSMUSP00000121977, Nematostella_vectensis.EDO44396, Pan_troglodytes.ENSPTRP00000002799, Rattus_norvegicus.ENSRNOP00000068049, Tetraodon_nigroviridis.ENSTNIP00000005205, Trichoplax_adhaerens.TriadP51531
OG0008424: Canis_familiaris.ENSCAFP00000000192, Ciona_intestinalis.ENSCINP00000022336, Ciona_intestinalis.ENSCINP00000034899, Danio_rerio.ENSDARP00000037635, Danio_rerio.ENSDARP00000148036, Homo_sapiens.ENSP00000338034, Monodelphis_domestica.ENSMODP00000026444, Monodelphis_domestica.ENSMODP00000058588, Mus_musculus.ENSMUSP00000054731, Pan_troglodytes.ENSPTRP00000008678, Rattus_norvegicus.ENSRNOP00000004173, Tetraodon_nigroviridis.ENSTNIP00000015561
OG0008425: Canis_familiaris.ENSCAFP00000013154, Ciona_intestinalis.ENSCINP00000016871, Danio_rerio.ENSDARP00000134616, Gallus_gallus.ENSGALP00000046372, Homo_sapiens.ENSP00000367878, Mnemiopsis_leidyi.ML01259a-PA, Monodelphis_domestica.ENSMODP00000047282, Mus_musculus.ENSMUSP00000099654, Pan_troglodytes.ENSPTRP00000083923, Rattus_norvegicus.ENSRNOP00000039464, Tetraodon_nigroviridis.ENSTNIP00000007513, Trichoplax_adhaerens.TriadP52111
OG0008426: Canis_familiaris.ENSCAFP00000029350, Ciona_intestinalis.ENSCINP00000007891, Danio_rerio.ENSDARP00000045176, Drosophila_melanogaster.FBpp0087515, Gallus_gallus.ENSGALP00000073765, Homo_sapiens.ENSP00000338673, Monodelphis_domestica.ENSMODP00000004283, Mus_musculus.ENSMUSP00000045527, Nematostella_vectensis.EDO29995, Rattus_norvegicus.ENSRNOP00000059465, Tetraodon_nigroviridis.ENSTNIP00000011693, Trichoplax_adhaerens.TriadP28456
OG0008427: Canis_familiaris.ENSCAFP00000029981, Ciona_intestinalis.ENSCINP00000009127, Danio_rerio.ENSDARP00000065847, Homo_sapiens.ENSP00000483312, Monodelphis_domestica.ENSMODP00000060133, Mus_musculus.ENSMUSP00000043834, Nematostella_vectensis.EDO25777, Nematostella_vectensis.EDO27311, Nematostella_vectensis.EDO37328, Pan_troglodytes.ENSPTRP00000036505, Rattus_norvegicus.ENSRNOP00000018921, Trichoplax_adhaerens.TriadP55834
OG0008428: Canis_familiaris.ENSCAFP00000001837, Danio_rerio.ENSDARP00000094368, Danio_rerio.ENSDARP00000135516, Gallus_gallus.ENSGALP00000019664, Homo_sapiens.ENSP00000330432, Monodelphis_domestica.ENSMODP00000011178, Mus_musculus.ENSMUSP00000023044, Pan_troglodytes.ENSPTRP00000067618, Rattus_norvegicus.ENSRNOP00000024835, Tetraodon_nigroviridis.ENSTNIP00000004668, Tetraodon_nigroviridis.ENSTNIP00000014199, Tetraodon_nigroviridis.ENSTNIP00000022003
OG0008429: Canis_familiaris.ENSCAFP00000030540, Ciona_intestinalis.ENSCINP00000003644, Danio_rerio.ENSDARP00000106043, Drosophila_melanogaster.FBpp0079751, Homo_sapiens.ENSP00000359095, Monodelphis_domestica.ENSMODP00000029105, Mus_musculus.ENSMUSP00000129801, Pan_troglodytes.ENSPTRP00000001764, Rattus_norvegicus.ENSRNOP00000023079, Rattus_norvegicus.ENSRNOP00000066363, Tetraodon_nigroviridis.ENSTNIP00000022151, Trichoplax_adhaerens.TriadP60467
OG0008430: Canis_familiaris.ENSCAFP00000016727, Canis_familiaris.ENSCAFP00000063307, Danio_rerio.ENSDARP00000137673, Danio_rerio.ENSDARP00000147593, Gallus_gallus.ENSGALP00000044652, Homo_sapiens.ENSP00000498563, Homo_sapiens.ENSP00000499147, Monodelphis_domestica.ENSMODP00000049100, Mus_musculus.ENSMUSP00000016086, Pan_troglodytes.ENSPTRP00000080464, Pan_troglodytes.ENSPTRP00000085983, Tetraodon_nigroviridis.ENSTNIP00000004596
OG0008431: Canis_familiaris.ENSCAFP00000027197, Danio_rerio.ENSDARP00000081630, Gallus_gallus.ENSGALP00000005427, Homo_sapiens.ENSP00000464275, Mnemiopsis_leidyi.ML044117a-PA, Monodelphis_domestica.ENSMODP00000028836, Mus_musculus.ENSMUSP00000099515, Nematostella_vectensis.EDO48037, Pan_troglodytes.ENSPTRP00000090615, Rattus_norvegicus.ENSRNOP00000000254, Tetraodon_nigroviridis.ENSTNIP00000007956, Trichoplax_adhaerens.TriadP60529
OG0008432: Canis_familiaris.ENSCAFP00000046678, Canis_familiaris.ENSCAFP00000057762, Danio_rerio.ENSDARP00000105840, Drosophila_melanogaster.FBpp0290122, Gallus_gallus.ENSGALP00000036808, Homo_sapiens.ENSP00000483888, Monodelphis_domestica.ENSMODP00000002451, Monodelphis_domestica.ENSMODP00000048219, Monodelphis_domestica.ENSMODP00000057843, Mus_musculus.ENSMUSP00000159138, Pan_troglodytes.ENSPTRP00000011334, Pan_troglodytes.ENSPTRP00000073173
OG0008433: Canis_familiaris.ENSCAFP00000024411, Danio_rerio.ENSDARP00000012519, Drosophila_melanogaster.FBpp0080409, Gallus_gallus.ENSGALP00000005301, Homo_sapiens.ENSP00000366006, Monodelphis_domestica.ENSMODP00000013872, Mus_musculus.ENSMUSP00000058502, Nematostella_vectensis.EDO47867, Pan_troglodytes.ENSPTRP00000052867, Rattus_norvegicus.ENSRNOP00000012691, Tetraodon_nigroviridis.ENSTNIP00000013824, Trichoplax_adhaerens.TriadP26333
OG0008434: Canis_familiaris.ENSCAFP00000053561, Ciona_intestinalis.ENSCINP00000006688, Danio_rerio.ENSDARP00000089349, Drosophila_melanogaster.FBpp0086786, Gallus_gallus.ENSGALP00000068884, Homo_sapiens.ENSP00000362656, Mnemiopsis_leidyi.ML104329a-PA, Monodelphis_domestica.ENSMODP00000054375, Mus_musculus.ENSMUSP00000037735, Pan_troglodytes.ENSPTRP00000036510, Rattus_norvegicus.ENSRNOP00000019703, Tetraodon_nigroviridis.ENSTNIP00000005534
OG0008435: Canis_familiaris.ENSCAFP00000013628, Ciona_intestinalis.ENSCINP00000005701, Danio_rerio.ENSDARP00000135811, Gallus_gallus.ENSGALP00000070890, Homo_sapiens.ENSP00000276416, Mnemiopsis_leidyi.ML129310a-PA, Monodelphis_domestica.ENSMODP00000011615, Mus_musculus.ENSMUSP00000022680, Nematostella_vectensis.EDO42719, Pan_troglodytes.ENSPTRP00000058722, Rattus_norvegicus.ENSRNOP00000024614, Trichoplax_adhaerens.TriadP58471
OG0008436: Canis_familiaris.ENSCAFP00000064733, Danio_rerio.ENSDARP00000093532, Danio_rerio.ENSDARP00000097881, Gallus_gallus.ENSGALP00000023211, Homo_sapiens.ENSP00000371554, Mnemiopsis_leidyi.ML021130a-PA, Monodelphis_domestica.ENSMODP00000000562, Mus_musculus.ENSMUSP00000098768, Nematostella_vectensis.EDO43919, Pan_troglodytes.ENSPTRP00000027474, Rattus_norvegicus.ENSRNOP00000005155, Tetraodon_nigroviridis.ENSTNIP00000015335
OG0008437: Canis_familiaris.ENSCAFP00000064692, Ciona_intestinalis.ENSCINP00000020882, Danio_rerio.ENSDARP00000156792, Gallus_gallus.ENSGALP00000046869, Homo_sapiens.ENSP00000363241, Monodelphis_domestica.ENSMODP00000059987, Mus_musculus.ENSMUSP00000103038, Pan_troglodytes.ENSPTRP00000088312, Rattus_norvegicus.ENSRNOP00000036840, Tetraodon_nigroviridis.ENSTNIP00000014059, Tetraodon_nigroviridis.ENSTNIP00000014060, Tetraodon_nigroviridis.ENSTNIP00000021922
OG0008438: Canis_familiaris.ENSCAFP00000046479, Canis_familiaris.ENSCAFP00000047639, Canis_familiaris.ENSCAFP00000055342, Homo_sapiens.ENSP00000334681, Homo_sapiens.ENSP00000347810, Homo_sapiens.ENSP00000478422, Homo_sapiens.ENSP00000493774, Homo_sapiens.ENSP00000495534, Monodelphis_domestica.ENSMODP00000051076, Mus_musculus.ENSMUSP00000060997, Pan_troglodytes.ENSPTRP00000034191, Rattus_norvegicus.ENSRNOP00000054879
OG0008439: Canis_familiaris.ENSCAFP00000014919, Danio_rerio.ENSDARP00000091977, Gallus_gallus.ENSGALP00000003878, Homo_sapiens.ENSP00000498402, Mnemiopsis_leidyi.ML093518a-PA, Monodelphis_domestica.ENSMODP00000018311, Mus_musculus.ENSMUSP00000126036, Nematostella_vectensis.EDO43741, Pan_troglodytes.ENSPTRP00000032822, Pan_troglodytes.ENSPTRP00000085647, Rattus_norvegicus.ENSRNOP00000001224, Tetraodon_nigroviridis.ENSTNIP00000019209
OG0008440: Canis_familiaris.ENSCAFP00000022102, Ciona_intestinalis.ENSCINP00000005361, Danio_rerio.ENSDARP00000115735, Drosophila_melanogaster.FBpp0074991, Gallus_gallus.ENSGALP00000005261, Homo_sapiens.ENSP00000356737, Mnemiopsis_leidyi.ML008713a-PA, Monodelphis_domestica.ENSMODP00000042560, Mus_musculus.ENSMUSP00000036253, Pan_troglodytes.ENSPTRP00000002774, Rattus_norvegicus.ENSRNOP00000005148, Tetraodon_nigroviridis.ENSTNIP00000008236
OG0008441: Canis_familiaris.ENSCAFP00000053376, Danio_rerio.ENSDARP00000125628, Gallus_gallus.ENSGALP00000045533, Homo_sapiens.ENSP00000362578, Mnemiopsis_leidyi.ML18774a-PA, Monodelphis_domestica.ENSMODP00000051680, Mus_musculus.ENSMUSP00000024817, Mus_musculus.ENSMUSP00000117838, Nematostella_vectensis.EDO48594, Pan_troglodytes.ENSPTRP00000057853, Rattus_norvegicus.ENSRNOP00000059852, Tetraodon_nigroviridis.ENSTNIP00000019492
OG0008442: Canis_familiaris.ENSCAFP00000020704, Danio_rerio.ENSDARP00000124759, Danio_rerio.ENSDARP00000146008, Gallus_gallus.ENSGALP00000045447, Homo_sapiens.ENSP00000296129, Monodelphis_domestica.ENSMODP00000014123, Mus_musculus.ENSMUSP00000042057, Pan_troglodytes.ENSPTRP00000025573, Rattus_norvegicus.ENSRNOP00000006272, Tetraodon_nigroviridis.ENSTNIP00000001037, Tetraodon_nigroviridis.ENSTNIP00000006210, Tetraodon_nigroviridis.ENSTNIP00000007529
OG0008443: Canis_familiaris.ENSCAFP00000002881, Danio_rerio.ENSDARP00000155418, Gallus_gallus.ENSGALP00000002935, Homo_sapiens.ENSP00000242315, Mnemiopsis_leidyi.ML016355a-PA, Monodelphis_domestica.ENSMODP00000009750, Mus_musculus.ENSMUSP00000103609, Nematostella_vectensis.EDO48120, Pan_troglodytes.ENSPTRP00000039854, Rattus_norvegicus.ENSRNOP00000000141, Tetraodon_nigroviridis.ENSTNIP00000005181, Trichoplax_adhaerens.TriadP58808
OG0008444: Canis_familiaris.ENSCAFP00000037568, Danio_rerio.ENSDARP00000012738, Gallus_gallus.ENSGALP00000069061, Homo_sapiens.ENSP00000360998, Mnemiopsis_leidyi.ML076021a-PA, Monodelphis_domestica.ENSMODP00000020679, Mus_musculus.ENSMUSP00000025686, Nematostella_vectensis.EDO34784, Nematostella_vectensis.EDO47344, Pan_troglodytes.ENSPTRP00000063891, Rattus_norvegicus.ENSRNOP00000026093, Tetraodon_nigroviridis.ENSTNIP00000005333
OG0008445: Canis_familiaris.ENSCAFP00000010401, Ciona_intestinalis.ENSCINP00000022383, Danio_rerio.ENSDARP00000129956, Gallus_gallus.ENSGALP00000061165, Gallus_gallus.ENSGALP00000067319, Homo_sapiens.ENSP00000318999, Mnemiopsis_leidyi.ML05369a-PA, Monodelphis_domestica.ENSMODP00000034741, Mus_musculus.ENSMUSP00000102346, Pan_troglodytes.ENSPTRP00000085213, Rattus_norvegicus.ENSRNOP00000052032, Trichoplax_adhaerens.TriadP54480
OG0008446: Canis_familiaris.ENSCAFP00000036092, Danio_rerio.ENSDARP00000100763, Danio_rerio.ENSDARP00000103787, Drosophila_melanogaster.FBpp0077459, Gallus_gallus.ENSGALP00000010848, Homo_sapiens.ENSP00000332613, Monodelphis_domestica.ENSMODP00000058408, Mus_musculus.ENSMUSP00000034512, Nematostella_vectensis.EDO46094, Pan_troglodytes.ENSPTRP00000007517, Rattus_norvegicus.ENSRNOP00000012825, Tetraodon_nigroviridis.ENSTNIP00000010604
OG0008447: Canis_familiaris.ENSCAFP00000014677, Danio_rerio.ENSDARP00000089072, Danio_rerio.ENSDARP00000132990, Danio_rerio.ENSDARP00000148092, Danio_rerio.ENSDARP00000150447, Gallus_gallus.ENSGALP00000056933, Homo_sapiens.ENSP00000257359, Monodelphis_domestica.ENSMODP00000006289, Mus_musculus.ENSMUSP00000069644, Pan_troglodytes.ENSPTRP00000007673, Rattus_norvegicus.ENSRNOP00000007358, Tetraodon_nigroviridis.ENSTNIP00000017389
OG0008448: Canis_familiaris.ENSCAFP00000028137, Danio_rerio.ENSDARP00000088395, Gallus_gallus.ENSGALP00000052518, Homo_sapiens.ENSP00000360429, Monodelphis_domestica.ENSMODP00000026691, Mus_musculus.ENSMUSP00000118617, Nematostella_vectensis.EDO48843, Pan_troglodytes.ENSPTRP00000064298, Pan_troglodytes.ENSPTRP00000074844, Rattus_norvegicus.ENSRNOP00000073693, Tetraodon_nigroviridis.ENSTNIP00000012782, Trichoplax_adhaerens.TriadP58129
OG0008449: Canis_familiaris.ENSCAFP00000011232, Ciona_intestinalis.ENSCINP00000031576, Danio_rerio.ENSDARP00000134329, Gallus_gallus.ENSGALP00000062875, Homo_sapiens.ENSP00000332681, Mnemiopsis_leidyi.ML319814a-PA, Monodelphis_domestica.ENSMODP00000005787, Mus_musculus.ENSMUSP00000067177, Nematostella_vectensis.EDO42764, Pan_troglodytes.ENSPTRP00000044994, Rattus_norvegicus.ENSRNOP00000041732, Trichoplax_adhaerens.TriadP58662
OG0008450: Canis_familiaris.ENSCAFP00000059095, Danio_rerio.ENSDARP00000026663, Gallus_gallus.ENSGALP00000053426, Homo_sapiens.ENSP00000332530, Mnemiopsis_leidyi.ML009013a-PA, Monodelphis_domestica.ENSMODP00000020608, Mus_musculus.ENSMUSP00000093825, Nematostella_vectensis.EDO37145, Pan_troglodytes.ENSPTRP00000090748, Rattus_norvegicus.ENSRNOP00000028098, Tetraodon_nigroviridis.ENSTNIP00000008723, Trichoplax_adhaerens.TriadP24653
OG0008451: Canis_familiaris.ENSCAFP00000049835, Danio_rerio.ENSDARP00000104418, Gallus_gallus.ENSGALP00000017703, Homo_sapiens.ENSP00000282074, Homo_sapiens.ENSP00000481354, Monodelphis_domestica.ENSMODP00000009634, Mus_musculus.ENSMUSP00000107939, Nematostella_vectensis.EDO27333, Nematostella_vectensis.EDO43802, Pan_troglodytes.ENSPTRP00000021536, Rattus_norvegicus.ENSRNOP00000008837, Trichoplax_adhaerens.TriadP54891
OG0008452: Canis_familiaris.ENSCAFP00000028127, Ciona_intestinalis.ENSCINP00000034109, Ciona_intestinalis.ENSCINP00000035045, Ciona_intestinalis.ENSCINP00000036587, Gallus_gallus.ENSGALP00000032390, Homo_sapiens.ENSP00000360411, Monodelphis_domestica.ENSMODP00000002159, Monodelphis_domestica.ENSMODP00000045981, Mus_musculus.ENSMUSP00000092521, Mus_musculus.ENSMUSP00000136875, Pan_troglodytes.ENSPTRP00000068233, Rattus_norvegicus.ENSRNOP00000054184
OG0008453: Canis_familiaris.ENSCAFP00000029432, Danio_rerio.ENSDARP00000147377, Gallus_gallus.ENSGALP00000003281, Homo_sapiens.ENSP00000349456, Monodelphis_domestica.ENSMODP00000002706, Mus_musculus.ENSMUSP00000102224, Nematostella_vectensis.EDO26342, Nematostella_vectensis.EDO45108, Pan_troglodytes.ENSPTRP00000001795, Rattus_norvegicus.ENSRNOP00000042185, Tetraodon_nigroviridis.ENSTNIP00000018622, Trichoplax_adhaerens.TriadP58030
OG0008454: Canis_familiaris.ENSCAFP00000051620, Danio_rerio.ENSDARP00000149629, Gallus_gallus.ENSGALP00000062445, Homo_sapiens.ENSP00000281141, Mnemiopsis_leidyi.ML001123a-PA, Monodelphis_domestica.ENSMODP00000048286, Mus_musculus.ENSMUSP00000043033, Nematostella_vectensis.EDO49775, Pan_troglodytes.ENSPTRP00000003883, Rattus_norvegicus.ENSRNOP00000024016, Tetraodon_nigroviridis.ENSTNIP00000009692, Trichoplax_adhaerens.TriadP55290
OG0008455: Canis_familiaris.ENSCAFP00000000518, Danio_rerio.ENSDARP00000101365, Drosophila_melanogaster.FBpp0297737, Gallus_gallus.ENSGALP00000052907, Homo_sapiens.ENSP00000292586, Homo_sapiens.ENSP00000491991, Mus_musculus.ENSMUSP00000020647, Nematostella_vectensis.EDO37661, Pan_troglodytes.ENSPTRP00000030108, Rattus_norvegicus.ENSRNOP00000004111, Trichoplax_adhaerens.TriadP61072, Trichoplax_adhaerens.TriadP62539
OG0008456: Canis_familiaris.ENSCAFP00000024383, Danio_rerio.ENSDARP00000062253, Drosophila_melanogaster.FBpp0078348, Gallus_gallus.ENSGALP00000044503, Homo_sapiens.ENSP00000365860, Monodelphis_domestica.ENSMODP00000013780, Mus_musculus.ENSMUSP00000081146, Nematostella_vectensis.EDO38618, Pan_troglodytes.ENSPTRP00000000288, Rattus_norvegicus.ENSRNOP00000052521, Tetraodon_nigroviridis.ENSTNIP00000013838, Trichoplax_adhaerens.TriadP59526
OG0008457: Canis_familiaris.ENSCAFP00000008581, Danio_rerio.ENSDARP00000098558, Danio_rerio.ENSDARP00000101428, Danio_rerio.ENSDARP00000156195, Danio_rerio.ENSDARP00000157547, Gallus_gallus.ENSGALP00000039860, Homo_sapiens.ENSP00000319914, Mus_musculus.ENSMUSP00000058631, Pan_troglodytes.ENSPTRP00000084924, Rattus_norvegicus.ENSRNOP00000065387, Rattus_norvegicus.ENSRNOP00000066938, Tetraodon_nigroviridis.ENSTNIP00000003466
OG0008458: Canis_familiaris.ENSCAFP00000041553, Canis_familiaris.ENSCAFP00000046550, Homo_sapiens.ENSP00000244926, Homo_sapiens.ENSP00000303070, Homo_sapiens.ENSP00000351395, Pan_troglodytes.ENSPTRP00000006472, Pan_troglodytes.ENSPTRP00000039119, Pan_troglodytes.ENSPTRP00000060201, Rattus_norvegicus.ENSRNOP00000027492, Rattus_norvegicus.ENSRNOP00000027498, Rattus_norvegicus.ENSRNOP00000041924, Rattus_norvegicus.ENSRNOP00000066068
OG0008459: Canis_familiaris.ENSCAFP00000021381, Danio_rerio.ENSDARP00000019643, Danio_rerio.ENSDARP00000068816, Danio_rerio.ENSDARP00000150294, Gallus_gallus.ENSGALP00000018675, Homo_sapiens.ENSP00000233809, Monodelphis_domestica.ENSMODP00000019398, Mus_musculus.ENSMUSP00000046610, Pan_troglodytes.ENSPTRP00000022056, Rattus_norvegicus.ENSRNOP00000023068, Tetraodon_nigroviridis.ENSTNIP00000011174, Tetraodon_nigroviridis.ENSTNIP00000011717
OG0008460: Canis_familiaris.ENSCAFP00000005201, Danio_rerio.ENSDARP00000116630, Gallus_gallus.ENSGALP00000014633, Homo_sapiens.ENSP00000309772, Monodelphis_domestica.ENSMODP00000019324, Monodelphis_domestica.ENSMODP00000058896, Mus_musculus.ENSMUSP00000111041, Nematostella_vectensis.EDO38996, Nematostella_vectensis.EDO39336, Pan_troglodytes.ENSPTRP00000033609, Pan_troglodytes.ENSPTRP00000062098, Rattus_norvegicus.ENSRNOP00000030602
OG0008461: Canis_familiaris.ENSCAFP00000017188, Danio_rerio.ENSDARP00000111192, Danio_rerio.ENSDARP00000157538, Gallus_gallus.ENSGALP00000072354, Homo_sapiens.ENSP00000227349, Mnemiopsis_leidyi.ML00366a-PA, Monodelphis_domestica.ENSMODP00000016219, Mus_musculus.ENSMUSP00000034521, Nematostella_vectensis.EDO38353, Pan_troglodytes.ENSPTRP00000007537, Rattus_norvegicus.ENSRNOP00000010743, Trichoplax_adhaerens.TriadP51381
OG0008462: Canis_familiaris.ENSCAFP00000064591, Danio_rerio.ENSDARP00000127109, Drosophila_melanogaster.FBpp0084903, Gallus_gallus.ENSGALP00000068995, Homo_sapiens.ENSP00000386125, Monodelphis_domestica.ENSMODP00000039212, Mus_musculus.ENSMUSP00000040568, Nematostella_vectensis.EDO50064, Pan_troglodytes.ENSPTRP00000053587, Rattus_norvegicus.ENSRNOP00000027032, Tetraodon_nigroviridis.ENSTNIP00000017968, Trichoplax_adhaerens.TriadP59264
OG0008463: Canis_familiaris.ENSCAFP00000027396, Ciona_intestinalis.ENSCINP00000032311, Danio_rerio.ENSDARP00000113437, Gallus_gallus.ENSGALP00000023940, Homo_sapiens.ENSP00000303490, Monodelphis_domestica.ENSMODP00000025367, Mus_musculus.ENSMUSP00000026519, Nematostella_vectensis.EDO34867, Pan_troglodytes.ENSPTRP00000039149, Rattus_norvegicus.ENSRNOP00000050757, Tetraodon_nigroviridis.ENSTNIP00000017719, Trichoplax_adhaerens.TriadP55237
OG0008464: Canis_familiaris.ENSCAFP00000046799, Ciona_intestinalis.ENSCINP00000014414, Danio_rerio.ENSDARP00000047133, Gallus_gallus.ENSGALP00000007291, Homo_sapiens.ENSP00000365679, Mnemiopsis_leidyi.ML36934a-PA, Monodelphis_domestica.ENSMODP00000013721, Mus_musculus.ENSMUSP00000121751, Nematostella_vectensis.EDO40400, Pan_troglodytes.ENSPTRP00000000296, Rattus_norvegicus.ENSRNOP00000011287, Tetraodon_nigroviridis.ENSTNIP00000000989
OG0008465: Canis_familiaris.ENSCAFP00000019672, Ciona_intestinalis.ENSCINP00000033759, Danio_rerio.ENSDARP00000126621, Danio_rerio.ENSDARP00000138719, Gallus_gallus.ENSGALP00000005441, Homo_sapiens.ENSP00000294818, Monodelphis_domestica.ENSMODP00000001561, Mus_musculus.ENSMUSP00000047213, Pan_troglodytes.ENSPTRP00000002701, Rattus_norvegicus.ENSRNOP00000005768, Tetraodon_nigroviridis.ENSTNIP00000000345, Tetraodon_nigroviridis.ENSTNIP00000010679
OG0008466: Canis_familiaris.ENSCAFP00000005603, Danio_rerio.ENSDARP00000086924, Danio_rerio.ENSDARP00000087119, Danio_rerio.ENSDARP00000125689, Danio_rerio.ENSDARP00000140015, Homo_sapiens.ENSP00000252826, Mnemiopsis_leidyi.ML019118a-PA, Mus_musculus.ENSMUSP00000040367, Pan_troglodytes.ENSPTRP00000019370, Pan_troglodytes.ENSPTRP00000062116, Rattus_norvegicus.ENSRNOP00000041387, Tetraodon_nigroviridis.ENSTNIP00000018250
OG0008467: Canis_familiaris.ENSCAFP00000029405, Ciona_intestinalis.ENSCINP00000002164, Danio_rerio.ENSDARP00000121222, Drosophila_melanogaster.FBpp0079968, Homo_sapiens.ENSP00000358964, Mnemiopsis_leidyi.ML015612a-PA, Monodelphis_domestica.ENSMODP00000002676, Monodelphis_domestica.ENSMODP00000052494, Mus_musculus.ENSMUSP00000029485, Nematostella_vectensis.EDO45338, Pan_troglodytes.ENSPTRP00000001799, Rattus_norvegicus.ENSRNOP00000027504
OG0008468: Canis_familiaris.ENSCAFP00000043047, Ciona_intestinalis.ENSCINP00000002445, Danio_rerio.ENSDARP00000062562, Danio_rerio.ENSDARP00000147091, Drosophila_melanogaster.FBpp0070648, Gallus_gallus.ENSGALP00000070464, Homo_sapiens.ENSP00000369270, Monodelphis_domestica.ENSMODP00000012384, Mus_musculus.ENSMUSP00000115599, Pan_troglodytes.ENSPTRP00000086314, Rattus_norvegicus.ENSRNOP00000073072, Tetraodon_nigroviridis.ENSTNIP00000007627
OG0008469: Canis_familiaris.ENSCAFP00000050306, Ciona_intestinalis.ENSCINP00000027831, Danio_rerio.ENSDARP00000025718, Danio_rerio.ENSDARP00000157442, Drosophila_melanogaster.FBpp0082137, Gallus_gallus.ENSGALP00000056538, Homo_sapiens.ENSP00000458954, Monodelphis_domestica.ENSMODP00000043292, Mus_musculus.ENSMUSP00000048101, Nematostella_vectensis.EDO39277, Pan_troglodytes.ENSPTRP00000014727, Rattus_norvegicus.ENSRNOP00000009015
OG0008470: Canis_familiaris.ENSCAFP00000065428, Danio_rerio.ENSDARP00000085930, Gallus_gallus.ENSGALP00000017466, Gallus_gallus.ENSGALP00000072005, Homo_sapiens.ENSP00000360382, Mnemiopsis_leidyi.ML073236a-PA, Monodelphis_domestica.ENSMODP00000052004, Mus_musculus.ENSMUSP00000059741, Nematostella_vectensis.EDO32756, Pan_troglodytes.ENSPTRP00000001318, Rattus_norvegicus.ENSRNOP00000049524, Tetraodon_nigroviridis.ENSTNIP00000017928
OG0008471: Canis_familiaris.ENSCAFP00000013392, Ciona_intestinalis.ENSCINP00000015255, Danio_rerio.ENSDARP00000011199, Danio_rerio.ENSDARP00000075790, Gallus_gallus.ENSGALP00000000495, Homo_sapiens.ENSP00000290271, Monodelphis_domestica.ENSMODP00000020948, Mus_musculus.ENSMUSP00000014957, Pan_troglodytes.ENSPTRP00000034389, Rattus_norvegicus.ENSRNOP00000020728, Tetraodon_nigroviridis.ENSTNIP00000016595, Tetraodon_nigroviridis.ENSTNIP00000022659
OG0008472: Canis_familiaris.ENSCAFP00000047051, Danio_rerio.ENSDARP00000081539, Danio_rerio.ENSDARP00000148746, Gallus_gallus.ENSGALP00000026310, Homo_sapiens.ENSP00000262113, Homo_sapiens.ENSP00000478322, Monodelphis_domestica.ENSMODP00000017715, Mus_musculus.ENSMUSP00000033842, Pan_troglodytes.ENSPTRP00000034166, Rattus_norvegicus.ENSRNOP00000015908, Tetraodon_nigroviridis.ENSTNIP00000005854, Tetraodon_nigroviridis.ENSTNIP00000016802
OG0008473: Canis_familiaris.ENSCAFP00000020207, Canis_familiaris.ENSCAFP00000020464, Ciona_intestinalis.ENSCINP00000019621, Homo_sapiens.ENSP00000259030, Homo_sapiens.ENSP00000296142, Mus_musculus.ENSMUSP00000143305, Mus_musculus.ENSMUSP00000147521, Pan_troglodytes.ENSPTRP00000025604, Pan_troglodytes.ENSPTRP00000070442, Rattus_norvegicus.ENSRNOP00000045711, Rattus_norvegicus.ENSRNOP00000052950, Tetraodon_nigroviridis.ENSTNIP00000002537
OG0008474: Canis_familiaris.ENSCAFP00000045062, Ciona_intestinalis.ENSCINP00000016592, Danio_rerio.ENSDARP00000131916, Danio_rerio.ENSDARP00000145625, Gallus_gallus.ENSGALP00000015398, Mnemiopsis_leidyi.ML005713a-PA, Mus_musculus.ENSMUSP00000148230, Nematostella_vectensis.EDO37530, Pan_troglodytes.ENSPTRP00000082060, Rattus_norvegicus.ENSRNOP00000064553, Tetraodon_nigroviridis.ENSTNIP00000021872, Trichoplax_adhaerens.TriadP57557
OG0008475: Canis_familiaris.ENSCAFP00000027017, Danio_rerio.ENSDARP00000004619, Danio_rerio.ENSDARP00000154114, Drosophila_melanogaster.FBpp0082392, Gallus_gallus.ENSGALP00000059641, Homo_sapiens.ENSP00000451362, Mnemiopsis_leidyi.ML098616a-PA, Monodelphis_domestica.ENSMODP00000016923, Mus_musculus.ENSMUSP00000021715, Pan_troglodytes.ENSPTRP00000011539, Rattus_norvegicus.ENSRNOP00000016208, Tetraodon_nigroviridis.ENSTNIP00000000469
OG0008476: Canis_familiaris.ENSCAFP00000005600, Danio_rerio.ENSDARP00000068851, Danio_rerio.ENSDARP00000108171, Danio_rerio.ENSDARP00000148677, Gallus_gallus.ENSGALP00000015825, Homo_sapiens.ENSP00000355082, Monodelphis_domestica.ENSMODP00000041450, Mus_musculus.ENSMUSP00000039245, Pan_troglodytes.ENSPTRP00000042016, Rattus_norvegicus.ENSRNOP00000013343, Tetraodon_nigroviridis.ENSTNIP00000009978, Tetraodon_nigroviridis.ENSTNIP00000015341
OG0008477: Canis_familiaris.ENSCAFP00000026619, Gallus_gallus.ENSGALP00000035999, Homo_sapiens.ENSP00000261593, Monodelphis_domestica.ENSMODP00000013590, Monodelphis_domestica.ENSMODP00000047714, Mus_musculus.ENSMUSP00000139291, Mus_musculus.ENSMUSP00000157102, Pan_troglodytes.ENSPTRP00000016925, Pan_troglodytes.ENSPTRP00000091966, Rattus_norvegicus.ENSRNOP00000020999, Rattus_norvegicus.ENSRNOP00000021061, Trichoplax_adhaerens.TriadP8381
OG0008478: Canis_familiaris.ENSCAFP00000020432, Ciona_intestinalis.ENSCINP00000026067, Danio_rerio.ENSDARP00000134006, Danio_rerio.ENSDARP00000154953, Gallus_gallus.ENSGALP00000044662, Homo_sapiens.ENSP00000441178, Monodelphis_domestica.ENSMODP00000014292, Mus_musculus.ENSMUSP00000081764, Pan_troglodytes.ENSPTRP00000025591, Rattus_norvegicus.ENSRNOP00000008630, Tetraodon_nigroviridis.ENSTNIP00000003722, Tetraodon_nigroviridis.ENSTNIP00000009411
OG0008479: Canis_familiaris.ENSCAFP00000034095, Danio_rerio.ENSDARP00000009901, Danio_rerio.ENSDARP00000021980, Danio_rerio.ENSDARP00000060149, Gallus_gallus.ENSGALP00000048109, Homo_sapiens.ENSP00000367735, Monodelphis_domestica.ENSMODP00000037597, Mus_musculus.ENSMUSP00000111186, Pan_troglodytes.ENSPTRP00000093329, Rattus_norvegicus.ENSRNOP00000004305, Tetraodon_nigroviridis.ENSTNIP00000019975, Trichoplax_adhaerens.TriadP52216
OG0008480: Canis_familiaris.ENSCAFP00000028054, Danio_rerio.ENSDARP00000060254, Drosophila_melanogaster.FBpp0308525, Gallus_gallus.ENSGALP00000006762, Homo_sapiens.ENSP00000261714, Monodelphis_domestica.ENSMODP00000012402, Mus_musculus.ENSMUSP00000021197, Nematostella_vectensis.EDO47525, Pan_troglodytes.ENSPTRP00000015295, Rattus_norvegicus.ENSRNOP00000005125, Tetraodon_nigroviridis.ENSTNIP00000007440, Trichoplax_adhaerens.TriadP28626
OG0008481: Canis_familiaris.ENSCAFP00000060567, Danio_rerio.ENSDARP00000123611, Danio_rerio.ENSDARP00000146523, Danio_rerio.ENSDARP00000149780, Gallus_gallus.ENSGALP00000003131, Homo_sapiens.ENSP00000361087, Monodelphis_domestica.ENSMODP00000042503, Mus_musculus.ENSMUSP00000023826, Pan_troglodytes.ENSPTRP00000086543, Rattus_norvegicus.ENSRNOP00000071576, Tetraodon_nigroviridis.ENSTNIP00000004769, Tetraodon_nigroviridis.ENSTNIP00000016347
OG0008482: Canis_familiaris.ENSCAFP00000038757, Canis_familiaris.ENSCAFP00000061643, Ciona_intestinalis.ENSCINP00000001653, Danio_rerio.ENSDARP00000034658, Gallus_gallus.ENSGALP00000009795, Homo_sapiens.ENSP00000228136, Monodelphis_domestica.ENSMODP00000051134, Mus_musculus.ENSMUSP00000032899, Pan_troglodytes.ENSPTRP00000068164, Pan_troglodytes.ENSPTRP00000085932, Rattus_norvegicus.ENSRNOP00000074599, Tetraodon_nigroviridis.ENSTNIP00000007568
OG0008483: Canis_familiaris.ENSCAFP00000014040, Danio_rerio.ENSDARP00000119058, Danio_rerio.ENSDARP00000133130, Danio_rerio.ENSDARP00000133706, Gallus_gallus.ENSGALP00000036121, Homo_sapiens.ENSP00000193391, Monodelphis_domestica.ENSMODP00000037268, Mus_musculus.ENSMUSP00000063648, Pan_troglodytes.ENSPTRP00000026174, Rattus_norvegicus.ENSRNOP00000046981, Tetraodon_nigroviridis.ENSTNIP00000009376, Tetraodon_nigroviridis.ENSTNIP00000018055
OG0008484: Canis_familiaris.ENSCAFP00000041842, Danio_rerio.ENSDARP00000147007, Gallus_gallus.ENSGALP00000063577, Homo_sapiens.ENSP00000295872, Homo_sapiens.ENSP00000497606, Monodelphis_domestica.ENSMODP00000022633, Mus_musculus.ENSMUSP00000058832, Nematostella_vectensis.EDO48168, Pan_troglodytes.ENSPTRP00000026268, Rattus_norvegicus.ENSRNOP00000061013, Tetraodon_nigroviridis.ENSTNIP00000004284, Trichoplax_adhaerens.TriadP58843
OG0008485: Canis_familiaris.ENSCAFP00000043800, Ciona_intestinalis.ENSCINP00000022423, Danio_rerio.ENSDARP00000014797, Gallus_gallus.ENSGALP00000072578, Homo_sapiens.ENSP00000253968, Monodelphis_domestica.ENSMODP00000010854, Mus_musculus.ENSMUSP00000021813, Nematostella_vectensis.EDO43513, Nematostella_vectensis.EDO47402, Pan_troglodytes.ENSPTRP00000047016, Rattus_norvegicus.ENSRNOP00000022830, Tetraodon_nigroviridis.ENSTNIP00000009507
OG0008486: Canis_familiaris.ENSCAFP00000016457, Ciona_intestinalis.ENSCINP00000004895, Danio_rerio.ENSDARP00000124014, Drosophila_melanogaster.FBpp0072673, Homo_sapiens.ENSP00000348564, Monodelphis_domestica.ENSMODP00000022281, Mus_musculus.ENSMUSP00000106329, Nematostella_vectensis.EDO46776, Pan_troglodytes.ENSPTRP00000065730, Rattus_norvegicus.ENSRNOP00000014664, Tetraodon_nigroviridis.ENSTNIP00000000753, Trichoplax_adhaerens.TriadP59849
OG0008487: Canis_familiaris.ENSCAFP00000012369, Danio_rerio.ENSDARP00000091441, Danio_rerio.ENSDARP00000145867, Gallus_gallus.ENSGALP00000013113, Homo_sapiens.ENSP00000436713, Homo_sapiens.ENSP00000495464, Monodelphis_domestica.ENSMODP00000024847, Mus_musculus.ENSMUSP00000107089, Mus_musculus.ENSMUSP00000151184, Pan_troglodytes.ENSPTRP00000040152, Rattus_norvegicus.ENSRNOP00000071649, Tetraodon_nigroviridis.ENSTNIP00000009323
OG0008488: Canis_familiaris.ENSCAFP00000008421, Ciona_intestinalis.ENSCINP00000018523, Danio_rerio.ENSDARP00000063146, Drosophila_melanogaster.FBpp0083138, Gallus_gallus.ENSGALP00000011355, Homo_sapiens.ENSP00000314606, Monodelphis_domestica.ENSMODP00000002707, Mus_musculus.ENSMUSP00000005173, Nematostella_vectensis.EDO34880, Pan_troglodytes.ENSPTRP00000084574, Rattus_norvegicus.ENSRNOP00000065414, Tetraodon_nigroviridis.ENSTNIP00000017066
OG0008489: Canis_familiaris.ENSCAFP00000056865, Danio_rerio.ENSDARP00000132665, Gallus_gallus.ENSGALP00000033436, Gallus_gallus.ENSGALP00000040728, Homo_sapiens.ENSP00000490097, Homo_sapiens.ENSP00000490556, Mus_musculus.ENSMUSP00000136210, Mus_musculus.ENSMUSP00000136900, Pan_troglodytes.ENSPTRP00000063439, Pan_troglodytes.ENSPTRP00000072013, Rattus_norvegicus.ENSRNOP00000064310, Rattus_norvegicus.ENSRNOP00000069735
OG0008490: Canis_familiaris.ENSCAFP00000052000, Ciona_intestinalis.ENSCINP00000026436, Danio_rerio.ENSDARP00000116840, Danio_rerio.ENSDARP00000119943, Gallus_gallus.ENSGALP00000030277, Homo_sapiens.ENSP00000463254, Mnemiopsis_leidyi.ML079717a-PA, Monodelphis_domestica.ENSMODP00000048683, Mus_musculus.ENSMUSP00000157323, Nematostella_vectensis.EDO47419, Pan_troglodytes.ENSPTRP00000058674, Rattus_norvegicus.ENSRNOP00000075939
OG0008491: Canis_familiaris.ENSCAFP00000012236, Ciona_intestinalis.ENSCINP00000017909, Danio_rerio.ENSDARP00000111839, Homo_sapiens.ENSP00000263773, Homo_sapiens.ENSP00000494562, Mnemiopsis_leidyi.ML154190a-PA, Monodelphis_domestica.ENSMODP00000034045, Mus_musculus.ENSMUSP00000013759, Nematostella_vectensis.EDO32651, Pan_troglodytes.ENSPTRP00000006215, Rattus_norvegicus.ENSRNOP00000072991, Tetraodon_nigroviridis.ENSTNIP00000011182
OG0008492: Canis_familiaris.ENSCAFP00000042429, Gallus_gallus.ENSGALP00000071091, Homo_sapiens.ENSP00000478870, Homo_sapiens.ENSP00000488021, Homo_sapiens.ENSP00000493086, Homo_sapiens.ENSP00000493114, Monodelphis_domestica.ENSMODP00000018275, Monodelphis_domestica.ENSMODP00000057171, Mus_musculus.ENSMUSP00000142171, Pan_troglodytes.ENSPTRP00000063010, Pan_troglodytes.ENSPTRP00000063840, Pan_troglodytes.ENSPTRP00000086153
OG0008493: Canis_familiaris.ENSCAFP00000040834, Ciona_intestinalis.ENSCINP00000033460, Danio_rerio.ENSDARP00000035289, Danio_rerio.ENSDARP00000099991, Drosophila_melanogaster.FBpp0081766, Gallus_gallus.ENSGALP00000037344, Homo_sapiens.ENSP00000401305, Monodelphis_domestica.ENSMODP00000060147, Mus_musculus.ENSMUSP00000027380, Pan_troglodytes.ENSPTRP00000022047, Rattus_norvegicus.ENSRNOP00000021539, Tetraodon_nigroviridis.ENSTNIP00000019562
OG0008494: Canis_familiaris.ENSCAFP00000034555, Danio_rerio.ENSDARP00000101684, Danio_rerio.ENSDARP00000157441, Gallus_gallus.ENSGALP00000024462, Homo_sapiens.ENSP00000478813, Monodelphis_domestica.ENSMODP00000053131, Mus_musculus.ENSMUSP00000125352, Nematostella_vectensis.EDO35427, Pan_troglodytes.ENSPTRP00000090411, Rattus_norvegicus.ENSRNOP00000002797, Tetraodon_nigroviridis.ENSTNIP00000020982, Trichoplax_adhaerens.TriadP56574
OG0008495: Canis_familiaris.ENSCAFP00000057406, Canis_familiaris.ENSCAFP00000065322, Danio_rerio.ENSDARP00000153338, Gallus_gallus.ENSGALP00000034161, Homo_sapiens.ENSP00000333433, Monodelphis_domestica.ENSMODP00000018266, Monodelphis_domestica.ENSMODP00000054147, Monodelphis_domestica.ENSMODP00000055173, Mus_musculus.ENSMUSP00000020794, Pan_troglodytes.ENSPTRP00000016066, Rattus_norvegicus.ENSRNOP00000033780, Trichoplax_adhaerens.TriadP59719
OG0008496: Canis_familiaris.ENSCAFP00000003455, Danio_rerio.ENSDARP00000121445, Danio_rerio.ENSDARP00000149450, Homo_sapiens.ENSP00000403802, Monodelphis_domestica.ENSMODP00000041519, Mus_musculus.ENSMUSP00000058233, Nematostella_vectensis.EDO29952, Nematostella_vectensis.EDO44002, Pan_troglodytes.ENSPTRP00000035828, Rattus_norvegicus.ENSRNOP00000016875, Tetraodon_nigroviridis.ENSTNIP00000020967, Trichoplax_adhaerens.TriadP58945
OG0008497: Canis_familiaris.ENSCAFP00000056954, Danio_rerio.ENSDARP00000099073, Drosophila_melanogaster.FBpp0297121, Gallus_gallus.ENSGALP00000068569, Homo_sapiens.ENSP00000351922, Monodelphis_domestica.ENSMODP00000013265, Mus_musculus.ENSMUSP00000046129, Nematostella_vectensis.EDO44797, Pan_troglodytes.ENSPTRP00000047868, Pan_troglodytes.ENSPTRP00000064983, Rattus_norvegicus.ENSRNOP00000073290, Tetraodon_nigroviridis.ENSTNIP00000020680
OG0008498: Canis_familiaris.ENSCAFP00000050851, Ciona_intestinalis.ENSCINP00000025320, Danio_rerio.ENSDARP00000113812, Danio_rerio.ENSDARP00000149622, Homo_sapiens.ENSP00000413218, Homo_sapiens.ENSP00000477600, Monodelphis_domestica.ENSMODP00000010238, Mus_musculus.ENSMUSP00000030935, Nematostella_vectensis.EDO33426, Pan_troglodytes.ENSPTRP00000083092, Rattus_norvegicus.ENSRNOP00000018453, Tetraodon_nigroviridis.ENSTNIP00000017829
OG0008499: Canis_familiaris.ENSCAFP00000028962, Ciona_intestinalis.ENSCINP00000030413, Danio_rerio.ENSDARP00000121022, Gallus_gallus.ENSGALP00000071190, Homo_sapiens.ENSP00000204679, Monodelphis_domestica.ENSMODP00000051713, Mus_musculus.ENSMUSP00000110807, Nematostella_vectensis.EDO38047, Pan_troglodytes.ENSPTRP00000068558, Rattus_norvegicus.ENSRNOP00000031949, Tetraodon_nigroviridis.ENSTNIP00000015803, Trichoplax_adhaerens.TriadP61988
OG0008500: Canis_familiaris.ENSCAFP00000065705, Danio_rerio.ENSDARP00000041214, Danio_rerio.ENSDARP00000151945, Danio_rerio.ENSDARP00000155241, Danio_rerio.ENSDARP00000157372, Gallus_gallus.ENSGALP00000072557, Homo_sapiens.ENSP00000347852, Monodelphis_domestica.ENSMODP00000036869, Mus_musculus.ENSMUSP00000128000, Pan_troglodytes.ENSPTRP00000028563, Rattus_norvegicus.ENSRNOP00000029182, Tetraodon_nigroviridis.ENSTNIP00000009924
OG0008501: Canis_familiaris.ENSCAFP00000064996, Danio_rerio.ENSDARP00000149807, Danio_rerio.ENSDARP00000156100, Gallus_gallus.ENSGALP00000000645, Homo_sapiens.ENSP00000387228, Monodelphis_domestica.ENSMODP00000055154, Mus_musculus.ENSMUSP00000117263, Pan_troglodytes.ENSPTRP00000020782, Rattus_norvegicus.ENSRNOP00000075837, Tetraodon_nigroviridis.ENSTNIP00000013290, Tetraodon_nigroviridis.ENSTNIP00000014428, Tetraodon_nigroviridis.ENSTNIP00000014429
OG0008502: Canis_familiaris.ENSCAFP00000005673, Ciona_intestinalis.ENSCINP00000009164, Danio_rerio.ENSDARP00000121728, Gallus_gallus.ENSGALP00000024541, Homo_sapiens.ENSP00000392257, Monodelphis_domestica.ENSMODP00000022411, Mus_musculus.ENSMUSP00000101146, Nematostella_vectensis.EDO41091, Pan_troglodytes.ENSPTRP00000063279, Rattus_norvegicus.ENSRNOP00000061000, Tetraodon_nigroviridis.ENSTNIP00000015241, Trichoplax_adhaerens.TriadP24929
OG0008503: Canis_familiaris.ENSCAFP00000032697, Monodelphis_domestica.ENSMODP00000027657, Monodelphis_domestica.ENSMODP00000043883, Monodelphis_domestica.ENSMODP00000046494, Monodelphis_domestica.ENSMODP00000051339, Monodelphis_domestica.ENSMODP00000056878, Monodelphis_domestica.ENSMODP00000056992, Monodelphis_domestica.ENSMODP00000058654, Mus_musculus.ENSMUSP00000102493, Mus_musculus.ENSMUSP00000151177, Rattus_norvegicus.ENSRNOP00000021191, Rattus_norvegicus.ENSRNOP00000021436
OG0008504: Canis_familiaris.ENSCAFP00000000704, Ciona_intestinalis.ENSCINP00000013505, Danio_rerio.ENSDARP00000138010, Gallus_gallus.ENSGALP00000044426, Homo_sapiens.ENSP00000386959, Mnemiopsis_leidyi.ML069715a-PA, Monodelphis_domestica.ENSMODP00000025575, Mus_musculus.ENSMUSP00000129887, Nematostella_vectensis.EDO37727, Pan_troglodytes.ENSPTRP00000083909, Rattus_norvegicus.ENSRNOP00000069988, Trichoplax_adhaerens.TriadP54792
OG0008505: Canis_familiaris.ENSCAFP00000010682, Ciona_intestinalis.ENSCINP00000024436, Danio_rerio.ENSDARP00000098769, Danio_rerio.ENSDARP00000142531, Danio_rerio.ENSDARP00000157086, Gallus_gallus.ENSGALP00000011600, Homo_sapiens.ENSP00000417557, Monodelphis_domestica.ENSMODP00000034214, Mus_musculus.ENSMUSP00000124017, Nematostella_vectensis.EDO32029, Pan_troglodytes.ENSPTRP00000026018, Tetraodon_nigroviridis.ENSTNIP00000006157
OG0008506: Canis_familiaris.ENSCAFP00000017676, Ciona_intestinalis.ENSCINP00000014817, Danio_rerio.ENSDARP00000036723, Gallus_gallus.ENSGALP00000055119, Homo_sapiens.ENSP00000358147, Monodelphis_domestica.ENSMODP00000049768, Mus_musculus.ENSMUSP00000080480, Nematostella_vectensis.EDO48686, Pan_troglodytes.ENSPTRP00000005266, Rattus_norvegicus.ENSRNOP00000072029, Tetraodon_nigroviridis.ENSTNIP00000001521, Trichoplax_adhaerens.TriadP58586
OG0008507: Canis_familiaris.ENSCAFP00000005308, Danio_rerio.ENSDARP00000066793, Danio_rerio.ENSDARP00000125958, Gallus_gallus.ENSGALP00000057267, Homo_sapiens.ENSP00000223273, Monodelphis_domestica.ENSMODP00000059632, Mus_musculus.ENSMUSP00000097324, Nematostella_vectensis.EDO46237, Pan_troglodytes.ENSPTRP00000032638, Pan_troglodytes.ENSPTRP00000088236, Rattus_norvegicus.ENSRNOP00000017955, Trichoplax_adhaerens.TriadP54923
OG0008508: Canis_familiaris.ENSCAFP00000042340, Danio_rerio.ENSDARP00000055736, Gallus_gallus.ENSGALP00000052602, Homo_sapiens.ENSP00000359904, Monodelphis_domestica.ENSMODP00000023820, Mus_musculus.ENSMUSP00000057828, Nematostella_vectensis.EDO43290, Nematostella_vectensis.EDO43291, Pan_troglodytes.ENSPTRP00000001502, Rattus_norvegicus.ENSRNOP00000037831, Tetraodon_nigroviridis.ENSTNIP00000005955, Trichoplax_adhaerens.TriadP53200
OG0008509: Canis_familiaris.ENSCAFP00000017360, Danio_rerio.ENSDARP00000065599, Gallus_gallus.ENSGALP00000069622, Homo_sapiens.ENSP00000264027, Monodelphis_domestica.ENSMODP00000016291, Mus_musculus.ENSMUSP00000057354, Nematostella_vectensis.EDO25449, Nematostella_vectensis.EDO39988, Pan_troglodytes.ENSPTRP00000066518, Rattus_norvegicus.ENSRNOP00000011284, Tetraodon_nigroviridis.ENSTNIP00000005805, Trichoplax_adhaerens.TriadP18639
OG0008510: Canis_familiaris.ENSCAFP00000043530, Monodelphis_domestica.ENSMODP00000015739, Monodelphis_domestica.ENSMODP00000015974, Monodelphis_domestica.ENSMODP00000015989, Monodelphis_domestica.ENSMODP00000038222, Monodelphis_domestica.ENSMODP00000045714, Monodelphis_domestica.ENSMODP00000046939, Mus_musculus.ENSMUSP00000150761, Pan_troglodytes.ENSPTRP00000091397, Rattus_norvegicus.ENSRNOP00000007862, Rattus_norvegicus.ENSRNOP00000007901, Rattus_norvegicus.ENSRNOP00000071149
OG0008511: Canis_familiaris.ENSCAFP00000014354, Danio_rerio.ENSDARP00000062575, Danio_rerio.ENSDARP00000149086, Gallus_gallus.ENSGALP00000062196, Homo_sapiens.ENSP00000376374, Monodelphis_domestica.ENSMODP00000006701, Mus_musculus.ENSMUSP00000150823, Nematostella_vectensis.EDO43776, Pan_troglodytes.ENSPTRP00000007688, Rattus_norvegicus.ENSRNOP00000067377, Tetraodon_nigroviridis.ENSTNIP00000019273, Trichoplax_adhaerens.TriadP52267
OG0008512: Canis_familiaris.ENSCAFP00000056750, Canis_familiaris.ENSCAFP00000062129, Danio_rerio.ENSDARP00000142163, Danio_rerio.ENSDARP00000148222, Gallus_gallus.ENSGALP00000014018, Homo_sapiens.ENSP00000360492, Monodelphis_domestica.ENSMODP00000012838, Mus_musculus.ENSMUSP00000016571, Pan_troglodytes.ENSPTRP00000038270, Rattus_norvegicus.ENSRNOP00000058212, Rattus_norvegicus.ENSRNOP00000075141, Tetraodon_nigroviridis.ENSTNIP00000018840
OG0008513: Canis_familiaris.ENSCAFP00000018972, Danio_rerio.ENSDARP00000135308, Danio_rerio.ENSDARP00000138993, Danio_rerio.ENSDARP00000145515, Gallus_gallus.ENSGALP00000069415, Homo_sapiens.ENSP00000356971, Monodelphis_domestica.ENSMODP00000006307, Mus_musculus.ENSMUSP00000141240, Pan_troglodytes.ENSPTRP00000051638, Rattus_norvegicus.ENSRNOP00000036716, Tetraodon_nigroviridis.ENSTNIP00000006447, Tetraodon_nigroviridis.ENSTNIP00000007244
OG0008514: Canis_familiaris.ENSCAFP00000010590, Danio_rerio.ENSDARP00000079066, Danio_rerio.ENSDARP00000093546, Danio_rerio.ENSDARP00000135746, Danio_rerio.ENSDARP00000155014, Homo_sapiens.ENSP00000396915, Monodelphis_domestica.ENSMODP00000031608, Mus_musculus.ENSMUSP00000148295, Pan_troglodytes.ENSPTRP00000089848, Rattus_norvegicus.ENSRNOP00000028653, Tetraodon_nigroviridis.ENSTNIP00000005185, Tetraodon_nigroviridis.ENSTNIP00000008974
OG0008515: Canis_familiaris.ENSCAFP00000050701, Ciona_intestinalis.ENSCINP00000030292, Danio_rerio.ENSDARP00000099363, Gallus_gallus.ENSGALP00000072674, Homo_sapiens.ENSP00000317619, Homo_sapiens.ENSP00000486083, Monodelphis_domestica.ENSMODP00000018623, Mus_musculus.ENSMUSP00000059173, Nematostella_vectensis.EDO36128, Pan_troglodytes.ENSPTRP00000009929, Rattus_norvegicus.ENSRNOP00000036081, Tetraodon_nigroviridis.ENSTNIP00000022589
OG0008516: Canis_familiaris.ENSCAFP00000041706, Danio_rerio.ENSDARP00000058026, Danio_rerio.ENSDARP00000142109, Danio_rerio.ENSDARP00000148687, Gallus_gallus.ENSGALP00000057643, Homo_sapiens.ENSP00000347532, Monodelphis_domestica.ENSMODP00000048052, Mus_musculus.ENSMUSP00000041378, Nematostella_vectensis.EDO49285, Pan_troglodytes.ENSPTRP00000057882, Rattus_norvegicus.ENSRNOP00000061843, Tetraodon_nigroviridis.ENSTNIP00000015938
OG0008517: Canis_familiaris.ENSCAFP00000005025, Ciona_intestinalis.ENSCINP00000024661, Danio_rerio.ENSDARP00000021046, Gallus_gallus.ENSGALP00000026444, Homo_sapiens.ENSP00000417580, Mnemiopsis_leidyi.ML17056a-PA, Monodelphis_domestica.ENSMODP00000028884, Mus_musculus.ENSMUSP00000076090, Nematostella_vectensis.EDO46329, Pan_troglodytes.ENSPTRP00000020017, Rattus_norvegicus.ENSRNOP00000068696, Tetraodon_nigroviridis.ENSTNIP00000020453
OG0008518: Canis_familiaris.ENSCAFP00000011146, Ciona_intestinalis.ENSCINP00000022834, Ciona_intestinalis.ENSCINP00000022835, Danio_rerio.ENSDARP00000156644, Gallus_gallus.ENSGALP00000007480, Homo_sapiens.ENSP00000496698, Mnemiopsis_leidyi.ML129314a-PA, Monodelphis_domestica.ENSMODP00000015384, Mus_musculus.ENSMUSP00000141796, Pan_troglodytes.ENSPTRP00000063841, Rattus_norvegicus.ENSRNOP00000017021, Tetraodon_nigroviridis.ENSTNIP00000000926
OG0008519: Canis_familiaris.ENSCAFP00000066679, Danio_rerio.ENSDARP00000017129, Danio_rerio.ENSDARP00000094530, Danio_rerio.ENSDARP00000112231, Gallus_gallus.ENSGALP00000005653, Homo_sapiens.ENSP00000346839, Monodelphis_domestica.ENSMODP00000047449, Mus_musculus.ENSMUSP00000054499, Pan_troglodytes.ENSPTRP00000042055, Rattus_norvegicus.ENSRNOP00000019772, Tetraodon_nigroviridis.ENSTNIP00000012352, Tetraodon_nigroviridis.ENSTNIP00000020181
OG0008520: Canis_familiaris.ENSCAFP00000043220, Danio_rerio.ENSDARP00000069655, Gallus_gallus.ENSGALP00000002289, Homo_sapiens.ENSP00000344936, Homo_sapiens.ENSP00000424261, Monodelphis_domestica.ENSMODP00000009870, Mus_musculus.ENSMUSP00000020687, Pan_troglodytes.ENSPTRP00000029883, Pan_troglodytes.ENSPTRP00000088706, Pan_troglodytes.ENSPTRP00000092610, Rattus_norvegicus.ENSRNOP00000005070, Tetraodon_nigroviridis.ENSTNIP00000018838
OG0008521: Canis_familiaris.ENSCAFP00000066238, Danio_rerio.ENSDARP00000017787, Gallus_gallus.ENSGALP00000002406, Homo_sapiens.ENSP00000347170, Mnemiopsis_leidyi.ML084420a-PA, Monodelphis_domestica.ENSMODP00000055146, Mus_musculus.ENSMUSP00000139917, Nematostella_vectensis.EDO37773, Pan_troglodytes.ENSPTRP00000012486, Rattus_norvegicus.ENSRNOP00000055440, Tetraodon_nigroviridis.ENSTNIP00000011248, Trichoplax_adhaerens.TriadP54344
OG0008522: Canis_familiaris.ENSCAFP00000008268, Ciona_intestinalis.ENSCINP00000031648, Danio_rerio.ENSDARP00000031379, Danio_rerio.ENSDARP00000151522, Drosophila_melanogaster.FBpp0087251, Gallus_gallus.ENSGALP00000044484, Homo_sapiens.ENSP00000481733, Monodelphis_domestica.ENSMODP00000016871, Mus_musculus.ENSMUSP00000003536, Pan_troglodytes.ENSPTRP00000069860, Rattus_norvegicus.ENSRNOP00000026721, Tetraodon_nigroviridis.ENSTNIP00000006061
OG0008523: Canis_familiaris.ENSCAFP00000043650, Ciona_intestinalis.ENSCINP00000026944, Danio_rerio.ENSDARP00000128421, Danio_rerio.ENSDARP00000129539, Gallus_gallus.ENSGALP00000064762, Homo_sapiens.ENSP00000417841, Monodelphis_domestica.ENSMODP00000044764, Mus_musculus.ENSMUSP00000020878, Nematostella_vectensis.EDO49685, Pan_troglodytes.ENSPTRP00000033510, Pan_troglodytes.ENSPTRP00000065981, Rattus_norvegicus.ENSRNOP00000014252
OG0008524: Canis_familiaris.ENSCAFP00000044288, Danio_rerio.ENSDARP00000079687, Drosophila_melanogaster.FBpp0073084, Gallus_gallus.ENSGALP00000030961, Homo_sapiens.ENSP00000295083, Mnemiopsis_leidyi.ML00225a-PA, Monodelphis_domestica.ENSMODP00000036413, Monodelphis_domestica.ENSMODP00000057423, Mus_musculus.ENSMUSP00000054462, Pan_troglodytes.ENSPTRP00000052189, Rattus_norvegicus.ENSRNOP00000007071, Tetraodon_nigroviridis.ENSTNIP00000011765
OG0008525: Canis_familiaris.ENSCAFP00000038630, Danio_rerio.ENSDARP00000084255, Danio_rerio.ENSDARP00000097999, Drosophila_melanogaster.FBpp0082655, Gallus_gallus.ENSGALP00000053326, Homo_sapiens.ENSP00000423630, Monodelphis_domestica.ENSMODP00000004206, Mus_musculus.ENSMUSP00000061305, Nematostella_vectensis.EDO45889, Pan_troglodytes.ENSPTRP00000028725, Rattus_norvegicus.ENSRNOP00000033571, Tetraodon_nigroviridis.ENSTNIP00000016656
OG0008526: Canis_familiaris.ENSCAFP00000000946, Danio_rerio.ENSDARP00000115296, Danio_rerio.ENSDARP00000147317, Gallus_gallus.ENSGALP00000071777, Homo_sapiens.ENSP00000356033, Monodelphis_domestica.ENSMODP00000009421, Monodelphis_domestica.ENSMODP00000058714, Mus_musculus.ENSMUSP00000047431, Mus_musculus.ENSMUSP00000070466, Pan_troglodytes.ENSPTRP00000032006, Rattus_norvegicus.ENSRNOP00000025580, Tetraodon_nigroviridis.ENSTNIP00000013673
OG0008527: Canis_familiaris.ENSCAFP00000003663, Canis_familiaris.ENSCAFP00000043661, Danio_rerio.ENSDARP00000136802, Gallus_gallus.ENSGALP00000065244, Homo_sapiens.ENSP00000361600, Mnemiopsis_leidyi.ML083716a-PA, Monodelphis_domestica.ENSMODP00000055681, Mus_musculus.ENSMUSP00000095518, Nematostella_vectensis.EDO37471, Pan_troglodytes.ENSPTRP00000093889, Rattus_norvegicus.ENSRNOP00000009879, Trichoplax_adhaerens.TriadP57686
OG0008528: Canis_familiaris.ENSCAFP00000049643, Ciona_intestinalis.ENSCINP00000024981, Danio_rerio.ENSDARP00000142070, Drosophila_melanogaster.FBpp0087732, Gallus_gallus.ENSGALP00000071375, Homo_sapiens.ENSP00000318423, Monodelphis_domestica.ENSMODP00000015230, Mus_musculus.ENSMUSP00000112404, Nematostella_vectensis.EDO39543, Pan_troglodytes.ENSPTRP00000045867, Rattus_norvegicus.ENSRNOP00000018463, Trichoplax_adhaerens.TriadP54696
OG0008529: Canis_familiaris.ENSCAFP00000044913, Danio_rerio.ENSDARP00000156824, Drosophila_melanogaster.FBpp0310810, Homo_sapiens.ENSP00000375593, Homo_sapiens.ENSP00000435234, Homo_sapiens.ENSP00000466072, Mus_musculus.ENSMUSP00000072449, Pan_troglodytes.ENSPTRP00000019847, Pan_troglodytes.ENSPTRP00000041953, Pan_troglodytes.ENSPTRP00000060629, Rattus_norvegicus.ENSRNOP00000037782, Rattus_norvegicus.ENSRNOP00000066733
OG0008530: Canis_familiaris.ENSCAFP00000027144, Danio_rerio.ENSDARP00000131401, Gallus_gallus.ENSGALP00000014116, Homo_sapiens.ENSP00000217909, Monodelphis_domestica.ENSMODP00000043072, Mus_musculus.ENSMUSP00000035392, Nematostella_vectensis.EDO25763, Nematostella_vectensis.EDO35337, Pan_troglodytes.ENSPTRP00000087098, Rattus_norvegicus.ENSRNOP00000017026, Tetraodon_nigroviridis.ENSTNIP00000004938, Trichoplax_adhaerens.TriadP36034
OG0008531: Canis_familiaris.ENSCAFP00000011105, Danio_rerio.ENSDARP00000147033, Drosophila_melanogaster.FBpp0302849, Gallus_gallus.ENSGALP00000024595, Gallus_gallus.ENSGALP00000071564, Mnemiopsis_leidyi.ML008318a-PA, Mnemiopsis_leidyi.ML07553a-PA, Monodelphis_domestica.ENSMODP00000024120, Monodelphis_domestica.ENSMODP00000046001, Mus_musculus.ENSMUSP00000025064, Rattus_norvegicus.ENSRNOP00000014922, Tetraodon_nigroviridis.ENSTNIP00000006307
OG0008532: Canis_familiaris.ENSCAFP00000000243, Ciona_intestinalis.ENSCINP00000008876, Danio_rerio.ENSDARP00000066306, Danio_rerio.ENSDARP00000145664, Homo_sapiens.ENSP00000269466, Homo_sapiens.ENSP00000465737, Monodelphis_domestica.ENSMODP00000013731, Mus_musculus.ENSMUSP00000041793, Nematostella_vectensis.EDO40148, Pan_troglodytes.ENSPTRP00000017046, Rattus_norvegicus.ENSRNOP00000000125, Tetraodon_nigroviridis.ENSTNIP00000020737
OG0008533: Canis_familiaris.ENSCAFP00000026163, Canis_familiaris.ENSCAFP00000027640, Canis_familiaris.ENSCAFP00000032851, Homo_sapiens.ENSP00000361711, Homo_sapiens.ENSP00000361765, Homo_sapiens.ENSP00000361860, Mus_musculus.ENSMUSP00000033783, Mus_musculus.ENSMUSP00000059401, Mus_musculus.ENSMUSP00000065397, Rattus_norvegicus.ENSRNOP00000064154, Rattus_norvegicus.ENSRNOP00000066958, Rattus_norvegicus.ENSRNOP00000067698
OG0008534: Canis_familiaris.ENSCAFP00000061657, Danio_rerio.ENSDARP00000101710, Danio_rerio.ENSDARP00000155818, Homo_sapiens.ENSP00000302657, Mnemiopsis_leidyi.ML08321a-PA, Monodelphis_domestica.ENSMODP00000024125, Mus_musculus.ENSMUSP00000091541, Nematostella_vectensis.EDO32786, Pan_troglodytes.ENSPTRP00000015278, Rattus_norvegicus.ENSRNOP00000036157, Tetraodon_nigroviridis.ENSTNIP00000009127, Trichoplax_adhaerens.TriadP59029
OG0008535: Canis_familiaris.ENSCAFP00000022882, Ciona_intestinalis.ENSCINP00000031023, Danio_rerio.ENSDARP00000015616, Danio_rerio.ENSDARP00000052697, Gallus_gallus.ENSGALP00000045475, Homo_sapiens.ENSP00000408252, Homo_sapiens.ENSP00000483415, Monodelphis_domestica.ENSMODP00000026637, Mus_musculus.ENSMUSP00000112531, Pan_troglodytes.ENSPTRP00000091749, Rattus_norvegicus.ENSRNOP00000071367, Tetraodon_nigroviridis.ENSTNIP00000010638
OG0008536: Canis_familiaris.ENSCAFP00000034962, Danio_rerio.ENSDARP00000028693, Drosophila_melanogaster.FBpp0071936, Gallus_gallus.ENSGALP00000055819, Homo_sapiens.ENSP00000369599, Monodelphis_domestica.ENSMODP00000004450, Mus_musculus.ENSMUSP00000095602, Nematostella_vectensis.EDO37644, Pan_troglodytes.ENSPTRP00000035595, Rattus_norvegicus.ENSRNOP00000055189, Tetraodon_nigroviridis.ENSTNIP00000007741, Trichoplax_adhaerens.TriadP54119
OG0008537: Canis_familiaris.ENSCAFP00000021134, Danio_rerio.ENSDARP00000086614, Danio_rerio.ENSDARP00000109769, Drosophila_melanogaster.FBpp0079146, Gallus_gallus.ENSGALP00000073998, Homo_sapiens.ENSP00000417659, Monodelphis_domestica.ENSMODP00000020371, Mus_musculus.ENSMUSP00000029355, Pan_troglodytes.ENSPTRP00000050965, Rattus_norvegicus.ENSRNOP00000064781, Tetraodon_nigroviridis.ENSTNIP00000010528, Tetraodon_nigroviridis.ENSTNIP00000018325
OG0008538: Canis_familiaris.ENSCAFP00000007957, Danio_rerio.ENSDARP00000132468, Gallus_gallus.ENSGALP00000052584, Homo_sapiens.ENSP00000366157, Mnemiopsis_leidyi.ML002118a-PA, Monodelphis_domestica.ENSMODP00000011665, Mus_musculus.ENSMUSP00000022728, Nematostella_vectensis.EDO36475, Pan_troglodytes.ENSPTRP00000075088, Rattus_norvegicus.ENSRNOP00000069526, Tetraodon_nigroviridis.ENSTNIP00000017525, Trichoplax_adhaerens.TriadP55955
OG0008539: Canis_familiaris.ENSCAFP00000027208, Danio_rerio.ENSDARP00000116962, Danio_rerio.ENSDARP00000118073, Danio_rerio.ENSDARP00000119737, Danio_rerio.ENSDARP00000150438, Gallus_gallus.ENSGALP00000023991, Homo_sapiens.ENSP00000296585, Monodelphis_domestica.ENSMODP00000024269, Mus_musculus.ENSMUSP00000053891, Pan_troglodytes.ENSPTRP00000082648, Rattus_norvegicus.ENSRNOP00000072929, Tetraodon_nigroviridis.ENSTNIP00000019024
OG0008540: Canis_familiaris.ENSCAFP00000028623, Ciona_intestinalis.ENSCINP00000034505, Danio_rerio.ENSDARP00000065503, Gallus_gallus.ENSGALP00000004171, Homo_sapiens.ENSP00000373657, Mnemiopsis_leidyi.ML14966a-PA, Mus_musculus.ENSMUSP00000021135, Nematostella_vectensis.EDO39695, Pan_troglodytes.ENSPTRP00000014643, Rattus_norvegicus.ENSRNOP00000025554, Tetraodon_nigroviridis.ENSTNIP00000007433, Trichoplax_adhaerens.TriadP59704
OG0008541: Canis_familiaris.ENSCAFP00000002757, Ciona_intestinalis.ENSCINP00000013016, Gallus_gallus.ENSGALP00000014669, Homo_sapiens.ENSP00000373948, Mnemiopsis_leidyi.ML096817a-PA, Monodelphis_domestica.ENSMODP00000059645, Mus_musculus.ENSMUSP00000053206, Nematostella_vectensis.EDO44742, Pan_troglodytes.ENSPTRP00000033156, Pan_troglodytes.ENSPTRP00000087058, Rattus_norvegicus.ENSRNOP00000009264, Tetraodon_nigroviridis.ENSTNIP00000008435
OG0008542: Canis_familiaris.ENSCAFP00000015189, Canis_familiaris.ENSCAFP00000030386, Canis_familiaris.ENSCAFP00000036700, Homo_sapiens.ENSP00000335306, Homo_sapiens.ENSP00000417710, Monodelphis_domestica.ENSMODP00000022542, Mus_musculus.ENSMUSP00000093749, Mus_musculus.ENSMUSP00000156143, Pan_troglodytes.ENSPTRP00000026228, Pan_troglodytes.ENSPTRP00000083061, Pan_troglodytes.ENSPTRP00000085219, Rattus_norvegicus.ENSRNOP00000062176
OG0008543: Canis_familiaris.ENSCAFP00000026393, Danio_rerio.ENSDARP00000072582, Drosophila_melanogaster.FBpp0304873, Gallus_gallus.ENSGALP00000070845, Homo_sapiens.ENSP00000391457, Monodelphis_domestica.ENSMODP00000000603, Mus_musculus.ENSMUSP00000055342, Nematostella_vectensis.EDO45850, Pan_troglodytes.ENSPTRP00000071511, Rattus_norvegicus.ENSRNOP00000022169, Tetraodon_nigroviridis.ENSTNIP00000020484, Trichoplax_adhaerens.TriadP22902
OG0008544: Canis_familiaris.ENSCAFP00000029923, Danio_rerio.ENSDARP00000133083, Danio_rerio.ENSDARP00000153882, Danio_rerio.ENSDARP00000155772, Gallus_gallus.ENSGALP00000032713, Homo_sapiens.ENSP00000436127, Mnemiopsis_leidyi.ML1541102a-PA, Monodelphis_domestica.ENSMODP00000058569, Mus_musculus.ENSMUSP00000031224, Pan_troglodytes.ENSPTRP00000066360, Rattus_norvegicus.ENSRNOP00000002867, Tetraodon_nigroviridis.ENSTNIP00000016762
OG0008545: Canis_familiaris.ENSCAFP00000040138, Ciona_intestinalis.ENSCINP00000013313, Danio_rerio.ENSDARP00000064232, Gallus_gallus.ENSGALP00000031904, Homo_sapiens.ENSP00000326267, Mnemiopsis_leidyi.ML03254a-PA, Monodelphis_domestica.ENSMODP00000060286, Mus_musculus.ENSMUSP00000152099, Nematostella_vectensis.EDO37209, Pan_troglodytes.ENSPTRP00000011268, Rattus_norvegicus.ENSRNOP00000069648, Trichoplax_adhaerens.TriadP18407
OG0008546: Canis_familiaris.ENSCAFP00000014297, Danio_rerio.ENSDARP00000094153, Danio_rerio.ENSDARP00000096012, Danio_rerio.ENSDARP00000149525, Gallus_gallus.ENSGALP00000073676, Homo_sapiens.ENSP00000358525, Monodelphis_domestica.ENSMODP00000005986, Mus_musculus.ENSMUSP00000102538, Pan_troglodytes.ENSPTRP00000070324, Rattus_norvegicus.ENSRNOP00000072445, Tetraodon_nigroviridis.ENSTNIP00000018073, Tetraodon_nigroviridis.ENSTNIP00000021453
OG0008547: Canis_familiaris.ENSCAFP00000000129, Ciona_intestinalis.ENSCINP00000011305, Danio_rerio.ENSDARP00000106577, Gallus_gallus.ENSGALP00000043340, Homo_sapiens.ENSP00000404464, Monodelphis_domestica.ENSMODP00000059444, Mus_musculus.ENSMUSP00000052011, Nematostella_vectensis.EDO44416, Pan_troglodytes.ENSPTRP00000017095, Rattus_norvegicus.ENSRNOP00000031817, Tetraodon_nigroviridis.ENSTNIP00000010336, Tetraodon_nigroviridis.ENSTNIP00000014892
OG0008548: Canis_familiaris.ENSCAFP00000027816, Danio_rerio.ENSDARP00000052239, Drosophila_melanogaster.FBpp0083036, Gallus_gallus.ENSGALP00000022445, Homo_sapiens.ENSP00000325919, Monodelphis_domestica.ENSMODP00000026763, Mus_musculus.ENSMUSP00000025418, Nematostella_vectensis.EDO37041, Pan_troglodytes.ENSPTRP00000016815, Rattus_norvegicus.ENSRNOP00000024126, Tetraodon_nigroviridis.ENSTNIP00000012008, Trichoplax_adhaerens.TriadP55546
OG0008549: Canis_familiaris.ENSCAFP00000036298, Danio_rerio.ENSDARP00000007964, Danio_rerio.ENSDARP00000105068, Gallus_gallus.ENSGALP00000024100, Homo_sapiens.ENSP00000295633, Monodelphis_domestica.ENSMODP00000022725, Mus_musculus.ENSMUSP00000110411, Nematostella_vectensis.EDO36372, Pan_troglodytes.ENSPTRP00000026323, Rattus_norvegicus.ENSRNOP00000003721, Tetraodon_nigroviridis.ENSTNIP00000012745, Tetraodon_nigroviridis.ENSTNIP00000016941
OG0008550: Canis_familiaris.ENSCAFP00000002718, Danio_rerio.ENSDARP00000118847, Gallus_gallus.ENSGALP00000070282, Homo_sapiens.ENSP00000369419, Monodelphis_domestica.ENSMODP00000004751, Monodelphis_domestica.ENSMODP00000013015, Mus_musculus.ENSMUSP00000111081, Pan_troglodytes.ENSPTRP00000047880, Pan_troglodytes.ENSPTRP00000062516, Rattus_norvegicus.ENSRNOP00000011432, Tetraodon_nigroviridis.ENSTNIP00000021561, Tetraodon_nigroviridis.ENSTNIP00000021562
OG0008551: Canis_familiaris.ENSCAFP00000023031, Drosophila_melanogaster.FBpp0078668, Gallus_gallus.ENSGALP00000072703, Homo_sapiens.ENSP00000386502, Mnemiopsis_leidyi.ML10808a-PA, Mnemiopsis_leidyi.ML13568a-PA, Monodelphis_domestica.ENSMODP00000010077, Mus_musculus.ENSMUSP00000106345, Pan_troglodytes.ENSPTRP00000032291, Pan_troglodytes.ENSPTRP00000078379, Rattus_norvegicus.ENSRNOP00000001382, Tetraodon_nigroviridis.ENSTNIP00000002306
OG0008552: Canis_familiaris.ENSCAFP00000016415, Ciona_intestinalis.ENSCINP00000026303, Danio_rerio.ENSDARP00000123809, Gallus_gallus.ENSGALP00000024104, Homo_sapiens.ENSP00000417261, Monodelphis_domestica.ENSMODP00000022719, Mus_musculus.ENSMUSP00000055958, Pan_troglodytes.ENSPTRP00000026321, Rattus_norvegicus.ENSRNOP00000003773, Tetraodon_nigroviridis.ENSTNIP00000000801, Trichoplax_adhaerens.TriadP16716, Trichoplax_adhaerens.TriadP30374
OG0008553: Canis_familiaris.ENSCAFP00000003515, Canis_familiaris.ENSCAFP00000044182, Canis_familiaris.ENSCAFP00000066067, Homo_sapiens.ENSP00000263095, Homo_sapiens.ENSP00000322545, Homo_sapiens.ENSP00000412999, Homo_sapiens.ENSP00000469679, Monodelphis_domestica.ENSMODP00000057055, Pan_troglodytes.ENSPTRP00000019870, Pan_troglodytes.ENSPTRP00000019874, Pan_troglodytes.ENSPTRP00000048470, Pan_troglodytes.ENSPTRP00000068336
OG0008554: Canis_familiaris.ENSCAFP00000026687, Danio_rerio.ENSDARP00000049398, Danio_rerio.ENSDARP00000123743, Gallus_gallus.ENSGALP00000014703, Gallus_gallus.ENSGALP00000041885, Homo_sapiens.ENSP00000286918, Monodelphis_domestica.ENSMODP00000016682, Mus_musculus.ENSMUSP00000121536, Pan_troglodytes.ENSPTRP00000011502, Rattus_norvegicus.ENSRNOP00000010610, Tetraodon_nigroviridis.ENSTNIP00000001049, Tetraodon_nigroviridis.ENSTNIP00000007556
OG0008555: Canis_familiaris.ENSCAFP00000007776, Danio_rerio.ENSDARP00000113704, Drosophila_melanogaster.FBpp0077881, Drosophila_melanogaster.FBpp0303134, Gallus_gallus.ENSGALP00000001104, Homo_sapiens.ENSP00000332668, Monodelphis_domestica.ENSMODP00000032710, Mus_musculus.ENSMUSP00000091713, Pan_troglodytes.ENSPTRP00000047783, Rattus_norvegicus.ENSRNOP00000029957, Tetraodon_nigroviridis.ENSTNIP00000008476, Tetraodon_nigroviridis.ENSTNIP00000023010
OG0008556: Canis_familiaris.ENSCAFP00000026516, Danio_rerio.ENSDARP00000084916, Danio_rerio.ENSDARP00000105392, Danio_rerio.ENSDARP00000136753, Danio_rerio.ENSDARP00000155539, Gallus_gallus.ENSGALP00000041734, Homo_sapiens.ENSP00000378464, Monodelphis_domestica.ENSMODP00000011603, Mus_musculus.ENSMUSP00000046748, Pan_troglodytes.ENSPTRP00000062233, Rattus_norvegicus.ENSRNOP00000026165, Tetraodon_nigroviridis.ENSTNIP00000014889
OG0008557: Canis_familiaris.ENSCAFP00000027152, Ciona_intestinalis.ENSCINP00000031459, Danio_rerio.ENSDARP00000129485, Danio_rerio.ENSDARP00000132994, Gallus_gallus.ENSGALP00000043052, Homo_sapiens.ENSP00000370812, Monodelphis_domestica.ENSMODP00000024294, Mus_musculus.ENSMUSP00000040187, Pan_troglodytes.ENSPTRP00000028897, Rattus_norvegicus.ENSRNOP00000014559, Tetraodon_nigroviridis.ENSTNIP00000010339, Trichoplax_adhaerens.TriadP54193
OG0008558: Canis_familiaris.ENSCAFP00000025337, Ciona_intestinalis.ENSCINP00000015358, Danio_rerio.ENSDARP00000096680, Danio_rerio.ENSDARP00000137863, Gallus_gallus.ENSGALP00000046931, Homo_sapiens.ENSP00000377492, Monodelphis_domestica.ENSMODP00000009473, Mus_musculus.ENSMUSP00000020579, Pan_troglodytes.ENSPTRP00000039169, Rattus_norvegicus.ENSRNOP00000070444, Tetraodon_nigroviridis.ENSTNIP00000007642, Trichoplax_adhaerens.TriadP56154
OG0008559: Canis_familiaris.ENSCAFP00000008466, Ciona_intestinalis.ENSCINP00000002705, Danio_rerio.ENSDARP00000127243, Danio_rerio.ENSDARP00000151404, Gallus_gallus.ENSGALP00000014616, Homo_sapiens.ENSP00000367644, Mnemiopsis_leidyi.ML00487a-PA, Monodelphis_domestica.ENSMODP00000005870, Mus_musculus.ENSMUSP00000028726, Pan_troglodytes.ENSPTRP00000022720, Rattus_norvegicus.ENSRNOP00000007893, Tetraodon_nigroviridis.ENSTNIP00000022373
OG0008560: Canis_familiaris.ENSCAFP00000025303, Danio_rerio.ENSDARP00000146808, Gallus_gallus.ENSGALP00000002680, Homo_sapiens.ENSP00000325425, Monodelphis_domestica.ENSMODP00000009445, Mus_musculus.ENSMUSP00000048222, Nematostella_vectensis.EDO26861, Pan_troglodytes.ENSPTRP00000029903, Rattus_norvegicus.ENSRNOP00000004269, Tetraodon_nigroviridis.ENSTNIP00000010472, Trichoplax_adhaerens.TriadP25365, Trichoplax_adhaerens.TriadP25402
OG0008561: Canis_familiaris.ENSCAFP00000002322, Ciona_intestinalis.ENSCINP00000013010, Danio_rerio.ENSDARP00000138489, Drosophila_melanogaster.FBpp0084783, Gallus_gallus.ENSGALP00000024296, Homo_sapiens.ENSP00000369871, Monodelphis_domestica.ENSMODP00000018341, Mus_musculus.ENSMUSP00000070504, Pan_troglodytes.ENSPTRP00000035581, Rattus_norvegicus.ENSRNOP00000073222, Tetraodon_nigroviridis.ENSTNIP00000009988, Trichoplax_adhaerens.TriadP54602
OG0008562: Canis_familiaris.ENSCAFP00000023024, Danio_rerio.ENSDARP00000076621, Gallus_gallus.ENSGALP00000049612, Homo_sapiens.ENSP00000372201, Mnemiopsis_leidyi.ML00464a-PA, Monodelphis_domestica.ENSMODP00000035437, Mus_musculus.ENSMUSP00000084788, Nematostella_vectensis.EDO26099, Nematostella_vectensis.EDO37132, Pan_troglodytes.ENSPTRP00000088833, Rattus_norvegicus.ENSRNOP00000007115, Trichoplax_adhaerens.TriadP58477
OG0008563: Canis_familiaris.ENSCAFP00000006039, Danio_rerio.ENSDARP00000117583, Gallus_gallus.ENSGALP00000067698, Homo_sapiens.ENSP00000422644, Monodelphis_domestica.ENSMODP00000031303, Mus_musculus.ENSMUSP00000038943, Nematostella_vectensis.EDO35675, Pan_troglodytes.ENSPTRP00000073959, Pan_troglodytes.ENSPTRP00000076972, Pan_troglodytes.ENSPTRP00000093447, Rattus_norvegicus.ENSRNOP00000018559, Rattus_norvegicus.ENSRNOP00000069820
OG0008564: Canis_familiaris.ENSCAFP00000026667, Gallus_gallus.ENSGALP00000018518, Homo_sapiens.ENSP00000355304, Mnemiopsis_leidyi.ML01613a-PA, Monodelphis_domestica.ENSMODP00000016662, Mus_musculus.ENSMUSP00000068904, Nematostella_vectensis.EDO40290, Pan_troglodytes.ENSPTRP00000052464, Rattus_norvegicus.ENSRNOP00000010529, Tetraodon_nigroviridis.ENSTNIP00000020389, Trichoplax_adhaerens.TriadP32222, Trichoplax_adhaerens.TriadP32247
OG0008565: Canis_familiaris.ENSCAFP00000008437, Danio_rerio.ENSDARP00000024495, Gallus_gallus.ENSGALP00000014647, Homo_sapiens.ENSP00000246062, Mnemiopsis_leidyi.ML02011a-PA, Monodelphis_domestica.ENSMODP00000005982, Mus_musculus.ENSMUSP00000028730, Nematostella_vectensis.EDO36015, Pan_troglodytes.ENSPTRP00000022725, Rattus_norvegicus.ENSRNOP00000009540, Tetraodon_nigroviridis.ENSTNIP00000019752, Trichoplax_adhaerens.TriadP53298
OG0008566: Canis_familiaris.ENSCAFP00000016428, Ciona_intestinalis.ENSCINP00000012003, Danio_rerio.ENSDARP00000022093, Danio_rerio.ENSDARP00000117049, Danio_rerio.ENSDARP00000149528, Homo_sapiens.ENSP00000318684, Monodelphis_domestica.ENSMODP00000004639, Mus_musculus.ENSMUSP00000002008, Pan_troglodytes.ENSPTRP00000007571, Rattus_norvegicus.ENSRNOP00000045465, Tetraodon_nigroviridis.ENSTNIP00000003710, Tetraodon_nigroviridis.ENSTNIP00000014430
OG0008567: Canis_familiaris.ENSCAFP00000040281, Ciona_intestinalis.ENSCINP00000024745, Danio_rerio.ENSDARP00000116717, Drosophila_melanogaster.FBpp0306244, Gallus_gallus.ENSGALP00000072752, Homo_sapiens.ENSP00000398321, Monodelphis_domestica.ENSMODP00000044506, Mus_musculus.ENSMUSP00000001172, Pan_troglodytes.ENSPTRP00000020986, Rattus_norvegicus.ENSRNOP00000021685, Tetraodon_nigroviridis.ENSTNIP00000014438, Trichoplax_adhaerens.TriadP7160
OG0008568: Canis_familiaris.ENSCAFP00000062560, Danio_rerio.ENSDARP00000074299, Gallus_gallus.ENSGALP00000061754, Homo_sapiens.ENSP00000241261, Monodelphis_domestica.ENSMODP00000054689, Mus_musculus.ENSMUSP00000040271, Nematostella_vectensis.EDO37920, Nematostella_vectensis.EDO46031, Pan_troglodytes.ENSPTRP00000044016, Rattus_norvegicus.ENSRNOP00000017758, Tetraodon_nigroviridis.ENSTNIP00000009448, Tetraodon_nigroviridis.ENSTNIP00000011552
OG0008569: Canis_familiaris.ENSCAFP00000042415, Ciona_intestinalis.ENSCINP00000010376, Danio_rerio.ENSDARP00000026757, Gallus_gallus.ENSGALP00000032767, Homo_sapiens.ENSP00000272839, Monodelphis_domestica.ENSMODP00000019917, Mus_musculus.ENSMUSP00000109713, Nematostella_vectensis.EDO27091, Nematostella_vectensis.EDO31278, Pan_troglodytes.ENSPTRP00000072142, Rattus_norvegicus.ENSRNOP00000019670, Tetraodon_nigroviridis.ENSTNIP00000011170
OG0008570: Canis_familiaris.ENSCAFP00000061212, Ciona_intestinalis.ENSCINP00000035055, Gallus_gallus.ENSGALP00000003408, Homo_sapiens.ENSP00000467180, Homo_sapiens.ENSP00000490726, Monodelphis_domestica.ENSMODP00000055237, Mus_musculus.ENSMUSP00000099320, Nematostella_vectensis.EDO27154, Nematostella_vectensis.EDO31245, Pan_troglodytes.ENSPTRP00000081805, Rattus_norvegicus.ENSRNOP00000011560, Tetraodon_nigroviridis.ENSTNIP00000014552
OG0008571: Canis_familiaris.ENSCAFP00000039146, Danio_rerio.ENSDARP00000080840, Gallus_gallus.ENSGALP00000069064, Homo_sapiens.ENSP00000428698, Monodelphis_domestica.ENSMODP00000022089, Mus_musculus.ENSMUSP00000080650, Nematostella_vectensis.EDO27951, Nematostella_vectensis.EDO31527, Nematostella_vectensis.EDO46509, Pan_troglodytes.ENSPTRP00000071012, Rattus_norvegicus.ENSRNOP00000017831, Tetraodon_nigroviridis.ENSTNIP00000013873
OG0008572: Canis_familiaris.ENSCAFP00000053919, Ciona_intestinalis.ENSCINP00000035684, Danio_rerio.ENSDARP00000056741, Gallus_gallus.ENSGALP00000016287, Homo_sapiens.ENSP00000343412, Monodelphis_domestica.ENSMODP00000048843, Mus_musculus.ENSMUSP00000069133, Nematostella_vectensis.EDO33262, Pan_troglodytes.ENSPTRP00000090234, Rattus_norvegicus.ENSRNOP00000005855, Tetraodon_nigroviridis.ENSTNIP00000021954, Trichoplax_adhaerens.TriadP52680
OG0008573: Canis_familiaris.ENSCAFP00000010802, Ciona_intestinalis.ENSCINP00000022069, Danio_rerio.ENSDARP00000120939, Drosophila_melanogaster.FBpp0084187, Gallus_gallus.ENSGALP00000020792, Homo_sapiens.ENSP00000448054, Monodelphis_domestica.ENSMODP00000003105, Mus_musculus.ENSMUSP00000059880, Nematostella_vectensis.EDO42630, Pan_troglodytes.ENSPTRP00000009111, Rattus_norvegicus.ENSRNOP00000072699, Tetraodon_nigroviridis.ENSTNIP00000015639
OG0008574: Canis_familiaris.ENSCAFP00000006639, Danio_rerio.ENSDARP00000147680, Gallus_gallus.ENSGALP00000066697, Homo_sapiens.ENSP00000258662, Monodelphis_domestica.ENSMODP00000055629, Mus_musculus.ENSMUSP00000039537, Nematostella_vectensis.EDO31624, Pan_troglodytes.ENSPTRP00000009970, Pan_troglodytes.ENSPTRP00000061157, Rattus_norvegicus.ENSRNOP00000072456, Tetraodon_nigroviridis.ENSTNIP00000013258, Trichoplax_adhaerens.TriadP22923
OG0008575: Canis_familiaris.ENSCAFP00000011709, Ciona_intestinalis.ENSCINP00000000866, Danio_rerio.ENSDARP00000012730, Danio_rerio.ENSDARP00000133409, Gallus_gallus.ENSGALP00000004966, Homo_sapiens.ENSP00000252015, Monodelphis_domestica.ENSMODP00000042408, Mus_musculus.ENSMUSP00000037574, Nematostella_vectensis.EDO39004, Pan_troglodytes.ENSPTRP00000075446, Rattus_norvegicus.ENSRNOP00000026091, Tetraodon_nigroviridis.ENSTNIP00000010113
OG0008576: Canis_familiaris.ENSCAFP00000000720, Canis_familiaris.ENSCAFP00000018634, Canis_familiaris.ENSCAFP00000032403, Homo_sapiens.ENSP00000428220, Mus_musculus.ENSMUSP00000047356, Mus_musculus.ENSMUSP00000050446, Mus_musculus.ENSMUSP00000146805, Mus_musculus.ENSMUSP00000155118, Mus_musculus.ENSMUSP00000155609, Pan_troglodytes.ENSPTRP00000077130, Rattus_norvegicus.ENSRNOP00000034525, Rattus_norvegicus.ENSRNOP00000047579
OG0008577: Canis_familiaris.ENSCAFP00000010119, Ciona_intestinalis.ENSCINP00000004745, Danio_rerio.ENSDARP00000045532, Gallus_gallus.ENSGALP00000053939, Homo_sapiens.ENSP00000258439, Monodelphis_domestica.ENSMODP00000010345, Mus_musculus.ENSMUSP00000035434, Nematostella_vectensis.EDO31079, Pan_troglodytes.ENSPTRP00000020957, Rattus_norvegicus.ENSRNOP00000030631, Rattus_norvegicus.ENSRNOP00000067109, Tetraodon_nigroviridis.ENSTNIP00000006948
OG0008578: Canis_familiaris.ENSCAFP00000010292, Ciona_intestinalis.ENSCINP00000033831, Danio_rerio.ENSDARP00000047443, Danio_rerio.ENSDARP00000078154, Homo_sapiens.ENSP00000348632, Monodelphis_domestica.ENSMODP00000024343, Mus_musculus.ENSMUSP00000105473, Nematostella_vectensis.EDO39228, Pan_troglodytes.ENSPTRP00000022503, Rattus_norvegicus.ENSRNOP00000072645, Tetraodon_nigroviridis.ENSTNIP00000010976, Tetraodon_nigroviridis.ENSTNIP00000017872
OG0008579: Canis_familiaris.ENSCAFP00000039242, Danio_rerio.ENSDARP00000123820, Drosophila_melanogaster.FBpp0081651, Gallus_gallus.ENSGALP00000017308, Homo_sapiens.ENSP00000355471, Monodelphis_domestica.ENSMODP00000045570, Mus_musculus.ENSMUSP00000027769, Nematostella_vectensis.EDO34644, Pan_troglodytes.ENSPTRP00000003702, Rattus_norvegicus.ENSRNOP00000003618, Tetraodon_nigroviridis.ENSTNIP00000020850, Trichoplax_adhaerens.TriadP57156
OG0008580: Canis_familiaris.ENSCAFP00000062260, Ciona_intestinalis.ENSCINP00000005493, Gallus_gallus.ENSGALP00000046146, Gallus_gallus.ENSGALP00000064966, Homo_sapiens.ENSP00000354109, Mnemiopsis_leidyi.ML070822a-PA, Monodelphis_domestica.ENSMODP00000046326, Mus_musculus.ENSMUSP00000134259, Nematostella_vectensis.EDO47491, Pan_troglodytes.ENSPTRP00000042505, Rattus_norvegicus.ENSRNOP00000034120, Trichoplax_adhaerens.TriadP58106
OG0008581: Canis_familiaris.ENSCAFP00000035156, Ciona_intestinalis.ENSCINP00000035844, Danio_rerio.ENSDARP00000068720, Danio_rerio.ENSDARP00000139274, Gallus_gallus.ENSGALP00000056314, Homo_sapiens.ENSP00000377735, Monodelphis_domestica.ENSMODP00000059602, Mus_musculus.ENSMUSP00000023426, Pan_troglodytes.ENSPTRP00000064240, Rattus_norvegicus.ENSRNOP00000002260, Tetraodon_nigroviridis.ENSTNIP00000004810, Tetraodon_nigroviridis.ENSTNIP00000008796
OG0008582: Canis_familiaris.ENSCAFP00000037316, Ciona_intestinalis.ENSCINP00000035027, Danio_rerio.ENSDARP00000107517, Gallus_gallus.ENSGALP00000014482, Gallus_gallus.ENSGALP00000068828, Gallus_gallus.ENSGALP00000073678, Homo_sapiens.ENSP00000358365, Monodelphis_domestica.ENSMODP00000012617, Mus_musculus.ENSMUSP00000073228, Pan_troglodytes.ENSPTRP00000005213, Rattus_norvegicus.ENSRNOP00000030387, Tetraodon_nigroviridis.ENSTNIP00000022077
OG0008583: Canis_familiaris.ENSCAFP00000008687, Ciona_intestinalis.ENSCINP00000036477, Gallus_gallus.ENSGALP00000059660, Homo_sapiens.ENSP00000373702, Mnemiopsis_leidyi.ML10434a-PA, Monodelphis_domestica.ENSMODP00000018502, Mus_musculus.ENSMUSP00000056682, Nematostella_vectensis.EDO39283, Nematostella_vectensis.EDO49071, Pan_troglodytes.ENSPTRP00000025329, Rattus_norvegicus.ENSRNOP00000006325, Trichoplax_adhaerens.TriadP54252
OG0008584: Canis_familiaris.ENSCAFP00000036167, Ciona_intestinalis.ENSCINP00000032074, Danio_rerio.ENSDARP00000145094, Drosophila_melanogaster.FBpp0082850, Gallus_gallus.ENSGALP00000071202, Homo_sapiens.ENSP00000424191, Monodelphis_domestica.ENSMODP00000057822, Mus_musculus.ENSMUSP00000155700, Nematostella_vectensis.EDO49461, Pan_troglodytes.ENSPTRP00000075579, Rattus_norvegicus.ENSRNOP00000069685, Tetraodon_nigroviridis.ENSTNIP00000009185
OG0008585: Canis_familiaris.ENSCAFP00000012354, Ciona_intestinalis.ENSCINP00000011543, Danio_rerio.ENSDARP00000129554, Drosophila_melanogaster.FBpp0072386, Gallus_gallus.ENSGALP00000024797, Homo_sapiens.ENSP00000322469, Monodelphis_domestica.ENSMODP00000021140, Mus_musculus.ENSMUSP00000076255, Nematostella_vectensis.EDO45335, Pan_troglodytes.ENSPTRP00000026112, Rattus_norvegicus.ENSRNOP00000000911, Tetraodon_nigroviridis.ENSTNIP00000006999
OG0008586: Canis_familiaris.ENSCAFP00000015614, Danio_rerio.ENSDARP00000114662, Gallus_gallus.ENSGALP00000026071, Homo_sapiens.ENSP00000291560, Mnemiopsis_leidyi.ML010116a-PA, Monodelphis_domestica.ENSMODP00000026301, Mus_musculus.ENSMUSP00000157466, Nematostella_vectensis.EDO38452, Pan_troglodytes.ENSPTRP00000024023, Rattus_norvegicus.ENSRNOP00000001580, Tetraodon_nigroviridis.ENSTNIP00000017492, Trichoplax_adhaerens.TriadP55117
OG0008587: Canis_familiaris.ENSCAFP00000037171, Ciona_intestinalis.ENSCINP00000031543, Danio_rerio.ENSDARP00000143740, Danio_rerio.ENSDARP00000150407, Gallus_gallus.ENSGALP00000055822, Homo_sapiens.ENSP00000497413, Monodelphis_domestica.ENSMODP00000025601, Mus_musculus.ENSMUSP00000049387, Nematostella_vectensis.EDO45923, Pan_troglodytes.ENSPTRP00000008903, Rattus_norvegicus.ENSRNOP00000037320, Trichoplax_adhaerens.TriadP60786
OG0008588: Canis_familiaris.ENSCAFP00000065596, Ciona_intestinalis.ENSCINP00000035176, Danio_rerio.ENSDARP00000156867, Gallus_gallus.ENSGALP00000049833, Homo_sapiens.ENSP00000378912, Monodelphis_domestica.ENSMODP00000011489, Monodelphis_domestica.ENSMODP00000056683, Mus_musculus.ENSMUSP00000045693, Nematostella_vectensis.EDO44807, Pan_troglodytes.ENSPTRP00000082787, Rattus_norvegicus.ENSRNOP00000072330, Tetraodon_nigroviridis.ENSTNIP00000022316
OG0008589: Canis_familiaris.ENSCAFP00000051773, Ciona_intestinalis.ENSCINP00000017819, Danio_rerio.ENSDARP00000035368, Drosophila_melanogaster.FBpp0083172, Gallus_gallus.ENSGALP00000003019, Homo_sapiens.ENSP00000369145, Monodelphis_domestica.ENSMODP00000004116, Mus_musculus.ENSMUSP00000124264, Pan_troglodytes.ENSPTRP00000082797, Rattus_norvegicus.ENSRNOP00000046400, Tetraodon_nigroviridis.ENSTNIP00000000457, Trichoplax_adhaerens.TriadP18245
OG0008590: Canis_familiaris.ENSCAFP00000008681, Ciona_intestinalis.ENSCINP00000001626, Danio_rerio.ENSDARP00000117553, Danio_rerio.ENSDARP00000136487, Gallus_gallus.ENSGALP00000036972, Homo_sapiens.ENSP00000263753, Monodelphis_domestica.ENSMODP00000042998, Monodelphis_domestica.ENSMODP00000051050, Mus_musculus.ENSMUSP00000024736, Pan_troglodytes.ENSPTRP00000025334, Rattus_norvegicus.ENSRNOP00000061236, Tetraodon_nigroviridis.ENSTNIP00000001118
OG0008591: Canis_familiaris.ENSCAFP00000018544, Danio_rerio.ENSDARP00000016722, Danio_rerio.ENSDARP00000070974, Danio_rerio.ENSDARP00000147597, Danio_rerio.ENSDARP00000150219, Gallus_gallus.ENSGALP00000021372, Homo_sapiens.ENSP00000229002, Mus_musculus.ENSMUSP00000131303, Nematostella_vectensis.EDO28477, Pan_troglodytes.ENSPTRP00000081309, Rattus_norvegicus.ENSRNOP00000010728, Tetraodon_nigroviridis.ENSTNIP00000016744
OG0008592: Canis_familiaris.ENSCAFP00000009870, Danio_rerio.ENSDARP00000119231, Danio_rerio.ENSDARP00000126821, Gallus_gallus.ENSGALP00000065450, Homo_sapiens.ENSP00000363275, Monodelphis_domestica.ENSMODP00000002821, Mus_musculus.ENSMUSP00000113965, Pan_troglodytes.ENSPTRP00000060814, Rattus_norvegicus.ENSRNOP00000027204, Tetraodon_nigroviridis.ENSTNIP00000008532, Tetraodon_nigroviridis.ENSTNIP00000008699, Tetraodon_nigroviridis.ENSTNIP00000021909
OG0008593: Canis_familiaris.ENSCAFP00000066429, Ciona_intestinalis.ENSCINP00000007622, Danio_rerio.ENSDARP00000068664, Gallus_gallus.ENSGALP00000071471, Homo_sapiens.ENSP00000265529, Mnemiopsis_leidyi.ML09685a-PA, Monodelphis_domestica.ENSMODP00000054400, Mus_musculus.ENSMUSP00000057896, Nematostella_vectensis.EDO44491, Pan_troglodytes.ENSPTRP00000025631, Rattus_norvegicus.ENSRNOP00000028364, Trichoplax_adhaerens.TriadP30839
OG0008594: Canis_familiaris.ENSCAFP00000037945, Danio_rerio.ENSDARP00000117700, Drosophila_melanogaster.FBpp0072644, Gallus_gallus.ENSGALP00000065505, Homo_sapiens.ENSP00000362021, Monodelphis_domestica.ENSMODP00000014715, Mus_musculus.ENSMUSP00000044926, Pan_troglodytes.ENSPTRP00000038018, Pan_troglodytes.ENSPTRP00000081345, Rattus_norvegicus.ENSRNOP00000002058, Tetraodon_nigroviridis.ENSTNIP00000011535, Tetraodon_nigroviridis.ENSTNIP00000019968
OG0008595: Canis_familiaris.ENSCAFP00000006599, Danio_rerio.ENSDARP00000124195, Gallus_gallus.ENSGALP00000045759, Homo_sapiens.ENSP00000251108, Monodelphis_domestica.ENSMODP00000013768, Mus_musculus.ENSMUSP00000153357, Nematostella_vectensis.EDO37110, Nematostella_vectensis.EDO45395, Nematostella_vectensis.EDO47674, Pan_troglodytes.ENSPTRP00000009987, Rattus_norvegicus.ENSRNOP00000060798, Tetraodon_nigroviridis.ENSTNIP00000017538
OG0008596: Canis_familiaris.ENSCAFP00000037525, Danio_rerio.ENSDARP00000067478, Danio_rerio.ENSDARP00000146793, Gallus_gallus.ENSGALP00000002201, Homo_sapiens.ENSP00000456609, Homo_sapiens.ENSP00000499866, Monodelphis_domestica.ENSMODP00000012177, Mus_musculus.ENSMUSP00000082820, Pan_troglodytes.ENSPTRP00000079348, Rattus_norvegicus.ENSRNOP00000011074, Tetraodon_nigroviridis.ENSTNIP00000002857, Tetraodon_nigroviridis.ENSTNIP00000007823
OG0008597: Canis_familiaris.ENSCAFP00000057472, Danio_rerio.ENSDARP00000129811, Drosophila_melanogaster.FBpp0112129, Gallus_gallus.ENSGALP00000041702, Homo_sapiens.ENSP00000355895, Monodelphis_domestica.ENSMODP00000046464, Mus_musculus.ENSMUSP00000048229, Nematostella_vectensis.EDO42520, Pan_troglodytes.ENSPTRP00000003341, Rattus_norvegicus.ENSRNOP00000029018, Tetraodon_nigroviridis.ENSTNIP00000014630, Trichoplax_adhaerens.TriadP49569
OG0008598: Canis_familiaris.ENSCAFP00000008760, Danio_rerio.ENSDARP00000018110, Danio_rerio.ENSDARP00000155431, Gallus_gallus.ENSGALP00000046905, Homo_sapiens.ENSP00000252100, Monodelphis_domestica.ENSMODP00000014316, Mus_musculus.ENSMUSP00000007046, Nematostella_vectensis.EDO29161, Pan_troglodytes.ENSPTRP00000029613, Rattus_norvegicus.ENSRNOP00000038714, Tetraodon_nigroviridis.ENSTNIP00000000379, Trichoplax_adhaerens.TriadP58364
OG0008599: Canis_familiaris.ENSCAFP00000041663, Danio_rerio.ENSDARP00000080722, Danio_rerio.ENSDARP00000084183, Gallus_gallus.ENSGALP00000042674, Homo_sapiens.ENSP00000446335, Monodelphis_domestica.ENSMODP00000041088, Mus_musculus.ENSMUSP00000101686, Pan_troglodytes.ENSPTRP00000093476, Rattus_norvegicus.ENSRNOP00000007761, Tetraodon_nigroviridis.ENSTNIP00000007049, Tetraodon_nigroviridis.ENSTNIP00000017825, Tetraodon_nigroviridis.ENSTNIP00000022576
OG0008600: Canis_familiaris.ENSCAFP00000018751, Danio_rerio.ENSDARP00000081578, Danio_rerio.ENSDARP00000122657, Danio_rerio.ENSDARP00000157285, Gallus_gallus.ENSGALP00000051119, Homo_sapiens.ENSP00000357842, Monodelphis_domestica.ENSMODP00000028897, Mus_musculus.ENSMUSP00000006123, Pan_troglodytes.ENSPTRP00000002201, Rattus_norvegicus.ENSRNOP00000070926, Tetraodon_nigroviridis.ENSTNIP00000020710, Tetraodon_nigroviridis.ENSTNIP00000021504
OG0008601: Canis_familiaris.ENSCAFP00000020325, Ciona_intestinalis.ENSCINP00000017628, Danio_rerio.ENSDARP00000090686, Danio_rerio.ENSDARP00000130121, Gallus_gallus.ENSGALP00000008107, Homo_sapiens.ENSP00000356436, Monodelphis_domestica.ENSMODP00000014773, Mus_musculus.ENSMUSP00000070868, Nematostella_vectensis.EDO47143, Pan_troglodytes.ENSPTRP00000002991, Rattus_norvegicus.ENSRNOP00000075329, Tetraodon_nigroviridis.ENSTNIP00000021291
OG0008602: Canis_familiaris.ENSCAFP00000057847, Ciona_intestinalis.ENSCINP00000014439, Danio_rerio.ENSDARP00000122813, Gallus_gallus.ENSGALP00000023954, Homo_sapiens.ENSP00000275159, Monodelphis_domestica.ENSMODP00000046619, Mus_musculus.ENSMUSP00000097328, Nematostella_vectensis.EDO35449, Pan_troglodytes.ENSPTRP00000093050, Rattus_norvegicus.ENSRNOP00000001051, Tetraodon_nigroviridis.ENSTNIP00000022344, Trichoplax_adhaerens.TriadP59870
OG0008603: Canis_familiaris.ENSCAFP00000035840, Canis_familiaris.ENSCAFP00000042208, Homo_sapiens.ENSP00000328768, Homo_sapiens.ENSP00000372649, Homo_sapiens.ENSP00000396648, Mus_musculus.ENSMUSP00000071270, Mus_musculus.ENSMUSP00000127711, Mus_musculus.ENSMUSP00000130716, Pan_troglodytes.ENSPTRP00000026621, Pan_troglodytes.ENSPTRP00000051028, Pan_troglodytes.ENSPTRP00000059767, Rattus_norvegicus.ENSRNOP00000066432
OG0008604: Canis_familiaris.ENSCAFP00000053521, Danio_rerio.ENSDARP00000121694, Danio_rerio.ENSDARP00000136326, Danio_rerio.ENSDARP00000148187, Gallus_gallus.ENSGALP00000009176, Homo_sapiens.ENSP00000286301, Monodelphis_domestica.ENSMODP00000012194, Mus_musculus.ENSMUSP00000025523, Pan_troglodytes.ENSPTRP00000080883, Rattus_norvegicus.ENSRNOP00000040411, Tetraodon_nigroviridis.ENSTNIP00000010425, Tetraodon_nigroviridis.ENSTNIP00000017239
OG0008605: Canis_familiaris.ENSCAFP00000021355, Danio_rerio.ENSDARP00000044124, Drosophila_melanogaster.FBpp0111928, Gallus_gallus.ENSGALP00000023432, Homo_sapiens.ENSP00000440602, Monodelphis_domestica.ENSMODP00000011590, Monodelphis_domestica.ENSMODP00000049627, Mus_musculus.ENSMUSP00000004389, Nematostella_vectensis.EDO36913, Rattus_norvegicus.ENSRNOP00000018847, Rattus_norvegicus.ENSRNOP00000066416, Tetraodon_nigroviridis.ENSTNIP00000013670
OG0008606: Canis_familiaris.ENSCAFP00000022543, Ciona_intestinalis.ENSCINP00000034143, Danio_rerio.ENSDARP00000085284, Gallus_gallus.ENSGALP00000057025, Homo_sapiens.ENSP00000292778, Monodelphis_domestica.ENSMODP00000022027, Mus_musculus.ENSMUSP00000069864, Nematostella_vectensis.EDO47462, Pan_troglodytes.ENSPTRP00000024306, Rattus_norvegicus.ENSRNOP00000002542, Tetraodon_nigroviridis.ENSTNIP00000013512, Trichoplax_adhaerens.TriadP26517
OG0008607: Canis_familiaris.ENSCAFP00000015871, Ciona_intestinalis.ENSCINP00000034939, Danio_rerio.ENSDARP00000136154, Gallus_gallus.ENSGALP00000015663, Homo_sapiens.ENSP00000355902, Monodelphis_domestica.ENSMODP00000055720, Mus_musculus.ENSMUSP00000065009, Nematostella_vectensis.EDO43422, Nematostella_vectensis.EDO48869, Pan_troglodytes.ENSPTRP00000084021, Rattus_norvegicus.ENSRNOP00000044043, Tetraodon_nigroviridis.ENSTNIP00000019398
OG0008608: Canis_familiaris.ENSCAFP00000013970, Danio_rerio.ENSDARP00000145988, Drosophila_melanogaster.FBpp0083185, Gallus_gallus.ENSGALP00000072759, Homo_sapiens.ENSP00000497609, Monodelphis_domestica.ENSMODP00000000217, Mus_musculus.ENSMUSP00000051845, Nematostella_vectensis.EDO48474, Pan_troglodytes.ENSPTRP00000045856, Rattus_norvegicus.ENSRNOP00000035575, Tetraodon_nigroviridis.ENSTNIP00000013897, Trichoplax_adhaerens.TriadP61248
OG0008609: Canis_familiaris.ENSCAFP00000034278, Ciona_intestinalis.ENSCINP00000002086, Danio_rerio.ENSDARP00000118039, Danio_rerio.ENSDARP00000144223, Danio_rerio.ENSDARP00000148899, Gallus_gallus.ENSGALP00000072938, Homo_sapiens.ENSP00000367044, Monodelphis_domestica.ENSMODP00000041976, Mus_musculus.ENSMUSP00000016072, Pan_troglodytes.ENSPTRP00000062013, Rattus_norvegicus.ENSRNOP00000052465, Tetraodon_nigroviridis.ENSTNIP00000019737
OG0008610: Canis_familiaris.ENSCAFP00000007264, Danio_rerio.ENSDARP00000145483, Gallus_gallus.ENSGALP00000032601, Homo_sapiens.ENSP00000249910, Monodelphis_domestica.ENSMODP00000033621, Mus_musculus.ENSMUSP00000032469, Nematostella_vectensis.EDO46046, Nematostella_vectensis.EDO46048, Pan_troglodytes.ENSPTRP00000026489, Rattus_norvegicus.ENSRNOP00000014537, Tetraodon_nigroviridis.ENSTNIP00000021088, Trichoplax_adhaerens.TriadP5883
OG0008611: Canis_familiaris.ENSCAFP00000038412, Ciona_intestinalis.ENSCINP00000003843, Ciona_intestinalis.ENSCINP00000023553, Danio_rerio.ENSDARP00000113351, Gallus_gallus.ENSGALP00000051453, Gallus_gallus.ENSGALP00000068782, Homo_sapiens.ENSP00000215742, Monodelphis_domestica.ENSMODP00000041727, Mus_musculus.ENSMUSP00000097701, Pan_troglodytes.ENSPTRP00000024282, Pan_troglodytes.ENSPTRP00000083779, Rattus_norvegicus.ENSRNOP00000054562
OG0008612: Canis_familiaris.ENSCAFP00000045678, Danio_rerio.ENSDARP00000002547, Danio_rerio.ENSDARP00000053204, Gallus_gallus.ENSGALP00000063230, Homo_sapiens.ENSP00000430614, Monodelphis_domestica.ENSMODP00000040889, Mus_musculus.ENSMUSP00000095171, Pan_troglodytes.ENSPTRP00000047911, Rattus_norvegicus.ENSRNOP00000025354, Tetraodon_nigroviridis.ENSTNIP00000010271, Tetraodon_nigroviridis.ENSTNIP00000017243, Trichoplax_adhaerens.TriadP63147
OG0008613: Canis_familiaris.ENSCAFP00000012826, Ciona_intestinalis.ENSCINP00000011785, Danio_rerio.ENSDARP00000113922, Gallus_gallus.ENSGALP00000007550, Homo_sapiens.ENSP00000449381, Mnemiopsis_leidyi.ML015728a-PA, Monodelphis_domestica.ENSMODP00000015223, Mus_musculus.ENSMUSP00000031410, Mus_musculus.ENSMUSP00000142503, Pan_troglodytes.ENSPTRP00000064784, Rattus_norvegicus.ENSRNOP00000001817, Tetraodon_nigroviridis.ENSTNIP00000019801
OG0008614: Canis_familiaris.ENSCAFP00000016075, Ciona_intestinalis.ENSCINP00000002909, Danio_rerio.ENSDARP00000116055, Drosophila_melanogaster.FBpp0080676, Gallus_gallus.ENSGALP00000017187, Homo_sapiens.ENSP00000422354, Mnemiopsis_leidyi.ML46352a-PA, Monodelphis_domestica.ENSMODP00000025799, Mus_musculus.ENSMUSP00000029651, Pan_troglodytes.ENSPTRP00000045717, Rattus_norvegicus.ENSRNOP00000073658, Tetraodon_nigroviridis.ENSTNIP00000021197
OG0008615: Canis_familiaris.ENSCAFP00000039141, Danio_rerio.ENSDARP00000097852, Homo_sapiens.ENSP00000354206, Mnemiopsis_leidyi.ML08106a-PA, Monodelphis_domestica.ENSMODP00000008213, Mus_musculus.ENSMUSP00000154709, Nematostella_vectensis.EDO47736, Pan_troglodytes.ENSPTRP00000010375, Rattus_norvegicus.ENSRNOP00000015418, Tetraodon_nigroviridis.ENSTNIP00000010228, Trichoplax_adhaerens.TriadP24169, Trichoplax_adhaerens.TriadP8204
OG0008616: Canis_familiaris.ENSCAFP00000029152, Danio_rerio.ENSDARP00000117034, Danio_rerio.ENSDARP00000152546, Danio_rerio.ENSDARP00000156902, Gallus_gallus.ENSGALP00000059506, Homo_sapiens.ENSP00000341911, Monodelphis_domestica.ENSMODP00000007891, Mus_musculus.ENSMUSP00000040596, Pan_troglodytes.ENSPTRP00000017272, Rattus_norvegicus.ENSRNOP00000013762, Tetraodon_nigroviridis.ENSTNIP00000007825, Tetraodon_nigroviridis.ENSTNIP00000009435
OG0008617: Canis_familiaris.ENSCAFP00000021870, Danio_rerio.ENSDARP00000060575, Danio_rerio.ENSDARP00000143456, Danio_rerio.ENSDARP00000145581, Gallus_gallus.ENSGALP00000008383, Homo_sapiens.ENSP00000352272, Monodelphis_domestica.ENSMODP00000000328, Mus_musculus.ENSMUSP00000087955, Pan_troglodytes.ENSPTRP00000004571, Rattus_norvegicus.ENSRNOP00000070869, Tetraodon_nigroviridis.ENSTNIP00000009161, Tetraodon_nigroviridis.ENSTNIP00000010263
OG0008618: Canis_familiaris.ENSCAFP00000018008, Ciona_intestinalis.ENSCINP00000032507, Danio_rerio.ENSDARP00000122802, Danio_rerio.ENSDARP00000123601, Danio_rerio.ENSDARP00000150951, Gallus_gallus.ENSGALP00000071197, Homo_sapiens.ENSP00000295550, Monodelphis_domestica.ENSMODP00000009257, Mus_musculus.ENSMUSP00000057131, Pan_troglodytes.ENSPTRP00000022369, Tetraodon_nigroviridis.ENSTNIP00000014036, Tetraodon_nigroviridis.ENSTNIP00000021001
OG0008619: Canis_familiaris.ENSCAFP00000012301, Ciona_intestinalis.ENSCINP00000024125, Danio_rerio.ENSDARP00000013651, Drosophila_melanogaster.FBpp0074249, Gallus_gallus.ENSGALP00000062237, Homo_sapiens.ENSP00000428489, Monodelphis_domestica.ENSMODP00000019255, Mus_musculus.ENSMUSP00000022612, Nematostella_vectensis.EDO38243, Pan_troglodytes.ENSPTRP00000034429, Rattus_norvegicus.ENSRNOP00000061382, Tetraodon_nigroviridis.ENSTNIP00000022361
OG0008620: Canis_familiaris.ENSCAFP00000000044, Danio_rerio.ENSDARP00000042942, Danio_rerio.ENSDARP00000043955, Gallus_gallus.ENSGALP00000046680, Homo_sapiens.ENSP00000393154, Monodelphis_domestica.ENSMODP00000051755, Mus_musculus.ENSMUSP00000158102, Nematostella_vectensis.EDO35963, Pan_troglodytes.ENSPTRP00000063186, Rattus_norvegicus.ENSRNOP00000055000, Tetraodon_nigroviridis.ENSTNIP00000001620, Tetraodon_nigroviridis.ENSTNIP00000010996
OG0008621: Canis_familiaris.ENSCAFP00000054199, Danio_rerio.ENSDARP00000133956, Drosophila_melanogaster.FBpp0110092, Gallus_gallus.ENSGALP00000042787, Homo_sapiens.ENSP00000296953, Monodelphis_domestica.ENSMODP00000031186, Mus_musculus.ENSMUSP00000114274, Nematostella_vectensis.EDO49129, Pan_troglodytes.ENSPTRP00000029956, Rattus_norvegicus.ENSRNOP00000073583, Tetraodon_nigroviridis.ENSTNIP00000019235, Trichoplax_adhaerens.TriadP61467
OG0008622: Canis_familiaris.ENSCAFP00000035155, Ciona_intestinalis.ENSCINP00000011714, Danio_rerio.ENSDARP00000074793, Gallus_gallus.ENSGALP00000056303, Homo_sapiens.ENSP00000429721, Monodelphis_domestica.ENSMODP00000009761, Mus_musculus.ENSMUSP00000027049, Nematostella_vectensis.EDO47417, Pan_troglodytes.ENSPTRP00000034772, Rattus_norvegicus.ENSRNOP00000061242, Tetraodon_nigroviridis.ENSTNIP00000013005, Trichoplax_adhaerens.TriadP27741
OG0008623: Canis_familiaris.ENSCAFP00000038967, Danio_rerio.ENSDARP00000073671, Danio_rerio.ENSDARP00000138230, Danio_rerio.ENSDARP00000149148, Gallus_gallus.ENSGALP00000040201, Homo_sapiens.ENSP00000265087, Monodelphis_domestica.ENSMODP00000007617, Mus_musculus.ENSMUSP00000020546, Pan_troglodytes.ENSPTRP00000029962, Rattus_norvegicus.ENSRNOP00000028146, Tetraodon_nigroviridis.ENSTNIP00000019233, Tetraodon_nigroviridis.ENSTNIP00000020208
OG0008624: Canis_familiaris.ENSCAFP00000037352, Danio_rerio.ENSDARP00000052028, Danio_rerio.ENSDARP00000067361, Danio_rerio.ENSDARP00000155708, Gallus_gallus.ENSGALP00000055746, Homo_sapiens.ENSP00000296777, Monodelphis_domestica.ENSMODP00000002011, Mus_musculus.ENSMUSP00000022150, Pan_troglodytes.ENSPTRP00000048279, Rattus_norvegicus.ENSRNOP00000023869, Tetraodon_nigroviridis.ENSTNIP00000001411, Tetraodon_nigroviridis.ENSTNIP00000006561
OG0008625: Canis_familiaris.ENSCAFP00000047054, Rattus_norvegicus.ENSRNOP00000025631, Rattus_norvegicus.ENSRNOP00000025701, Rattus_norvegicus.ENSRNOP00000025777, Rattus_norvegicus.ENSRNOP00000048581, Rattus_norvegicus.ENSRNOP00000050040, Rattus_norvegicus.ENSRNOP00000066639, Rattus_norvegicus.ENSRNOP00000067862, Rattus_norvegicus.ENSRNOP00000070080, Rattus_norvegicus.ENSRNOP00000070101, Rattus_norvegicus.ENSRNOP00000074118, Rattus_norvegicus.ENSRNOP00000075468
OG0008626: Canis_familiaris.ENSCAFP00000006886, Ciona_intestinalis.ENSCINP00000018108, Danio_rerio.ENSDARP00000094377, Gallus_gallus.ENSGALP00000048375, Homo_sapiens.ENSP00000353249, Mnemiopsis_leidyi.ML006928a-PA, Monodelphis_domestica.ENSMODP00000055094, Mus_musculus.ENSMUSP00000143808, Pan_troglodytes.ENSPTRP00000052101, Rattus_norvegicus.ENSRNOP00000011635, Tetraodon_nigroviridis.ENSTNIP00000012573, Trichoplax_adhaerens.TriadP19682
OG0008627: Canis_familiaris.ENSCAFP00000039803, Ciona_intestinalis.ENSCINP00000030679, Danio_rerio.ENSDARP00000100427, Gallus_gallus.ENSGALP00000004077, Homo_sapiens.ENSP00000362003, Mus_musculus.ENSMUSP00000022353, Nematostella_vectensis.EDO30206, Nematostella_vectensis.EDO32323, Pan_troglodytes.ENSPTRP00000004564, Rattus_norvegicus.ENSRNOP00000010179, Tetraodon_nigroviridis.ENSTNIP00000015766, Tetraodon_nigroviridis.ENSTNIP00000015767
OG0008628: Canis_familiaris.ENSCAFP00000029074, Ciona_intestinalis.ENSCINP00000024204, Danio_rerio.ENSDARP00000088021, Danio_rerio.ENSDARP00000107676, Homo_sapiens.ENSP00000234371, Mus_musculus.ENSMUSP00000040516, Nematostella_vectensis.EDO30909, Nematostella_vectensis.EDO40145, Nematostella_vectensis.EDO43219, Pan_troglodytes.ENSPTRP00000070034, Rattus_norvegicus.ENSRNOP00000076298, Tetraodon_nigroviridis.ENSTNIP00000017204
OG0008629: Canis_familiaris.ENSCAFP00000015660, Danio_rerio.ENSDARP00000103654, Danio_rerio.ENSDARP00000103881, Danio_rerio.ENSDARP00000129708, Gallus_gallus.ENSGALP00000070671, Homo_sapiens.ENSP00000356432, Monodelphis_domestica.ENSMODP00000036101, Mus_musculus.ENSMUSP00000074201, Pan_troglodytes.ENSPTRP00000002992, Rattus_norvegicus.ENSRNOP00000003788, Tetraodon_nigroviridis.ENSTNIP00000009732, Tetraodon_nigroviridis.ENSTNIP00000015307
OG0008630: Canis_familiaris.ENSCAFP00000010897, Ciona_intestinalis.ENSCINP00000034977, Danio_rerio.ENSDARP00000078952, Gallus_gallus.ENSGALP00000053587, Homo_sapiens.ENSP00000309031, Monodelphis_domestica.ENSMODP00000009861, Mus_musculus.ENSMUSP00000051248, Nematostella_vectensis.EDO31070, Pan_troglodytes.ENSPTRP00000034763, Rattus_norvegicus.ENSRNOP00000009136, Tetraodon_nigroviridis.ENSTNIP00000005361, Trichoplax_adhaerens.TriadP11306
OG0008631: Canis_familiaris.ENSCAFP00000022578, Danio_rerio.ENSDARP00000106526, Gallus_gallus.ENSGALP00000023376, Homo_sapiens.ENSP00000344866, Monodelphis_domestica.ENSMODP00000001264, Mus_musculus.ENSMUSP00000045792, Nematostella_vectensis.EDO26807, Nematostella_vectensis.EDO28876, Nematostella_vectensis.EDO46197, Pan_troglodytes.ENSPTRP00000027433, Rattus_norvegicus.ENSRNOP00000068659, Tetraodon_nigroviridis.ENSTNIP00000020825
OG0008632: Canis_familiaris.ENSCAFP00000006836, Danio_rerio.ENSDARP00000067454, Danio_rerio.ENSDARP00000148193, Gallus_gallus.ENSGALP00000047535, Homo_sapiens.ENSP00000288699, Monodelphis_domestica.ENSMODP00000058454, Mus_musculus.ENSMUSP00000110377, Pan_troglodytes.ENSPTRP00000052106, Rattus_norvegicus.ENSRNOP00000012274, Rattus_norvegicus.ENSRNOP00000074784, Tetraodon_nigroviridis.ENSTNIP00000022332, Tetraodon_nigroviridis.ENSTNIP00000022493
OG0008633: Canis_familiaris.ENSCAFP00000000032, Ciona_intestinalis.ENSCINP00000022406, Gallus_gallus.ENSGALP00000036151, Homo_sapiens.ENSP00000323678, Monodelphis_domestica.ENSMODP00000015433, Mus_musculus.ENSMUSP00000052544, Nematostella_vectensis.EDO48723, Pan_troglodytes.ENSPTRP00000086565, Rattus_norvegicus.ENSRNOP00000021729, Tetraodon_nigroviridis.ENSTNIP00000007491, Tetraodon_nigroviridis.ENSTNIP00000022265, Trichoplax_adhaerens.TriadP19171
OG0008634: Canis_familiaris.ENSCAFP00000011010, Ciona_intestinalis.ENSCINP00000010207, Danio_rerio.ENSDARP00000110316, Gallus_gallus.ENSGALP00000058724, Homo_sapiens.ENSP00000327323, Mnemiopsis_leidyi.ML102255a-PA, Monodelphis_domestica.ENSMODP00000011995, Monodelphis_domestica.ENSMODP00000052947, Mus_musculus.ENSMUSP00000124423, Nematostella_vectensis.EDO37536, Pan_troglodytes.ENSPTRP00000020874, Rattus_norvegicus.ENSRNOP00000008698
OG0008635: Canis_familiaris.ENSCAFP00000040234, Canis_familiaris.ENSCAFP00000066569, Homo_sapiens.ENSP00000341988, Homo_sapiens.ENSP00000488117, Homo_sapiens.ENSP00000488251, Monodelphis_domestica.ENSMODP00000043483, Mus_musculus.ENSMUSP00000097024, Mus_musculus.ENSMUSP00000136424, Pan_troglodytes.ENSPTRP00000062919, Pan_troglodytes.ENSPTRP00000071382, Rattus_norvegicus.ENSRNOP00000058412, Rattus_norvegicus.ENSRNOP00000061327
OG0008636: Canis_familiaris.ENSCAFP00000026432, Danio_rerio.ENSDARP00000106218, Danio_rerio.ENSDARP00000144036, Gallus_gallus.ENSGALP00000042432, Homo_sapiens.ENSP00000349687, Monodelphis_domestica.ENSMODP00000046124, Mus_musculus.ENSMUSP00000000608, Nematostella_vectensis.EDO36431, Nematostella_vectensis.EDO43020, Pan_troglodytes.ENSPTRP00000085826, Rattus_norvegicus.ENSRNOP00000071876, Tetraodon_nigroviridis.ENSTNIP00000015939
OG0008637: Canis_familiaris.ENSCAFP00000008858, Danio_rerio.ENSDARP00000067261, Drosophila_melanogaster.FBpp0099380, Gallus_gallus.ENSGALP00000053814, Homo_sapiens.ENSP00000248306, Mnemiopsis_leidyi.ML05445a-PA, Monodelphis_domestica.ENSMODP00000025634, Mus_musculus.ENSMUSP00000038665, Nematostella_vectensis.EDO48903, Pan_troglodytes.ENSPTRP00000008950, Rattus_norvegicus.ENSRNOP00000029686, Tetraodon_nigroviridis.ENSTNIP00000013962
OG0008638: Canis_familiaris.ENSCAFP00000065403, Danio_rerio.ENSDARP00000062653, Danio_rerio.ENSDARP00000067065, Danio_rerio.ENSDARP00000148081, Gallus_gallus.ENSGALP00000070754, Homo_sapiens.ENSP00000456348, Monodelphis_domestica.ENSMODP00000002290, Mus_musculus.ENSMUSP00000026267, Pan_troglodytes.ENSPTRP00000058982, Rattus_norvegicus.ENSRNOP00000055141, Tetraodon_nigroviridis.ENSTNIP00000009114, Tetraodon_nigroviridis.ENSTNIP00000016715
OG0008639: Canis_familiaris.ENSCAFP00000000026, Ciona_intestinalis.ENSCINP00000010340, Danio_rerio.ENSDARP00000130724, Gallus_gallus.ENSGALP00000022167, Homo_sapiens.ENSP00000322361, Mnemiopsis_leidyi.ML01444a-PA, Monodelphis_domestica.ENSMODP00000015411, Mus_musculus.ENSMUSP00000138557, Nematostella_vectensis.EDO41082, Pan_troglodytes.ENSPTRP00000017201, Rattus_norvegicus.ENSRNOP00000022086, Tetraodon_nigroviridis.ENSTNIP00000022263
OG0008640: Canis_familiaris.ENSCAFP00000015126, Danio_rerio.ENSDARP00000102499, Drosophila_melanogaster.FBpp0078900, Gallus_gallus.ENSGALP00000003530, Homo_sapiens.ENSP00000404843, Monodelphis_domestica.ENSMODP00000015017, Mus_musculus.ENSMUSP00000035196, Nematostella_vectensis.EDO46149, Pan_troglodytes.ENSPTRP00000025838, Rattus_norvegicus.ENSRNOP00000020781, Tetraodon_nigroviridis.ENSTNIP00000017806, Trichoplax_adhaerens.TriadP24037
OG0008641: Canis_familiaris.ENSCAFP00000018463, Ciona_intestinalis.ENSCINP00000030401, Danio_rerio.ENSDARP00000086283, Gallus_gallus.ENSGALP00000053699, Homo_sapiens.ENSP00000323099, Monodelphis_domestica.ENSMODP00000048132, Mus_musculus.ENSMUSP00000044831, Nematostella_vectensis.EDO46782, Pan_troglodytes.ENSPTRP00000061527, Rattus_norvegicus.ENSRNOP00000028055, Rattus_norvegicus.ENSRNOP00000066012, Tetraodon_nigroviridis.ENSTNIP00000006177
OG0008642: Canis_familiaris.ENSCAFP00000014718, Danio_rerio.ENSDARP00000059475, Drosophila_melanogaster.FBpp0078317, Gallus_gallus.ENSGALP00000029711, Homo_sapiens.ENSP00000329915, Monodelphis_domestica.ENSMODP00000050688, Mus_musculus.ENSMUSP00000023630, Nematostella_vectensis.EDO44667, Pan_troglodytes.ENSPTRP00000078547, Rattus_norvegicus.ENSRNOP00000002242, Tetraodon_nigroviridis.ENSTNIP00000010466, Trichoplax_adhaerens.TriadP56726
OG0008643: Canis_familiaris.ENSCAFP00000038836, Danio_rerio.ENSDARP00000118851, Danio_rerio.ENSDARP00000157233, Gallus_gallus.ENSGALP00000041592, Gallus_gallus.ENSGALP00000041681, Homo_sapiens.ENSP00000397157, Monodelphis_domestica.ENSMODP00000057810, Mus_musculus.ENSMUSP00000019998, Pan_troglodytes.ENSPTRP00000031829, Pan_troglodytes.ENSPTRP00000092043, Rattus_norvegicus.ENSRNOP00000016037, Tetraodon_nigroviridis.ENSTNIP00000010289
OG0008644: Canis_familiaris.ENSCAFP00000011697, Danio_rerio.ENSDARP00000061791, Danio_rerio.ENSDARP00000076093, Gallus_gallus.ENSGALP00000023598, Homo_sapiens.ENSP00000369341, Monodelphis_domestica.ENSMODP00000025107, Mus_musculus.ENSMUSP00000055763, Nematostella_vectensis.EDO37693, Pan_troglodytes.ENSPTRP00000048346, Rattus_norvegicus.ENSRNOP00000017098, Tetraodon_nigroviridis.ENSTNIP00000013583, Trichoplax_adhaerens.TriadP57450
OG0008645: Canis_familiaris.ENSCAFP00000011685, Danio_rerio.ENSDARP00000109526, Gallus_gallus.ENSGALP00000023601, Homo_sapiens.ENSP00000369318, Monodelphis_domestica.ENSMODP00000025103, Mus_musculus.ENSMUSP00000022078, Nematostella_vectensis.EDO36553, Nematostella_vectensis.EDO42190, Nematostella_vectensis.EDO48971, Pan_troglodytes.ENSPTRP00000029251, Rattus_norvegicus.ENSRNOP00000016838, Tetraodon_nigroviridis.ENSTNIP00000013582
OG0008646: Canis_familiaris.ENSCAFP00000001300, Danio_rerio.ENSDARP00000002697, Danio_rerio.ENSDARP00000023804, Gallus_gallus.ENSGALP00000024029, Homo_sapiens.ENSP00000309493, Monodelphis_domestica.ENSMODP00000022215, Mus_musculus.ENSMUSP00000020062, Nematostella_vectensis.EDO42856, Pan_troglodytes.ENSPTRP00000049683, Rattus_norvegicus.ENSRNOP00000000451, Tetraodon_nigroviridis.ENSTNIP00000003130, Tetraodon_nigroviridis.ENSTNIP00000022392
OG0008647: Canis_familiaris.ENSCAFP00000016025, Ciona_intestinalis.ENSCINP00000034002, Danio_rerio.ENSDARP00000139674, Homo_sapiens.ENSP00000264935, Homo_sapiens.ENSP00000486426, Mnemiopsis_leidyi.ML120718a-PA, Monodelphis_domestica.ENSMODP00000038456, Mus_musculus.ENSMUSP00000037788, Nematostella_vectensis.EDO36714, Pan_troglodytes.ENSPTRP00000028616, Rattus_norvegicus.ENSRNOP00000020780, Trichoplax_adhaerens.TriadP55573
OG0008648: Canis_familiaris.ENSCAFP00000022995, Ciona_intestinalis.ENSCINP00000009720, Danio_rerio.ENSDARP00000100182, Gallus_gallus.ENSGALP00000049466, Homo_sapiens.ENSP00000294168, Monodelphis_domestica.ENSMODP00000009956, Mus_musculus.ENSMUSP00000135220, Nematostella_vectensis.EDO48592, Pan_troglodytes.ENSPTRP00000063129, Rattus_norvegicus.ENSRNOP00000026284, Tetraodon_nigroviridis.ENSTNIP00000007223, Trichoplax_adhaerens.TriadP57235
OG0008649: Canis_familiaris.ENSCAFP00000001575, Ciona_intestinalis.ENSCINP00000030304, Danio_rerio.ENSDARP00000126735, Danio_rerio.ENSDARP00000134941, Danio_rerio.ENSDARP00000149466, Gallus_gallus.ENSGALP00000003577, Homo_sapiens.ENSP00000296978, Monodelphis_domestica.ENSMODP00000051430, Mus_musculus.ENSMUSP00000151861, Pan_troglodytes.ENSPTRP00000031743, Rattus_norvegicus.ENSRNOP00000066628, Tetraodon_nigroviridis.ENSTNIP00000013883
OG0008650: Canis_familiaris.ENSCAFP00000066130, Ciona_intestinalis.ENSCINP00000025678, Danio_rerio.ENSDARP00000135049, Gallus_gallus.ENSGALP00000072240, Homo_sapiens.ENSP00000373594, Monodelphis_domestica.ENSMODP00000014958, Mus_musculus.ENSMUSP00000034862, Nematostella_vectensis.EDO37671, Pan_troglodytes.ENSPTRP00000051345, Rattus_norvegicus.ENSRNOP00000020410, Tetraodon_nigroviridis.ENSTNIP00000011218, Tetraodon_nigroviridis.ENSTNIP00000014301
OG0008651: Canis_familiaris.ENSCAFP00000000365, Ciona_intestinalis.ENSCINP00000027822, Danio_rerio.ENSDARP00000144553, Gallus_gallus.ENSGALP00000074016, Homo_sapiens.ENSP00000333591, Monodelphis_domestica.ENSMODP00000021756, Mus_musculus.ENSMUSP00000060589, Nematostella_vectensis.EDO44202, Pan_troglodytes.ENSPTRP00000031820, Rattus_norvegicus.ENSRNOP00000016400, Tetraodon_nigroviridis.ENSTNIP00000001685, Trichoplax_adhaerens.TriadP22544
OG0008652: Canis_familiaris.ENSCAFP00000001574, Ciona_intestinalis.ENSCINP00000020821, Ciona_intestinalis.ENSCINP00000030417, Ciona_intestinalis.ENSCINP00000030910, Gallus_gallus.ENSGALP00000046629, Gallus_gallus.ENSGALP00000070690, Homo_sapiens.ENSP00000402092, Monodelphis_domestica.ENSMODP00000042360, Mus_musculus.ENSMUSP00000151558, Nematostella_vectensis.EDO33098, Pan_troglodytes.ENSPTRP00000083259, Rattus_norvegicus.ENSRNOP00000058105
OG0008653: Canis_familiaris.ENSCAFP00000032692, Danio_rerio.ENSDARP00000147155, Gallus_gallus.ENSGALP00000056925, Homo_sapiens.ENSP00000301921, Homo_sapiens.ENSP00000451145, Homo_sapiens.ENSP00000495029, Homo_sapiens.ENSP00000495173, Monodelphis_domestica.ENSMODP00000011087, Mus_musculus.ENSMUSP00000078597, Pan_troglodytes.ENSPTRP00000072974, Rattus_norvegicus.ENSRNOP00000016503, Tetraodon_nigroviridis.ENSTNIP00000019430
OG0008654: Canis_familiaris.ENSCAFP00000034612, Ciona_intestinalis.ENSCINP00000015197, Danio_rerio.ENSDARP00000052184, Danio_rerio.ENSDARP00000138199, Gallus_gallus.ENSGALP00000022130, Homo_sapiens.ENSP00000348902, Monodelphis_domestica.ENSMODP00000014632, Mus_musculus.ENSMUSP00000006898, Pan_troglodytes.ENSPTRP00000030361, Rattus_norvegicus.ENSRNOP00000025389, Tetraodon_nigroviridis.ENSTNIP00000020941, Trichoplax_adhaerens.TriadP58228
OG0008655: Canis_familiaris.ENSCAFP00000060416, Ciona_intestinalis.ENSCINP00000024435, Danio_rerio.ENSDARP00000037070, Gallus_gallus.ENSGALP00000072976, Homo_sapiens.ENSP00000358742, Mnemiopsis_leidyi.ML14425a-PA, Monodelphis_domestica.ENSMODP00000013650, Mus_musculus.ENSMUSP00000096954, Nematostella_vectensis.EDO45407, Pan_troglodytes.ENSPTRP00000071209, Rattus_norvegicus.ENSRNOP00000016881, Trichoplax_adhaerens.TriadP54614
OG0008656: Canis_familiaris.ENSCAFP00000015314, Ciona_intestinalis.ENSCINP00000015920, Danio_rerio.ENSDARP00000052182, Danio_rerio.ENSDARP00000146597, Gallus_gallus.ENSGALP00000030336, Homo_sapiens.ENSP00000367359, Monodelphis_domestica.ENSMODP00000014623, Mus_musculus.ENSMUSP00000019276, Nematostella_vectensis.EDO37796, Pan_troglodytes.ENSPTRP00000030360, Rattus_norvegicus.ENSRNOP00000056321, Tetraodon_nigroviridis.ENSTNIP00000020942
OG0008657: Canis_familiaris.ENSCAFP00000012663, Danio_rerio.ENSDARP00000069171, Danio_rerio.ENSDARP00000093565, Danio_rerio.ENSDARP00000149169, Danio_rerio.ENSDARP00000155822, Gallus_gallus.ENSGALP00000015289, Homo_sapiens.ENSP00000264428, Monodelphis_domestica.ENSMODP00000057073, Mus_musculus.ENSMUSP00000029654, Pan_troglodytes.ENSPTRP00000072009, Rattus_norvegicus.ENSRNOP00000014170, Tetraodon_nigroviridis.ENSTNIP00000016014
OG0008658: Canis_familiaris.ENSCAFP00000012615, Danio_rerio.ENSDARP00000069272, Danio_rerio.ENSDARP00000150075, Gallus_gallus.ENSGALP00000015254, Homo_sapiens.ENSP00000414904, Homo_sapiens.ENSP00000460395, Monodelphis_domestica.ENSMODP00000002069, Mus_musculus.ENSMUSP00000029649, Nematostella_vectensis.EDO34681, Pan_troglodytes.ENSPTRP00000040523, Tetraodon_nigroviridis.ENSTNIP00000016008, Trichoplax_adhaerens.TriadP20325
OG0008659: Canis_familiaris.ENSCAFP00000062742, Ciona_intestinalis.ENSCINP00000019540, Danio_rerio.ENSDARP00000096080, Drosophila_melanogaster.FBpp0071211, Drosophila_melanogaster.FBpp0082627, Gallus_gallus.ENSGALP00000022218, Homo_sapiens.ENSP00000497366, Monodelphis_domestica.ENSMODP00000013077, Mus_musculus.ENSMUSP00000101752, Nematostella_vectensis.EDO43184, Pan_troglodytes.ENSPTRP00000005362, Rattus_norvegicus.ENSRNOP00000024278
OG0008660: Canis_familiaris.ENSCAFP00000026719, Ciona_intestinalis.ENSCINP00000031449, Danio_rerio.ENSDARP00000115356, Danio_rerio.ENSDARP00000148462, Danio_rerio.ENSDARP00000156111, Gallus_gallus.ENSGALP00000048094, Homo_sapiens.ENSP00000319739, Monodelphis_domestica.ENSMODP00000015131, Mus_musculus.ENSMUSP00000109915, Pan_troglodytes.ENSPTRP00000057340, Rattus_norvegicus.ENSRNOP00000021817, Tetraodon_nigroviridis.ENSTNIP00000000423
OG0008661: Canis_familiaris.ENSCAFP00000048407, Ciona_intestinalis.ENSCINP00000018420, Danio_rerio.ENSDARP00000124988, Gallus_gallus.ENSGALP00000021506, Homo_sapiens.ENSP00000309572, Mnemiopsis_leidyi.ML03265a-PA, Monodelphis_domestica.ENSMODP00000036990, Mus_musculus.ENSMUSP00000022104, Pan_troglodytes.ENSPTRP00000028637, Pan_troglodytes.ENSPTRP00000061777, Rattus_norvegicus.ENSRNOP00000022683, Tetraodon_nigroviridis.ENSTNIP00000001073
OG0008662: Canis_familiaris.ENSCAFP00000040539, Danio_rerio.ENSDARP00000089271, Gallus_gallus.ENSGALP00000025059, Gallus_gallus.ENSGALP00000066524, Homo_sapiens.ENSP00000379754, Homo_sapiens.ENSP00000479651, Monodelphis_domestica.ENSMODP00000024231, Mus_musculus.ENSMUSP00000058484, Pan_troglodytes.ENSPTRP00000029023, Rattus_norvegicus.ENSRNOP00000035653, Tetraodon_nigroviridis.ENSTNIP00000003717, Trichoplax_adhaerens.TriadP58626
OG0008663: Canis_familiaris.ENSCAFP00000016726, Ciona_intestinalis.ENSCINP00000035036, Danio_rerio.ENSDARP00000124209, Danio_rerio.ENSDARP00000143699, Gallus_gallus.ENSGALP00000015286, Homo_sapiens.ENSP00000496355, Monodelphis_domestica.ENSMODP00000035249, Mus_musculus.ENSMUSP00000106625, Pan_troglodytes.ENSPTRP00000076187, Rattus_norvegicus.ENSRNOP00000004821, Tetraodon_nigroviridis.ENSTNIP00000008738, Tetraodon_nigroviridis.ENSTNIP00000022329
OG0008664: Canis_familiaris.ENSCAFP00000033364, Danio_rerio.ENSDARP00000100238, Danio_rerio.ENSDARP00000108477, Drosophila_melanogaster.FBpp0076383, Gallus_gallus.ENSGALP00000067190, Homo_sapiens.ENSP00000217195, Mus_musculus.ENSMUSP00000028800, Nematostella_vectensis.EDO35916, Pan_troglodytes.ENSPTRP00000054941, Pan_troglodytes.ENSPTRP00000065909, Rattus_norvegicus.ENSRNOP00000028859, Trichoplax_adhaerens.TriadP61764
OG0008665: Canis_familiaris.ENSCAFP00000017095, Danio_rerio.ENSDARP00000138593, Gallus_gallus.ENSGALP00000012917, Homo_sapiens.ENSP00000379330, Monodelphis_domestica.ENSMODP00000050381, Mus_musculus.ENSMUSP00000074198, Pan_troglodytes.ENSPTRP00000047128, Rattus_norvegicus.ENSRNOP00000059260, Tetraodon_nigroviridis.ENSTNIP00000002647, Tetraodon_nigroviridis.ENSTNIP00000015069, Tetraodon_nigroviridis.ENSTNIP00000015432, Tetraodon_nigroviridis.ENSTNIP00000021437
OG0008666: Canis_familiaris.ENSCAFP00000009732, Danio_rerio.ENSDARP00000124672, Gallus_gallus.ENSGALP00000046475, Homo_sapiens.ENSP00000299427, Mnemiopsis_leidyi.ML03121a-PA, Monodelphis_domestica.ENSMODP00000023163, Mus_musculus.ENSMUSP00000033184, Nematostella_vectensis.EDO41785, Pan_troglodytes.ENSPTRP00000084612, Rattus_norvegicus.ENSRNOP00000026280, Tetraodon_nigroviridis.ENSTNIP00000020473, Trichoplax_adhaerens.TriadP63022
OG0008667: Canis_familiaris.ENSCAFP00000063295, Danio_rerio.ENSDARP00000133544, Danio_rerio.ENSDARP00000142913, Danio_rerio.ENSDARP00000153286, Gallus_gallus.ENSGALP00000065938, Homo_sapiens.ENSP00000435389, Monodelphis_domestica.ENSMODP00000058534, Mus_musculus.ENSMUSP00000138575, Pan_troglodytes.ENSPTRP00000073198, Rattus_norvegicus.ENSRNOP00000074003, Tetraodon_nigroviridis.ENSTNIP00000007569, Tetraodon_nigroviridis.ENSTNIP00000012253
OG0008668: Canis_familiaris.ENSCAFP00000006280, Danio_rerio.ENSDARP00000027542, Danio_rerio.ENSDARP00000027577, Gallus_gallus.ENSGALP00000032474, Homo_sapiens.ENSP00000361024, Monodelphis_domestica.ENSMODP00000002391, Mus_musculus.ENSMUSP00000081366, Nematostella_vectensis.EDO26605, Pan_troglodytes.ENSPTRP00000047003, Rattus_norvegicus.ENSRNOP00000053888, Tetraodon_nigroviridis.ENSTNIP00000009404, Tetraodon_nigroviridis.ENSTNIP00000009772
OG0008669: Canis_familiaris.ENSCAFP00000021541, Danio_rerio.ENSDARP00000115603, Drosophila_melanogaster.FBpp0085448, Gallus_gallus.ENSGALP00000061139, Homo_sapiens.ENSP00000382474, Monodelphis_domestica.ENSMODP00000012696, Mus_musculus.ENSMUSP00000060363, Mus_musculus.ENSMUSP00000141101, Nematostella_vectensis.EDO42092, Pan_troglodytes.ENSPTRP00000068819, Rattus_norvegicus.ENSRNOP00000066879, Trichoplax_adhaerens.TriadP60156
OG0008670: Canis_familiaris.ENSCAFP00000001506, Canis_familiaris.ENSCAFP00000056837, Danio_rerio.ENSDARP00000016639, Danio_rerio.ENSDARP00000064418, Gallus_gallus.ENSGALP00000063166, Homo_sapiens.ENSP00000328069, Monodelphis_domestica.ENSMODP00000022033, Mus_musculus.ENSMUSP00000015663, Nematostella_vectensis.EDO43978, Pan_troglodytes.ENSPTRP00000031724, Rattus_norvegicus.ENSRNOP00000016989, Trichoplax_adhaerens.TriadP24557
OG0008671: Canis_familiaris.ENSCAFP00000060778, Danio_rerio.ENSDARP00000118967, Gallus_gallus.ENSGALP00000050688, Homo_sapiens.ENSP00000384006, Mnemiopsis_leidyi.ML075219a-PA, Monodelphis_domestica.ENSMODP00000020343, Mus_musculus.ENSMUSP00000141169, Nematostella_vectensis.EDO42658, Nematostella_vectensis.EDO42659, Pan_troglodytes.ENSPTRP00000082508, Rattus_norvegicus.ENSRNOP00000072606, Trichoplax_adhaerens.TriadP54263
OG0008672: Canis_familiaris.ENSCAFP00000020744, Danio_rerio.ENSDARP00000120616, Danio_rerio.ENSDARP00000149853, Gallus_gallus.ENSGALP00000051916, Homo_sapiens.ENSP00000263563, Mus_musculus.ENSMUSP00000020289, Nematostella_vectensis.EDO39735, Nematostella_vectensis.EDO39736, Pan_troglodytes.ENSPTRP00000068517, Rattus_norvegicus.ENSRNOP00000062593, Tetraodon_nigroviridis.ENSTNIP00000016129, Trichoplax_adhaerens.TriadP59685
OG0008673: Canis_familiaris.ENSCAFP00000038190, Danio_rerio.ENSDARP00000116826, Drosophila_melanogaster.FBpp0297292, Gallus_gallus.ENSGALP00000060460, Homo_sapiens.ENSP00000424183, Monodelphis_domestica.ENSMODP00000025881, Mus_musculus.ENSMUSP00000142512, Nematostella_vectensis.EDO46320, Pan_troglodytes.ENSPTRP00000028017, Rattus_norvegicus.ENSRNOP00000014027, Tetraodon_nigroviridis.ENSTNIP00000009796, Trichoplax_adhaerens.TriadP59357
OG0008674: Canis_familiaris.ENSCAFP00000031969, Danio_rerio.ENSDARP00000056763, Danio_rerio.ENSDARP00000106831, Drosophila_melanogaster.FBpp0303105, Gallus_gallus.ENSGALP00000058326, Homo_sapiens.ENSP00000363708, Monodelphis_domestica.ENSMODP00000020362, Mus_musculus.ENSMUSP00000084701, Nematostella_vectensis.EDO41379, Pan_troglodytes.ENSPTRP00000048858, Rattus_norvegicus.ENSRNOP00000037011, Tetraodon_nigroviridis.ENSTNIP00000016273
OG0008675: Canis_familiaris.ENSCAFP00000016617, Ciona_intestinalis.ENSCINP00000017876, Ciona_intestinalis.ENSCINP00000017902, Ciona_intestinalis.ENSCINP00000034509, Danio_rerio.ENSDARP00000016537, Gallus_gallus.ENSGALP00000054388, Homo_sapiens.ENSP00000258385, Monodelphis_domestica.ENSMODP00000003211, Mus_musculus.ENSMUSP00000072983, Pan_troglodytes.ENSPTRP00000022297, Rattus_norvegicus.ENSRNOP00000026504, Tetraodon_nigroviridis.ENSTNIP00000008045
OG0008676: Canis_familiaris.ENSCAFP00000012920, Homo_sapiens.ENSP00000387124, Monodelphis_domestica.ENSMODP00000013276, Mus_musculus.ENSMUSP00000078695, Mus_musculus.ENSMUSP00000103652, Mus_musculus.ENSMUSP00000133059, Mus_musculus.ENSMUSP00000145899, Mus_musculus.ENSMUSP00000146117, Pan_troglodytes.ENSPTRP00000060258, Rattus_norvegicus.ENSRNOP00000027745, Rattus_norvegicus.ENSRNOP00000034943, Rattus_norvegicus.ENSRNOP00000037973
OG0008677: Canis_familiaris.ENSCAFP00000036968, Danio_rerio.ENSDARP00000129253, Danio_rerio.ENSDARP00000134463, Gallus_gallus.ENSGALP00000064739, Homo_sapiens.ENSP00000483879, Homo_sapiens.ENSP00000495318, Monodelphis_domestica.ENSMODP00000028839, Mus_musculus.ENSMUSP00000093089, Pan_troglodytes.ENSPTRP00000054982, Rattus_norvegicus.ENSRNOP00000032580, Tetraodon_nigroviridis.ENSTNIP00000015267, Tetraodon_nigroviridis.ENSTNIP00000020846
OG0008678: Canis_familiaris.ENSCAFP00000054408, Ciona_intestinalis.ENSCINP00000005691, Danio_rerio.ENSDARP00000115562, Drosophila_melanogaster.FBpp0077004, Gallus_gallus.ENSGALP00000045547, Homo_sapiens.ENSP00000300976, Monodelphis_domestica.ENSMODP00000004360, Mus_musculus.ENSMUSP00000069077, Pan_troglodytes.ENSPTRP00000018281, Rattus_norvegicus.ENSRNOP00000027240, Tetraodon_nigroviridis.ENSTNIP00000012957, Trichoplax_adhaerens.TriadP1957
OG0008679: Canis_familiaris.ENSCAFP00000010373, Canis_familiaris.ENSCAFP00000034494, Canis_familiaris.ENSCAFP00000037985, Homo_sapiens.ENSP00000365486, Homo_sapiens.ENSP00000417128, Mus_musculus.ENSMUSP00000059665, Mus_musculus.ENSMUSP00000105460, Pan_troglodytes.ENSPTRP00000022892, Pan_troglodytes.ENSPTRP00000052303, Pan_troglodytes.ENSPTRP00000085247, Rattus_norvegicus.ENSRNOP00000009930, Rattus_norvegicus.ENSRNOP00000052275
OG0008680: Canis_familiaris.ENSCAFP00000005029, Ciona_intestinalis.ENSCINP00000034154, Danio_rerio.ENSDARP00000130758, Gallus_gallus.ENSGALP00000073093, Homo_sapiens.ENSP00000362222, Monodelphis_domestica.ENSMODP00000022225, Mus_musculus.ENSMUSP00000111990, Nematostella_vectensis.EDO41944, Pan_troglodytes.ENSPTRP00000000948, Rattus_norvegicus.ENSRNOP00000032827, Tetraodon_nigroviridis.ENSTNIP00000015156, Trichoplax_adhaerens.TriadP26082
OG0008681: Canis_familiaris.ENSCAFP00000009475, Danio_rerio.ENSDARP00000100891, Gallus_gallus.ENSGALP00000002517, Homo_sapiens.ENSP00000353971, Mnemiopsis_leidyi.ML019418a-PA, Monodelphis_domestica.ENSMODP00000013866, Mus_musculus.ENSMUSP00000147956, Nematostella_vectensis.EDO49668, Pan_troglodytes.ENSPTRP00000045493, Rattus_norvegicus.ENSRNOP00000028965, Tetraodon_nigroviridis.ENSTNIP00000008584, Trichoplax_adhaerens.TriadP55162
OG0008682: Canis_familiaris.ENSCAFP00000011877, Canis_familiaris.ENSCAFP00000037532, Canis_familiaris.ENSCAFP00000040684, Homo_sapiens.ENSP00000310788, Monodelphis_domestica.ENSMODP00000025203, Monodelphis_domestica.ENSMODP00000033885, Monodelphis_domestica.ENSMODP00000033887, Monodelphis_domestica.ENSMODP00000038329, Mus_musculus.ENSMUSP00000149051, Mus_musculus.ENSMUSP00000149092, Pan_troglodytes.ENSPTRP00000006283, Rattus_norvegicus.ENSRNOP00000013215
OG0008683: Canis_familiaris.ENSCAFP00000004988, Ciona_intestinalis.ENSCINP00000032382, Danio_rerio.ENSDARP00000148350, Gallus_gallus.ENSGALP00000021331, Homo_sapiens.ENSP00000297001, Mnemiopsis_leidyi.ML014015a-PA, Monodelphis_domestica.ENSMODP00000039023, Mus_musculus.ENSMUSP00000020410, Nematostella_vectensis.EDO47265, Pan_troglodytes.ENSPTRP00000032779, Rattus_norvegicus.ENSRNOP00000033938, Trichoplax_adhaerens.TriadP54997
OG0008684: Canis_familiaris.ENSCAFP00000039428, Canis_familiaris.ENSCAFP00000066739, Homo_sapiens.ENSP00000492906, Homo_sapiens.ENSP00000493099, Homo_sapiens.ENSP00000493152, Homo_sapiens.ENSP00000493156, Homo_sapiens.ENSP00000493170, Homo_sapiens.ENSP00000493292, Homo_sapiens.ENSP00000493300, Homo_sapiens.ENSP00000497463, Pan_troglodytes.ENSPTRP00000064088, Pan_troglodytes.ENSPTRP00000092180
OG0008685: Canis_familiaris.ENSCAFP00000020134, Danio_rerio.ENSDARP00000143528, Gallus_gallus.ENSGALP00000039428, Homo_sapiens.ENSP00000358716, Mnemiopsis_leidyi.ML148919a-PA, Monodelphis_domestica.ENSMODP00000001583, Mus_musculus.ENSMUSP00000088176, Nematostella_vectensis.EDO46214, Pan_troglodytes.ENSPTRP00000001907, Rattus_norvegicus.ENSRNOP00000062813, Tetraodon_nigroviridis.ENSTNIP00000022632, Trichoplax_adhaerens.TriadP19042
OG0008686: Canis_familiaris.ENSCAFP00000012425, Ciona_intestinalis.ENSCINP00000030602, Danio_rerio.ENSDARP00000077797, Danio_rerio.ENSDARP00000113359, Danio_rerio.ENSDARP00000155868, Gallus_gallus.ENSGALP00000053816, Homo_sapiens.ENSP00000233623, Mnemiopsis_leidyi.ML079814a-PA, Pan_troglodytes.ENSPTRP00000020751, Tetraodon_nigroviridis.ENSTNIP00000002549, Tetraodon_nigroviridis.ENSTNIP00000002957, Tetraodon_nigroviridis.ENSTNIP00000013454
OG0008687: Canis_familiaris.ENSCAFP00000035451, Ciona_intestinalis.ENSCINP00000006664, Danio_rerio.ENSDARP00000014299, Gallus_gallus.ENSGALP00000007935, Homo_sapiens.ENSP00000344779, Monodelphis_domestica.ENSMODP00000058579, Mus_musculus.ENSMUSP00000027322, Nematostella_vectensis.EDO30242, Pan_troglodytes.ENSPTRP00000045773, Rattus_norvegicus.ENSRNOP00000070041, Tetraodon_nigroviridis.ENSTNIP00000022186, Trichoplax_adhaerens.TriadP53891
OG0008688: Canis_familiaris.ENSCAFP00000016804, Danio_rerio.ENSDARP00000078769, Danio_rerio.ENSDARP00000156731, Homo_sapiens.ENSP00000244043, Monodelphis_domestica.ENSMODP00000020372, Mus_musculus.ENSMUSP00000085357, Pan_troglodytes.ENSPTRP00000085301, Rattus_norvegicus.ENSRNOP00000070704, Rattus_norvegicus.ENSRNOP00000074093, Tetraodon_nigroviridis.ENSTNIP00000009327, Tetraodon_nigroviridis.ENSTNIP00000017657, Tetraodon_nigroviridis.ENSTNIP00000017771
OG0008689: Canis_familiaris.ENSCAFP00000032110, Ciona_intestinalis.ENSCINP00000036420, Danio_rerio.ENSDARP00000103031, Drosophila_melanogaster.FBpp0086706, Gallus_gallus.ENSGALP00000069518, Homo_sapiens.ENSP00000257347, Monodelphis_domestica.ENSMODP00000036998, Mus_musculus.ENSMUSP00000046453, Pan_troglodytes.ENSPTRP00000072306, Rattus_norvegicus.ENSRNOP00000019993, Tetraodon_nigroviridis.ENSTNIP00000017501, Trichoplax_adhaerens.TriadP25636
OG0008690: Canis_familiaris.ENSCAFP00000009304, Danio_rerio.ENSDARP00000115802, Gallus_gallus.ENSGALP00000072243, Homo_sapiens.ENSP00000258526, Monodelphis_domestica.ENSMODP00000011755, Mus_musculus.ENSMUSP00000096939, Pan_troglodytes.ENSPTRP00000076288, Rattus_norvegicus.ENSRNOP00000011178, Tetraodon_nigroviridis.ENSTNIP00000001407, Tetraodon_nigroviridis.ENSTNIP00000004814, Tetraodon_nigroviridis.ENSTNIP00000008646, Tetraodon_nigroviridis.ENSTNIP00000009702
OG0008691: Canis_familiaris.ENSCAFP00000046526, Homo_sapiens.ENSP00000295367, Monodelphis_domestica.ENSMODP00000002722, Monodelphis_domestica.ENSMODP00000051645, Monodelphis_domestica.ENSMODP00000058120, Mus_musculus.ENSMUSP00000053751, Mus_musculus.ENSMUSP00000056287, Mus_musculus.ENSMUSP00000058617, Pan_troglodytes.ENSPTRP00000002257, Rattus_norvegicus.ENSRNOP00000012174, Rattus_norvegicus.ENSRNOP00000037841, Rattus_norvegicus.ENSRNOP00000072288
OG0008692: Canis_familiaris.ENSCAFP00000030869, Danio_rerio.ENSDARP00000011821, Gallus_gallus.ENSGALP00000030943, Gallus_gallus.ENSGALP00000067757, Homo_sapiens.ENSP00000295148, Monodelphis_domestica.ENSMODP00000011745, Monodelphis_domestica.ENSMODP00000049717, Mus_musculus.ENSMUSP00000152571, Pan_troglodytes.ENSPTRP00000020109, Rattus_norvegicus.ENSRNOP00000064306, Tetraodon_nigroviridis.ENSTNIP00000012560, Trichoplax_adhaerens.TriadP56246
OG0008693: Canis_familiaris.ENSCAFP00000066239, Ciona_intestinalis.ENSCINP00000029430, Danio_rerio.ENSDARP00000122836, Gallus_gallus.ENSGALP00000045724, Gallus_gallus.ENSGALP00000071942, Homo_sapiens.ENSP00000337797, Monodelphis_domestica.ENSMODP00000018737, Mus_musculus.ENSMUSP00000026580, Pan_troglodytes.ENSPTRP00000082395, Rattus_norvegicus.ENSRNOP00000025291, Rattus_norvegicus.ENSRNOP00000065320, Tetraodon_nigroviridis.ENSTNIP00000019169
OG0008694: Canis_familiaris.ENSCAFP00000004505, Danio_rerio.ENSDARP00000011307, Danio_rerio.ENSDARP00000094300, Danio_rerio.ENSDARP00000144989, Gallus_gallus.ENSGALP00000039774, Homo_sapiens.ENSP00000380494, Monodelphis_domestica.ENSMODP00000022004, Mus_musculus.ENSMUSP00000101859, Pan_troglodytes.ENSPTRP00000001007, Rattus_norvegicus.ENSRNOP00000019101, Tetraodon_nigroviridis.ENSTNIP00000012104, Tetraodon_nigroviridis.ENSTNIP00000020620
OG0008695: Canis_familiaris.ENSCAFP00000003625, Canis_familiaris.ENSCAFP00000032651, Monodelphis_domestica.ENSMODP00000029341, Mus_musculus.ENSMUSP00000148988, Mus_musculus.ENSMUSP00000149043, Mus_musculus.ENSMUSP00000151040, Rattus_norvegicus.ENSRNOP00000064234, Rattus_norvegicus.ENSRNOP00000065814, Rattus_norvegicus.ENSRNOP00000065960, Rattus_norvegicus.ENSRNOP00000066000, Rattus_norvegicus.ENSRNOP00000066694, Rattus_norvegicus.ENSRNOP00000067061
OG0008696: Ciona_intestinalis.ENSCINP00000027215, Ciona_intestinalis.ENSCINP00000027216, Ciona_intestinalis.ENSCINP00000028007, Ciona_intestinalis.ENSCINP00000030193, Ciona_intestinalis.ENSCINP00000030418, Ciona_intestinalis.ENSCINP00000030888, Ciona_intestinalis.ENSCINP00000030921, Ciona_intestinalis.ENSCINP00000031923, Ciona_intestinalis.ENSCINP00000032434, Ciona_intestinalis.ENSCINP00000034789, Ciona_intestinalis.ENSCINP00000035658, Ciona_intestinalis.ENSCINP00000035958
OG0008697: Ciona_intestinalis.ENSCINP00000005395, Ciona_intestinalis.ENSCINP00000015475, Ciona_intestinalis.ENSCINP00000022585, Ciona_intestinalis.ENSCINP00000022689, Ciona_intestinalis.ENSCINP00000024761, Ciona_intestinalis.ENSCINP00000026620, Ciona_intestinalis.ENSCINP00000030477, Ciona_intestinalis.ENSCINP00000031519, Ciona_intestinalis.ENSCINP00000033212, Ciona_intestinalis.ENSCINP00000033329, Ciona_intestinalis.ENSCINP00000034067, Ciona_intestinalis.ENSCINP00000035502
OG0008698: Ciona_intestinalis.ENSCINP00000007645, Ciona_intestinalis.ENSCINP00000013569, Danio_rerio.ENSDARP00000066908, Danio_rerio.ENSDARP00000146733, Gallus_gallus.ENSGALP00000016141, Homo_sapiens.ENSP00000381089, Monodelphis_domestica.ENSMODP00000008962, Mus_musculus.ENSMUSP00000078050, Nematostella_vectensis.EDO43918, Pan_troglodytes.ENSPTRP00000045787, Rattus_norvegicus.ENSRNOP00000031609, Tetraodon_nigroviridis.ENSTNIP00000007091
OG0008699: Ciona_intestinalis.ENSCINP00000033410, Danio_rerio.ENSDARP00000114504, Nematostella_vectensis.EDO26036, Nematostella_vectensis.EDO27823, Nematostella_vectensis.EDO29399, Nematostella_vectensis.EDO32247, Nematostella_vectensis.EDO32811, Nematostella_vectensis.EDO33687, Nematostella_vectensis.EDO33688, Nematostella_vectensis.EDO35148, Nematostella_vectensis.EDO35158, Nematostella_vectensis.EDO40596
OG0008700: Ciona_intestinalis.ENSCINP00000025018, Nematostella_vectensis.EDO25826, Nematostella_vectensis.EDO26889, Nematostella_vectensis.EDO31944, Nematostella_vectensis.EDO32972, Nematostella_vectensis.EDO36331, Nematostella_vectensis.EDO38483, Nematostella_vectensis.EDO40141, Nematostella_vectensis.EDO40144, Nematostella_vectensis.EDO44743, Nematostella_vectensis.EDO47322, Nematostella_vectensis.EDO49951
OG0008701: Ciona_intestinalis.ENSCINP00000006908, Danio_rerio.ENSDARP00000126694, Danio_rerio.ENSDARP00000143947, Gallus_gallus.ENSGALP00000065628, Homo_sapiens.ENSP00000490201, Monodelphis_domestica.ENSMODP00000059671, Mus_musculus.ENSMUSP00000146693, Nematostella_vectensis.EDO38305, Pan_troglodytes.ENSPTRP00000067673, Rattus_norvegicus.ENSRNOP00000048385, Tetraodon_nigroviridis.ENSTNIP00000005892, Tetraodon_nigroviridis.ENSTNIP00000019626
OG0008702: Ciona_intestinalis.ENSCINP00000010928, Ciona_intestinalis.ENSCINP00000020270, Ciona_intestinalis.ENSCINP00000025709, Ciona_intestinalis.ENSCINP00000035989, Mnemiopsis_leidyi.ML014012a-PA, Mnemiopsis_leidyi.ML02805a-PA, Mnemiopsis_leidyi.ML146510a-PA, Mnemiopsis_leidyi.ML14652a-PA, Mnemiopsis_leidyi.ML147710a-PA, Mnemiopsis_leidyi.ML147711a-PA, Nematostella_vectensis.EDO47477, Trichoplax_adhaerens.TriadP52621
OG0008703: Ciona_intestinalis.ENSCINP00000015821, Danio_rerio.ENSDARP00000103777, Drosophila_melanogaster.FBpp0079317, Homo_sapiens.ENSP00000313309, Mnemiopsis_leidyi.ML01819a-PA, Monodelphis_domestica.ENSMODP00000043559, Mus_musculus.ENSMUSP00000071194, Nematostella_vectensis.EDO47721, Pan_troglodytes.ENSPTRP00000019429, Rattus_norvegicus.ENSRNOP00000070688, Tetraodon_nigroviridis.ENSTNIP00000017886, Trichoplax_adhaerens.TriadP52122
OG0008704: Ciona_intestinalis.ENSCINP00000021325, Ciona_intestinalis.ENSCINP00000026742, Danio_rerio.ENSDARP00000095135, Danio_rerio.ENSDARP00000156721, Gallus_gallus.ENSGALP00000072854, Homo_sapiens.ENSP00000403536, Monodelphis_domestica.ENSMODP00000055633, Mus_musculus.ENSMUSP00000020359, Nematostella_vectensis.EDO46495, Pan_troglodytes.ENSPTRP00000060820, Rattus_norvegicus.ENSRNOP00000036927, Tetraodon_nigroviridis.ENSTNIP00000013101
OG0008705: Ciona_intestinalis.ENSCINP00000018186, Danio_rerio.ENSDARP00000136678, Drosophila_melanogaster.FBpp0078630, Gallus_gallus.ENSGALP00000013334, Homo_sapiens.ENSP00000404676, Mnemiopsis_leidyi.ML037110a-PA, Mus_musculus.ENSMUSP00000158214, Nematostella_vectensis.EDO31665, Pan_troglodytes.ENSPTRP00000029341, Rattus_norvegicus.ENSRNOP00000004723, Tetraodon_nigroviridis.ENSTNIP00000005777, Trichoplax_adhaerens.TriadP23924
OG0008706: Ciona_intestinalis.ENSCINP00000011624, Danio_rerio.ENSDARP00000130189, Drosophila_melanogaster.FBpp0100112, Gallus_gallus.ENSGALP00000011207, Homo_sapiens.ENSP00000370803, Mnemiopsis_leidyi.ML101014a-PA, Monodelphis_domestica.ENSMODP00000007788, Mus_musculus.ENSMUSP00000102167, Nematostella_vectensis.EDO28451, Pan_troglodytes.ENSPTRP00000013374, Rattus_norvegicus.ENSRNOP00000035030, Trichoplax_adhaerens.TriadP53952
OG0008707: Ciona_intestinalis.ENSCINP00000035954, Danio_rerio.ENSDARP00000066555, Drosophila_melanogaster.FBpp0072777, Gallus_gallus.ENSGALP00000069379, Homo_sapiens.ENSP00000350011, Monodelphis_domestica.ENSMODP00000043095, Mus_musculus.ENSMUSP00000069230, Nematostella_vectensis.EDO48440, Pan_troglodytes.ENSPTRP00000040617, Pan_troglodytes.ENSPTRP00000069040, Rattus_norvegicus.ENSRNOP00000001734, Trichoplax_adhaerens.TriadP53944
OG0008708: Ciona_intestinalis.ENSCINP00000017770, Danio_rerio.ENSDARP00000054688, Danio_rerio.ENSDARP00000152931, Drosophila_melanogaster.FBpp0303487, Gallus_gallus.ENSGALP00000043768, Homo_sapiens.ENSP00000304676, Monodelphis_domestica.ENSMODP00000047609, Mus_musculus.ENSMUSP00000036981, Nematostella_vectensis.EDO36266, Pan_troglodytes.ENSPTRP00000067429, Rattus_norvegicus.ENSRNOP00000014277, Tetraodon_nigroviridis.ENSTNIP00000002299
OG0008709: Ciona_intestinalis.ENSCINP00000024688, Danio_rerio.ENSDARP00000037865, Gallus_gallus.ENSGALP00000064160, Homo_sapiens.ENSP00000352726, Mnemiopsis_leidyi.ML045243a-PA, Monodelphis_domestica.ENSMODP00000058763, Mus_musculus.ENSMUSP00000051216, Nematostella_vectensis.EDO47392, Pan_troglodytes.ENSPTRP00000033038, Pan_troglodytes.ENSPTRP00000077582, Rattus_norvegicus.ENSRNOP00000049678, Trichoplax_adhaerens.TriadP59016
OG0008710: Ciona_intestinalis.ENSCINP00000013278, Gallus_gallus.ENSGALP00000012325, Homo_sapiens.ENSP00000396747, Mnemiopsis_leidyi.ML33989a-PA, Monodelphis_domestica.ENSMODP00000029145, Mus_musculus.ENSMUSP00000113291, Nematostella_vectensis.EDO32452, Nematostella_vectensis.EDO32461, Nematostella_vectensis.EDO43344, Pan_troglodytes.ENSPTRP00000023510, Trichoplax_adhaerens.TriadP52567, Trichoplax_adhaerens.TriadP52568
OG0008711: Ciona_intestinalis.ENSCINP00000004228, Drosophila_melanogaster.FBpp0072114, Drosophila_melanogaster.FBpp0084915, Mnemiopsis_leidyi.ML015113a-PA, Mnemiopsis_leidyi.ML305529a-PA, Nematostella_vectensis.EDO33093, Nematostella_vectensis.EDO33387, Nematostella_vectensis.EDO36305, Tetraodon_nigroviridis.ENSTNIP00000016788, Trichoplax_adhaerens.TriadP51596, Trichoplax_adhaerens.TriadP52893, Trichoplax_adhaerens.TriadP60073
OG0008712: Danio_rerio.ENSDARP00000095739, Danio_rerio.ENSDARP00000109552, Danio_rerio.ENSDARP00000119855, Danio_rerio.ENSDARP00000122123, Danio_rerio.ENSDARP00000124748, Danio_rerio.ENSDARP00000132590, Danio_rerio.ENSDARP00000136597, Danio_rerio.ENSDARP00000146431, Danio_rerio.ENSDARP00000150167, Danio_rerio.ENSDARP00000152222, Danio_rerio.ENSDARP00000154593, Gallus_gallus.ENSGALP00000061894
OG0008713: Danio_rerio.ENSDARP00000113549, Danio_rerio.ENSDARP00000115053, Danio_rerio.ENSDARP00000115958, Danio_rerio.ENSDARP00000119795, Danio_rerio.ENSDARP00000119841, Danio_rerio.ENSDARP00000120271, Danio_rerio.ENSDARP00000122660, Danio_rerio.ENSDARP00000127977, Danio_rerio.ENSDARP00000133464, Danio_rerio.ENSDARP00000135936, Danio_rerio.ENSDARP00000137152, Danio_rerio.ENSDARP00000138646
OG0008714: Danio_rerio.ENSDARP00000058424, Danio_rerio.ENSDARP00000100922, Danio_rerio.ENSDARP00000104065, Danio_rerio.ENSDARP00000116942, Danio_rerio.ENSDARP00000143036, Danio_rerio.ENSDARP00000143081, Danio_rerio.ENSDARP00000143158, Danio_rerio.ENSDARP00000143234, Danio_rerio.ENSDARP00000143241, Danio_rerio.ENSDARP00000148218, Danio_rerio.ENSDARP00000152486, Danio_rerio.ENSDARP00000153299
OG0008715: Danio_rerio.ENSDARP00000031112, Danio_rerio.ENSDARP00000043075, Gallus_gallus.ENSGALP00000073651, Homo_sapiens.ENSP00000359196, Monodelphis_domestica.ENSMODP00000021053, Monodelphis_domestica.ENSMODP00000036399, Monodelphis_domestica.ENSMODP00000054408, Mus_musculus.ENSMUSP00000016488, Pan_troglodytes.ENSPTRP00000023663, Rattus_norvegicus.ENSRNOP00000017319, Tetraodon_nigroviridis.ENSTNIP00000002193, Tetraodon_nigroviridis.ENSTNIP00000004813
OG0008716: Danio_rerio.ENSDARP00000034837, Danio_rerio.ENSDARP00000044738, Danio_rerio.ENSDARP00000066941, Danio_rerio.ENSDARP00000066942, Danio_rerio.ENSDARP00000089666, Danio_rerio.ENSDARP00000091490, Danio_rerio.ENSDARP00000119161, Danio_rerio.ENSDARP00000121203, Danio_rerio.ENSDARP00000132875, Danio_rerio.ENSDARP00000140224, Danio_rerio.ENSDARP00000143658, Tetraodon_nigroviridis.ENSTNIP00000015623
OG0008717: Danio_rerio.ENSDARP00000026304, Danio_rerio.ENSDARP00000075083, Danio_rerio.ENSDARP00000106101, Danio_rerio.ENSDARP00000109456, Danio_rerio.ENSDARP00000128964, Danio_rerio.ENSDARP00000129250, Danio_rerio.ENSDARP00000131129, Danio_rerio.ENSDARP00000134370, Danio_rerio.ENSDARP00000139023, Danio_rerio.ENSDARP00000139805, Danio_rerio.ENSDARP00000141107, Danio_rerio.ENSDARP00000144408
OG0008718: Danio_rerio.ENSDARP00000096341, Danio_rerio.ENSDARP00000141688, Danio_rerio.ENSDARP00000153468, Gallus_gallus.ENSGALP00000068423, Gallus_gallus.ENSGALP00000069864, Homo_sapiens.ENSP00000221561, Monodelphis_domestica.ENSMODP00000045674, Monodelphis_domestica.ENSMODP00000048451, Mus_musculus.ENSMUSP00000002518, Pan_troglodytes.ENSPTRP00000071146, Rattus_norvegicus.ENSRNOP00000071178, Tetraodon_nigroviridis.ENSTNIP00000001381
OG0008719: Danio_rerio.ENSDARP00000153203, Gallus_gallus.ENSGALP00000010311, Homo_sapiens.ENSP00000328079, Mnemiopsis_leidyi.ML154526a-PA, Monodelphis_domestica.ENSMODP00000023000, Mus_musculus.ENSMUSP00000023474, Nematostella_vectensis.EDO28438, Nematostella_vectensis.EDO37925, Pan_troglodytes.ENSPTRP00000027159, Rattus_norvegicus.ENSRNOP00000002392, Tetraodon_nigroviridis.ENSTNIP00000010543, Trichoplax_adhaerens.TriadP55956
OG0008720: Danio_rerio.ENSDARP00000118270, Danio_rerio.ENSDARP00000124601, Danio_rerio.ENSDARP00000131795, Danio_rerio.ENSDARP00000137708, Danio_rerio.ENSDARP00000141725, Danio_rerio.ENSDARP00000145786, Danio_rerio.ENSDARP00000147291, Danio_rerio.ENSDARP00000147697, Danio_rerio.ENSDARP00000149003, Danio_rerio.ENSDARP00000149607, Danio_rerio.ENSDARP00000153342, Danio_rerio.ENSDARP00000156803
OG0008721: Danio_rerio.ENSDARP00000013949, Drosophila_melanogaster.FBpp0081794, Drosophila_melanogaster.FBpp0081795, Gallus_gallus.ENSGALP00000070285, Homo_sapiens.ENSP00000288022, Monodelphis_domestica.ENSMODP00000003388, Mus_musculus.ENSMUSP00000138676, Nematostella_vectensis.EDO35895, Pan_troglodytes.ENSPTRP00000075255, Rattus_norvegicus.ENSRNOP00000036742, Tetraodon_nigroviridis.ENSTNIP00000011686, Trichoplax_adhaerens.TriadP55505
OG0008722: Danio_rerio.ENSDARP00000060110, Danio_rerio.ENSDARP00000060116, Danio_rerio.ENSDARP00000060123, Danio_rerio.ENSDARP00000090840, Danio_rerio.ENSDARP00000104549, Danio_rerio.ENSDARP00000105178, Danio_rerio.ENSDARP00000106176, Danio_rerio.ENSDARP00000108081, Danio_rerio.ENSDARP00000109377, Danio_rerio.ENSDARP00000109917, Danio_rerio.ENSDARP00000123411, Tetraodon_nigroviridis.ENSTNIP00000012799
OG0008723: Danio_rerio.ENSDARP00000070231, Danio_rerio.ENSDARP00000099712, Danio_rerio.ENSDARP00000103731, Danio_rerio.ENSDARP00000121632, Danio_rerio.ENSDARP00000135022, Danio_rerio.ENSDARP00000144260, Danio_rerio.ENSDARP00000149643, Danio_rerio.ENSDARP00000150182, Danio_rerio.ENSDARP00000151026, Danio_rerio.ENSDARP00000152291, Danio_rerio.ENSDARP00000156121, Tetraodon_nigroviridis.ENSTNIP00000018303
OG0008724: Danio_rerio.ENSDARP00000141227, Drosophila_melanogaster.FBpp0292987, Mnemiopsis_leidyi.ML046330a-PA, Mnemiopsis_leidyi.ML046339a-PA, Mnemiopsis_leidyi.ML07919a-PA, Mnemiopsis_leidyi.ML10267a-PA, Mnemiopsis_leidyi.ML16031a-PA, Mnemiopsis_leidyi.ML16903a-PA, Mnemiopsis_leidyi.ML20569a-PA, Mnemiopsis_leidyi.ML206411a-PA, Nematostella_vectensis.EDO38887, Tetraodon_nigroviridis.ENSTNIP00000005984
OG0008725: Danio_rerio.ENSDARP00000121575, Gallus_gallus.ENSGALP00000055802, Homo_sapiens.ENSP00000450565, Homo_sapiens.ENSP00000451792, Monodelphis_domestica.ENSMODP00000009813, Mus_musculus.ENSMUSP00000095725, Mus_musculus.ENSMUSP00000103676, Mus_musculus.ENSMUSP00000136024, Mus_musculus.ENSMUSP00000137393, Mus_musculus.ENSMUSP00000158819, Rattus_norvegicus.ENSRNOP00000020885, Tetraodon_nigroviridis.ENSTNIP00000004162
OG0008726: Danio_rerio.ENSDARP00000061246, Danio_rerio.ENSDARP00000061250, Danio_rerio.ENSDARP00000061255, Danio_rerio.ENSDARP00000091787, Gallus_gallus.ENSGALP00000040021, Homo_sapiens.ENSP00000343676, Monodelphis_domestica.ENSMODP00000022388, Mus_musculus.ENSMUSP00000062320, Rattus_norvegicus.ENSRNOP00000019246, Tetraodon_nigroviridis.ENSTNIP00000001522, Tetraodon_nigroviridis.ENSTNIP00000022348, Tetraodon_nigroviridis.ENSTNIP00000022350
OG0008727: Drosophila_melanogaster.FBpp0071801, Drosophila_melanogaster.FBpp0071802, Drosophila_melanogaster.FBpp0071804, Drosophila_melanogaster.FBpp0085229, Drosophila_melanogaster.FBpp0085814, Drosophila_melanogaster.FBpp0085818, Drosophila_melanogaster.FBpp0087925, Drosophila_melanogaster.FBpp0291857, Drosophila_melanogaster.FBpp0292797, Drosophila_melanogaster.FBpp0309871, Drosophila_melanogaster.FBpp0311551, Drosophila_melanogaster.FBpp0311720
OG0008728: Drosophila_melanogaster.FBpp0072903, Drosophila_melanogaster.FBpp0076307, Drosophila_melanogaster.FBpp0076309, Drosophila_melanogaster.FBpp0076314, Drosophila_melanogaster.FBpp0076315, Drosophila_melanogaster.FBpp0076316, Drosophila_melanogaster.FBpp0111639, Drosophila_melanogaster.FBpp0290077, Drosophila_melanogaster.FBpp0290252, Drosophila_melanogaster.FBpp0290253, Drosophila_melanogaster.FBpp0292323, Drosophila_melanogaster.FBpp0292324
OG0008729: Drosophila_melanogaster.FBpp0077205, Drosophila_melanogaster.FBpp0077854, Drosophila_melanogaster.FBpp0082113, Drosophila_melanogaster.FBpp0082239, Drosophila_melanogaster.FBpp0084316, Drosophila_melanogaster.FBpp0086532, Drosophila_melanogaster.FBpp0110078, Drosophila_melanogaster.FBpp0289157, Drosophila_melanogaster.FBpp0290373, Drosophila_melanogaster.FBpp0292848, Drosophila_melanogaster.FBpp0292849, Drosophila_melanogaster.FBpp0301062
OG0008730: Drosophila_melanogaster.FBpp0075125, Drosophila_melanogaster.FBpp0075129, Drosophila_melanogaster.FBpp0075130, Drosophila_melanogaster.FBpp0075134, Drosophila_melanogaster.FBpp0075135, Drosophila_melanogaster.FBpp0075190, Drosophila_melanogaster.FBpp0075191, Drosophila_melanogaster.FBpp0075192, Drosophila_melanogaster.FBpp0075224, Drosophila_melanogaster.FBpp0075225, Drosophila_melanogaster.FBpp0292125, Drosophila_melanogaster.FBpp0302609
OG0008731: Drosophila_melanogaster.FBpp0071488, Drosophila_melanogaster.FBpp0071489, Drosophila_melanogaster.FBpp0072262, Drosophila_melanogaster.FBpp0076733, Drosophila_melanogaster.FBpp0082094, Drosophila_melanogaster.FBpp0083203, Drosophila_melanogaster.FBpp0083204, Drosophila_melanogaster.FBpp0083205, Drosophila_melanogaster.FBpp0083208, Drosophila_melanogaster.FBpp0083209, Drosophila_melanogaster.FBpp0087065, Drosophila_melanogaster.FBpp0290125
OG0008732: Drosophila_melanogaster.FBpp0076737, Drosophila_melanogaster.FBpp0082450, Drosophila_melanogaster.FBpp0082451, Drosophila_melanogaster.FBpp0082452, Drosophila_melanogaster.FBpp0083191, Drosophila_melanogaster.FBpp0083193, Drosophila_melanogaster.FBpp0083194, Drosophila_melanogaster.FBpp0083218, Drosophila_melanogaster.FBpp0113045, Drosophila_melanogaster.FBpp0113136, Drosophila_melanogaster.FBpp0271725, Drosophila_melanogaster.FBpp0288885
OG0008733: Gallus_gallus.ENSGALP00000065498, Gallus_gallus.ENSGALP00000066481, Gallus_gallus.ENSGALP00000067396, Gallus_gallus.ENSGALP00000068602, Gallus_gallus.ENSGALP00000068951, Gallus_gallus.ENSGALP00000068982, Gallus_gallus.ENSGALP00000069837, Gallus_gallus.ENSGALP00000073639, Gallus_gallus.ENSGALP00000073643, Gallus_gallus.ENSGALP00000073813, Gallus_gallus.ENSGALP00000073832, Gallus_gallus.ENSGALP00000074305
OG0008734: Gallus_gallus.ENSGALP00000019312, Gallus_gallus.ENSGALP00000038687, Gallus_gallus.ENSGALP00000060246, Gallus_gallus.ENSGALP00000066904, Gallus_gallus.ENSGALP00000069151, Gallus_gallus.ENSGALP00000069587, Gallus_gallus.ENSGALP00000070204, Gallus_gallus.ENSGALP00000070696, Gallus_gallus.ENSGALP00000071267, Gallus_gallus.ENSGALP00000071578, Gallus_gallus.ENSGALP00000071821, Gallus_gallus.ENSGALP00000072851
OG0008735: Gallus_gallus.ENSGALP00000071222, Homo_sapiens.ENSP00000221132, Homo_sapiens.ENSP00000276431, Homo_sapiens.ENSP00000310263, Homo_sapiens.ENSP00000349324, Monodelphis_domestica.ENSMODP00000011508, Mus_musculus.ENSMUSP00000022663, Pan_troglodytes.ENSPTRP00000034376, Pan_troglodytes.ENSPTRP00000034377, Pan_troglodytes.ENSPTRP00000068497, Pan_troglodytes.ENSPTRP00000072563, Rattus_norvegicus.ENSRNOP00000071012
OG0008736: Homo_sapiens.ENSP00000375048, Homo_sapiens.ENSP00000487727, Homo_sapiens.ENSP00000488259, Mus_musculus.ENSMUSP00000100253, Mus_musculus.ENSMUSP00000100254, Mus_musculus.ENSMUSP00000141346, Mus_musculus.ENSMUSP00000141555, Pan_troglodytes.ENSPTRP00000061489, Pan_troglodytes.ENSPTRP00000062218, Pan_troglodytes.ENSPTRP00000065201, Pan_troglodytes.ENSPTRP00000085174, Rattus_norvegicus.ENSRNOP00000008333
OG0008737: Homo_sapiens.ENSP00000374791, Homo_sapiens.ENSP00000374806, Homo_sapiens.ENSP00000413304, Homo_sapiens.ENSP00000488349, Monodelphis_domestica.ENSMODP00000052507, Mus_musculus.ENSMUSP00000100165, Mus_musculus.ENSMUSP00000100167, Mus_musculus.ENSMUSP00000100169, Mus_musculus.ENSMUSP00000100173, Mus_musculus.ENSMUSP00000142521, Rattus_norvegicus.ENSRNOP00000038743, Rattus_norvegicus.ENSRNOP00000039261
OG0008738: Homo_sapiens.ENSP00000447194, Homo_sapiens.ENSP00000448011, Homo_sapiens.ENSP00000448262, Homo_sapiens.ENSP00000448371, Homo_sapiens.ENSP00000448774, Homo_sapiens.ENSP00000449846, Homo_sapiens.ENSP00000450100, Homo_sapiens.ENSP00000481429, Monodelphis_domestica.ENSMODP00000020047, Mus_musculus.ENSMUSP00000058929, Pan_troglodytes.ENSPTRP00000030506, Rattus_norvegicus.ENSRNOP00000042817
OG0008739: Homo_sapiens.ENSP00000334985, Homo_sapiens.ENSP00000335567, Homo_sapiens.ENSP00000375107, Homo_sapiens.ENSP00000375108, Homo_sapiens.ENSP00000386376, Mus_musculus.ENSMUSP00000075543, Mus_musculus.ENSMUSP00000132718, Mus_musculus.ENSMUSP00000133176, Pan_troglodytes.ENSPTRP00000023824, Pan_troglodytes.ENSPTRP00000023826, Pan_troglodytes.ENSPTRP00000059929, Rattus_norvegicus.ENSRNOP00000058323
OG0008740: Homo_sapiens.ENSP00000373102, Homo_sapiens.ENSP00000393011, Homo_sapiens.ENSP00000394371, Homo_sapiens.ENSP00000394421, Homo_sapiens.ENSP00000395491, Homo_sapiens.ENSP00000396188, Homo_sapiens.ENSP00000406707, Homo_sapiens.ENSP00000409182, Monodelphis_domestica.ENSMODP00000031792, Mus_musculus.ENSMUSP00000114896, Pan_troglodytes.ENSPTRP00000039843, Rattus_norvegicus.ENSRNOP00000068752
OG0008741: Homo_sapiens.ENSP00000350592, Homo_sapiens.ENSP00000359316, Homo_sapiens.ENSP00000484290, Pan_troglodytes.ENSPTRP00000038561, Pan_troglodytes.ENSPTRP00000064419, Pan_troglodytes.ENSPTRP00000065786, Pan_troglodytes.ENSPTRP00000069032, Pan_troglodytes.ENSPTRP00000074668, Pan_troglodytes.ENSPTRP00000075753, Pan_troglodytes.ENSPTRP00000078030, Pan_troglodytes.ENSPTRP00000084711, Pan_troglodytes.ENSPTRP00000091999
OG0008742: Homo_sapiens.ENSP00000339250, Mus_musculus.ENSMUSP00000062832, Pan_troglodytes.ENSPTRP00000007885, Pan_troglodytes.ENSPTRP00000064903, Rattus_norvegicus.ENSRNOP00000036033, Rattus_norvegicus.ENSRNOP00000038773, Rattus_norvegicus.ENSRNOP00000041332, Rattus_norvegicus.ENSRNOP00000062153, Rattus_norvegicus.ENSRNOP00000070027, Rattus_norvegicus.ENSRNOP00000071735, Rattus_norvegicus.ENSRNOP00000073581, Rattus_norvegicus.ENSRNOP00000074420
OG0008743: Homo_sapiens.ENSP00000259930, Homo_sapiens.ENSP00000365884, Homo_sapiens.ENSP00000398224, Homo_sapiens.ENSP00000403221, Homo_sapiens.ENSP00000409605, Homo_sapiens.ENSP00000411683, Homo_sapiens.ENSP00000413961, Homo_sapiens.ENSP00000415480, Monodelphis_domestica.ENSMODP00000019972, Mus_musculus.ENSMUSP00000133953, Pan_troglodytes.ENSPTRP00000044121, Rattus_norvegicus.ENSRNOP00000001017
OG0008744: Homo_sapiens.ENSP00000308082, Monodelphis_domestica.ENSMODP00000012213, Monodelphis_domestica.ENSMODP00000012420, Monodelphis_domestica.ENSMODP00000041582, Monodelphis_domestica.ENSMODP00000048351, Monodelphis_domestica.ENSMODP00000055977, Mus_musculus.ENSMUSP00000076671, Mus_musculus.ENSMUSP00000089622, Mus_musculus.ENSMUSP00000150534, Pan_troglodytes.ENSPTRP00000063499, Rattus_norvegicus.ENSRNOP00000004458, Rattus_norvegicus.ENSRNOP00000047656
OG0008745: Mnemiopsis_leidyi.ML00197a-PA, Mnemiopsis_leidyi.ML019421a-PA, Mnemiopsis_leidyi.ML06514a-PA, Mnemiopsis_leidyi.ML08214a-PA, Mnemiopsis_leidyi.ML154131a-PA, Mnemiopsis_leidyi.ML270547a-PA, Mnemiopsis_leidyi.ML28615a-PA, Mnemiopsis_leidyi.ML28616a-PA, Mnemiopsis_leidyi.ML343414a-PA, Mnemiopsis_leidyi.ML343415a-PA, Mnemiopsis_leidyi.ML42333a-PA, Mnemiopsis_leidyi.ML50012a-PA
OG0008746: Mnemiopsis_leidyi.ML003015a-PA, Mnemiopsis_leidyi.ML01749a-PA, Mnemiopsis_leidyi.ML040031a-PA, Mnemiopsis_leidyi.ML086416a-PA, Mnemiopsis_leidyi.ML086417a-PA, Mnemiopsis_leidyi.ML128426a-PA, Mnemiopsis_leidyi.ML137119a-PA, Mnemiopsis_leidyi.ML16583a-PA, Mnemiopsis_leidyi.ML199831a-PA, Mnemiopsis_leidyi.ML25994a-PA, Mnemiopsis_leidyi.ML279833a-PA, Mnemiopsis_leidyi.ML435844a-PA
OG0008747: Mnemiopsis_leidyi.ML005335a-PA, Mnemiopsis_leidyi.ML014417a-PA, Mnemiopsis_leidyi.ML03354a-PA, Mnemiopsis_leidyi.ML062224a-PA, Mnemiopsis_leidyi.ML063333a-PA, Mnemiopsis_leidyi.ML076033a-PA, Mnemiopsis_leidyi.ML077621a-PA, Mnemiopsis_leidyi.ML182021a-PA, Mnemiopsis_leidyi.ML182022a-PA, Mnemiopsis_leidyi.ML20733a-PA, Mnemiopsis_leidyi.ML22085a-PA, Mnemiopsis_leidyi.ML22675a-PA
OG0008748: Mnemiopsis_leidyi.ML006922a-PA, Mnemiopsis_leidyi.ML05148a-PA, Mnemiopsis_leidyi.ML07347a-PA, Mnemiopsis_leidyi.ML07348a-PA, Mnemiopsis_leidyi.ML07349a-PA, Mnemiopsis_leidyi.ML08542a-PA, Mnemiopsis_leidyi.ML09733a-PA, Mnemiopsis_leidyi.ML12822a-PA, Mnemiopsis_leidyi.ML14189a-PA, Mnemiopsis_leidyi.ML148920a-PA, Mnemiopsis_leidyi.ML182017a-PA, Mnemiopsis_leidyi.ML250611a-PA
OG0008749: Mnemiopsis_leidyi.ML00773a-PA, Mnemiopsis_leidyi.ML029711a-PA, Mnemiopsis_leidyi.ML053632a-PA, Mnemiopsis_leidyi.ML053633a-PA, Mnemiopsis_leidyi.ML09421a-PA, Mnemiopsis_leidyi.ML18234a-PA, Mnemiopsis_leidyi.ML22131a-PA, Mnemiopsis_leidyi.ML22912a-PA, Mnemiopsis_leidyi.ML27681a-PA, Mnemiopsis_leidyi.ML35871a-PA, Mnemiopsis_leidyi.ML35902a-PA, Mnemiopsis_leidyi.ML444211a-PA
OG0008750: Mnemiopsis_leidyi.ML008516a-PA, Mnemiopsis_leidyi.ML04045a-PA, Mnemiopsis_leidyi.ML071311a-PA, Mnemiopsis_leidyi.ML120727a-PA, Mnemiopsis_leidyi.ML13911a-PA, Mnemiopsis_leidyi.ML14582a-PA, Mnemiopsis_leidyi.ML154117a-PA, Mnemiopsis_leidyi.ML154122a-PA, Mnemiopsis_leidyi.ML17744a-PA, Mnemiopsis_leidyi.ML19132a-PA, Mnemiopsis_leidyi.ML30555a-PA, Mnemiopsis_leidyi.ML334212a-PA
OG0008751: Mnemiopsis_leidyi.ML015417a-PA, Mnemiopsis_leidyi.ML017714a-PA, Mnemiopsis_leidyi.ML04063a-PA, Mnemiopsis_leidyi.ML05363a-PA, Mnemiopsis_leidyi.ML07693a-PA, Mnemiopsis_leidyi.ML082710a-PA, Mnemiopsis_leidyi.ML08279a-PA, Mnemiopsis_leidyi.ML11492a-PA, Mnemiopsis_leidyi.ML13054a-PA, Mnemiopsis_leidyi.ML148948a-PA, Mnemiopsis_leidyi.ML15002a-PA, Mnemiopsis_leidyi.ML205713a-PA
OG0008752: Mnemiopsis_leidyi.ML016710a-PA, Mnemiopsis_leidyi.ML016711a-PA, Mnemiopsis_leidyi.ML02644a-PA, Mnemiopsis_leidyi.ML05512a-PA, Mnemiopsis_leidyi.ML06099a-PA, Mnemiopsis_leidyi.ML08614a-PA, Mnemiopsis_leidyi.ML093045a-PA, Mnemiopsis_leidyi.ML093046a-PA, Mnemiopsis_leidyi.ML102911a-PA, Mnemiopsis_leidyi.ML12623a-PA, Mnemiopsis_leidyi.ML143035a-PA, Mnemiopsis_leidyi.ML14853a-PA
OG0008753: Mnemiopsis_leidyi.ML01883a-PA, Mnemiopsis_leidyi.ML03235a-PA, Mnemiopsis_leidyi.ML033221a-PA, Mnemiopsis_leidyi.ML046341a-PA, Mnemiopsis_leidyi.ML046342a-PA, Mnemiopsis_leidyi.ML05985a-PA, Mnemiopsis_leidyi.ML074218a-PA, Mnemiopsis_leidyi.ML080922a-PA, Mnemiopsis_leidyi.ML102210a-PA, Mnemiopsis_leidyi.ML11598a-PA, Mnemiopsis_leidyi.ML12628a-PA, Mnemiopsis_leidyi.ML23221a-PA
OG0008754: Mnemiopsis_leidyi.ML03542a-PA, Mnemiopsis_leidyi.ML04274a-PA, Mnemiopsis_leidyi.ML06151a-PA, Mnemiopsis_leidyi.ML06819a-PA, Mnemiopsis_leidyi.ML09331a-PA, Mnemiopsis_leidyi.ML09513a-PA, Mnemiopsis_leidyi.ML12781a-PA, Mnemiopsis_leidyi.ML12884a-PA, Mnemiopsis_leidyi.ML143910a-PA, Mnemiopsis_leidyi.ML18992a-PA, Mnemiopsis_leidyi.ML30077a-PA, Mnemiopsis_leidyi.ML44601a-PA
OG0008755: Mnemiopsis_leidyi.ML056512a-PA, Mnemiopsis_leidyi.ML056921a-PA, Mnemiopsis_leidyi.ML063341a-PA, Mnemiopsis_leidyi.ML063342a-PA, Mnemiopsis_leidyi.ML09143a-PA, Mnemiopsis_leidyi.ML131121a-PA, Mnemiopsis_leidyi.ML199814a-PA, Mnemiopsis_leidyi.ML200223a-PA, Mnemiopsis_leidyi.ML215414a-PA, Mnemiopsis_leidyi.ML233112a-PA, Mnemiopsis_leidyi.ML274436a-PA, Mnemiopsis_leidyi.ML35308a-PA
OG0008756: Mnemiopsis_leidyi.ML085715b-PA, Mnemiopsis_leidyi.ML085730b-PA, Mnemiopsis_leidyi.ML085731a-PA, Mnemiopsis_leidyi.ML085732b-PA, Mnemiopsis_leidyi.ML085733a-PA, Mnemiopsis_leidyi.ML085734b-PA, Mnemiopsis_leidyi.ML085741b-PA, Mnemiopsis_leidyi.ML215420b-PA, Mnemiopsis_leidyi.ML215421a-PA, Mnemiopsis_leidyi.ML34231a-PA, Mnemiopsis_leidyi.ML38411a-PA, Mnemiopsis_leidyi.ML38412a-PA
OG0008757: Mnemiopsis_leidyi.ML14147a-PA, Nematostella_vectensis.EDO28722, Nematostella_vectensis.EDO28723, Nematostella_vectensis.EDO31466, Nematostella_vectensis.EDO31514, Nematostella_vectensis.EDO32578, Nematostella_vectensis.EDO34411, Nematostella_vectensis.EDO36914, Nematostella_vectensis.EDO37308, Nematostella_vectensis.EDO38191, Nematostella_vectensis.EDO39098, Nematostella_vectensis.EDO49941
OG0008758: Monodelphis_domestica.ENSMODP00000020178, Mus_musculus.ENSMUSP00000133828, Mus_musculus.ENSMUSP00000146828, Mus_musculus.ENSMUSP00000149451, Mus_musculus.ENSMUSP00000150535, Mus_musculus.ENSMUSP00000151069, Rattus_norvegicus.ENSRNOP00000040678, Rattus_norvegicus.ENSRNOP00000042723, Rattus_norvegicus.ENSRNOP00000046510, Rattus_norvegicus.ENSRNOP00000050334, Rattus_norvegicus.ENSRNOP00000065703, Rattus_norvegicus.ENSRNOP00000070506
OG0008759: Monodelphis_domestica.ENSMODP00000021382, Monodelphis_domestica.ENSMODP00000044198, Monodelphis_domestica.ENSMODP00000057715, Rattus_norvegicus.ENSRNOP00000042900, Rattus_norvegicus.ENSRNOP00000044844, Rattus_norvegicus.ENSRNOP00000045144, Rattus_norvegicus.ENSRNOP00000046742, Rattus_norvegicus.ENSRNOP00000066896, Rattus_norvegicus.ENSRNOP00000067683, Rattus_norvegicus.ENSRNOP00000070755, Rattus_norvegicus.ENSRNOP00000073447, Rattus_norvegicus.ENSRNOP00000074732
OG0008760: Mus_musculus.ENSMUSP00000023250, Mus_musculus.ENSMUSP00000098110, Mus_musculus.ENSMUSP00000139559, Mus_musculus.ENSMUSP00000140173, Mus_musculus.ENSMUSP00000140330, Mus_musculus.ENSMUSP00000140638, Mus_musculus.ENSMUSP00000140899, Nematostella_vectensis.EDO45036, Rattus_norvegicus.ENSRNOP00000032503, Rattus_norvegicus.ENSRNOP00000053396, Rattus_norvegicus.ENSRNOP00000068186, Rattus_norvegicus.ENSRNOP00000073232
OG0008761: Mus_musculus.ENSMUSP00000136284, Mus_musculus.ENSMUSP00000136288, Mus_musculus.ENSMUSP00000136321, Mus_musculus.ENSMUSP00000136342, Mus_musculus.ENSMUSP00000136374, Mus_musculus.ENSMUSP00000136646, Mus_musculus.ENSMUSP00000136798, Mus_musculus.ENSMUSP00000136822, Mus_musculus.ENSMUSP00000136989, Mus_musculus.ENSMUSP00000137436, Mus_musculus.ENSMUSP00000137501, Mus_musculus.ENSMUSP00000155743
OG0008762: Mus_musculus.ENSMUSP00000096644, Mus_musculus.ENSMUSP00000096645, Mus_musculus.ENSMUSP00000096646, Mus_musculus.ENSMUSP00000096649, Mus_musculus.ENSMUSP00000097275, Mus_musculus.ENSMUSP00000097276, Mus_musculus.ENSMUSP00000132394, Mus_musculus.ENSMUSP00000135988, Mus_musculus.ENSMUSP00000136598, Mus_musculus.ENSMUSP00000137127, Mus_musculus.ENSMUSP00000137129, Mus_musculus.ENSMUSP00000137330
OG0008763: Mus_musculus.ENSMUSP00000137705, Mus_musculus.ENSMUSP00000137949, Mus_musculus.ENSMUSP00000140041, Mus_musculus.ENSMUSP00000141043, Mus_musculus.ENSMUSP00000141964, Mus_musculus.ENSMUSP00000142107, Mus_musculus.ENSMUSP00000152988, Mus_musculus.ENSMUSP00000153383, Mus_musculus.ENSMUSP00000153413, Mus_musculus.ENSMUSP00000153422, Mus_musculus.ENSMUSP00000153466, Mus_musculus.ENSMUSP00000153496
OG0008764: Mus_musculus.ENSMUSP00000140018, Mus_musculus.ENSMUSP00000140310, Mus_musculus.ENSMUSP00000140400, Mus_musculus.ENSMUSP00000140440, Mus_musculus.ENSMUSP00000140639, Mus_musculus.ENSMUSP00000140803, Mus_musculus.ENSMUSP00000146341, Mus_musculus.ENSMUSP00000146622, Mus_musculus.ENSMUSP00000147031, Mus_musculus.ENSMUSP00000147065, Mus_musculus.ENSMUSP00000147120, Rattus_norvegicus.ENSRNOP00000055554
OG0008765: Mus_musculus.ENSMUSP00000129933, Mus_musculus.ENSMUSP00000133675, Mus_musculus.ENSMUSP00000133965, Mus_musculus.ENSMUSP00000134454, Mus_musculus.ENSMUSP00000135980, Mus_musculus.ENSMUSP00000136148, Mus_musculus.ENSMUSP00000136597, Mus_musculus.ENSMUSP00000137292, Mus_musculus.ENSMUSP00000156516, Mus_musculus.ENSMUSP00000156616, Mus_musculus.ENSMUSP00000156650, Mus_musculus.ENSMUSP00000156808
OG0008766: Mus_musculus.ENSMUSP00000078720, Mus_musculus.ENSMUSP00000140373, Mus_musculus.ENSMUSP00000150792, Mus_musculus.ENSMUSP00000150858, Mus_musculus.ENSMUSP00000150943, Rattus_norvegicus.ENSRNOP00000022152, Rattus_norvegicus.ENSRNOP00000040929, Rattus_norvegicus.ENSRNOP00000042375, Rattus_norvegicus.ENSRNOP00000043969, Rattus_norvegicus.ENSRNOP00000044647, Rattus_norvegicus.ENSRNOP00000053440, Rattus_norvegicus.ENSRNOP00000053441
OG0008767: Nematostella_vectensis.EDO25369, Nematostella_vectensis.EDO25534, Nematostella_vectensis.EDO25892, Nematostella_vectensis.EDO25958, Nematostella_vectensis.EDO26696, Nematostella_vectensis.EDO26995, Nematostella_vectensis.EDO28136, Nematostella_vectensis.EDO28290, Nematostella_vectensis.EDO29320, Nematostella_vectensis.EDO29324, Nematostella_vectensis.EDO29331, Trichoplax_adhaerens.TriadP8983
OG0008768: Nematostella_vectensis.EDO26718, Nematostella_vectensis.EDO28000, Nematostella_vectensis.EDO28832, Nematostella_vectensis.EDO34390, Nematostella_vectensis.EDO36207, Nematostella_vectensis.EDO40322, Nematostella_vectensis.EDO40326, Nematostella_vectensis.EDO40328, Nematostella_vectensis.EDO40329, Nematostella_vectensis.EDO40880, Nematostella_vectensis.EDO48873, Nematostella_vectensis.EDO48899
OG0008769: Nematostella_vectensis.EDO26174, Nematostella_vectensis.EDO27520, Nematostella_vectensis.EDO29905, Nematostella_vectensis.EDO35509, Nematostella_vectensis.EDO35533, Nematostella_vectensis.EDO35724, Nematostella_vectensis.EDO36916, Nematostella_vectensis.EDO36996, Nematostella_vectensis.EDO38533, Nematostella_vectensis.EDO39781, Nematostella_vectensis.EDO43679, Nematostella_vectensis.EDO49849
OG0008770: Nematostella_vectensis.EDO26648, Nematostella_vectensis.EDO27186, Nematostella_vectensis.EDO27529, Nematostella_vectensis.EDO27685, Nematostella_vectensis.EDO29456, Nematostella_vectensis.EDO29560, Nematostella_vectensis.EDO30848, Nematostella_vectensis.EDO31095, Nematostella_vectensis.EDO32569, Nematostella_vectensis.EDO33889, Nematostella_vectensis.EDO34513, Nematostella_vectensis.EDO48431
OG0008771: Nematostella_vectensis.EDO28806, Nematostella_vectensis.EDO31506, Nematostella_vectensis.EDO31725, Nematostella_vectensis.EDO33097, Nematostella_vectensis.EDO33135, Nematostella_vectensis.EDO33944, Nematostella_vectensis.EDO36625, Nematostella_vectensis.EDO36749, Nematostella_vectensis.EDO39052, Nematostella_vectensis.EDO40541, Nematostella_vectensis.EDO49780, Nematostella_vectensis.EDO50031
OG0008772: Nematostella_vectensis.EDO43684, Trichoplax_adhaerens.TriadP5189, Trichoplax_adhaerens.TriadP53193, Trichoplax_adhaerens.TriadP53194, Trichoplax_adhaerens.TriadP53196, Trichoplax_adhaerens.TriadP54815, Trichoplax_adhaerens.TriadP59487, Trichoplax_adhaerens.TriadP59488, Trichoplax_adhaerens.TriadP7839, Trichoplax_adhaerens.TriadP7968, Trichoplax_adhaerens.TriadP9539, Trichoplax_adhaerens.TriadP9704
OG0008773: Pan_troglodytes.ENSPTRP00000062202, Pan_troglodytes.ENSPTRP00000065142, Pan_troglodytes.ENSPTRP00000065758, Pan_troglodytes.ENSPTRP00000067451, Pan_troglodytes.ENSPTRP00000067821, Pan_troglodytes.ENSPTRP00000070917, Pan_troglodytes.ENSPTRP00000071765, Pan_troglodytes.ENSPTRP00000077183, Pan_troglodytes.ENSPTRP00000081451, Pan_troglodytes.ENSPTRP00000082323, Pan_troglodytes.ENSPTRP00000083470, Pan_troglodytes.ENSPTRP00000085020
OG0008774: Rattus_norvegicus.ENSRNOP00000028933, Rattus_norvegicus.ENSRNOP00000034116, Rattus_norvegicus.ENSRNOP00000041279, Rattus_norvegicus.ENSRNOP00000041501, Rattus_norvegicus.ENSRNOP00000049038, Rattus_norvegicus.ENSRNOP00000049860, Rattus_norvegicus.ENSRNOP00000051070, Rattus_norvegicus.ENSRNOP00000051131, Rattus_norvegicus.ENSRNOP00000058483, Rattus_norvegicus.ENSRNOP00000064765, Rattus_norvegicus.ENSRNOP00000065574, Rattus_norvegicus.ENSRNOP00000066552
OG0008775: Trichoplax_adhaerens.TriadP2213, Trichoplax_adhaerens.TriadP3280, Trichoplax_adhaerens.TriadP32882, Trichoplax_adhaerens.TriadP32887, Trichoplax_adhaerens.TriadP32914, Trichoplax_adhaerens.TriadP56089, Trichoplax_adhaerens.TriadP60023, Trichoplax_adhaerens.TriadP61040, Trichoplax_adhaerens.TriadP61042, Trichoplax_adhaerens.TriadP61044, Trichoplax_adhaerens.TriadP8120, Trichoplax_adhaerens.TriadP8131
OG0008776: Trichoplax_adhaerens.TriadP51556, Trichoplax_adhaerens.TriadP51559, Trichoplax_adhaerens.TriadP51561, Trichoplax_adhaerens.TriadP51563, Trichoplax_adhaerens.TriadP51564, Trichoplax_adhaerens.TriadP56391, Trichoplax_adhaerens.TriadP56727, Trichoplax_adhaerens.TriadP56729, Trichoplax_adhaerens.TriadP56775, Trichoplax_adhaerens.TriadP56777, Trichoplax_adhaerens.TriadP56778, Trichoplax_adhaerens.TriadP56779
OG0008777: Caenorhabditis_elegans.WBGene00000137.1, Canis_familiaris.ENSCAFP00000014950, Ciona_intestinalis.ENSCINP00000014786, Gallus_gallus.ENSGALP00000020669, Homo_sapiens.ENSP00000405669, Mnemiopsis_leidyi.ML095310a-PA, Monodelphis_domestica.ENSMODP00000057332, Mus_musculus.ENSMUSP00000038373, Pan_troglodytes.ENSPTRP00000030324, Rattus_norvegicus.ENSRNOP00000022244, Tetraodon_nigroviridis.ENSTNIP00000023115
OG0008778: Caenorhabditis_elegans.WBGene00000267.1, Caenorhabditis_elegans.WBGene00008159.1, Caenorhabditis_elegans.WBGene00008161.1, Caenorhabditis_elegans.WBGene00008162.1, Caenorhabditis_elegans.WBGene00008291.1, Caenorhabditis_elegans.WBGene00008478.1, Caenorhabditis_elegans.WBGene00008785.1, Caenorhabditis_elegans.WBGene00008787.1, Caenorhabditis_elegans.WBGene00011659.1, Caenorhabditis_elegans.WBGene00011665.1, Caenorhabditis_elegans.WBGene00011780.1
OG0008779: Caenorhabditis_elegans.WBGene00001106.1, Ciona_intestinalis.ENSCINP00000033155, Homo_sapiens.ENSP00000205143, Mus_musculus.ENSMUSP00000103951, Nematostella_vectensis.EDO26035, Nematostella_vectensis.EDO34577, Nematostella_vectensis.EDO43346, Nematostella_vectensis.EDO48145, Pan_troglodytes.ENSPTRP00000063771, Pan_troglodytes.ENSPTRP00000075867, Rattus_norvegicus.ENSRNOP00000026182
OG0008780: Caenorhabditis_elegans.WBGene00002983.1, Caenorhabditis_elegans.WBGene00018607.1, Drosophila_melanogaster.FBpp0077054, Drosophila_melanogaster.FBpp0077822, Drosophila_melanogaster.FBpp0080449, Drosophila_melanogaster.FBpp0086137, Drosophila_melanogaster.FBpp0305995, Drosophila_melanogaster.FBpp0311366, Nematostella_vectensis.EDO30402, Nematostella_vectensis.EDO31598, Nematostella_vectensis.EDO48003
OG0008781: Caenorhabditis_elegans.WBGene00003248.1, Canis_familiaris.ENSCAFP00000012608, Danio_rerio.ENSDARP00000131997, Drosophila_melanogaster.FBpp0288559, Gallus_gallus.ENSGALP00000025424, Homo_sapiens.ENSP00000284987, Monodelphis_domestica.ENSMODP00000026265, Mus_musculus.ENSMUSP00000023611, Pan_troglodytes.ENSPTRP00000023799, Rattus_norvegicus.ENSRNOP00000068781, Tetraodon_nigroviridis.ENSTNIP00000017563
OG0008782: Caenorhabditis_elegans.WBGene00003579.1, Canis_familiaris.ENSCAFP00000065179, Danio_rerio.ENSDARP00000138693, Gallus_gallus.ENSGALP00000022598, Homo_sapiens.ENSP00000368219, Monodelphis_domestica.ENSMODP00000035051, Mus_musculus.ENSMUSP00000026927, Pan_troglodytes.ENSPTRP00000075779, Pan_troglodytes.ENSPTRP00000092128, Rattus_norvegicus.ENSRNOP00000023893, Tetraodon_nigroviridis.ENSTNIP00000009691
OG0008783: Caenorhabditis_elegans.WBGene00005892.1, Caenorhabditis_elegans.WBGene00005893.1, Caenorhabditis_elegans.WBGene00005894.1, Caenorhabditis_elegans.WBGene00005895.1, Caenorhabditis_elegans.WBGene00005896.1, Caenorhabditis_elegans.WBGene00005897.1, Caenorhabditis_elegans.WBGene00005898.1, Caenorhabditis_elegans.WBGene00005899.1, Caenorhabditis_elegans.WBGene00005900.1, Caenorhabditis_elegans.WBGene00005901.1, Caenorhabditis_elegans.WBGene00015364.1
OG0008784: Caenorhabditis_elegans.WBGene00006487.1, Canis_familiaris.ENSCAFP00000002340, Danio_rerio.ENSDARP00000076900, Homo_sapiens.ENSP00000301305, Homo_sapiens.ENSP00000494227, Monodelphis_domestica.ENSMODP00000013514, Mus_musculus.ENSMUSP00000155442, Pan_troglodytes.ENSPTRP00000053001, Pan_troglodytes.ENSPTRP00000077750, Rattus_norvegicus.ENSRNOP00000047376, Tetraodon_nigroviridis.ENSTNIP00000020684
OG0008785: Caenorhabditis_elegans.WBGene00007242.1, Caenorhabditis_elegans.WBGene00011575.1, Caenorhabditis_elegans.WBGene00019218.1, Danio_rerio.ENSDARP00000097063, Danio_rerio.ENSDARP00000143198, Drosophila_melanogaster.FBpp0072497, Drosophila_melanogaster.FBpp0073867, Drosophila_melanogaster.FBpp0087229, Drosophila_melanogaster.FBpp0306850, Tetraodon_nigroviridis.ENSTNIP00000005388, Trichoplax_adhaerens.TriadP60838
OG0008786: Caenorhabditis_elegans.WBGene00007493.1, Canis_familiaris.ENSCAFP00000023219, Danio_rerio.ENSDARP00000102210, Drosophila_melanogaster.FBpp0087476, Gallus_gallus.ENSGALP00000019277, Homo_sapiens.ENSP00000480112, Mus_musculus.ENSMUSP00000050532, Nematostella_vectensis.EDO35610, Pan_troglodytes.ENSPTRP00000010896, Rattus_norvegicus.ENSRNOP00000006860, Tetraodon_nigroviridis.ENSTNIP00000003116
OG0008787: Caenorhabditis_elegans.WBGene00007537.1, Caenorhabditis_elegans.WBGene00007541.1, Caenorhabditis_elegans.WBGene00007543.1, Caenorhabditis_elegans.WBGene00007544.1, Caenorhabditis_elegans.WBGene00008244.1, Caenorhabditis_elegans.WBGene00008245.1, Caenorhabditis_elegans.WBGene00009090.1, Caenorhabditis_elegans.WBGene00009096.1, Caenorhabditis_elegans.WBGene00011577.1, Caenorhabditis_elegans.WBGene00044174.1, Caenorhabditis_elegans.WBGene00044175.1
OG0008788: Caenorhabditis_elegans.WBGene00007678.1, Caenorhabditis_elegans.WBGene00008815.1, Caenorhabditis_elegans.WBGene00008818.1, Caenorhabditis_elegans.WBGene00009912.1, Caenorhabditis_elegans.WBGene00012026.1, Caenorhabditis_elegans.WBGene00012028.1, Caenorhabditis_elegans.WBGene00012406.1, Caenorhabditis_elegans.WBGene00013468.1, Caenorhabditis_elegans.WBGene00013629.1, Caenorhabditis_elegans.WBGene00023505.1, Caenorhabditis_elegans.WBGene00023515.1
OG0008789: Caenorhabditis_elegans.WBGene00007734.1, Caenorhabditis_elegans.WBGene00007735.1, Caenorhabditis_elegans.WBGene00008788.1, Caenorhabditis_elegans.WBGene00009602.1, Caenorhabditis_elegans.WBGene00011793.1, Caenorhabditis_elegans.WBGene00016826.1, Caenorhabditis_elegans.WBGene00018267.1, Caenorhabditis_elegans.WBGene00020988.1, Caenorhabditis_elegans.WBGene00021720.1, Caenorhabditis_elegans.WBGene00022834.1, Caenorhabditis_elegans.WBGene00206501.1
OG0008790: Caenorhabditis_elegans.WBGene00007768.1, Caenorhabditis_elegans.WBGene00009746.1, Caenorhabditis_elegans.WBGene00009747.1, Caenorhabditis_elegans.WBGene00009748.1, Caenorhabditis_elegans.WBGene00009751.1, Caenorhabditis_elegans.WBGene00011390.1, Caenorhabditis_elegans.WBGene00018649.1, Caenorhabditis_elegans.WBGene00018650.1, Caenorhabditis_elegans.WBGene00018651.1, Caenorhabditis_elegans.WBGene00235367.1, Caenorhabditis_elegans.WBGene00235368.1
OG0008791: Caenorhabditis_elegans.WBGene00007910.1, Caenorhabditis_elegans.WBGene00010187.1, Caenorhabditis_elegans.WBGene00011649.1, Caenorhabditis_elegans.WBGene00013066.1, Caenorhabditis_elegans.WBGene00018825.1, Caenorhabditis_elegans.WBGene00019053.1, Caenorhabditis_elegans.WBGene00019054.1, Caenorhabditis_elegans.WBGene00022551.1, Caenorhabditis_elegans.WBGene00022552.1, Caenorhabditis_elegans.WBGene00045488.1, Caenorhabditis_elegans.WBGene00268206.1
OG0008792: Caenorhabditis_elegans.WBGene00007976.1, Caenorhabditis_elegans.WBGene00021763.1, Canis_familiaris.ENSCAFP00000033240, Danio_rerio.ENSDARP00000136136, Homo_sapiens.ENSP00000363095, Mnemiopsis_leidyi.ML14118a-PA, Monodelphis_domestica.ENSMODP00000055480, Mus_musculus.ENSMUSP00000062277, Pan_troglodytes.ENSPTRP00000036397, Rattus_norvegicus.ENSRNOP00000013675, Tetraodon_nigroviridis.ENSTNIP00000021919
OG0008793: Caenorhabditis_elegans.WBGene00008150.1, Caenorhabditis_elegans.WBGene00008605.1, Caenorhabditis_elegans.WBGene00009593.1, Caenorhabditis_elegans.WBGene00010359.1, Caenorhabditis_elegans.WBGene00010714.1, Caenorhabditis_elegans.WBGene00011572.1, Caenorhabditis_elegans.WBGene00011836.1, Caenorhabditis_elegans.WBGene00013173.1, Caenorhabditis_elegans.WBGene00019866.1, Caenorhabditis_elegans.WBGene00019868.1, Caenorhabditis_elegans.WBGene00022504.1
OG0008794: Caenorhabditis_elegans.WBGene00008188.1, Caenorhabditis_elegans.WBGene00008190.1, Caenorhabditis_elegans.WBGene00009822.1, Caenorhabditis_elegans.WBGene00010576.1, Caenorhabditis_elegans.WBGene00010577.1, Caenorhabditis_elegans.WBGene00013502.1, Caenorhabditis_elegans.WBGene00013503.1, Caenorhabditis_elegans.WBGene00013831.1, Caenorhabditis_elegans.WBGene00017109.1, Caenorhabditis_elegans.WBGene00017110.1, Caenorhabditis_elegans.WBGene00017111.1
OG0008795: Caenorhabditis_elegans.WBGene00008301.1, Caenorhabditis_elegans.WBGene00012091.1, Caenorhabditis_elegans.WBGene00013294.1, Caenorhabditis_elegans.WBGene00016218.1, Caenorhabditis_elegans.WBGene00016219.1, Caenorhabditis_elegans.WBGene00018614.1, Caenorhabditis_elegans.WBGene00020540.1, Caenorhabditis_elegans.WBGene00022337.1, Caenorhabditis_elegans.WBGene00022344.1, Caenorhabditis_elegans.WBGene00022353.1, Caenorhabditis_elegans.WBGene00194746.1
OG0008796: Caenorhabditis_elegans.WBGene00008459.1, Canis_familiaris.ENSCAFP00000046326, Danio_rerio.ENSDARP00000025933, Drosophila_melanogaster.FBpp0099679, Gallus_gallus.ENSGALP00000053362, Homo_sapiens.ENSP00000258105, Monodelphis_domestica.ENSMODP00000006106, Mus_musculus.ENSMUSP00000109571, Pan_troglodytes.ENSPTRP00000062041, Rattus_norvegicus.ENSRNOP00000070134, Rattus_norvegicus.ENSRNOP00000073610
OG0008797: Caenorhabditis_elegans.WBGene00008539.1, Caenorhabditis_elegans.WBGene00008540.1, Caenorhabditis_elegans.WBGene00011618.1, Caenorhabditis_elegans.WBGene00013411.1, Caenorhabditis_elegans.WBGene00013451.1, Caenorhabditis_elegans.WBGene00019059.1, Caenorhabditis_elegans.WBGene00021171.1, Caenorhabditis_elegans.WBGene00043065.1, Caenorhabditis_elegans.WBGene00044306.1, Caenorhabditis_elegans.WBGene00044307.1, Caenorhabditis_elegans.WBGene00044906.1
OG0008798: Caenorhabditis_elegans.WBGene00008634.1, Caenorhabditis_elegans.WBGene00008988.1, Caenorhabditis_elegans.WBGene00009426.1, Caenorhabditis_elegans.WBGene00009429.1, Caenorhabditis_elegans.WBGene00009430.1, Caenorhabditis_elegans.WBGene00009431.1, Caenorhabditis_elegans.WBGene00009432.1, Caenorhabditis_elegans.WBGene00009433.1, Caenorhabditis_elegans.WBGene00009434.1, Caenorhabditis_elegans.WBGene00009971.1, Caenorhabditis_elegans.WBGene00010034.1
OG0008799: Caenorhabditis_elegans.WBGene00008636.1, Caenorhabditis_elegans.WBGene00009252.1, Caenorhabditis_elegans.WBGene00009524.1, Caenorhabditis_elegans.WBGene00012848.1, Caenorhabditis_elegans.WBGene00013527.1, Caenorhabditis_elegans.WBGene00013528.1, Caenorhabditis_elegans.WBGene00019709.1, Caenorhabditis_elegans.WBGene00020305.1, Caenorhabditis_elegans.WBGene00021433.1, Caenorhabditis_elegans.WBGene00044908.1, Caenorhabditis_elegans.WBGene00086552.1
OG0008800: Caenorhabditis_elegans.WBGene00008655.1, Caenorhabditis_elegans.WBGene00008803.1, Caenorhabditis_elegans.WBGene00009303.1, Caenorhabditis_elegans.WBGene00010267.1, Caenorhabditis_elegans.WBGene00012585.1, Caenorhabditis_elegans.WBGene00014009.1, Caenorhabditis_elegans.WBGene00015645.1, Caenorhabditis_elegans.WBGene00019939.1, Caenorhabditis_elegans.WBGene00020472.1, Caenorhabditis_elegans.WBGene00020473.1, Caenorhabditis_elegans.WBGene00020474.1
OG0008801: Caenorhabditis_elegans.WBGene00009219.1, Danio_rerio.ENSDARP00000154405, Drosophila_melanogaster.FBpp0099388, Homo_sapiens.ENSP00000357384, Mnemiopsis_leidyi.ML293118a-PA, Monodelphis_domestica.ENSMODP00000033900, Mus_musculus.ENSMUSP00000103086, Pan_troglodytes.ENSPTRP00000002374, Rattus_norvegicus.ENSRNOP00000049779, Tetraodon_nigroviridis.ENSTNIP00000002983, Trichoplax_adhaerens.TriadP56424
OG0008802: Caenorhabditis_elegans.WBGene00009292.1, Canis_familiaris.ENSCAFP00000032123, Ciona_intestinalis.ENSCINP00000032688, Danio_rerio.ENSDARP00000110527, Gallus_gallus.ENSGALP00000015340, Homo_sapiens.ENSP00000317175, Mnemiopsis_leidyi.ML062233a-PA, Monodelphis_domestica.ENSMODP00000014188, Mus_musculus.ENSMUSP00000119711, Pan_troglodytes.ENSPTRP00000010994, Rattus_norvegicus.ENSRNOP00000055103
OG0008803: Caenorhabditis_elegans.WBGene00009311.1, Caenorhabditis_elegans.WBGene00012199.1, Caenorhabditis_elegans.WBGene00012200.1, Caenorhabditis_elegans.WBGene00012310.1, Caenorhabditis_elegans.WBGene00013126.1, Caenorhabditis_elegans.WBGene00015646.1, Caenorhabditis_elegans.WBGene00017794.1, Caenorhabditis_elegans.WBGene00021449.1, Caenorhabditis_elegans.WBGene00021450.1, Caenorhabditis_elegans.WBGene00021451.1, Caenorhabditis_elegans.WBGene00044074.1
OG0008804: Caenorhabditis_elegans.WBGene00009403.1, Canis_familiaris.ENSCAFP00000003790, Danio_rerio.ENSDARP00000082342, Homo_sapiens.ENSP00000363980, Mus_musculus.ENSMUSP00000040885, Nematostella_vectensis.EDO44841, Nematostella_vectensis.EDO49277, Pan_troglodytes.ENSPTRP00000036235, Rattus_norvegicus.ENSRNOP00000008883, Tetraodon_nigroviridis.ENSTNIP00000007729, Trichoplax_adhaerens.TriadP51346
OG0008805: Caenorhabditis_elegans.WBGene00009717.1, Canis_familiaris.ENSCAFP00000018900, Ciona_intestinalis.ENSCINP00000006416, Danio_rerio.ENSDARP00000133776, Danio_rerio.ENSDARP00000134040, Gallus_gallus.ENSGALP00000036664, Homo_sapiens.ENSP00000281171, Mus_musculus.ENSMUSP00000076364, Pan_troglodytes.ENSPTRP00000078234, Rattus_norvegicus.ENSRNOP00000044055, Tetraodon_nigroviridis.ENSTNIP00000008853
OG0008806: Caenorhabditis_elegans.WBGene00009889.1, Caenorhabditis_elegans.WBGene00015079.1, Caenorhabditis_elegans.WBGene00015080.1, Caenorhabditis_elegans.WBGene00015081.1, Caenorhabditis_elegans.WBGene00015082.1, Caenorhabditis_elegans.WBGene00015085.1, Caenorhabditis_elegans.WBGene00022735.1, Caenorhabditis_elegans.WBGene00022736.1, Caenorhabditis_elegans.WBGene00206513.1, Caenorhabditis_elegans.WBGene00271577.1, Caenorhabditis_elegans.WBGene00271715.1
OG0008807: Caenorhabditis_elegans.WBGene00010004.1, Caenorhabditis_elegans.WBGene00010508.1, Caenorhabditis_elegans.WBGene00012381.1, Caenorhabditis_elegans.WBGene00012398.1, Caenorhabditis_elegans.WBGene00012399.1, Caenorhabditis_elegans.WBGene00012400.1, Caenorhabditis_elegans.WBGene00015221.1, Caenorhabditis_elegans.WBGene00015223.1, Caenorhabditis_elegans.WBGene00022547.1, Caenorhabditis_elegans.WBGene00022548.1, Caenorhabditis_elegans.WBGene00022549.1
OG0008808: Caenorhabditis_elegans.WBGene00010567.1, Canis_familiaris.ENSCAFP00000023228, Canis_familiaris.ENSCAFP00000041012, Danio_rerio.ENSDARP00000053202, Danio_rerio.ENSDARP00000090684, Gallus_gallus.ENSGALP00000065645, Homo_sapiens.ENSP00000365505, Mus_musculus.ENSMUSP00000033486, Mus_musculus.ENSMUSP00000132645, Pan_troglodytes.ENSPTRP00000068059, Rattus_norvegicus.ENSRNOP00000039462
OG0008809: Caenorhabditis_elegans.WBGene00010675.1, Canis_familiaris.ENSCAFP00000042648, Danio_rerio.ENSDARP00000150301, Drosophila_melanogaster.FBpp0304137, Gallus_gallus.ENSGALP00000045980, Homo_sapiens.ENSP00000348043, Monodelphis_domestica.ENSMODP00000015240, Mus_musculus.ENSMUSP00000048042, Pan_troglodytes.ENSPTRP00000046801, Rattus_norvegicus.ENSRNOP00000000676, Tetraodon_nigroviridis.ENSTNIP00000000076
OG0008810: Caenorhabditis_elegans.WBGene00010771.1, Canis_familiaris.ENSCAFP00000043998, Danio_rerio.ENSDARP00000128211, Danio_rerio.ENSDARP00000154927, Drosophila_melanogaster.FBpp0077444, Gallus_gallus.ENSGALP00000068383, Homo_sapiens.ENSP00000241527, Mus_musculus.ENSMUSP00000027492, Pan_troglodytes.ENSPTRP00000085278, Rattus_norvegicus.ENSRNOP00000053397, Tetraodon_nigroviridis.ENSTNIP00000002328
OG0008811: Caenorhabditis_elegans.WBGene00010933.1, Caenorhabditis_elegans.WBGene00012689.1, Caenorhabditis_elegans.WBGene00013070.1, Caenorhabditis_elegans.WBGene00013586.1, Caenorhabditis_elegans.WBGene00013771.1, Caenorhabditis_elegans.WBGene00013809.1, Caenorhabditis_elegans.WBGene00013951.1, Caenorhabditis_elegans.WBGene00015306.1, Caenorhabditis_elegans.WBGene00015630.1, Caenorhabditis_elegans.WBGene00022090.1, Caenorhabditis_elegans.WBGene00050907.1
OG0008812: Caenorhabditis_elegans.WBGene00011280.1, Ciona_intestinalis.ENSCINP00000003991, Danio_rerio.ENSDARP00000072295, Drosophila_melanogaster.FBpp0079444, Homo_sapiens.ENSP00000274311, Mnemiopsis_leidyi.ML358819a-PA, Mus_musculus.ENSMUSP00000104849, Nematostella_vectensis.EDO37683, Pan_troglodytes.ENSPTRP00000028885, Rattus_norvegicus.ENSRNOP00000075562, Tetraodon_nigroviridis.ENSTNIP00000022124
OG0008813: Caenorhabditis_elegans.WBGene00011291.1, Canis_familiaris.ENSCAFP00000021777, Ciona_intestinalis.ENSCINP00000034017, Danio_rerio.ENSDARP00000012444, Drosophila_melanogaster.FBpp0083872, Gallus_gallus.ENSGALP00000041926, Mus_musculus.ENSMUSP00000033230, Nematostella_vectensis.EDO33451, Rattus_norvegicus.ENSRNOP00000065022, Tetraodon_nigroviridis.ENSTNIP00000003144, Tetraodon_nigroviridis.ENSTNIP00000008694
OG0008814: Caenorhabditis_elegans.WBGene00011883.1, Canis_familiaris.ENSCAFP00000041006, Drosophila_melanogaster.FBpp0076601, Gallus_gallus.ENSGALP00000025009, Homo_sapiens.ENSP00000363999, Mnemiopsis_leidyi.ML02317a-PA, Monodelphis_domestica.ENSMODP00000027798, Mus_musculus.ENSMUSP00000062476, Pan_troglodytes.ENSPTRP00000071340, Pan_troglodytes.ENSPTRP00000082146, Rattus_norvegicus.ENSRNOP00000071446
OG0008815: Caenorhabditis_elegans.WBGene00012283.1, Caenorhabditis_elegans.WBGene00013285.1, Caenorhabditis_elegans.WBGene00013286.1, Caenorhabditis_elegans.WBGene00013287.1, Caenorhabditis_elegans.WBGene00013288.1, Caenorhabditis_elegans.WBGene00018312.1, Caenorhabditis_elegans.WBGene00018313.1, Caenorhabditis_elegans.WBGene00020056.1, Caenorhabditis_elegans.WBGene00020057.1, Caenorhabditis_elegans.WBGene00044179.1, Caenorhabditis_elegans.WBGene00044778.1
OG0008816: Caenorhabditis_elegans.WBGene00012487.1, Caenorhabditis_elegans.WBGene00012529.1, Caenorhabditis_elegans.WBGene00017663.1, Caenorhabditis_elegans.WBGene00019837.1, Caenorhabditis_elegans.WBGene00021156.1, Caenorhabditis_elegans.WBGene00022012.1, Ciona_intestinalis.ENSCINP00000003553, Ciona_intestinalis.ENSCINP00000027130, Ciona_intestinalis.ENSCINP00000030259, Drosophila_melanogaster.FBpp0084126, Trichoplax_adhaerens.TriadP22725
OG0008817: Caenorhabditis_elegans.WBGene00012662.1, Canis_familiaris.ENSCAFP00000020124, Danio_rerio.ENSDARP00000112089, Drosophila_melanogaster.FBpp0297862, Gallus_gallus.ENSGALP00000066624, Homo_sapiens.ENSP00000494576, Monodelphis_domestica.ENSMODP00000017352, Mus_musculus.ENSMUSP00000060148, Pan_troglodytes.ENSPTRP00000025614, Rattus_norvegicus.ENSRNOP00000029990, Tetraodon_nigroviridis.ENSTNIP00000011315
OG0008818: Caenorhabditis_elegans.WBGene00012678.1, Canis_familiaris.ENSCAFP00000041503, Danio_rerio.ENSDARP00000107528, Gallus_gallus.ENSGALP00000046651, Homo_sapiens.ENSP00000389709, Monodelphis_domestica.ENSMODP00000039901, Mus_musculus.ENSMUSP00000148758, Nematostella_vectensis.EDO46213, Pan_troglodytes.ENSPTRP00000027250, Rattus_norvegicus.ENSRNOP00000070745, Tetraodon_nigroviridis.ENSTNIP00000010199
OG0008819: Caenorhabditis_elegans.WBGene00012698.1, Canis_familiaris.ENSCAFP00000026711, Danio_rerio.ENSDARP00000114854, Gallus_gallus.ENSGALP00000038765, Homo_sapiens.ENSP00000382218, Monodelphis_domestica.ENSMODP00000045970, Mus_musculus.ENSMUSP00000072688, Nematostella_vectensis.EDO33107, Pan_troglodytes.ENSPTRP00000069265, Rattus_norvegicus.ENSRNOP00000003974, Tetraodon_nigroviridis.ENSTNIP00000011378
OG0008820: Caenorhabditis_elegans.WBGene00012704.1, Canis_familiaris.ENSCAFP00000056174, Ciona_intestinalis.ENSCINP00000032669, Danio_rerio.ENSDARP00000123123, Gallus_gallus.ENSGALP00000049600, Homo_sapiens.ENSP00000304586, Monodelphis_domestica.ENSMODP00000042268, Mus_musculus.ENSMUSP00000023157, Pan_troglodytes.ENSPTRP00000080876, Rattus_norvegicus.ENSRNOP00000004298, Tetraodon_nigroviridis.ENSTNIP00000015802
OG0008821: Caenorhabditis_elegans.WBGene00012869.1, Ciona_intestinalis.ENSCINP00000004065, Danio_rerio.ENSDARP00000090169, Danio_rerio.ENSDARP00000115077, Danio_rerio.ENSDARP00000150085, Drosophila_melanogaster.FBpp0085597, Mnemiopsis_leidyi.ML067112a-PA, Nematostella_vectensis.EDO33878, Nematostella_vectensis.EDO40320, Tetraodon_nigroviridis.ENSTNIP00000019517, Trichoplax_adhaerens.TriadP64079
OG0008822: Caenorhabditis_elegans.WBGene00012927.1, Ciona_intestinalis.ENSCINP00000033519, Danio_rerio.ENSDARP00000137501, Drosophila_melanogaster.FBpp0085884, Homo_sapiens.ENSP00000332448, Mnemiopsis_leidyi.ML070257a-PA, Mus_musculus.ENSMUSP00000040551, Mus_musculus.ENSMUSP00000151394, Nematostella_vectensis.EDO35701, Tetraodon_nigroviridis.ENSTNIP00000018792, Trichoplax_adhaerens.TriadP54182
OG0008823: Caenorhabditis_elegans.WBGene00013154.1, Caenorhabditis_elegans.WBGene00013172.1, Caenorhabditis_elegans.WBGene00018020.1, Caenorhabditis_elegans.WBGene00018712.1, Caenorhabditis_elegans.WBGene00019136.1, Caenorhabditis_elegans.WBGene00021194.1, Caenorhabditis_elegans.WBGene00021577.1, Caenorhabditis_elegans.WBGene00022692.1, Mnemiopsis_leidyi.ML132017a-PA, Nematostella_vectensis.EDO39647, Trichoplax_adhaerens.TriadP59671
OG0008824: Caenorhabditis_elegans.WBGene00013161.1, Canis_familiaris.ENSCAFP00000060780, Canis_familiaris.ENSCAFP00000065836, Danio_rerio.ENSDARP00000129711, Drosophila_melanogaster.FBpp0302901, Homo_sapiens.ENSP00000470539, Monodelphis_domestica.ENSMODP00000050878, Mus_musculus.ENSMUSP00000146433, Pan_troglodytes.ENSPTRP00000060451, Pan_troglodytes.ENSPTRP00000061090, Rattus_norvegicus.ENSRNOP00000067747
OG0008825: Caenorhabditis_elegans.WBGene00013541.1, Canis_familiaris.ENSCAFP00000014765, Danio_rerio.ENSDARP00000140082, Gallus_gallus.ENSGALP00000071195, Homo_sapiens.ENSP00000285737, Monodelphis_domestica.ENSMODP00000016213, Mus_musculus.ENSMUSP00000034141, Pan_troglodytes.ENSPTRP00000013818, Rattus_norvegicus.ENSRNOP00000020770, Tetraodon_nigroviridis.ENSTNIP00000006571, Trichoplax_adhaerens.TriadP50226
OG0008826: Caenorhabditis_elegans.WBGene00015068.1, Caenorhabditis_elegans.WBGene00015069.1, Caenorhabditis_elegans.WBGene00015070.1, Caenorhabditis_elegans.WBGene00015072.1, Caenorhabditis_elegans.WBGene00015367.1, Caenorhabditis_elegans.WBGene00015368.1, Caenorhabditis_elegans.WBGene00020288.1, Caenorhabditis_elegans.WBGene00020856.1, Caenorhabditis_elegans.WBGene00020857.1, Caenorhabditis_elegans.WBGene00020877.1, Caenorhabditis_elegans.WBGene00194698.1
OG0008827: Caenorhabditis_elegans.WBGene00016764.1, Canis_familiaris.ENSCAFP00000033711, Drosophila_melanogaster.FBpp0084436, Gallus_gallus.ENSGALP00000052663, Homo_sapiens.ENSP00000363873, Monodelphis_domestica.ENSMODP00000044548, Monodelphis_domestica.ENSMODP00000058922, Mus_musculus.ENSMUSP00000036860, Pan_troglodytes.ENSPTRP00000052661, Rattus_norvegicus.ENSRNOP00000064002, Trichoplax_adhaerens.TriadP53986
OG0008828: Caenorhabditis_elegans.WBGene00016983.1, Ciona_intestinalis.ENSCINP00000034106, Danio_rerio.ENSDARP00000101635, Drosophila_melanogaster.FBpp0100038, Gallus_gallus.ENSGALP00000065844, Homo_sapiens.ENSP00000346927, Mnemiopsis_leidyi.ML06652a-PA, Monodelphis_domestica.ENSMODP00000015117, Mus_musculus.ENSMUSP00000091300, Pan_troglodytes.ENSPTRP00000057337, Rattus_norvegicus.ENSRNOP00000069333
OG0008829: Caenorhabditis_elegans.WBGene00017676.1, Canis_familiaris.ENSCAFP00000060120, Danio_rerio.ENSDARP00000157278, Drosophila_melanogaster.FBpp0072714, Homo_sapiens.ENSP00000312615, Monodelphis_domestica.ENSMODP00000045838, Mus_musculus.ENSMUSP00000150421, Mus_musculus.ENSMUSP00000158987, Pan_troglodytes.ENSPTRP00000006819, Rattus_norvegicus.ENSRNOP00000031381, Tetraodon_nigroviridis.ENSTNIP00000022905
OG0008830: Caenorhabditis_elegans.WBGene00017999.1, Canis_familiaris.ENSCAFP00000028584, Danio_rerio.ENSDARP00000051134, Drosophila_melanogaster.FBpp0084172, Gallus_gallus.ENSGALP00000059869, Homo_sapiens.ENSP00000248378, Mus_musculus.ENSMUSP00000060892, Nematostella_vectensis.EDO47649, Pan_troglodytes.ENSPTRP00000014637, Rattus_norvegicus.ENSRNOP00000076138, Tetraodon_nigroviridis.ENSTNIP00000003058
OG0008831: Caenorhabditis_elegans.WBGene00018046.1, Canis_familiaris.ENSCAFP00000014873, Canis_familiaris.ENSCAFP00000021769, Danio_rerio.ENSDARP00000128959, Danio_rerio.ENSDARP00000140676, Drosophila_melanogaster.FBpp0291477, Homo_sapiens.ENSP00000354762, Monodelphis_domestica.ENSMODP00000018822, Mus_musculus.ENSMUSP00000017332, Pan_troglodytes.ENSPTRP00000015700, Rattus_norvegicus.ENSRNOP00000027782
OG0008832: Caenorhabditis_elegans.WBGene00018793.1, Canis_familiaris.ENSCAFP00000021543, Danio_rerio.ENSDARP00000063942, Drosophila_melanogaster.FBpp0081860, Gallus_gallus.ENSGALP00000073601, Homo_sapiens.ENSP00000333401, Monodelphis_domestica.ENSMODP00000012612, Mus_musculus.ENSMUSP00000023391, Pan_troglodytes.ENSPTRP00000024212, Rattus_norvegicus.ENSRNOP00000065376, Trichoplax_adhaerens.TriadP57036
OG0008833: Caenorhabditis_elegans.WBGene00021347.1, Danio_rerio.ENSDARP00000075655, Danio_rerio.ENSDARP00000153908, Drosophila_melanogaster.FBpp0084067, Gallus_gallus.ENSGALP00000038267, Homo_sapiens.ENSP00000432807, Mus_musculus.ENSMUSP00000043204, Nematostella_vectensis.EDO35400, Pan_troglodytes.ENSPTRP00000068944, Rattus_norvegicus.ENSRNOP00000071181, Trichoplax_adhaerens.TriadP18503
OG0008834: Caenorhabditis_elegans.WBGene00021476.1, Canis_familiaris.ENSCAFP00000006325, Ciona_intestinalis.ENSCINP00000032506, Danio_rerio.ENSDARP00000115280, Drosophila_melanogaster.FBpp0077624, Gallus_gallus.ENSGALP00000061826, Monodelphis_domestica.ENSMODP00000002434, Pan_troglodytes.ENSPTRP00000001204, Rattus_norvegicus.ENSRNOP00000016013, Rattus_norvegicus.ENSRNOP00000016714, Tetraodon_nigroviridis.ENSTNIP00000009773
OG0008835: Caenorhabditis_elegans.WBGene00021815.1, Canis_familiaris.ENSCAFP00000007430, Ciona_intestinalis.ENSCINP00000032665, Danio_rerio.ENSDARP00000126938, Drosophila_melanogaster.FBpp0302832, Homo_sapiens.ENSP00000403910, Mus_musculus.ENSMUSP00000076563, Pan_troglodytes.ENSPTRP00000080383, Pan_troglodytes.ENSPTRP00000080982, Rattus_norvegicus.ENSRNOP00000027960, Tetraodon_nigroviridis.ENSTNIP00000017344
OG0008836: Caenorhabditis_elegans.WBGene00021816.1, Ciona_intestinalis.ENSCINP00000007482, Danio_rerio.ENSDARP00000041548, Gallus_gallus.ENSGALP00000052876, Homo_sapiens.ENSP00000257940, Mnemiopsis_leidyi.ML13221a-PA, Mus_musculus.ENSMUSP00000042727, Nematostella_vectensis.EDO41194, Pan_troglodytes.ENSPTRP00000008641, Rattus_norvegicus.ENSRNOP00000058705, Tetraodon_nigroviridis.ENSTNIP00000017583
OG0008837: Caenorhabditis_elegans.WBGene00022061.1, Caenorhabditis_elegans.WBGene00022838.1, Caenorhabditis_elegans.WBGene00236809.1, Canis_familiaris.ENSCAFP00000028789, Danio_rerio.ENSDARP00000100778, Gallus_gallus.ENSGALP00000014476, Homo_sapiens.ENSP00000376572, Monodelphis_domestica.ENSMODP00000029262, Mus_musculus.ENSMUSP00000057742, Pan_troglodytes.ENSPTRP00000070081, Rattus_norvegicus.ENSRNOP00000014087
OG0008838: Caenorhabditis_elegans.WBGene00022250.1, Canis_familiaris.ENSCAFP00000050872, Danio_rerio.ENSDARP00000102458, Drosophila_melanogaster.FBpp0110275, Gallus_gallus.ENSGALP00000002627, Homo_sapiens.ENSP00000368318, Mus_musculus.ENSMUSP00000095344, Pan_troglodytes.ENSPTRP00000000037, Rattus_norvegicus.ENSRNOP00000074040, Tetraodon_nigroviridis.ENSTNIP00000008506, Tetraodon_nigroviridis.ENSTNIP00000022903
OG0008839: Caenorhabditis_elegans.WBGene00044903.1, Canis_familiaris.ENSCAFP00000038663, Ciona_intestinalis.ENSCINP00000032856, Danio_rerio.ENSDARP00000061746, Gallus_gallus.ENSGALP00000042190, Homo_sapiens.ENSP00000359935, Monodelphis_domestica.ENSMODP00000050059, Mus_musculus.ENSMUSP00000068939, Pan_troglodytes.ENSPTRP00000083598, Rattus_norvegicus.ENSRNOP00000071383, Trichoplax_adhaerens.TriadP24800
OG0008840: Caenorhabditis_elegans.WBGene00185014.1, Canis_familiaris.ENSCAFP00000004397, Ciona_intestinalis.ENSCINP00000001869, Danio_rerio.ENSDARP00000055854, Gallus_gallus.ENSGALP00000065569, Homo_sapiens.ENSP00000373860, Mus_musculus.ENSMUSP00000039202, Nematostella_vectensis.EDO41188, Pan_troglodytes.ENSPTRP00000048524, Rattus_norvegicus.ENSRNOP00000073291, Tetraodon_nigroviridis.ENSTNIP00000001187
OG0008841: Caenorhabditis_elegans.WBGene00302984.1, Ciona_intestinalis.ENSCINP00000029753, Danio_rerio.ENSDARP00000142236, Gallus_gallus.ENSGALP00000050996, Homo_sapiens.ENSP00000437332, Homo_sapiens.ENSP00000472547, Mnemiopsis_leidyi.ML009144a-PA, Monodelphis_domestica.ENSMODP00000054221, Mus_musculus.ENSMUSP00000127441, Pan_troglodytes.ENSPTRP00000045197, Rattus_norvegicus.ENSRNOP00000061134
OG0008842: Caenorhabditis_elegans.WBGene00302986.1, Canis_familiaris.ENSCAFP00000010966, Ciona_intestinalis.ENSCINP00000035505, Gallus_gallus.ENSGALP00000065075, Homo_sapiens.ENSP00000412894, Mnemiopsis_leidyi.ML068122a-PA, Monodelphis_domestica.ENSMODP00000002857, Nematostella_vectensis.EDO45645, Pan_troglodytes.ENSPTRP00000089072, Rattus_norvegicus.ENSRNOP00000057838, Tetraodon_nigroviridis.ENSTNIP00000004946
OG0008843: Caenorhabditis_elegans.WBGene00302991.1, Canis_familiaris.ENSCAFP00000024442, Danio_rerio.ENSDARP00000057163, Drosophila_melanogaster.FBpp0306752, Gallus_gallus.ENSGALP00000031986, Homo_sapiens.ENSP00000374562, Monodelphis_domestica.ENSMODP00000060460, Mus_musculus.ENSMUSP00000002757, Pan_troglodytes.ENSPTRP00000088880, Rattus_norvegicus.ENSRNOP00000008954, Tetraodon_nigroviridis.ENSTNIP00000022549
OG0008844: Caenorhabditis_elegans.WBGene00303002.1, Canis_familiaris.ENSCAFP00000052439, Danio_rerio.ENSDARP00000147536, Drosophila_melanogaster.FBpp0084347, Homo_sapiens.ENSP00000420037, Monodelphis_domestica.ENSMODP00000052752, Mus_musculus.ENSMUSP00000109547, Nematostella_vectensis.EDO45006, Pan_troglodytes.ENSPTRP00000023915, Rattus_norvegicus.ENSRNOP00000073326, Trichoplax_adhaerens.TriadP57346
OG0008845: Canis_familiaris.ENSCAFP00000013669, Danio_rerio.ENSDARP00000111754, Danio_rerio.ENSDARP00000147630, Gallus_gallus.ENSGALP00000054777, Homo_sapiens.ENSP00000359629, Monodelphis_domestica.ENSMODP00000041706, Mus_musculus.ENSMUSP00000158623, Pan_troglodytes.ENSPTRP00000004949, Rattus_norvegicus.ENSRNOP00000068119, Tetraodon_nigroviridis.ENSTNIP00000000027, Tetraodon_nigroviridis.ENSTNIP00000017091
OG0008846: Canis_familiaris.ENSCAFP00000043454, Danio_rerio.ENSDARP00000113701, Gallus_gallus.ENSGALP00000042307, Homo_sapiens.ENSP00000409594, Monodelphis_domestica.ENSMODP00000044399, Mus_musculus.ENSMUSP00000130684, Nematostella_vectensis.EDO35272, Pan_troglodytes.ENSPTRP00000004945, Rattus_norvegicus.ENSRNOP00000051399, Tetraodon_nigroviridis.ENSTNIP00000017090, Trichoplax_adhaerens.TriadP58546
OG0008847: Canis_familiaris.ENSCAFP00000033569, Canis_familiaris.ENSCAFP00000033588, Danio_rerio.ENSDARP00000032207, Homo_sapiens.ENSP00000461252, Monodelphis_domestica.ENSMODP00000020764, Mus_musculus.ENSMUSP00000127782, Nematostella_vectensis.EDO35258, Pan_troglodytes.ENSPTRP00000057455, Rattus_norvegicus.ENSRNOP00000010144, Tetraodon_nigroviridis.ENSTNIP00000006582, Trichoplax_adhaerens.TriadP55224
OG0008848: Canis_familiaris.ENSCAFP00000029452, Ciona_intestinalis.ENSCINP00000024091, Danio_rerio.ENSDARP00000089108, Danio_rerio.ENSDARP00000146073, Danio_rerio.ENSDARP00000156389, Gallus_gallus.ENSGALP00000005541, Homo_sapiens.ENSP00000361209, Monodelphis_domestica.ENSMODP00000048569, Mus_musculus.ENSMUSP00000099941, Pan_troglodytes.ENSPTRP00000082953, Rattus_norvegicus.ENSRNOP00000017004
OG0008849: Canis_familiaris.ENSCAFP00000017521, Danio_rerio.ENSDARP00000073429, Danio_rerio.ENSDARP00000144597, Homo_sapiens.ENSP00000267426, Homo_sapiens.ENSP00000493961, Monodelphis_domestica.ENSMODP00000004323, Mus_musculus.ENSMUSP00000022826, Pan_troglodytes.ENSPTRP00000010511, Rattus_norvegicus.ENSRNOP00000025725, Tetraodon_nigroviridis.ENSTNIP00000007145, Tetraodon_nigroviridis.ENSTNIP00000008048
OG0008850: Canis_familiaris.ENSCAFP00000030191, Danio_rerio.ENSDARP00000145500, Danio_rerio.ENSDARP00000151238, Danio_rerio.ENSDARP00000153699, Gallus_gallus.ENSGALP00000003505, Homo_sapiens.ENSP00000290953, Monodelphis_domestica.ENSMODP00000007302, Mus_musculus.ENSMUSP00000005849, Pan_troglodytes.ENSPTRP00000014056, Rattus_norvegicus.ENSRNOP00000056384, Tetraodon_nigroviridis.ENSTNIP00000013124
OG0008851: Canis_familiaris.ENSCAFP00000045326, Danio_rerio.ENSDARP00000025541, Danio_rerio.ENSDARP00000054663, Gallus_gallus.ENSGALP00000002212, Homo_sapiens.ENSP00000232975, Monodelphis_domestica.ENSMODP00000052095, Mus_musculus.ENSMUSP00000131991, Pan_troglodytes.ENSPTRP00000025903, Rattus_norvegicus.ENSRNOP00000025606, Tetraodon_nigroviridis.ENSTNIP00000005038, Tetraodon_nigroviridis.ENSTNIP00000015590
OG0008852: Canis_familiaris.ENSCAFP00000061647, Danio_rerio.ENSDARP00000105599, Danio_rerio.ENSDARP00000148550, Danio_rerio.ENSDARP00000151410, Danio_rerio.ENSDARP00000156724, Drosophila_melanogaster.FBpp0070967, Gallus_gallus.ENSGALP00000058945, Homo_sapiens.ENSP00000417806, Monodelphis_domestica.ENSMODP00000033129, Mus_musculus.ENSMUSP00000145018, Pan_troglodytes.ENSPTRP00000065182
OG0008853: Canis_familiaris.ENSCAFP00000025289, Danio_rerio.ENSDARP00000115965, Gallus_gallus.ENSGALP00000067956, Homo_sapiens.ENSP00000357459, Mnemiopsis_leidyi.ML07981a-PA, Monodelphis_domestica.ENSMODP00000021412, Mus_musculus.ENSMUSP00000103028, Nematostella_vectensis.EDO49999, Pan_troglodytes.ENSPTRP00000085936, Rattus_norvegicus.ENSRNOP00000028181, Tetraodon_nigroviridis.ENSTNIP00000003575
OG0008854: Canis_familiaris.ENSCAFP00000038566, Ciona_intestinalis.ENSCINP00000011863, Danio_rerio.ENSDARP00000111802, Drosophila_melanogaster.FBpp0078595, Gallus_gallus.ENSGALP00000052211, Homo_sapiens.ENSP00000354964, Monodelphis_domestica.ENSMODP00000030355, Mus_musculus.ENSMUSP00000109109, Pan_troglodytes.ENSPTRP00000050105, Rattus_norvegicus.ENSRNOP00000025335, Tetraodon_nigroviridis.ENSTNIP00000016366
OG0008855: Canis_familiaris.ENSCAFP00000002682, Ciona_intestinalis.ENSCINP00000021658, Danio_rerio.ENSDARP00000103969, Homo_sapiens.ENSP00000422440, Monodelphis_domestica.ENSMODP00000023682, Mus_musculus.ENSMUSP00000045283, Nematostella_vectensis.EDO47678, Pan_troglodytes.ENSPTRP00000050113, Rattus_norvegicus.ENSRNOP00000024815, Tetraodon_nigroviridis.ENSTNIP00000016373, Trichoplax_adhaerens.TriadP32238
OG0008856: Canis_familiaris.ENSCAFP00000035357, Danio_rerio.ENSDARP00000146738, Gallus_gallus.ENSGALP00000073757, Homo_sapiens.ENSP00000417052, Homo_sapiens.ENSP00000498524, Monodelphis_domestica.ENSMODP00000012840, Mus_musculus.ENSMUSP00000033509, Nematostella_vectensis.EDO36854, Pan_troglodytes.ENSPTRP00000072263, Rattus_norvegicus.ENSRNOP00000007015, Trichoplax_adhaerens.TriadP23897
OG0008857: Canis_familiaris.ENSCAFP00000027892, Danio_rerio.ENSDARP00000148580, Gallus_gallus.ENSGALP00000037248, Homo_sapiens.ENSP00000418734, Monodelphis_domestica.ENSMODP00000042370, Mus_musculus.ENSMUSP00000075269, Nematostella_vectensis.EDO45099, Pan_troglodytes.ENSPTRP00000084507, Rattus_norvegicus.ENSRNOP00000030043, Tetraodon_nigroviridis.ENSTNIP00000008953, Trichoplax_adhaerens.TriadP27365
OG0008858: Canis_familiaris.ENSCAFP00000001884, Danio_rerio.ENSDARP00000090524, Gallus_gallus.ENSGALP00000004037, Homo_sapiens.ENSP00000229769, Monodelphis_domestica.ENSMODP00000060412, Mus_musculus.ENSMUSP00000110451, Nematostella_vectensis.EDO40698, Pan_troglodytes.ENSPTRP00000030890, Rattus_norvegicus.ENSRNOP00000006191, Tetraodon_nigroviridis.ENSTNIP00000018168, Trichoplax_adhaerens.TriadP52119
OG0008859: Canis_familiaris.ENSCAFP00000004093, Danio_rerio.ENSDARP00000123151, Danio_rerio.ENSDARP00000128400, Gallus_gallus.ENSGALP00000025572, Homo_sapiens.ENSP00000358966, Monodelphis_domestica.ENSMODP00000023048, Mus_musculus.ENSMUSP00000108876, Pan_troglodytes.ENSPTRP00000093824, Rattus_norvegicus.ENSRNOP00000017048, Tetraodon_nigroviridis.ENSTNIP00000005380, Tetraodon_nigroviridis.ENSTNIP00000020439
OG0008860: Canis_familiaris.ENSCAFP00000047410, Danio_rerio.ENSDARP00000009087, Danio_rerio.ENSDARP00000044213, Gallus_gallus.ENSGALP00000048899, Homo_sapiens.ENSP00000414721, Monodelphis_domestica.ENSMODP00000047740, Mus_musculus.ENSMUSP00000096975, Pan_troglodytes.ENSPTRP00000085181, Rattus_norvegicus.ENSRNOP00000027118, Tetraodon_nigroviridis.ENSTNIP00000007918, Tetraodon_nigroviridis.ENSTNIP00000015055
OG0008861: Canis_familiaris.ENSCAFP00000051509, Danio_rerio.ENSDARP00000148045, Drosophila_melanogaster.FBpp0308428, Homo_sapiens.ENSP00000295682, Mnemiopsis_leidyi.ML01257a-PA, Monodelphis_domestica.ENSMODP00000021341, Mus_musculus.ENSMUSP00000043540, Nematostella_vectensis.EDO37222, Pan_troglodytes.ENSPTRP00000002375, Pan_troglodytes.ENSPTRP00000071203, Rattus_norvegicus.ENSRNOP00000067934
OG0008862: Canis_familiaris.ENSCAFP00000062056, Danio_rerio.ENSDARP00000080323, Danio_rerio.ENSDARP00000110194, Danio_rerio.ENSDARP00000157617, Gallus_gallus.ENSGALP00000053392, Homo_sapiens.ENSP00000496301, Monodelphis_domestica.ENSMODP00000014052, Mus_musculus.ENSMUSP00000026008, Pan_troglodytes.ENSPTRP00000005103, Rattus_norvegicus.ENSRNOP00000027047, Tetraodon_nigroviridis.ENSTNIP00000006976
OG0008863: Canis_familiaris.ENSCAFP00000028664, Ciona_intestinalis.ENSCINP00000021245, Homo_sapiens.ENSP00000367792, Mnemiopsis_leidyi.ML010126a-PA, Monodelphis_domestica.ENSMODP00000038369, Mus_musculus.ENSMUSP00000030915, Nematostella_vectensis.EDO29067, Nematostella_vectensis.EDO34090, Pan_troglodytes.ENSPTRP00000082209, Rattus_norvegicus.ENSRNOP00000019930, Trichoplax_adhaerens.TriadP27169
OG0008864: Canis_familiaris.ENSCAFP00000030177, Ciona_intestinalis.ENSCINP00000015424, Danio_rerio.ENSDARP00000043451, Gallus_gallus.ENSGALP00000002328, Homo_sapiens.ENSP00000457241, Monodelphis_domestica.ENSMODP00000006901, Mus_musculus.ENSMUSP00000034365, Nematostella_vectensis.EDO29850, Pan_troglodytes.ENSPTRP00000014075, Rattus_norvegicus.ENSRNOP00000025686, Trichoplax_adhaerens.TriadP52557
OG0008865: Canis_familiaris.ENSCAFP00000004557, Danio_rerio.ENSDARP00000060225, Danio_rerio.ENSDARP00000100545, Gallus_gallus.ENSGALP00000040780, Homo_sapiens.ENSP00000363345, Monodelphis_domestica.ENSMODP00000005927, Mus_musculus.ENSMUSP00000030081, Pan_troglodytes.ENSPTRP00000036328, Rattus_norvegicus.ENSRNOP00000023588, Tetraodon_nigroviridis.ENSTNIP00000016201, Tetraodon_nigroviridis.ENSTNIP00000016203
OG0008866: Canis_familiaris.ENSCAFP00000040243, Ciona_intestinalis.ENSCINP00000029797, Danio_rerio.ENSDARP00000052403, Gallus_gallus.ENSGALP00000012866, Homo_sapiens.ENSP00000178640, Monodelphis_domestica.ENSMODP00000011905, Mus_musculus.ENSMUSP00000034920, Nematostella_vectensis.EDO40740, Pan_troglodytes.ENSPTRP00000012333, Rattus_norvegicus.ENSRNOP00000050528, Tetraodon_nigroviridis.ENSTNIP00000012420
OG0008867: Canis_familiaris.ENSCAFP00000009855, Danio_rerio.ENSDARP00000043801, Danio_rerio.ENSDARP00000148701, Gallus_gallus.ENSGALP00000027538, Homo_sapiens.ENSP00000255304, Monodelphis_domestica.ENSMODP00000033316, Mus_musculus.ENSMUSP00000050172, Nematostella_vectensis.EDO45488, Pan_troglodytes.ENSPTRP00000068780, Rattus_norvegicus.ENSRNOP00000064429, Tetraodon_nigroviridis.ENSTNIP00000000190
OG0008868: Canis_familiaris.ENSCAFP00000060842, Danio_rerio.ENSDARP00000120960, Danio_rerio.ENSDARP00000128940, Gallus_gallus.ENSGALP00000028008, Homo_sapiens.ENSP00000294740, Monodelphis_domestica.ENSMODP00000016067, Mus_musculus.ENSMUSP00000039003, Rattus_norvegicus.ENSRNOP00000072700, Tetraodon_nigroviridis.ENSTNIP00000004860, Tetraodon_nigroviridis.ENSTNIP00000019528, Tetraodon_nigroviridis.ENSTNIP00000022104
OG0008869: Canis_familiaris.ENSCAFP00000041008, Ciona_intestinalis.ENSCINP00000032534, Danio_rerio.ENSDARP00000120535, Drosophila_melanogaster.FBpp0306971, Gallus_gallus.ENSGALP00000008882, Homo_sapiens.ENSP00000339826, Monodelphis_domestica.ENSMODP00000005665, Mus_musculus.ENSMUSP00000052777, Pan_troglodytes.ENSPTRP00000004898, Rattus_norvegicus.ENSRNOP00000017938, Tetraodon_nigroviridis.ENSTNIP00000016062
OG0008870: Canis_familiaris.ENSCAFP00000007178, Gallus_gallus.ENSGALP00000027865, Homo_sapiens.ENSP00000339340, Monodelphis_domestica.ENSMODP00000032762, Mus_musculus.ENSMUSP00000051316, Nematostella_vectensis.EDO28987, Nematostella_vectensis.EDO32194, Nematostella_vectensis.EDO43731, Pan_troglodytes.ENSPTRP00000089935, Rattus_norvegicus.ENSRNOP00000038320, Tetraodon_nigroviridis.ENSTNIP00000000135
OG0008871: Canis_familiaris.ENSCAFP00000042880, Canis_familiaris.ENSCAFP00000044070, Canis_familiaris.ENSCAFP00000054099, Danio_rerio.ENSDARP00000129487, Drosophila_melanogaster.FBpp0288973, Gallus_gallus.ENSGALP00000050215, Homo_sapiens.ENSP00000367330, Monodelphis_domestica.ENSMODP00000045139, Mus_musculus.ENSMUSP00000139041, Pan_troglodytes.ENSPTRP00000049944, Rattus_norvegicus.ENSRNOP00000037283
OG0008872: Canis_familiaris.ENSCAFP00000027554, Ciona_intestinalis.ENSCINP00000012676, Danio_rerio.ENSDARP00000110018, Gallus_gallus.ENSGALP00000045336, Homo_sapiens.ENSP00000497886, Monodelphis_domestica.ENSMODP00000026803, Mus_musculus.ENSMUSP00000070134, Pan_troglodytes.ENSPTRP00000016773, Rattus_norvegicus.ENSRNOP00000059602, Rattus_norvegicus.ENSRNOP00000070585, Tetraodon_nigroviridis.ENSTNIP00000017901
OG0008873: Canis_familiaris.ENSCAFP00000064628, Homo_sapiens.ENSP00000342938, Homo_sapiens.ENSP00000421085, Homo_sapiens.ENSP00000423309, Homo_sapiens.ENSP00000429397, Homo_sapiens.ENSP00000494359, Monodelphis_domestica.ENSMODP00000017050, Mus_musculus.ENSMUSP00000106767, Pan_troglodytes.ENSPTRP00000089154, Pan_troglodytes.ENSPTRP00000091589, Rattus_norvegicus.ENSRNOP00000056206
OG0008874: Canis_familiaris.ENSCAFP00000013461, Danio_rerio.ENSDARP00000042894, Gallus_gallus.ENSGALP00000044448, Homo_sapiens.ENSP00000027335, Monodelphis_domestica.ENSMODP00000009161, Mus_musculus.ENSMUSP00000029871, Pan_troglodytes.ENSPTRP00000067884, Rattus_norvegicus.ENSRNOP00000021612, Tetraodon_nigroviridis.ENSTNIP00000001373, Tetraodon_nigroviridis.ENSTNIP00000003837, Tetraodon_nigroviridis.ENSTNIP00000021540
OG0008875: Canis_familiaris.ENSCAFP00000023974, Gallus_gallus.ENSGALP00000062519, Homo_sapiens.ENSP00000490739, Monodelphis_domestica.ENSMODP00000033097, Monodelphis_domestica.ENSMODP00000046778, Mus_musculus.ENSMUSP00000017348, Mus_musculus.ENSMUSP00000073022, Mus_musculus.ENSMUSP00000091470, Pan_troglodytes.ENSPTRP00000015525, Rattus_norvegicus.ENSRNOP00000050054, Rattus_norvegicus.ENSRNOP00000074359
OG0008876: Canis_familiaris.ENSCAFP00000029549, Danio_rerio.ENSDARP00000039584, Danio_rerio.ENSDARP00000153818, Gallus_gallus.ENSGALP00000009051, Homo_sapiens.ENSP00000456743, Monodelphis_domestica.ENSMODP00000005858, Mus_musculus.ENSMUSP00000034287, Pan_troglodytes.ENSPTRP00000014366, Rattus_norvegicus.ENSRNOP00000022091, Tetraodon_nigroviridis.ENSTNIP00000004427, Tetraodon_nigroviridis.ENSTNIP00000011683
OG0008877: Canis_familiaris.ENSCAFP00000039457, Homo_sapiens.ENSP00000362054, Mnemiopsis_leidyi.ML02881a-PA, Monodelphis_domestica.ENSMODP00000056269, Mus_musculus.ENSMUSP00000050873, Mus_musculus.ENSMUSP00000155338, Mus_musculus.ENSMUSP00000158753, Mus_musculus.ENSMUSP00000158780, Nematostella_vectensis.EDO39202, Pan_troglodytes.ENSPTRP00000062960, Rattus_norvegicus.ENSRNOP00000020640
OG0008878: Canis_familiaris.ENSCAFP00000038049, Canis_familiaris.ENSCAFP00000060201, Danio_rerio.ENSDARP00000120778, Gallus_gallus.ENSGALP00000005876, Homo_sapiens.ENSP00000392045, Monodelphis_domestica.ENSMODP00000012804, Mus_musculus.ENSMUSP00000033941, Pan_troglodytes.ENSPTRP00000034599, Rattus_norvegicus.ENSRNOP00000025764, Rattus_norvegicus.ENSRNOP00000071993, Tetraodon_nigroviridis.ENSTNIP00000019002
OG0008879: Canis_familiaris.ENSCAFP00000020543, Danio_rerio.ENSDARP00000126158, Gallus_gallus.ENSGALP00000041394, Homo_sapiens.ENSP00000253407, Monodelphis_domestica.ENSMODP00000014071, Mus_musculus.ENSMUSP00000050469, Pan_troglodytes.ENSPTRP00000015797, Rattus_norvegicus.ENSRNOP00000003986, Tetraodon_nigroviridis.ENSTNIP00000013213, Tetraodon_nigroviridis.ENSTNIP00000013214, Tetraodon_nigroviridis.ENSTNIP00000014647
OG0008880: Canis_familiaris.ENSCAFP00000002257, Ciona_intestinalis.ENSCINP00000032944, Ciona_intestinalis.ENSCINP00000033314, Danio_rerio.ENSDARP00000123818, Gallus_gallus.ENSGALP00000043557, Homo_sapiens.ENSP00000370077, Mnemiopsis_leidyi.ML015719a-PA, Monodelphis_domestica.ENSMODP00000018648, Mus_musculus.ENSMUSP00000155912, Pan_troglodytes.ENSPTRP00000035558, Trichoplax_adhaerens.TriadP55866
OG0008881: Canis_familiaris.ENSCAFP00000000696, Danio_rerio.ENSDARP00000083559, Danio_rerio.ENSDARP00000101709, Danio_rerio.ENSDARP00000152706, Gallus_gallus.ENSGALP00000016562, Homo_sapiens.ENSP00000261180, Monodelphis_domestica.ENSMODP00000044310, Mus_musculus.ENSMUSP00000057449, Pan_troglodytes.ENSPTRP00000008884, Rattus_norvegicus.ENSRNOP00000007461, Tetraodon_nigroviridis.ENSTNIP00000021899
OG0008882: Canis_familiaris.ENSCAFP00000033220, Danio_rerio.ENSDARP00000046820, Danio_rerio.ENSDARP00000141614, Gallus_gallus.ENSGALP00000051213, Homo_sapiens.ENSP00000372959, Monodelphis_domestica.ENSMODP00000035310, Mus_musculus.ENSMUSP00000094893, Pan_troglodytes.ENSPTRP00000049501, Rattus_norvegicus.ENSRNOP00000049562, Tetraodon_nigroviridis.ENSTNIP00000007707, Tetraodon_nigroviridis.ENSTNIP00000017913
OG0008883: Canis_familiaris.ENSCAFP00000040339, Danio_rerio.ENSDARP00000154032, Drosophila_melanogaster.FBpp0078820, Gallus_gallus.ENSGALP00000041615, Homo_sapiens.ENSP00000475810, Mnemiopsis_leidyi.ML005130a-PA, Monodelphis_domestica.ENSMODP00000019630, Mus_musculus.ENSMUSP00000025488, Pan_troglodytes.ENSPTRP00000063482, Pan_troglodytes.ENSPTRP00000092243, Rattus_norvegicus.ENSRNOP00000018368
OG0008884: Canis_familiaris.ENSCAFP00000053878, Danio_rerio.ENSDARP00000118249, Danio_rerio.ENSDARP00000138184, Danio_rerio.ENSDARP00000144771, Gallus_gallus.ENSGALP00000044567, Homo_sapiens.ENSP00000282091, Monodelphis_domestica.ENSMODP00000010873, Mus_musculus.ENSMUSP00000078723, Pan_troglodytes.ENSPTRP00000005898, Rattus_norvegicus.ENSRNOP00000019199, Tetraodon_nigroviridis.ENSTNIP00000002097
OG0008885: Canis_familiaris.ENSCAFP00000039320, Ciona_intestinalis.ENSCINP00000034211, Danio_rerio.ENSDARP00000131363, Danio_rerio.ENSDARP00000156978, Gallus_gallus.ENSGALP00000009454, Homo_sapiens.ENSP00000359299, Monodelphis_domestica.ENSMODP00000054641, Mus_musculus.ENSMUSP00000036507, Pan_troglodytes.ENSPTRP00000072697, Rattus_norvegicus.ENSRNOP00000035046, Tetraodon_nigroviridis.ENSTNIP00000002339
OG0008886: Canis_familiaris.ENSCAFP00000041616, Ciona_intestinalis.ENSCINP00000015516, Danio_rerio.ENSDARP00000098845, Gallus_gallus.ENSGALP00000035757, Gallus_gallus.ENSGALP00000040934, Homo_sapiens.ENSP00000365080, Monodelphis_domestica.ENSMODP00000049526, Mus_musculus.ENSMUSP00000106596, Pan_troglodytes.ENSPTRP00000053360, Tetraodon_nigroviridis.ENSTNIP00000013255, Tetraodon_nigroviridis.ENSTNIP00000016933
OG0008887: Canis_familiaris.ENSCAFP00000024549, Ciona_intestinalis.ENSCINP00000000411, Danio_rerio.ENSDARP00000157333, Gallus_gallus.ENSGALP00000071500, Homo_sapiens.ENSP00000261520, Monodelphis_domestica.ENSMODP00000014476, Mus_musculus.ENSMUSP00000034761, Nematostella_vectensis.EDO48939, Pan_troglodytes.ENSPTRP00000091392, Rattus_norvegicus.ENSRNOP00000013742, Tetraodon_nigroviridis.ENSTNIP00000011226
OG0008888: Canis_familiaris.ENSCAFP00000039136, Canis_familiaris.ENSCAFP00000039688, Danio_rerio.ENSDARP00000129968, Gallus_gallus.ENSGALP00000053668, Gallus_gallus.ENSGALP00000059362, Homo_sapiens.ENSP00000241502, Monodelphis_domestica.ENSMODP00000046783, Mus_musculus.ENSMUSP00000023489, Pan_troglodytes.ENSPTRP00000027177, Rattus_norvegicus.ENSRNOP00000044272, Tetraodon_nigroviridis.ENSTNIP00000010631
OG0008889: Canis_familiaris.ENSCAFP00000028430, Danio_rerio.ENSDARP00000083898, Danio_rerio.ENSDARP00000084146, Gallus_gallus.ENSGALP00000067718, Homo_sapiens.ENSP00000399229, Monodelphis_domestica.ENSMODP00000007955, Mus_musculus.ENSMUSP00000030947, Pan_troglodytes.ENSPTRP00000089415, Rattus_norvegicus.ENSRNOP00000075625, Tetraodon_nigroviridis.ENSTNIP00000010078, Tetraodon_nigroviridis.ENSTNIP00000015511
OG0008890: Canis_familiaris.ENSCAFP00000024500, Ciona_intestinalis.ENSCINP00000010050, Danio_rerio.ENSDARP00000050978, Gallus_gallus.ENSGALP00000006517, Homo_sapiens.ENSP00000288228, Monodelphis_domestica.ENSMODP00000046372, Mus_musculus.ENSMUSP00000034749, Nematostella_vectensis.EDO31612, Pan_troglodytes.ENSPTRP00000012183, Rattus_norvegicus.ENSRNOP00000075059, Trichoplax_adhaerens.TriadP54113
OG0008891: Canis_familiaris.ENSCAFP00000011411, Danio_rerio.ENSDARP00000077039, Danio_rerio.ENSDARP00000133680, Gallus_gallus.ENSGALP00000008948, Homo_sapiens.ENSP00000227756, Monodelphis_domestica.ENSMODP00000034626, Mus_musculus.ENSMUSP00000043636, Pan_troglodytes.ENSPTRP00000005875, Rattus_norvegicus.ENSRNOP00000022984, Tetraodon_nigroviridis.ENSTNIP00000008957, Tetraodon_nigroviridis.ENSTNIP00000012230
OG0008892: Canis_familiaris.ENSCAFP00000019314, Danio_rerio.ENSDARP00000075049, Danio_rerio.ENSDARP00000146310, Gallus_gallus.ENSGALP00000026428, Homo_sapiens.ENSP00000368964, Monodelphis_domestica.ENSMODP00000047268, Mus_musculus.ENSMUSP00000108090, Pan_troglodytes.ENSPTRP00000092587, Rattus_norvegicus.ENSRNOP00000042347, Tetraodon_nigroviridis.ENSTNIP00000008041, Tetraodon_nigroviridis.ENSTNIP00000012916
OG0008893: Canis_familiaris.ENSCAFP00000002339, Danio_rerio.ENSDARP00000127667, Gallus_gallus.ENSGALP00000057049, Homo_sapiens.ENSP00000381859, Monodelphis_domestica.ENSMODP00000033466, Monodelphis_domestica.ENSMODP00000043180, Monodelphis_domestica.ENSMODP00000046172, Monodelphis_domestica.ENSMODP00000047596, Mus_musculus.ENSMUSP00000108927, Pan_troglodytes.ENSPTRP00000057116, Rattus_norvegicus.ENSRNOP00000065096
OG0008894: Canis_familiaris.ENSCAFP00000035064, Danio_rerio.ENSDARP00000157348, Gallus_gallus.ENSGALP00000043909, Homo_sapiens.ENSP00000384551, Monodelphis_domestica.ENSMODP00000057486, Mus_musculus.ENSMUSP00000125274, Pan_troglodytes.ENSPTRP00000087990, Pan_troglodytes.ENSPTRP00000088401, Rattus_norvegicus.ENSRNOP00000011833, Tetraodon_nigroviridis.ENSTNIP00000008967, Tetraodon_nigroviridis.ENSTNIP00000014603
OG0008895: Canis_familiaris.ENSCAFP00000039377, Danio_rerio.ENSDARP00000122095, Gallus_gallus.ENSGALP00000018315, Homo_sapiens.ENSP00000385636, Monodelphis_domestica.ENSMODP00000036178, Mus_musculus.ENSMUSP00000109197, Pan_troglodytes.ENSPTRP00000057729, Rattus_norvegicus.ENSRNOP00000020673, Tetraodon_nigroviridis.ENSTNIP00000003097, Tetraodon_nigroviridis.ENSTNIP00000003627, Tetraodon_nigroviridis.ENSTNIP00000011727
OG0008896: Canis_familiaris.ENSCAFP00000037421, Canis_familiaris.ENSCAFP00000043217, Danio_rerio.ENSDARP00000069093, Gallus_gallus.ENSGALP00000030824, Homo_sapiens.ENSP00000295597, Monodelphis_domestica.ENSMODP00000000392, Mus_musculus.ENSMUSP00000027667, Pan_troglodytes.ENSPTRP00000003063, Rattus_norvegicus.ENSRNOP00000013532, Tetraodon_nigroviridis.ENSTNIP00000000697, Tetraodon_nigroviridis.ENSTNIP00000018083
OG0008897: Canis_familiaris.ENSCAFP00000033237, Danio_rerio.ENSDARP00000132701, Gallus_gallus.ENSGALP00000051021, Gallus_gallus.ENSGALP00000065332, Homo_sapiens.ENSP00000322108, Monodelphis_domestica.ENSMODP00000006955, Mus_musculus.ENSMUSP00000103171, Nematostella_vectensis.EDO29404, Nematostella_vectensis.EDO33722, Pan_troglodytes.ENSPTRP00000036314, Rattus_norvegicus.ENSRNOP00000071212
OG0008898: Canis_familiaris.ENSCAFP00000037803, Danio_rerio.ENSDARP00000113065, Gallus_gallus.ENSGALP00000042926, Homo_sapiens.ENSP00000419867, Monodelphis_domestica.ENSMODP00000016254, Mus_musculus.ENSMUSP00000127556, Pan_troglodytes.ENSPTRP00000071784, Rattus_norvegicus.ENSRNOP00000008660, Tetraodon_nigroviridis.ENSTNIP00000001160, Tetraodon_nigroviridis.ENSTNIP00000019846, Tetraodon_nigroviridis.ENSTNIP00000022072
OG0008899: Canis_familiaris.ENSCAFP00000020301, Danio_rerio.ENSDARP00000073556, Danio_rerio.ENSDARP00000125811, Gallus_gallus.ENSGALP00000072787, Homo_sapiens.ENSP00000482657, Monodelphis_domestica.ENSMODP00000040651, Mus_musculus.ENSMUSP00000021324, Pan_troglodytes.ENSPTRP00000056654, Rattus_norvegicus.ENSRNOP00000004532, Tetraodon_nigroviridis.ENSTNIP00000014632, Tetraodon_nigroviridis.ENSTNIP00000014811
OG0008900: Canis_familiaris.ENSCAFP00000011568, Ciona_intestinalis.ENSCINP00000022138, Danio_rerio.ENSDARP00000155281, Homo_sapiens.ENSP00000253079, Monodelphis_domestica.ENSMODP00000015417, Mus_musculus.ENSMUSP00000091878, Mus_musculus.ENSMUSP00000143501, Nematostella_vectensis.EDO37782, Pan_troglodytes.ENSPTRP00000009488, Rattus_norvegicus.ENSRNOP00000054626, Trichoplax_adhaerens.TriadP52689
OG0008901: Canis_familiaris.ENSCAFP00000019200, Drosophila_melanogaster.FBpp0073951, Gallus_gallus.ENSGALP00000011817, Homo_sapiens.ENSP00000278935, Mnemiopsis_leidyi.ML13023a-PA, Monodelphis_domestica.ENSMODP00000017111, Mus_musculus.ENSMUSP00000149815, Nematostella_vectensis.EDO33670, Pan_troglodytes.ENSPTRP00000007418, Rattus_norvegicus.ENSRNOP00000066074, Tetraodon_nigroviridis.ENSTNIP00000017372
OG0008902: Canis_familiaris.ENSCAFP00000053332, Danio_rerio.ENSDARP00000150019, Danio_rerio.ENSDARP00000153612, Gallus_gallus.ENSGALP00000046091, Homo_sapiens.ENSP00000354255, Monodelphis_domestica.ENSMODP00000003905, Mus_musculus.ENSMUSP00000039804, Pan_troglodytes.ENSPTRP00000027405, Rattus_norvegicus.ENSRNOP00000012109, Tetraodon_nigroviridis.ENSTNIP00000013046, Tetraodon_nigroviridis.ENSTNIP00000015005
OG0008903: Canis_familiaris.ENSCAFP00000036414, Danio_rerio.ENSDARP00000023828, Danio_rerio.ENSDARP00000154660, Gallus_gallus.ENSGALP00000009819, Homo_sapiens.ENSP00000487420, Monodelphis_domestica.ENSMODP00000019059, Mus_musculus.ENSMUSP00000077971, Pan_troglodytes.ENSPTRP00000078911, Rattus_norvegicus.ENSRNOP00000003091, Rattus_norvegicus.ENSRNOP00000064143, Tetraodon_nigroviridis.ENSTNIP00000008635
OG0008904: Canis_familiaris.ENSCAFP00000028622, Danio_rerio.ENSDARP00000141877, Gallus_gallus.ENSGALP00000050130, Homo_sapiens.ENSP00000380256, Monodelphis_domestica.ENSMODP00000019684, Mus_musculus.ENSMUSP00000111048, Nematostella_vectensis.EDO34730, Pan_troglodytes.ENSPTRP00000059162, Rattus_norvegicus.ENSRNOP00000060445, Tetraodon_nigroviridis.ENSTNIP00000002547, Trichoplax_adhaerens.TriadP53841
OG0008905: Canis_familiaris.ENSCAFP00000018458, Ciona_intestinalis.ENSCINP00000025228, Danio_rerio.ENSDARP00000012786, Gallus_gallus.ENSGALP00000019261, Homo_sapiens.ENSP00000311502, Monodelphis_domestica.ENSMODP00000022904, Monodelphis_domestica.ENSMODP00000059630, Mus_musculus.ENSMUSP00000119790, Pan_troglodytes.ENSPTRP00000026403, Rattus_norvegicus.ENSRNOP00000002443, Tetraodon_nigroviridis.ENSTNIP00000019530
OG0008906: Canis_familiaris.ENSCAFP00000033741, Danio_rerio.ENSDARP00000129262, Homo_sapiens.ENSP00000387942, Homo_sapiens.ENSP00000403346, Homo_sapiens.ENSP00000403687, Homo_sapiens.ENSP00000404105, Homo_sapiens.ENSP00000405513, Homo_sapiens.ENSP00000411948, Mus_musculus.ENSMUSP00000047448, Pan_troglodytes.ENSPTRP00000059682, Rattus_norvegicus.ENSRNOP00000001146
OG0008907: Canis_familiaris.ENSCAFP00000023053, Ciona_intestinalis.ENSCINP00000036580, Gallus_gallus.ENSGALP00000034700, Homo_sapiens.ENSP00000221671, Mnemiopsis_leidyi.ML01533a-PA, Monodelphis_domestica.ENSMODP00000018667, Mus_musculus.ENSMUSP00000063244, Nematostella_vectensis.EDO45442, Pan_troglodytes.ENSPTRP00000063380, Rattus_norvegicus.ENSRNOP00000032342, Trichoplax_adhaerens.TriadP58882
OG0008908: Canis_familiaris.ENSCAFP00000004572, Ciona_intestinalis.ENSCINP00000017095, Danio_rerio.ENSDARP00000108475, Danio_rerio.ENSDARP00000129412, Gallus_gallus.ENSGALP00000056185, Homo_sapiens.ENSP00000222823, Monodelphis_domestica.ENSMODP00000060008, Mus_musculus.ENSMUSP00000130487, Pan_troglodytes.ENSPTRP00000032533, Rattus_norvegicus.ENSRNOP00000014324, Tetraodon_nigroviridis.ENSTNIP00000004357
OG0008909: Canis_familiaris.ENSCAFP00000007760, Danio_rerio.ENSDARP00000111210, Gallus_gallus.ENSGALP00000035729, Homo_sapiens.ENSP00000366416, Monodelphis_domestica.ENSMODP00000001834, Mus_musculus.ENSMUSP00000022718, Pan_troglodytes.ENSPTRP00000010112, Rattus_norvegicus.ENSRNOP00000014747, Tetraodon_nigroviridis.ENSTNIP00000005524, Tetraodon_nigroviridis.ENSTNIP00000010717, Tetraodon_nigroviridis.ENSTNIP00000016972
OG0008910: Canis_familiaris.ENSCAFP00000036677, Danio_rerio.ENSDARP00000089132, Danio_rerio.ENSDARP00000097995, Danio_rerio.ENSDARP00000146776, Gallus_gallus.ENSGALP00000049913, Homo_sapiens.ENSP00000378089, Monodelphis_domestica.ENSMODP00000044981, Mus_musculus.ENSMUSP00000113407, Pan_troglodytes.ENSPTRP00000012650, Rattus_norvegicus.ENSRNOP00000014639, Tetraodon_nigroviridis.ENSTNIP00000000466
OG0008911: Canis_familiaris.ENSCAFP00000055187, Danio_rerio.ENSDARP00000108128, Homo_sapiens.ENSP00000293826, Homo_sapiens.ENSP00000343505, Monodelphis_domestica.ENSMODP00000038513, Mus_musculus.ENSMUSP00000018896, Mus_musculus.ENSMUSP00000137973, Nematostella_vectensis.EDO46106, Nematostella_vectensis.EDO46107, Pan_troglodytes.ENSPTRP00000014822, Rattus_norvegicus.ENSRNOP00000073136
OG0008912: Canis_familiaris.ENSCAFP00000009423, Danio_rerio.ENSDARP00000132114, Danio_rerio.ENSDARP00000152293, Gallus_gallus.ENSGALP00000071119, Homo_sapiens.ENSP00000334319, Monodelphis_domestica.ENSMODP00000021208, Mus_musculus.ENSMUSP00000030691, Pan_troglodytes.ENSPTRP00000064584, Rattus_norvegicus.ENSRNOP00000007608, Tetraodon_nigroviridis.ENSTNIP00000013956, Tetraodon_nigroviridis.ENSTNIP00000022395
OG0008913: Canis_familiaris.ENSCAFP00000064082, Danio_rerio.ENSDARP00000127728, Danio_rerio.ENSDARP00000135550, Gallus_gallus.ENSGALP00000025472, Homo_sapiens.ENSP00000286800, Monodelphis_domestica.ENSMODP00000026239, Mus_musculus.ENSMUSP00000026703, Pan_troglodytes.ENSPTRP00000023815, Rattus_norvegicus.ENSRNOP00000002151, Tetraodon_nigroviridis.ENSTNIP00000003792, Tetraodon_nigroviridis.ENSTNIP00000022215
OG0008914: Canis_familiaris.ENSCAFP00000022207, Ciona_intestinalis.ENSCINP00000033941, Danio_rerio.ENSDARP00000068895, Gallus_gallus.ENSGALP00000038843, Homo_sapiens.ENSP00000364240, Monodelphis_domestica.ENSMODP00000019846, Mus_musculus.ENSMUSP00000117219, Nematostella_vectensis.EDO37508, Pan_troglodytes.ENSPTRP00000093321, Rattus_norvegicus.ENSRNOP00000000167, Trichoplax_adhaerens.TriadP57513
OG0008915: Canis_familiaris.ENSCAFP00000039475, Danio_rerio.ENSDARP00000099528, Danio_rerio.ENSDARP00000153920, Gallus_gallus.ENSGALP00000042938, Homo_sapiens.ENSP00000359204, Monodelphis_domestica.ENSMODP00000004774, Mus_musculus.ENSMUSP00000052306, Pan_troglodytes.ENSPTRP00000001706, Rattus_norvegicus.ENSRNOP00000022625, Tetraodon_nigroviridis.ENSTNIP00000005956, Tetraodon_nigroviridis.ENSTNIP00000007962
OG0008916: Canis_familiaris.ENSCAFP00000052033, Ciona_intestinalis.ENSCINP00000026947, Danio_rerio.ENSDARP00000091671, Danio_rerio.ENSDARP00000152469, Homo_sapiens.ENSP00000293825, Monodelphis_domestica.ENSMODP00000008723, Mus_musculus.ENSMUSP00000137972, Nematostella_vectensis.EDO46108, Pan_troglodytes.ENSPTRP00000014818, Rattus_norvegicus.ENSRNOP00000063489, Tetraodon_nigroviridis.ENSTNIP00000015976
OG0008917: Canis_familiaris.ENSCAFP00000025941, Danio_rerio.ENSDARP00000156461, Gallus_gallus.ENSGALP00000046058, Homo_sapiens.ENSP00000390084, Monodelphis_domestica.ENSMODP00000000291, Monodelphis_domestica.ENSMODP00000055814, Mus_musculus.ENSMUSP00000071025, Pan_troglodytes.ENSPTRP00000052908, Rattus_norvegicus.ENSRNOP00000054317, Tetraodon_nigroviridis.ENSTNIP00000013137, Tetraodon_nigroviridis.ENSTNIP00000014212
OG0008918: Canis_familiaris.ENSCAFP00000002217, Danio_rerio.ENSDARP00000128247, Gallus_gallus.ENSGALP00000069557, Homo_sapiens.ENSP00000381698, Monodelphis_domestica.ENSMODP00000013146, Mus_musculus.ENSMUSP00000023211, Nematostella_vectensis.EDO39227, Pan_troglodytes.ENSPTRP00000059370, Rattus_norvegicus.ENSRNOP00000018032, Tetraodon_nigroviridis.ENSTNIP00000004415, Tetraodon_nigroviridis.ENSTNIP00000004942
OG0008919: Canis_familiaris.ENSCAFP00000003986, Danio_rerio.ENSDARP00000012869, Gallus_gallus.ENSGALP00000059321, Homo_sapiens.ENSP00000499751, Mnemiopsis_leidyi.ML358816a-PA, Monodelphis_domestica.ENSMODP00000028428, Mus_musculus.ENSMUSP00000144900, Nematostella_vectensis.EDO46099, Pan_troglodytes.ENSPTRP00000081641, Rattus_norvegicus.ENSRNOP00000060663, Tetraodon_nigroviridis.ENSTNIP00000014843
OG0008920: Canis_familiaris.ENSCAFP00000029709, Danio_rerio.ENSDARP00000115032, Danio_rerio.ENSDARP00000117885, Danio_rerio.ENSDARP00000153965, Gallus_gallus.ENSGALP00000008724, Homo_sapiens.ENSP00000263174, Monodelphis_domestica.ENSMODP00000051801, Mus_musculus.ENSMUSP00000044693, Pan_troglodytes.ENSPTRP00000069788, Rattus_norvegicus.ENSRNOP00000070894, Tetraodon_nigroviridis.ENSTNIP00000001590
OG0008921: Canis_familiaris.ENSCAFP00000037137, Gallus_gallus.ENSGALP00000034727, Mus_musculus.ENSMUSP00000054890, Mus_musculus.ENSMUSP00000055935, Mus_musculus.ENSMUSP00000154903, Mus_musculus.ENSMUSP00000155597, Mus_musculus.ENSMUSP00000156433, Mus_musculus.ENSMUSP00000156705, Rattus_norvegicus.ENSRNOP00000048233, Rattus_norvegicus.ENSRNOP00000059705, Rattus_norvegicus.ENSRNOP00000062495
OG0008922: Canis_familiaris.ENSCAFP00000018868, Danio_rerio.ENSDARP00000131247, Danio_rerio.ENSDARP00000154888, Danio_rerio.ENSDARP00000156095, Gallus_gallus.ENSGALP00000011971, Homo_sapiens.ENSP00000322460, Monodelphis_domestica.ENSMODP00000016950, Mus_musculus.ENSMUSP00000062507, Pan_troglodytes.ENSPTRP00000091439, Rattus_norvegicus.ENSRNOP00000033284, Tetraodon_nigroviridis.ENSTNIP00000009607
OG0008923: Canis_familiaris.ENSCAFP00000018839, Danio_rerio.ENSDARP00000032601, Danio_rerio.ENSDARP00000144000, Gallus_gallus.ENSGALP00000053670, Homo_sapiens.ENSP00000278937, Monodelphis_domestica.ENSMODP00000016929, Mus_musculus.ENSMUSP00000034600, Pan_troglodytes.ENSPTRP00000007440, Rattus_norvegicus.ENSRNOP00000021693, Tetraodon_nigroviridis.ENSTNIP00000001946, Tetraodon_nigroviridis.ENSTNIP00000005006
OG0008924: Canis_familiaris.ENSCAFP00000002059, Danio_rerio.ENSDARP00000122562, Danio_rerio.ENSDARP00000128910, Gallus_gallus.ENSGALP00000020051, Homo_sapiens.ENSP00000371085, Monodelphis_domestica.ENSMODP00000051643, Mus_musculus.ENSMUSP00000127816, Pan_troglodytes.ENSPTRP00000024732, Rattus_norvegicus.ENSRNOP00000016362, Tetraodon_nigroviridis.ENSTNIP00000014448, Tetraodon_nigroviridis.ENSTNIP00000022023
OG0008925: Canis_familiaris.ENSCAFP00000025937, Ciona_intestinalis.ENSCINP00000015538, Danio_rerio.ENSDARP00000112176, Gallus_gallus.ENSGALP00000069858, Homo_sapiens.ENSP00000339830, Monodelphis_domestica.ENSMODP00000032004, Mus_musculus.ENSMUSP00000078084, Nematostella_vectensis.EDO47950, Pan_troglodytes.ENSPTRP00000014950, Rattus_norvegicus.ENSRNOP00000061424, Tetraodon_nigroviridis.ENSTNIP00000003887
OG0008926: Canis_familiaris.ENSCAFP00000011183, Danio_rerio.ENSDARP00000090872, Danio_rerio.ENSDARP00000127991, Gallus_gallus.ENSGALP00000058799, Homo_sapiens.ENSP00000278175, Monodelphis_domestica.ENSMODP00000010069, Mus_musculus.ENSMUSP00000033054, Pan_troglodytes.ENSPTRP00000005860, Rattus_norvegicus.ENSRNOP00000035811, Tetraodon_nigroviridis.ENSTNIP00000012235, Tetraodon_nigroviridis.ENSTNIP00000016738
OG0008927: Canis_familiaris.ENSCAFP00000064512, Ciona_intestinalis.ENSCINP00000026547, Ciona_intestinalis.ENSCINP00000030198, Danio_rerio.ENSDARP00000151039, Gallus_gallus.ENSGALP00000070348, Homo_sapiens.ENSP00000323670, Monodelphis_domestica.ENSMODP00000000929, Mus_musculus.ENSMUSP00000047333, Pan_troglodytes.ENSPTRP00000017492, Rattus_norvegicus.ENSRNOP00000027323, Tetraodon_nigroviridis.ENSTNIP00000007051
OG0008928: Canis_familiaris.ENSCAFP00000041357, Danio_rerio.ENSDARP00000102172, Drosophila_melanogaster.FBpp0079044, Gallus_gallus.ENSGALP00000044016, Homo_sapiens.ENSP00000382713, Monodelphis_domestica.ENSMODP00000039215, Mus_musculus.ENSMUSP00000070906, Nematostella_vectensis.EDO36585, Pan_troglodytes.ENSPTRP00000057183, Rattus_norvegicus.ENSRNOP00000044214, Tetraodon_nigroviridis.ENSTNIP00000012125
OG0008929: Canis_familiaris.ENSCAFP00000051574, Danio_rerio.ENSDARP00000080616, Danio_rerio.ENSDARP00000102690, Gallus_gallus.ENSGALP00000058313, Homo_sapiens.ENSP00000216144, Monodelphis_domestica.ENSMODP00000008298, Mus_musculus.ENSMUSP00000009219, Pan_troglodytes.ENSPTRP00000087456, Rattus_norvegicus.ENSRNOP00000074795, Tetraodon_nigroviridis.ENSTNIP00000011926, Tetraodon_nigroviridis.ENSTNIP00000018676
OG0008930: Canis_familiaris.ENSCAFP00000048212, Ciona_intestinalis.ENSCINP00000029941, Danio_rerio.ENSDARP00000125191, Danio_rerio.ENSDARP00000152454, Gallus_gallus.ENSGALP00000074205, Homo_sapiens.ENSP00000385087, Monodelphis_domestica.ENSMODP00000047996, Mus_musculus.ENSMUSP00000138921, Pan_troglodytes.ENSPTRP00000055246, Rattus_norvegicus.ENSRNOP00000071122, Tetraodon_nigroviridis.ENSTNIP00000020931
OG0008931: Canis_familiaris.ENSCAFP00000056639, Canis_familiaris.ENSCAFP00000059575, Danio_rerio.ENSDARP00000126933, Gallus_gallus.ENSGALP00000072168, Homo_sapiens.ENSP00000452186, Monodelphis_domestica.ENSMODP00000038586, Mus_musculus.ENSMUSP00000021719, Pan_troglodytes.ENSPTRP00000011545, Pan_troglodytes.ENSPTRP00000071640, Rattus_norvegicus.ENSRNOP00000051501, Rattus_norvegicus.ENSRNOP00000067503
OG0008932: Canis_familiaris.ENSCAFP00000000849, Homo_sapiens.ENSP00000365023, Homo_sapiens.ENSP00000389781, Homo_sapiens.ENSP00000397467, Homo_sapiens.ENSP00000400837, Homo_sapiens.ENSP00000400950, Homo_sapiens.ENSP00000403079, Homo_sapiens.ENSP00000410321, Mus_musculus.ENSMUSP00000039151, Pan_troglodytes.ENSPTRP00000030676, Rattus_norvegicus.ENSRNOP00000001122
OG0008933: Canis_familiaris.ENSCAFP00000049519, Danio_rerio.ENSDARP00000052367, Drosophila_melanogaster.FBpp0081214, Gallus_gallus.ENSGALP00000066456, Homo_sapiens.ENSP00000299192, Monodelphis_domestica.ENSMODP00000016282, Mus_musculus.ENSMUSP00000034079, Nematostella_vectensis.EDO30447, Pan_troglodytes.ENSPTRP00000013827, Rattus_norvegicus.ENSRNOP00000020793, Trichoplax_adhaerens.TriadP59888
OG0008934: Canis_familiaris.ENSCAFP00000043447, Danio_rerio.ENSDARP00000111280, Gallus_gallus.ENSGALP00000067697, Homo_sapiens.ENSP00000369332, Monodelphis_domestica.ENSMODP00000021387, Mus_musculus.ENSMUSP00000143726, Nematostella_vectensis.EDO41721, Pan_troglodytes.ENSPTRP00000037200, Rattus_norvegicus.ENSRNOP00000005061, Tetraodon_nigroviridis.ENSTNIP00000009136, Tetraodon_nigroviridis.ENSTNIP00000012375
OG0008935: Canis_familiaris.ENSCAFP00000064102, Ciona_intestinalis.ENSCINP00000030285, Danio_rerio.ENSDARP00000104608, Gallus_gallus.ENSGALP00000023789, Homo_sapiens.ENSP00000426632, Monodelphis_domestica.ENSMODP00000024530, Mus_musculus.ENSMUSP00000140536, Nematostella_vectensis.EDO28797, Pan_troglodytes.ENSPTRP00000063531, Rattus_norvegicus.ENSRNOP00000066263, Tetraodon_nigroviridis.ENSTNIP00000016457
OG0008936: Canis_familiaris.ENSCAFP00000052676, Ciona_intestinalis.ENSCINP00000032693, Danio_rerio.ENSDARP00000107830, Homo_sapiens.ENSP00000303398, Mnemiopsis_leidyi.ML27449a-PA, Monodelphis_domestica.ENSMODP00000002795, Mus_musculus.ENSMUSP00000022998, Nematostella_vectensis.EDO45968, Pan_troglodytes.ENSPTRP00000035134, Rattus_norvegicus.ENSRNOP00000005887, Tetraodon_nigroviridis.ENSTNIP00000012508
OG0008937: Canis_familiaris.ENSCAFP00000042151, Danio_rerio.ENSDARP00000007733, Danio_rerio.ENSDARP00000141397, Gallus_gallus.ENSGALP00000041400, Homo_sapiens.ENSP00000388620, Monodelphis_domestica.ENSMODP00000018828, Mus_musculus.ENSMUSP00000035020, Pan_troglodytes.ENSPTRP00000025366, Rattus_norvegicus.ENSRNOP00000013530, Tetraodon_nigroviridis.ENSTNIP00000020728, Tetraodon_nigroviridis.ENSTNIP00000022310
OG0008938: Canis_familiaris.ENSCAFP00000014568, Danio_rerio.ENSDARP00000057879, Gallus_gallus.ENSGALP00000051948, Homo_sapiens.ENSP00000359188, Monodelphis_domestica.ENSMODP00000053783, Mus_musculus.ENSMUSP00000026239, Nematostella_vectensis.EDO35929, Pan_troglodytes.ENSPTRP00000040462, Rattus_norvegicus.ENSRNOP00000023137, Tetraodon_nigroviridis.ENSTNIP00000015056, Trichoplax_adhaerens.TriadP28268
OG0008939: Canis_familiaris.ENSCAFP00000030065, Danio_rerio.ENSDARP00000107079, Drosophila_melanogaster.FBpp0290663, Gallus_gallus.ENSGALP00000000927, Homo_sapiens.ENSP00000288025, Homo_sapiens.ENSP00000462747, Monodelphis_domestica.ENSMODP00000003372, Mus_musculus.ENSMUSP00000034393, Pan_troglodytes.ENSPTRP00000014138, Rattus_norvegicus.ENSRNOP00000027686, Tetraodon_nigroviridis.ENSTNIP00000013325
OG0008940: Canis_familiaris.ENSCAFP00000004684, Danio_rerio.ENSDARP00000157208, Drosophila_melanogaster.FBpp0307975, Gallus_gallus.ENSGALP00000067145, Homo_sapiens.ENSP00000258770, Monodelphis_domestica.ENSMODP00000013240, Mus_musculus.ENSMUSP00000114256, Pan_troglodytes.ENSPTRP00000032737, Rattus_norvegicus.ENSRNOP00000074223, Tetraodon_nigroviridis.ENSTNIP00000021558, Trichoplax_adhaerens.TriadP53221
OG0008941: Canis_familiaris.ENSCAFP00000050156, Ciona_intestinalis.ENSCINP00000030329, Danio_rerio.ENSDARP00000057422, Gallus_gallus.ENSGALP00000000930, Homo_sapiens.ENSP00000254942, Monodelphis_domestica.ENSMODP00000028344, Mus_musculus.ENSMUSP00000068948, Nematostella_vectensis.EDO49284, Pan_troglodytes.ENSPTRP00000053457, Rattus_norvegicus.ENSRNOP00000027695, Trichoplax_adhaerens.TriadP28428
OG0008942: Canis_familiaris.ENSCAFP00000026199, Canis_familiaris.ENSCAFP00000035910, Danio_rerio.ENSDARP00000128148, Gallus_gallus.ENSGALP00000038761, Homo_sapiens.ENSP00000466355, Monodelphis_domestica.ENSMODP00000050108, Mus_musculus.ENSMUSP00000128437, Pan_troglodytes.ENSPTRP00000016970, Pan_troglodytes.ENSPTRP00000093926, Rattus_norvegicus.ENSRNOP00000048010, Trichoplax_adhaerens.TriadP52279
OG0008943: Canis_familiaris.ENSCAFP00000060222, Danio_rerio.ENSDARP00000124125, Danio_rerio.ENSDARP00000124931, Gallus_gallus.ENSGALP00000068508, Homo_sapiens.ENSP00000477341, Monodelphis_domestica.ENSMODP00000024020, Mus_musculus.ENSMUSP00000041395, Nematostella_vectensis.EDO46288, Pan_troglodytes.ENSPTRP00000092078, Rattus_norvegicus.ENSRNOP00000009202, Tetraodon_nigroviridis.ENSTNIP00000013983
OG0008944: Canis_familiaris.ENSCAFP00000003752, Danio_rerio.ENSDARP00000073748, Danio_rerio.ENSDARP00000121336, Gallus_gallus.ENSGALP00000042730, Homo_sapiens.ENSP00000418668, Monodelphis_domestica.ENSMODP00000059422, Mus_musculus.ENSMUSP00000030033, Pan_troglodytes.ENSPTRP00000036224, Rattus_norvegicus.ENSRNOP00000010561, Tetraodon_nigroviridis.ENSTNIP00000001055, Tetraodon_nigroviridis.ENSTNIP00000001772
OG0008945: Canis_familiaris.ENSCAFP00000017968, Ciona_intestinalis.ENSCINP00000000888, Danio_rerio.ENSDARP00000130704, Gallus_gallus.ENSGALP00000064672, Homo_sapiens.ENSP00000420180, Monodelphis_domestica.ENSMODP00000022877, Mus_musculus.ENSMUSP00000023532, Nematostella_vectensis.EDO42440, Pan_troglodytes.ENSPTRP00000070334, Rattus_norvegicus.ENSRNOP00000031286, Trichoplax_adhaerens.TriadP54419
OG0008946: Canis_familiaris.ENSCAFP00000057976, Danio_rerio.ENSDARP00000006065, Gallus_gallus.ENSGALP00000024147, Homo_sapiens.ENSP00000230538, Monodelphis_domestica.ENSMODP00000022293, Mus_musculus.ENSMUSP00000019992, Nematostella_vectensis.EDO39274, Pan_troglodytes.ENSPTRP00000092161, Rattus_norvegicus.ENSRNOP00000000737, Tetraodon_nigroviridis.ENSTNIP00000000178, Tetraodon_nigroviridis.ENSTNIP00000007943
OG0008947: Canis_familiaris.ENSCAFP00000010573, Canis_familiaris.ENSCAFP00000045647, Danio_rerio.ENSDARP00000155445, Gallus_gallus.ENSGALP00000067700, Homo_sapiens.ENSP00000419977, Monodelphis_domestica.ENSMODP00000042264, Mus_musculus.ENSMUSP00000153106, Mus_musculus.ENSMUSP00000153330, Nematostella_vectensis.EDO46537, Pan_troglodytes.ENSPTRP00000026025, Rattus_norvegicus.ENSRNOP00000057927
OG0008948: Canis_familiaris.ENSCAFP00000041290, Ciona_intestinalis.ENSCINP00000024348, Danio_rerio.ENSDARP00000013224, Gallus_gallus.ENSGALP00000018409, Homo_sapiens.ENSP00000496229, Monodelphis_domestica.ENSMODP00000053633, Nematostella_vectensis.EDO42043, Nematostella_vectensis.EDO42044, Pan_troglodytes.ENSPTRP00000078472, Tetraodon_nigroviridis.ENSTNIP00000001415, Trichoplax_adhaerens.TriadP17070
OG0008949: Canis_familiaris.ENSCAFP00000037382, Canis_familiaris.ENSCAFP00000038019, Drosophila_melanogaster.FBpp0077786, Homo_sapiens.ENSP00000401306, Mnemiopsis_leidyi.ML149635a-PA, Monodelphis_domestica.ENSMODP00000050938, Mus_musculus.ENSMUSP00000110578, Mus_musculus.ENSMUSP00000120314, Pan_troglodytes.ENSPTRP00000048973, Rattus_norvegicus.ENSRNOP00000037931, Rattus_norvegicus.ENSRNOP00000068297
OG0008950: Canis_familiaris.ENSCAFP00000042796, Ciona_intestinalis.ENSCINP00000003222, Danio_rerio.ENSDARP00000148912, Gallus_gallus.ENSGALP00000022733, Homo_sapiens.ENSP00000306887, Monodelphis_domestica.ENSMODP00000005401, Mus_musculus.ENSMUSP00000032844, Pan_troglodytes.ENSPTRP00000007105, Rattus_norvegicus.ENSRNOP00000032681, Tetraodon_nigroviridis.ENSTNIP00000013416, Trichoplax_adhaerens.TriadP52179
OG0008951: Canis_familiaris.ENSCAFP00000019092, Canis_familiaris.ENSCAFP00000043977, Danio_rerio.ENSDARP00000096339, Danio_rerio.ENSDARP00000144672, Gallus_gallus.ENSGALP00000072158, Homo_sapiens.ENSP00000462515, Mus_musculus.ENSMUSP00000101721, Pan_troglodytes.ENSPTRP00000063190, Rattus_norvegicus.ENSRNOP00000051805, Tetraodon_nigroviridis.ENSTNIP00000014471, Trichoplax_adhaerens.TriadP53709
OG0008952: Canis_familiaris.ENSCAFP00000010974, Ciona_intestinalis.ENSCINP00000030763, Danio_rerio.ENSDARP00000123524, Gallus_gallus.ENSGALP00000023743, Homo_sapiens.ENSP00000422421, Monodelphis_domestica.ENSMODP00000053899, Mus_musculus.ENSMUSP00000022227, Nematostella_vectensis.EDO36164, Pan_troglodytes.ENSPTRP00000028980, Rattus_norvegicus.ENSRNOP00000057684, Tetraodon_nigroviridis.ENSTNIP00000001334
OG0008953: Canis_familiaris.ENSCAFP00000029733, Danio_rerio.ENSDARP00000144881, Gallus_gallus.ENSGALP00000001323, Homo_sapiens.ENSP00000300086, Monodelphis_domestica.ENSMODP00000002740, Mus_musculus.ENSMUSP00000052170, Nematostella_vectensis.EDO44451, Pan_troglodytes.ENSPTRP00000014281, Rattus_norvegicus.ENSRNOP00000014660, Tetraodon_nigroviridis.ENSTNIP00000017843, Trichoplax_adhaerens.TriadP56129
OG0008954: Canis_familiaris.ENSCAFP00000016319, Ciona_intestinalis.ENSCINP00000021407, Danio_rerio.ENSDARP00000133191, Danio_rerio.ENSDARP00000137037, Gallus_gallus.ENSGALP00000051314, Homo_sapiens.ENSP00000407193, Monodelphis_domestica.ENSMODP00000005427, Mus_musculus.ENSMUSP00000102308, Pan_troglodytes.ENSPTRP00000045662, Rattus_norvegicus.ENSRNOP00000005257, Tetraodon_nigroviridis.ENSTNIP00000015839
OG0008955: Canis_familiaris.ENSCAFP00000047804, Canis_familiaris.ENSCAFP00000049498, Danio_rerio.ENSDARP00000137224, Gallus_gallus.ENSGALP00000068377, Monodelphis_domestica.ENSMODP00000041714, Monodelphis_domestica.ENSMODP00000042125, Monodelphis_domestica.ENSMODP00000054603, Mus_musculus.ENSMUSP00000098411, Mus_musculus.ENSMUSP00000125038, Mus_musculus.ENSMUSP00000150295, Rattus_norvegicus.ENSRNOP00000053770
OG0008956: Canis_familiaris.ENSCAFP00000063079, Ciona_intestinalis.ENSCINP00000008198, Danio_rerio.ENSDARP00000152388, Gallus_gallus.ENSGALP00000069172, Homo_sapiens.ENSP00000330075, Mnemiopsis_leidyi.ML08267a-PA, Monodelphis_domestica.ENSMODP00000008835, Mus_musculus.ENSMUSP00000026169, Nematostella_vectensis.EDO41203, Pan_troglodytes.ENSPTRP00000044063, Rattus_norvegicus.ENSRNOP00000051808
OG0008957: Canis_familiaris.ENSCAFP00000037130, Danio_rerio.ENSDARP00000053945, Danio_rerio.ENSDARP00000071878, Danio_rerio.ENSDARP00000147585, Gallus_gallus.ENSGALP00000047558, Homo_sapiens.ENSP00000379140, Monodelphis_domestica.ENSMODP00000012487, Mus_musculus.ENSMUSP00000072800, Pan_troglodytes.ENSPTRP00000067989, Rattus_norvegicus.ENSRNOP00000059574, Tetraodon_nigroviridis.ENSTNIP00000000588
OG0008958: Canis_familiaris.ENSCAFP00000029458, Ciona_intestinalis.ENSCINP00000023538, Danio_rerio.ENSDARP00000122210, Drosophila_melanogaster.FBpp0088653, Gallus_gallus.ENSGALP00000009858, Homo_sapiens.ENSP00000416951, Monodelphis_domestica.ENSMODP00000054766, Mus_musculus.ENSMUSP00000017622, Pan_troglodytes.ENSPTRP00000064282, Rattus_norvegicus.ENSRNOP00000048376, Tetraodon_nigroviridis.ENSTNIP00000004300
OG0008959: Canis_familiaris.ENSCAFP00000042149, Canis_familiaris.ENSCAFP00000047346, Canis_familiaris.ENSCAFP00000052311, Canis_familiaris.ENSCAFP00000057137, Drosophila_melanogaster.FBpp0289247, Gallus_gallus.ENSGALP00000067924, Homo_sapiens.ENSP00000384331, Monodelphis_domestica.ENSMODP00000055489, Mus_musculus.ENSMUSP00000136411, Pan_troglodytes.ENSPTRP00000058828, Rattus_norvegicus.ENSRNOP00000058736
OG0008960: Canis_familiaris.ENSCAFP00000039610, Homo_sapiens.ENSP00000331435, Homo_sapiens.ENSP00000333183, Homo_sapiens.ENSP00000370800, Homo_sapiens.ENSP00000370801, Homo_sapiens.ENSP00000489619, Mus_musculus.ENSMUSP00000149130, Pan_troglodytes.ENSPTRP00000017667, Pan_troglodytes.ENSPTRP00000049056, Pan_troglodytes.ENSPTRP00000088798, Rattus_norvegicus.ENSRNOP00000037810
OG0008961: Canis_familiaris.ENSCAFP00000010809, Danio_rerio.ENSDARP00000029749, Danio_rerio.ENSDARP00000080008, Danio_rerio.ENSDARP00000156146, Gallus_gallus.ENSGALP00000041799, Homo_sapiens.ENSP00000334851, Monodelphis_domestica.ENSMODP00000024484, Mus_musculus.ENSMUSP00000066614, Pan_troglodytes.ENSPTRP00000028969, Rattus_norvegicus.ENSRNOP00000018058, Tetraodon_nigroviridis.ENSTNIP00000007805
OG0008962: Canis_familiaris.ENSCAFP00000017605, Danio_rerio.ENSDARP00000081675, Gallus_gallus.ENSGALP00000050905, Homo_sapiens.ENSP00000348762, Homo_sapiens.ENSP00000486113, Monodelphis_domestica.ENSMODP00000028537, Mus_musculus.ENSMUSP00000046856, Pan_troglodytes.ENSPTRP00000063722, Rattus_norvegicus.ENSRNOP00000069432, Tetraodon_nigroviridis.ENSTNIP00000018786, Trichoplax_adhaerens.TriadP22852
OG0008963: Canis_familiaris.ENSCAFP00000039987, Canis_familiaris.ENSCAFP00000045813, Canis_familiaris.ENSCAFP00000048189, Canis_familiaris.ENSCAFP00000060300, Canis_familiaris.ENSCAFP00000061174, Danio_rerio.ENSDARP00000140562, Homo_sapiens.ENSP00000425882, Monodelphis_domestica.ENSMODP00000000101, Mus_musculus.ENSMUSP00000038463, Rattus_norvegicus.ENSRNOP00000054992, Tetraodon_nigroviridis.ENSTNIP00000008679
OG0008964: Canis_familiaris.ENSCAFP00000050118, Ciona_intestinalis.ENSCINP00000000374, Danio_rerio.ENSDARP00000014904, Gallus_gallus.ENSGALP00000030342, Homo_sapiens.ENSP00000262457, Monodelphis_domestica.ENSMODP00000015806, Mus_musculus.ENSMUSP00000030029, Nematostella_vectensis.EDO35983, Pan_troglodytes.ENSPTRP00000036212, Rattus_norvegicus.ENSRNOP00000011622, Tetraodon_nigroviridis.ENSTNIP00000021546
OG0008965: Canis_familiaris.ENSCAFP00000026043, Canis_familiaris.ENSCAFP00000063246, Homo_sapiens.ENSP00000329374, Homo_sapiens.ENSP00000337133, Monodelphis_domestica.ENSMODP00000015684, Mus_musculus.ENSMUSP00000033626, Mus_musculus.ENSMUSP00000058535, Pan_troglodytes.ENSPTRP00000038088, Pan_troglodytes.ENSPTRP00000070480, Rattus_norvegicus.ENSRNOP00000012861, Rattus_norvegicus.ENSRNOP00000014739
OG0008966: Canis_familiaris.ENSCAFP00000013289, Ciona_intestinalis.ENSCINP00000010514, Danio_rerio.ENSDARP00000110106, Homo_sapiens.ENSP00000400803, Monodelphis_domestica.ENSMODP00000050218, Mus_musculus.ENSMUSP00000023917, Nematostella_vectensis.EDO25605, Nematostella_vectensis.EDO36580, Pan_troglodytes.ENSPTRP00000093213, Rattus_norvegicus.ENSRNOP00000076131, Trichoplax_adhaerens.TriadP55597
OG0008967: Canis_familiaris.ENSCAFP00000030083, Ciona_intestinalis.ENSCINP00000030770, Danio_rerio.ENSDARP00000103460, Gallus_gallus.ENSGALP00000041735, Homo_sapiens.ENSP00000498104, Monodelphis_domestica.ENSMODP00000052151, Mus_musculus.ENSMUSP00000029842, Nematostella_vectensis.EDO33300, Pan_troglodytes.ENSPTRP00000001578, Rattus_norvegicus.ENSRNOP00000019911, Tetraodon_nigroviridis.ENSTNIP00000004069
OG0008968: Canis_familiaris.ENSCAFP00000004393, Gallus_gallus.ENSGALP00000018013, Homo_sapiens.ENSP00000343619, Homo_sapiens.ENSP00000421799, Mus_musculus.ENSMUSP00000046939, Pan_troglodytes.ENSPTRP00000067466, Pan_troglodytes.ENSPTRP00000077831, Rattus_norvegicus.ENSRNOP00000064444, Rattus_norvegicus.ENSRNOP00000064914, Rattus_norvegicus.ENSRNOP00000074975, Tetraodon_nigroviridis.ENSTNIP00000000288
OG0008969: Canis_familiaris.ENSCAFP00000024515, Ciona_intestinalis.ENSCINP00000022808, Danio_rerio.ENSDARP00000127203, Gallus_gallus.ENSGALP00000065396, Homo_sapiens.ENSP00000457287, Monodelphis_domestica.ENSMODP00000001991, Mus_musculus.ENSMUSP00000072019, Pan_troglodytes.ENSPTRP00000040359, Rattus_norvegicus.ENSRNOP00000070647, Tetraodon_nigroviridis.ENSTNIP00000015808, Trichoplax_adhaerens.TriadP55512
OG0008970: Canis_familiaris.ENSCAFP00000000729, Homo_sapiens.ENSP00000365362, Homo_sapiens.ENSP00000373004, Homo_sapiens.ENSP00000389666, Homo_sapiens.ENSP00000392250, Homo_sapiens.ENSP00000399197, Homo_sapiens.ENSP00000402555, Homo_sapiens.ENSP00000407020, Homo_sapiens.ENSP00000407581, Monodelphis_domestica.ENSMODP00000019701, Pan_troglodytes.ENSPTRP00000030644
OG0008971: Canis_familiaris.ENSCAFP00000037694, Ciona_intestinalis.ENSCINP00000033789, Danio_rerio.ENSDARP00000079033, Gallus_gallus.ENSGALP00000040983, Homo_sapiens.ENSP00000434842, Monodelphis_domestica.ENSMODP00000015072, Mus_musculus.ENSMUSP00000099301, Nematostella_vectensis.EDO34836, Pan_troglodytes.ENSPTRP00000061059, Rattus_norvegicus.ENSRNOP00000074863, Trichoplax_adhaerens.TriadP64251
OG0008972: Canis_familiaris.ENSCAFP00000047289, Danio_rerio.ENSDARP00000103739, Danio_rerio.ENSDARP00000146692, Gallus_gallus.ENSGALP00000035506, Homo_sapiens.ENSP00000296452, Monodelphis_domestica.ENSMODP00000060114, Mus_musculus.ENSMUSP00000035208, Pan_troglodytes.ENSPTRP00000084607, Rattus_norvegicus.ENSRNOP00000039162, Tetraodon_nigroviridis.ENSTNIP00000013859, Tetraodon_nigroviridis.ENSTNIP00000017722
OG0008973: Canis_familiaris.ENSCAFP00000037493, Danio_rerio.ENSDARP00000152861, Gallus_gallus.ENSGALP00000064246, Homo_sapiens.ENSP00000379640, Monodelphis_domestica.ENSMODP00000032315, Mus_musculus.ENSMUSP00000110077, Pan_troglodytes.ENSPTRP00000032494, Pan_troglodytes.ENSPTRP00000070439, Rattus_norvegicus.ENSRNOP00000008447, Rattus_norvegicus.ENSRNOP00000072327, Tetraodon_nigroviridis.ENSTNIP00000004112
OG0008974: Canis_familiaris.ENSCAFP00000027186, Canis_familiaris.ENSCAFP00000039220, Danio_rerio.ENSDARP00000109078, Gallus_gallus.ENSGALP00000007625, Homo_sapiens.ENSP00000362085, Monodelphis_domestica.ENSMODP00000007128, Mus_musculus.ENSMUSP00000038970, Pan_troglodytes.ENSPTRP00000036601, Pan_troglodytes.ENSPTRP00000082440, Rattus_norvegicus.ENSRNOP00000031226, Tetraodon_nigroviridis.ENSTNIP00000011872
OG0008975: Canis_familiaris.ENSCAFP00000017765, Danio_rerio.ENSDARP00000076602, Gallus_gallus.ENSGALP00000062123, Homo_sapiens.ENSP00000417972, Monodelphis_domestica.ENSMODP00000044849, Mus_musculus.ENSMUSP00000039568, Nematostella_vectensis.EDO29761, Nematostella_vectensis.EDO37025, Pan_troglodytes.ENSPTRP00000026381, Rattus_norvegicus.ENSRNOP00000061258, Tetraodon_nigroviridis.ENSTNIP00000018773
OG0008976: Canis_familiaris.ENSCAFP00000047996, Danio_rerio.ENSDARP00000103061, Danio_rerio.ENSDARP00000154662, Gallus_gallus.ENSGALP00000035839, Homo_sapiens.ENSP00000369400, Monodelphis_domestica.ENSMODP00000021395, Mus_musculus.ENSMUSP00000084319, Pan_troglodytes.ENSPTRP00000073491, Rattus_norvegicus.ENSRNOP00000039704, Tetraodon_nigroviridis.ENSTNIP00000009134, Tetraodon_nigroviridis.ENSTNIP00000012377
OG0008977: Canis_familiaris.ENSCAFP00000012412, Danio_rerio.ENSDARP00000140380, Gallus_gallus.ENSGALP00000016895, Homo_sapiens.ENSP00000329158, Homo_sapiens.ENSP00000457784, Monodelphis_domestica.ENSMODP00000058962, Mus_musculus.ENSMUSP00000052254, Nematostella_vectensis.EDO37104, Pan_troglodytes.ENSPTRP00000068787, Rattus_norvegicus.ENSRNOP00000060407, Tetraodon_nigroviridis.ENSTNIP00000014135
OG0008978: Canis_familiaris.ENSCAFP00000064259, Ciona_intestinalis.ENSCINP00000011902, Danio_rerio.ENSDARP00000055236, Danio_rerio.ENSDARP00000115986, Gallus_gallus.ENSGALP00000040567, Homo_sapiens.ENSP00000466455, Monodelphis_domestica.ENSMODP00000018803, Mus_musculus.ENSMUSP00000122072, Pan_troglodytes.ENSPTRP00000015694, Rattus_norvegicus.ENSRNOP00000043210, Rattus_norvegicus.ENSRNOP00000068003
OG0008979: Canis_familiaris.ENSCAFP00000034710, Homo_sapiens.ENSP00000363522, Homo_sapiens.ENSP00000480319, Monodelphis_domestica.ENSMODP00000012558, Monodelphis_domestica.ENSMODP00000037560, Monodelphis_domestica.ENSMODP00000037561, Monodelphis_domestica.ENSMODP00000037585, Monodelphis_domestica.ENSMODP00000037590, Mus_musculus.ENSMUSP00000145330, Pan_troglodytes.ENSPTRP00000004226, Rattus_norvegicus.ENSRNOP00000017689
OG0008980: Canis_familiaris.ENSCAFP00000034043, Danio_rerio.ENSDARP00000137090, Danio_rerio.ENSDARP00000141672, Gallus_gallus.ENSGALP00000014927, Homo_sapiens.ENSP00000347591, Monodelphis_domestica.ENSMODP00000059399, Mus_musculus.ENSMUSP00000026076, Pan_troglodytes.ENSPTRP00000088223, Rattus_norvegicus.ENSRNOP00000023667, Tetraodon_nigroviridis.ENSTNIP00000003122, Tetraodon_nigroviridis.ENSTNIP00000012759
OG0008981: Canis_familiaris.ENSCAFP00000008048, Ciona_intestinalis.ENSCINP00000004021, Ciona_intestinalis.ENSCINP00000032443, Danio_rerio.ENSDARP00000028584, Gallus_gallus.ENSGALP00000018702, Homo_sapiens.ENSP00000335605, Monodelphis_domestica.ENSMODP00000053214, Mus_musculus.ENSMUSP00000035009, Pan_troglodytes.ENSPTRP00000025386, Rattus_norvegicus.ENSRNOP00000014861, Tetraodon_nigroviridis.ENSTNIP00000002875
OG0008982: Canis_familiaris.ENSCAFP00000039322, Danio_rerio.ENSDARP00000055224, Gallus_gallus.ENSGALP00000040060, Homo_sapiens.ENSP00000290015, Homo_sapiens.ENSP00000482127, Monodelphis_domestica.ENSMODP00000041732, Mus_musculus.ENSMUSP00000018630, Pan_troglodytes.ENSPTRP00000059920, Pan_troglodytes.ENSPTRP00000076242, Rattus_norvegicus.ENSRNOP00000005074, Tetraodon_nigroviridis.ENSTNIP00000014635
OG0008983: Canis_familiaris.ENSCAFP00000014285, Danio_rerio.ENSDARP00000118459, Gallus_gallus.ENSGALP00000013006, Homo_sapiens.ENSP00000359292, Monodelphis_domestica.ENSMODP00000015050, Mus_musculus.ENSMUSP00000093758, Nematostella_vectensis.EDO32340, Pan_troglodytes.ENSPTRP00000091259, Rattus_norvegicus.ENSRNOP00000069230, Tetraodon_nigroviridis.ENSTNIP00000011525, Trichoplax_adhaerens.TriadP58677
OG0008984: Canis_familiaris.ENSCAFP00000054841, Danio_rerio.ENSDARP00000130941, Danio_rerio.ENSDARP00000149068, Gallus_gallus.ENSGALP00000058137, Homo_sapiens.ENSP00000421481, Monodelphis_domestica.ENSMODP00000000987, Monodelphis_domestica.ENSMODP00000042743, Mus_musculus.ENSMUSP00000034031, Pan_troglodytes.ENSPTRP00000057800, Rattus_norvegicus.ENSRNOP00000045942, Tetraodon_nigroviridis.ENSTNIP00000020882
OG0008985: Canis_familiaris.ENSCAFP00000016370, Danio_rerio.ENSDARP00000122615, Danio_rerio.ENSDARP00000144451, Gallus_gallus.ENSGALP00000069870, Homo_sapiens.ENSP00000378690, Monodelphis_domestica.ENSMODP00000008296, Mus_musculus.ENSMUSP00000083193, Pan_troglodytes.ENSPTRP00000032917, Rattus_norvegicus.ENSRNOP00000001185, Tetraodon_nigroviridis.ENSTNIP00000019247, Tetraodon_nigroviridis.ENSTNIP00000022188
OG0008986: Canis_familiaris.ENSCAFP00000013672, Danio_rerio.ENSDARP00000035258, Danio_rerio.ENSDARP00000041503, Gallus_gallus.ENSGALP00000013348, Homo_sapiens.ENSP00000334785, Monodelphis_domestica.ENSMODP00000019214, Mus_musculus.ENSMUSP00000031304, Pan_troglodytes.ENSPTRP00000009339, Rattus_norvegicus.ENSRNOP00000001490, Tetraodon_nigroviridis.ENSTNIP00000011927, Tetraodon_nigroviridis.ENSTNIP00000018679
OG0008987: Canis_familiaris.ENSCAFP00000042563, Ciona_intestinalis.ENSCINP00000029926, Danio_rerio.ENSDARP00000155481, Drosophila_melanogaster.FBpp0289576, Homo_sapiens.ENSP00000491923, Monodelphis_domestica.ENSMODP00000055304, Mus_musculus.ENSMUSP00000151654, Nematostella_vectensis.EDO38391, Pan_troglodytes.ENSPTRP00000061677, Rattus_norvegicus.ENSRNOP00000063566, Trichoplax_adhaerens.TriadP51423
OG0008988: Canis_familiaris.ENSCAFP00000011773, Danio_rerio.ENSDARP00000075741, Danio_rerio.ENSDARP00000154846, Gallus_gallus.ENSGALP00000067327, Homo_sapiens.ENSP00000360472, Monodelphis_domestica.ENSMODP00000007161, Mus_musculus.ENSMUSP00000143128, Pan_troglodytes.ENSPTRP00000083692, Rattus_norvegicus.ENSRNOP00000020411, Tetraodon_nigroviridis.ENSTNIP00000011503, Tetraodon_nigroviridis.ENSTNIP00000022096
OG0008989: Canis_familiaris.ENSCAFP00000025835, Danio_rerio.ENSDARP00000059307, Gallus_gallus.ENSGALP00000055960, Homo_sapiens.ENSP00000468818, Monodelphis_domestica.ENSMODP00000007842, Mus_musculus.ENSMUSP00000096541, Nematostella_vectensis.EDO33212, Pan_troglodytes.ENSPTRP00000017889, Rattus_norvegicus.ENSRNOP00000045819, Tetraodon_nigroviridis.ENSTNIP00000009015, Trichoplax_adhaerens.TriadP61517
OG0008990: Canis_familiaris.ENSCAFP00000053167, Danio_rerio.ENSDARP00000101942, Danio_rerio.ENSDARP00000143556, Gallus_gallus.ENSGALP00000041121, Homo_sapiens.ENSP00000327048, Monodelphis_domestica.ENSMODP00000028169, Mus_musculus.ENSMUSP00000067704, Pan_troglodytes.ENSPTRP00000075211, Rattus_norvegicus.ENSRNOP00000016577, Tetraodon_nigroviridis.ENSTNIP00000008225, Tetraodon_nigroviridis.ENSTNIP00000021102
OG0008991: Canis_familiaris.ENSCAFP00000040199, Ciona_intestinalis.ENSCINP00000031209, Danio_rerio.ENSDARP00000121717, Drosophila_melanogaster.FBpp0110310, Gallus_gallus.ENSGALP00000049744, Homo_sapiens.ENSP00000472266, Monodelphis_domestica.ENSMODP00000050427, Mus_musculus.ENSMUSP00000044497, Pan_troglodytes.ENSPTRP00000048920, Rattus_norvegicus.ENSRNOP00000023579, Tetraodon_nigroviridis.ENSTNIP00000013988
OG0008992: Canis_familiaris.ENSCAFP00000043129, Danio_rerio.ENSDARP00000115932, Gallus_gallus.ENSGALP00000018758, Homo_sapiens.ENSP00000408992, Monodelphis_domestica.ENSMODP00000052177, Mus_musculus.ENSMUSP00000149753, Nematostella_vectensis.EDO46410, Pan_troglodytes.ENSPTRP00000025525, Rattus_norvegicus.ENSRNOP00000063923, Tetraodon_nigroviridis.ENSTNIP00000009240, Trichoplax_adhaerens.TriadP12816
OG0008993: Canis_familiaris.ENSCAFP00000005599, Ciona_intestinalis.ENSCINP00000021842, Danio_rerio.ENSDARP00000150259, Drosophila_melanogaster.FBpp0072944, Gallus_gallus.ENSGALP00000024656, Homo_sapiens.ENSP00000193322, Mnemiopsis_leidyi.ML43436a-PA, Monodelphis_domestica.ENSMODP00000022460, Mus_musculus.ENSMUSP00000035516, Pan_troglodytes.ENSPTRP00000031549, Rattus_norvegicus.ENSRNOP00000053945
OG0008994: Canis_familiaris.ENSCAFP00000036170, Danio_rerio.ENSDARP00000114191, Danio_rerio.ENSDARP00000155090, Gallus_gallus.ENSGALP00000058289, Homo_sapiens.ENSP00000265131, Monodelphis_domestica.ENSMODP00000024446, Mus_musculus.ENSMUSP00000102995, Pan_troglodytes.ENSPTRP00000036381, Rattus_norvegicus.ENSRNOP00000071884, Tetraodon_nigroviridis.ENSTNIP00000000902, Tetraodon_nigroviridis.ENSTNIP00000016460
OG0008995: Canis_familiaris.ENSCAFP00000016192, Danio_rerio.ENSDARP00000022305, Gallus_gallus.ENSGALP00000062278, Homo_sapiens.ENSP00000358262, Monodelphis_domestica.ENSMODP00000023332, Mus_musculus.ENSMUSP00000029730, Nematostella_vectensis.EDO31943, Pan_troglodytes.ENSPTRP00000070728, Rattus_norvegicus.ENSRNOP00000048925, Tetraodon_nigroviridis.ENSTNIP00000007566, Trichoplax_adhaerens.TriadP28849
OG0008996: Canis_familiaris.ENSCAFP00000058837, Ciona_intestinalis.ENSCINP00000012951, Danio_rerio.ENSDARP00000027014, Gallus_gallus.ENSGALP00000062951, Homo_sapiens.ENSP00000340668, Monodelphis_domestica.ENSMODP00000058403, Mus_musculus.ENSMUSP00000106929, Nematostella_vectensis.EDO41369, Pan_troglodytes.ENSPTRP00000032898, Pan_troglodytes.ENSPTRP00000092975, Rattus_norvegicus.ENSRNOP00000055516
OG0008997: Canis_familiaris.ENSCAFP00000063476, Danio_rerio.ENSDARP00000115766, Gallus_gallus.ENSGALP00000065356, Gallus_gallus.ENSGALP00000066315, Homo_sapiens.ENSP00000358016, Monodelphis_domestica.ENSMODP00000022462, Mus_musculus.ENSMUSP00000053157, Pan_troglodytes.ENSPTRP00000049764, Rattus_norvegicus.ENSRNOP00000072278, Tetraodon_nigroviridis.ENSTNIP00000019405, Tetraodon_nigroviridis.ENSTNIP00000022518
OG0008998: Canis_familiaris.ENSCAFP00000023856, Danio_rerio.ENSDARP00000118871, Danio_rerio.ENSDARP00000126990, Gallus_gallus.ENSGALP00000009600, Homo_sapiens.ENSP00000463151, Monodelphis_domestica.ENSMODP00000002521, Mus_musculus.ENSMUSP00000040249, Nematostella_vectensis.EDO25662, Pan_troglodytes.ENSPTRP00000004259, Rattus_norvegicus.ENSRNOP00000068670, Tetraodon_nigroviridis.ENSTNIP00000007356
OG0008999: Canis_familiaris.ENSCAFP00000046163, Danio_rerio.ENSDARP00000127952, Danio_rerio.ENSDARP00000142334, Gallus_gallus.ENSGALP00000011855, Homo_sapiens.ENSP00000388723, Mus_musculus.ENSMUSP00000136872, Nematostella_vectensis.EDO25610, Nematostella_vectensis.EDO44106, Pan_troglodytes.ENSPTRP00000060856, Tetraodon_nigroviridis.ENSTNIP00000013310, Tetraodon_nigroviridis.ENSTNIP00000022088
OG0009000: Canis_familiaris.ENSCAFP00000029643, Danio_rerio.ENSDARP00000084823, Danio_rerio.ENSDARP00000122789, Danio_rerio.ENSDARP00000153364, Gallus_gallus.ENSGALP00000008427, Homo_sapiens.ENSP00000294728, Monodelphis_domestica.ENSMODP00000004279, Mus_musculus.ENSMUSP00000029574, Pan_troglodytes.ENSPTRP00000001735, Rattus_norvegicus.ENSRNOP00000071423, Tetraodon_nigroviridis.ENSTNIP00000007381
OG0009001: Canis_familiaris.ENSCAFP00000040808, Danio_rerio.ENSDARP00000084356, Gallus_gallus.ENSGALP00000001953, Homo_sapiens.ENSP00000354686, Monodelphis_domestica.ENSMODP00000015292, Mus_musculus.ENSMUSP00000103345, Nematostella_vectensis.EDO26229, Pan_troglodytes.ENSPTRP00000062135, Pan_troglodytes.ENSPTRP00000086707, Rattus_norvegicus.ENSRNOP00000052376, Tetraodon_nigroviridis.ENSTNIP00000005458
OG0009002: Canis_familiaris.ENSCAFP00000049797, Danio_rerio.ENSDARP00000135354, Danio_rerio.ENSDARP00000150290, Homo_sapiens.ENSP00000369666, Mnemiopsis_leidyi.ML20838a-PA, Monodelphis_domestica.ENSMODP00000053245, Mus_musculus.ENSMUSP00000140303, Pan_troglodytes.ENSPTRP00000076305, Rattus_norvegicus.ENSRNOP00000075629, Tetraodon_nigroviridis.ENSTNIP00000009047, Tetraodon_nigroviridis.ENSTNIP00000009262
OG0009003: Canis_familiaris.ENSCAFP00000054542, Danio_rerio.ENSDARP00000008265, Danio_rerio.ENSDARP00000033245, Gallus_gallus.ENSGALP00000023931, Homo_sapiens.ENSP00000411658, Monodelphis_domestica.ENSMODP00000052641, Mus_musculus.ENSMUSP00000157279, Pan_troglodytes.ENSPTRP00000016725, Rattus_norvegicus.ENSRNOP00000070007, Tetraodon_nigroviridis.ENSTNIP00000020252, Tetraodon_nigroviridis.ENSTNIP00000021824
OG0009004: Canis_familiaris.ENSCAFP00000061821, Danio_rerio.ENSDARP00000102748, Homo_sapiens.ENSP00000324741, Mnemiopsis_leidyi.ML28259a-PA, Monodelphis_domestica.ENSMODP00000005366, Mus_musculus.ENSMUSP00000046898, Nematostella_vectensis.EDO40643, Pan_troglodytes.ENSPTRP00000033334, Rattus_norvegicus.ENSRNOP00000075560, Tetraodon_nigroviridis.ENSTNIP00000007976, Trichoplax_adhaerens.TriadP52173
OG0009005: Canis_familiaris.ENSCAFP00000045974, Danio_rerio.ENSDARP00000047079, Gallus_gallus.ENSGALP00000026765, Homo_sapiens.ENSP00000417161, Monodelphis_domestica.ENSMODP00000021779, Mus_musculus.ENSMUSP00000026383, Nematostella_vectensis.EDO48218, Pan_troglodytes.ENSPTRP00000084050, Rattus_norvegicus.ENSRNOP00000004758, Tetraodon_nigroviridis.ENSTNIP00000016959, Trichoplax_adhaerens.TriadP59750
OG0009006: Canis_familiaris.ENSCAFP00000039435, Danio_rerio.ENSDARP00000061831, Danio_rerio.ENSDARP00000147656, Gallus_gallus.ENSGALP00000056621, Homo_sapiens.ENSP00000371061, Monodelphis_domestica.ENSMODP00000044325, Mus_musculus.ENSMUSP00000038476, Nematostella_vectensis.EDO30825, Pan_troglodytes.ENSPTRP00000091018, Rattus_norvegicus.ENSRNOP00000069531, Tetraodon_nigroviridis.ENSTNIP00000006747
OG0009007: Canis_familiaris.ENSCAFP00000036007, Homo_sapiens.ENSP00000430987, Monodelphis_domestica.ENSMODP00000032816, Monodelphis_domestica.ENSMODP00000037236, Monodelphis_domestica.ENSMODP00000043181, Monodelphis_domestica.ENSMODP00000049783, Monodelphis_domestica.ENSMODP00000051605, Nematostella_vectensis.EDO42836, Pan_troglodytes.ENSPTRP00000085521, Rattus_norvegicus.ENSRNOP00000036983, Tetraodon_nigroviridis.ENSTNIP00000008579
OG0009008: Canis_familiaris.ENSCAFP00000052425, Danio_rerio.ENSDARP00000086133, Drosophila_melanogaster.FBpp0303714, Homo_sapiens.ENSP00000289388, Mnemiopsis_leidyi.ML17993a-PA, Monodelphis_domestica.ENSMODP00000019337, Mus_musculus.ENSMUSP00000141181, Nematostella_vectensis.EDO33354, Pan_troglodytes.ENSPTRP00000022080, Rattus_norvegicus.ENSRNOP00000066656, Tetraodon_nigroviridis.ENSTNIP00000000580
OG0009009: Canis_familiaris.ENSCAFP00000025965, Gallus_gallus.ENSGALP00000073742, Homo_sapiens.ENSP00000267594, Homo_sapiens.ENSP00000479410, Monodelphis_domestica.ENSMODP00000032880, Mus_musculus.ENSMUSP00000140842, Nematostella_vectensis.EDO40089, Pan_troglodytes.ENSPTRP00000011369, Rattus_norvegicus.ENSRNOP00000067135, Rattus_norvegicus.ENSRNOP00000067372, Tetraodon_nigroviridis.ENSTNIP00000020504
OG0009010: Canis_familiaris.ENSCAFP00000008907, Ciona_intestinalis.ENSCINP00000029915, Homo_sapiens.ENSP00000386962, Monodelphis_domestica.ENSMODP00000016442, Monodelphis_domestica.ENSMODP00000042699, Mus_musculus.ENSMUSP00000129837, Mus_musculus.ENSMUSP00000147099, Nematostella_vectensis.EDO44092, Pan_troglodytes.ENSPTRP00000018720, Rattus_norvegicus.ENSRNOP00000064640, Rattus_norvegicus.ENSRNOP00000073534
OG0009011: Canis_familiaris.ENSCAFP00000062873, Danio_rerio.ENSDARP00000101492, Gallus_gallus.ENSGALP00000013349, Homo_sapiens.ENSP00000498999, Monodelphis_domestica.ENSMODP00000057893, Mus_musculus.ENSMUSP00000047012, Nematostella_vectensis.EDO39658, Pan_troglodytes.ENSPTRP00000009338, Rattus_norvegicus.ENSRNOP00000069282, Tetraodon_nigroviridis.ENSTNIP00000018680, Trichoplax_adhaerens.TriadP56552
OG0009012: Canis_familiaris.ENSCAFP00000001293, Homo_sapiens.ENSP00000339915, Homo_sapiens.ENSP00000404513, Homo_sapiens.ENSP00000447062, Homo_sapiens.ENSP00000448701, Homo_sapiens.ENSP00000448715, Homo_sapiens.ENSP00000448931, Homo_sapiens.ENSP00000449275, Mus_musculus.ENSMUSP00000122082, Pan_troglodytes.ENSPTRP00000068456, Rattus_norvegicus.ENSRNOP00000048846
OG0009013: Canis_familiaris.ENSCAFP00000041998, Ciona_intestinalis.ENSCINP00000031678, Danio_rerio.ENSDARP00000004236, Gallus_gallus.ENSGALP00000072481, Homo_sapiens.ENSP00000448051, Mus_musculus.ENSMUSP00000000356, Nematostella_vectensis.EDO37623, Pan_troglodytes.ENSPTRP00000008454, Pan_troglodytes.ENSPTRP00000091900, Rattus_norvegicus.ENSRNOP00000006239, Trichoplax_adhaerens.TriadP63691
OG0009014: Canis_familiaris.ENSCAFP00000018561, Ciona_intestinalis.ENSCINP00000030738, Danio_rerio.ENSDARP00000115642, Danio_rerio.ENSDARP00000137794, Gallus_gallus.ENSGALP00000015880, Homo_sapiens.ENSP00000355922, Monodelphis_domestica.ENSMODP00000004023, Mus_musculus.ENSMUSP00000129738, Nematostella_vectensis.EDO46232, Pan_troglodytes.ENSPTRP00000003323, Rattus_norvegicus.ENSRNOP00000004525
OG0009015: Canis_familiaris.ENSCAFP00000011497, Danio_rerio.ENSDARP00000002773, Danio_rerio.ENSDARP00000124118, Danio_rerio.ENSDARP00000152815, Gallus_gallus.ENSGALP00000016244, Homo_sapiens.ENSP00000498969, Monodelphis_domestica.ENSMODP00000000789, Mus_musculus.ENSMUSP00000034029, Pan_troglodytes.ENSPTRP00000028311, Rattus_norvegicus.ENSRNOP00000054967, Tetraodon_nigroviridis.ENSTNIP00000014190
OG0009016: Canis_familiaris.ENSCAFP00000029658, Ciona_intestinalis.ENSCINP00000008968, Danio_rerio.ENSDARP00000064079, Gallus_gallus.ENSGALP00000038350, Homo_sapiens.ENSP00000377007, Monodelphis_domestica.ENSMODP00000028914, Mus_musculus.ENSMUSP00000034205, Nematostella_vectensis.EDO46393, Pan_troglodytes.ENSPTRP00000014312, Rattus_norvegicus.ENSRNOP00000050945, Tetraodon_nigroviridis.ENSTNIP00000002733
OG0009017: Canis_familiaris.ENSCAFP00000049672, Danio_rerio.ENSDARP00000144695, Danio_rerio.ENSDARP00000154748, Drosophila_melanogaster.FBpp0307486, Gallus_gallus.ENSGALP00000051510, Homo_sapiens.ENSP00000376989, Monodelphis_domestica.ENSMODP00000019031, Mus_musculus.ENSMUSP00000110975, Pan_troglodytes.ENSPTRP00000047651, Rattus_norvegicus.ENSRNOP00000070530, Tetraodon_nigroviridis.ENSTNIP00000000071
OG0009018: Canis_familiaris.ENSCAFP00000000690, Homo_sapiens.ENSP00000365473, Homo_sapiens.ENSP00000373027, Homo_sapiens.ENSP00000393390, Homo_sapiens.ENSP00000401817, Homo_sapiens.ENSP00000407508, Homo_sapiens.ENSP00000414676, Homo_sapiens.ENSP00000416075, Monodelphis_domestica.ENSMODP00000047652, Mus_musculus.ENSMUSP00000130987, Pan_troglodytes.ENSPTRP00000059987
OG0009019: Canis_familiaris.ENSCAFP00000016742, Danio_rerio.ENSDARP00000028126, Danio_rerio.ENSDARP00000068688, Gallus_gallus.ENSGALP00000041174, Homo_sapiens.ENSP00000226021, Monodelphis_domestica.ENSMODP00000004973, Mus_musculus.ENSMUSP00000021065, Pan_troglodytes.ENSPTRP00000016240, Rattus_norvegicus.ENSRNOP00000004349, Tetraodon_nigroviridis.ENSTNIP00000014904, Tetraodon_nigroviridis.ENSTNIP00000022978
OG0009020: Canis_familiaris.ENSCAFP00000029825, Danio_rerio.ENSDARP00000134031, Danio_rerio.ENSDARP00000156316, Homo_sapiens.ENSP00000418661, Mnemiopsis_leidyi.ML012018a-PA, Monodelphis_domestica.ENSMODP00000047313, Mus_musculus.ENSMUSP00000068850, Nematostella_vectensis.EDO44232, Pan_troglodytes.ENSPTRP00000065841, Rattus_norvegicus.ENSRNOP00000057009, Tetraodon_nigroviridis.ENSTNIP00000019845
OG0009021: Canis_familiaris.ENSCAFP00000029781, Danio_rerio.ENSDARP00000122597, Gallus_gallus.ENSGALP00000041923, Homo_sapiens.ENSP00000362170, Monodelphis_domestica.ENSMODP00000007055, Mus_musculus.ENSMUSP00000048764, Pan_troglodytes.ENSPTRP00000073064, Pan_troglodytes.ENSPTRP00000079378, Rattus_norvegicus.ENSRNOP00000064971, Tetraodon_nigroviridis.ENSTNIP00000004851, Tetraodon_nigroviridis.ENSTNIP00000005089
OG0009022: Canis_familiaris.ENSCAFP00000029992, Danio_rerio.ENSDARP00000125025, Homo_sapiens.ENSP00000350406, Homo_sapiens.ENSP00000441828, Monodelphis_domestica.ENSMODP00000003024, Mus_musculus.ENSMUSP00000074436, Pan_troglodytes.ENSPTRP00000055139, Pan_troglodytes.ENSPTRP00000062259, Pan_troglodytes.ENSPTRP00000067098, Rattus_norvegicus.ENSRNOP00000020196, Tetraodon_nigroviridis.ENSTNIP00000008470
OG0009023: Canis_familiaris.ENSCAFP00000024747, Danio_rerio.ENSDARP00000021993, Homo_sapiens.ENSP00000378405, Mnemiopsis_leidyi.ML174726a-PA, Monodelphis_domestica.ENSMODP00000002245, Mus_musculus.ENSMUSP00000070345, Nematostella_vectensis.EDO37783, Pan_troglodytes.ENSPTRP00000013720, Rattus_norvegicus.ENSRNOP00000069014, Tetraodon_nigroviridis.ENSTNIP00000013186, Trichoplax_adhaerens.TriadP52704
OG0009024: Canis_familiaris.ENSCAFP00000016004, Ciona_intestinalis.ENSCINP00000030913, Danio_rerio.ENSDARP00000115351, Gallus_gallus.ENSGALP00000062588, Homo_sapiens.ENSP00000295622, Homo_sapiens.ENSP00000424708, Mus_musculus.ENSMUSP00000113120, Nematostella_vectensis.EDO38173, Nematostella_vectensis.EDO49871, Pan_troglodytes.ENSPTRP00000087383, Rattus_norvegicus.ENSRNOP00000031664
OG0009025: Canis_familiaris.ENSCAFP00000038469, Danio_rerio.ENSDARP00000060224, Danio_rerio.ENSDARP00000116232, Gallus_gallus.ENSGALP00000058706, Homo_sapiens.ENSP00000255324, Mnemiopsis_leidyi.ML09631a-PA, Monodelphis_domestica.ENSMODP00000009725, Mus_musculus.ENSMUSP00000093469, Pan_troglodytes.ENSPTRP00000009737, Rattus_norvegicus.ENSRNOP00000010795, Tetraodon_nigroviridis.ENSTNIP00000018756
OG0009026: Canis_familiaris.ENSCAFP00000028733, Danio_rerio.ENSDARP00000008913, Gallus_gallus.ENSGALP00000014500, Gallus_gallus.ENSGALP00000014501, Gallus_gallus.ENSGALP00000014506, Homo_sapiens.ENSP00000420531, Monodelphis_domestica.ENSMODP00000021495, Monodelphis_domestica.ENSMODP00000044958, Mus_musculus.ENSMUSP00000040628, Pan_troglodytes.ENSPTRP00000048610, Rattus_norvegicus.ENSRNOP00000012289
OG0009027: Canis_familiaris.ENSCAFP00000018372, Ciona_intestinalis.ENSCINP00000032322, Danio_rerio.ENSDARP00000087123, Gallus_gallus.ENSGALP00000074014, Homo_sapiens.ENSP00000357055, Monodelphis_domestica.ENSMODP00000012034, Mus_musculus.ENSMUSP00000013842, Nematostella_vectensis.EDO33523, Pan_troglodytes.ENSPTRP00000046696, Rattus_norvegicus.ENSRNOP00000064962, Tetraodon_nigroviridis.ENSTNIP00000010221
OG0009028: Canis_familiaris.ENSCAFP00000004937, Gallus_gallus.ENSGALP00000008163, Homo_sapiens.ENSP00000259396, Homo_sapiens.ENSP00000394936, Monodelphis_domestica.ENSMODP00000004728, Mus_musculus.ENSMUSP00000006687, Mus_musculus.ENSMUSP00000030044, Mus_musculus.ENSMUSP00000074810, Pan_troglodytes.ENSPTRP00000036363, Pan_troglodytes.ENSPTRP00000066020, Rattus_norvegicus.ENSRNOP00000010454
OG0009029: Canis_familiaris.ENSCAFP00000056035, Danio_rerio.ENSDARP00000121623, Drosophila_melanogaster.FBpp0081503, Gallus_gallus.ENSGALP00000051822, Homo_sapiens.ENSP00000439485, Monodelphis_domestica.ENSMODP00000012474, Mus_musculus.ENSMUSP00000117009, Nematostella_vectensis.EDO49918, Pan_troglodytes.ENSPTRP00000003930, Rattus_norvegicus.ENSRNOP00000023446, Tetraodon_nigroviridis.ENSTNIP00000017883
OG0009030: Canis_familiaris.ENSCAFP00000003630, Ciona_intestinalis.ENSCINP00000032002, Gallus_gallus.ENSGALP00000021524, Homo_sapiens.ENSP00000297837, Mnemiopsis_leidyi.ML064940a-PA, Monodelphis_domestica.ENSMODP00000015978, Mus_musculus.ENSMUSP00000155271, Nematostella_vectensis.EDO25377, Pan_troglodytes.ENSPTRP00000049152, Rattus_norvegicus.ENSRNOP00000056754, Tetraodon_nigroviridis.ENSTNIP00000011600
OG0009031: Canis_familiaris.ENSCAFP00000010947, Danio_rerio.ENSDARP00000074854, Danio_rerio.ENSDARP00000112243, Gallus_gallus.ENSGALP00000027637, Homo_sapiens.ENSP00000355388, Monodelphis_domestica.ENSMODP00000009955, Mus_musculus.ENSMUSP00000112170, Pan_troglodytes.ENSPTRP00000040976, Rattus_norvegicus.ENSRNOP00000028145, Rattus_norvegicus.ENSRNOP00000073383, Tetraodon_nigroviridis.ENSTNIP00000018753
OG0009032: Canis_familiaris.ENSCAFP00000011006, Danio_rerio.ENSDARP00000122626, Danio_rerio.ENSDARP00000148129, Danio_rerio.ENSDARP00000154229, Gallus_gallus.ENSGALP00000009283, Homo_sapiens.ENSP00000379847, Monodelphis_domestica.ENSMODP00000009843, Mus_musculus.ENSMUSP00000081778, Pan_troglodytes.ENSPTRP00000074177, Rattus_norvegicus.ENSRNOP00000013733, Tetraodon_nigroviridis.ENSTNIP00000016741
OG0009033: Canis_familiaris.ENSCAFP00000018742, Ciona_intestinalis.ENSCINP00000027192, Danio_rerio.ENSDARP00000097864, Gallus_gallus.ENSGALP00000059997, Homo_sapiens.ENSP00000378752, Monodelphis_domestica.ENSMODP00000021008, Mus_musculus.ENSMUSP00000084794, Nematostella_vectensis.EDO47062, Pan_troglodytes.ENSPTRP00000023632, Rattus_norvegicus.ENSRNOP00000013189, Tetraodon_nigroviridis.ENSTNIP00000010105
OG0009034: Canis_familiaris.ENSCAFP00000023473, Canis_familiaris.ENSCAFP00000023517, Canis_familiaris.ENSCAFP00000062748, Homo_sapiens.ENSP00000225550, Homo_sapiens.ENSP00000246646, Homo_sapiens.ENSP00000458693, Monodelphis_domestica.ENSMODP00000017838, Monodelphis_domestica.ENSMODP00000017967, Pan_troglodytes.ENSPTRP00000015608, Pan_troglodytes.ENSPTRP00000015609, Pan_troglodytes.ENSPTRP00000054593
OG0009035: Canis_familiaris.ENSCAFP00000063442, Danio_rerio.ENSDARP00000117074, Danio_rerio.ENSDARP00000135554, Gallus_gallus.ENSGALP00000070540, Homo_sapiens.ENSP00000360530, Monodelphis_domestica.ENSMODP00000049315, Mus_musculus.ENSMUSP00000097908, Pan_troglodytes.ENSPTRP00000048609, Rattus_norvegicus.ENSRNOP00000045393, Tetraodon_nigroviridis.ENSTNIP00000023086, Trichoplax_adhaerens.TriadP53430
OG0009036: Canis_familiaris.ENSCAFP00000034693, Danio_rerio.ENSDARP00000067210, Danio_rerio.ENSDARP00000124758, Danio_rerio.ENSDARP00000149763, Gallus_gallus.ENSGALP00000000847, Homo_sapiens.ENSP00000356251, Monodelphis_domestica.ENSMODP00000000685, Mus_musculus.ENSMUSP00000027682, Pan_troglodytes.ENSPTRP00000003086, Rattus_norvegicus.ENSRNOP00000008282, Tetraodon_nigroviridis.ENSTNIP00000005590
OG0009037: Canis_familiaris.ENSCAFP00000066604, Danio_rerio.ENSDARP00000144490, Drosophila_melanogaster.FBpp0100056, Gallus_gallus.ENSGALP00000065782, Homo_sapiens.ENSP00000319974, Monodelphis_domestica.ENSMODP00000002141, Mus_musculus.ENSMUSP00000119238, Nematostella_vectensis.EDO35373, Pan_troglodytes.ENSPTRP00000079349, Rattus_norvegicus.ENSRNOP00000070428, Tetraodon_nigroviridis.ENSTNIP00000011437
OG0009038: Canis_familiaris.ENSCAFP00000049305, Danio_rerio.ENSDARP00000069247, Gallus_gallus.ENSGALP00000068413, Homo_sapiens.ENSP00000287218, Monodelphis_domestica.ENSMODP00000056378, Mus_musculus.ENSMUSP00000154782, Nematostella_vectensis.EDO40239, Pan_troglodytes.ENSPTRP00000050186, Rattus_norvegicus.ENSRNOP00000069304, Tetraodon_nigroviridis.ENSTNIP00000004762, Tetraodon_nigroviridis.ENSTNIP00000007318
OG0009039: Canis_familiaris.ENSCAFP00000017594, Danio_rerio.ENSDARP00000057465, Gallus_gallus.ENSGALP00000007712, Homo_sapiens.ENSP00000300213, Monodelphis_domestica.ENSMODP00000050707, Mus_musculus.ENSMUSP00000125961, Nematostella_vectensis.EDO45943, Pan_troglodytes.ENSPTRP00000011936, Rattus_norvegicus.ENSRNOP00000015472, Tetraodon_nigroviridis.ENSTNIP00000005324, Trichoplax_adhaerens.TriadP55532
OG0009040: Canis_familiaris.ENSCAFP00000059867, Ciona_intestinalis.ENSCINP00000026741, Danio_rerio.ENSDARP00000156081, Gallus_gallus.ENSGALP00000018961, Homo_sapiens.ENSP00000329213, Mnemiopsis_leidyi.ML193214a-PA, Monodelphis_domestica.ENSMODP00000017098, Mus_musculus.ENSMUSP00000021728, Pan_troglodytes.ENSPTRP00000011567, Rattus_norvegicus.ENSRNOP00000034257, Tetraodon_nigroviridis.ENSTNIP00000020601
OG0009041: Canis_familiaris.ENSCAFP00000028145, Danio_rerio.ENSDARP00000037350, Danio_rerio.ENSDARP00000147901, Gallus_gallus.ENSGALP00000007638, Homo_sapiens.ENSP00000337443, Mnemiopsis_leidyi.ML21894a-PA, Mus_musculus.ENSMUSP00000021204, Nematostella_vectensis.EDO42086, Pan_troglodytes.ENSPTRP00000014528, Rattus_norvegicus.ENSRNOP00000047264, Tetraodon_nigroviridis.ENSTNIP00000019312
OG0009042: Canis_familiaris.ENSCAFP00000048458, Danio_rerio.ENSDARP00000073020, Danio_rerio.ENSDARP00000108890, Danio_rerio.ENSDARP00000145211, Gallus_gallus.ENSGALP00000022091, Homo_sapiens.ENSP00000356214, Monodelphis_domestica.ENSMODP00000010590, Mus_musculus.ENSMUSP00000050430, Pan_troglodytes.ENSPTRP00000031943, Rattus_norvegicus.ENSRNOP00000025616, Tetraodon_nigroviridis.ENSTNIP00000022500
OG0009043: Canis_familiaris.ENSCAFP00000054190, Ciona_intestinalis.ENSCINP00000009181, Danio_rerio.ENSDARP00000137468, Drosophila_melanogaster.FBpp0292905, Gallus_gallus.ENSGALP00000045893, Homo_sapiens.ENSP00000322716, Monodelphis_domestica.ENSMODP00000007612, Mus_musculus.ENSMUSP00000111510, Pan_troglodytes.ENSPTRP00000083605, Rattus_norvegicus.ENSRNOP00000004159, Tetraodon_nigroviridis.ENSTNIP00000003241
OG0009044: Canis_familiaris.ENSCAFP00000013004, Danio_rerio.ENSDARP00000091438, Danio_rerio.ENSDARP00000151213, Gallus_gallus.ENSGALP00000013362, Homo_sapiens.ENSP00000256996, Monodelphis_domestica.ENSMODP00000024832, Monodelphis_domestica.ENSMODP00000053344, Mus_musculus.ENSMUSP00000028696, Pan_troglodytes.ENSPTRP00000006178, Rattus_norvegicus.ENSRNOP00000018998, Tetraodon_nigroviridis.ENSTNIP00000009324
OG0009045: Canis_familiaris.ENSCAFP00000045444, Danio_rerio.ENSDARP00000101526, Danio_rerio.ENSDARP00000152655, Homo_sapiens.ENSP00000258955, Monodelphis_domestica.ENSMODP00000026136, Mus_musculus.ENSMUSP00000037361, Nematostella_vectensis.EDO27657, Nematostella_vectensis.EDO44873, Pan_troglodytes.ENSPTRP00000015966, Tetraodon_nigroviridis.ENSTNIP00000013342, Trichoplax_adhaerens.TriadP13916
OG0009046: Canis_familiaris.ENSCAFP00000008866, Ciona_intestinalis.ENSCINP00000035793, Danio_rerio.ENSDARP00000138152, Gallus_gallus.ENSGALP00000004528, Homo_sapiens.ENSP00000306760, Monodelphis_domestica.ENSMODP00000003921, Mus_musculus.ENSMUSP00000026139, Nematostella_vectensis.EDO37840, Pan_troglodytes.ENSPTRP00000016653, Rattus_norvegicus.ENSRNOP00000069091, Trichoplax_adhaerens.TriadP56814
OG0009047: Canis_familiaris.ENSCAFP00000015936, Danio_rerio.ENSDARP00000086446, Danio_rerio.ENSDARP00000145785, Gallus_gallus.ENSGALP00000021103, Homo_sapiens.ENSP00000448112, Monodelphis_domestica.ENSMODP00000012544, Mus_musculus.ENSMUSP00000056353, Pan_troglodytes.ENSPTRP00000008197, Rattus_norvegicus.ENSRNOP00000061944, Tetraodon_nigroviridis.ENSTNIP00000008250, Trichoplax_adhaerens.TriadP23574
OG0009048: Canis_familiaris.ENSCAFP00000003844, Ciona_intestinalis.ENSCINP00000011303, Ciona_intestinalis.ENSCINP00000024861, Danio_rerio.ENSDARP00000109836, Homo_sapiens.ENSP00000408527, Monodelphis_domestica.ENSMODP00000001243, Mus_musculus.ENSMUSP00000044250, Nematostella_vectensis.EDO41264, Pan_troglodytes.ENSPTRP00000020426, Rattus_norvegicus.ENSRNOP00000058459, Trichoplax_adhaerens.TriadP52719
OG0009049: Canis_familiaris.ENSCAFP00000050881, Ciona_intestinalis.ENSCINP00000033326, Danio_rerio.ENSDARP00000017232, Gallus_gallus.ENSGALP00000067733, Homo_sapiens.ENSP00000431841, Monodelphis_domestica.ENSMODP00000018000, Mus_musculus.ENSMUSP00000000171, Nematostella_vectensis.EDO43925, Pan_troglodytes.ENSPTRP00000007351, Rattus_norvegicus.ENSRNOP00000013240, Trichoplax_adhaerens.TriadP23555
OG0009050: Canis_familiaris.ENSCAFP00000045871, Ciona_intestinalis.ENSCINP00000002987, Danio_rerio.ENSDARP00000022543, Gallus_gallus.ENSGALP00000008992, Homo_sapiens.ENSP00000370503, Monodelphis_domestica.ENSMODP00000057889, Mus_musculus.ENSMUSP00000000388, Pan_troglodytes.ENSPTRP00000074839, Pan_troglodytes.ENSPTRP00000083383, Rattus_norvegicus.ENSRNOP00000071971, Tetraodon_nigroviridis.ENSTNIP00000006797
OG0009051: Canis_familiaris.ENSCAFP00000061191, Ciona_intestinalis.ENSCINP00000027318, Ciona_intestinalis.ENSCINP00000030891, Homo_sapiens.ENSP00000387907, Mnemiopsis_leidyi.ML45845a-PA, Monodelphis_domestica.ENSMODP00000059528, Mus_musculus.ENSMUSP00000159008, Nematostella_vectensis.EDO35529, Pan_troglodytes.ENSPTRP00000051006, Rattus_norvegicus.ENSRNOP00000054719, Trichoplax_adhaerens.TriadP17137
OG0009052: Canis_familiaris.ENSCAFP00000020774, Danio_rerio.ENSDARP00000101196, Gallus_gallus.ENSGALP00000071090, Homo_sapiens.ENSP00000309790, Monodelphis_domestica.ENSMODP00000009123, Mus_musculus.ENSMUSP00000052109, Nematostella_vectensis.EDO48512, Pan_troglodytes.ENSPTRP00000010696, Rattus_norvegicus.ENSRNOP00000071245, Tetraodon_nigroviridis.ENSTNIP00000020474, Trichoplax_adhaerens.TriadP57331
OG0009053: Canis_familiaris.ENSCAFP00000046996, Danio_rerio.ENSDARP00000102179, Danio_rerio.ENSDARP00000133236, Gallus_gallus.ENSGALP00000046759, Homo_sapiens.ENSP00000501317, Monodelphis_domestica.ENSMODP00000046625, Mus_musculus.ENSMUSP00000127192, Pan_troglodytes.ENSPTRP00000090900, Rattus_norvegicus.ENSRNOP00000069427, Tetraodon_nigroviridis.ENSTNIP00000012189, Tetraodon_nigroviridis.ENSTNIP00000016706
OG0009054: Canis_familiaris.ENSCAFP00000044335, Ciona_intestinalis.ENSCINP00000032949, Danio_rerio.ENSDARP00000059871, Homo_sapiens.ENSP00000292330, Monodelphis_domestica.ENSMODP00000038510, Mus_musculus.ENSMUSP00000031739, Nematostella_vectensis.EDO34050, Pan_troglodytes.ENSPTRP00000033359, Pan_troglodytes.ENSPTRP00000078424, Rattus_norvegicus.ENSRNOP00000029136, Rattus_norvegicus.ENSRNOP00000064637
OG0009055: Canis_familiaris.ENSCAFP00000058291, Danio_rerio.ENSDARP00000017240, Drosophila_melanogaster.FBpp0080057, Gallus_gallus.ENSGALP00000045598, Homo_sapiens.ENSP00000339524, Monodelphis_domestica.ENSMODP00000008058, Mus_musculus.ENSMUSP00000030893, Nematostella_vectensis.EDO49838, Pan_troglodytes.ENSPTRP00000064348, Rattus_norvegicus.ENSRNOP00000034722, Tetraodon_nigroviridis.ENSTNIP00000003567
OG0009056: Canis_familiaris.ENSCAFP00000051407, Danio_rerio.ENSDARP00000142857, Danio_rerio.ENSDARP00000151550, Danio_rerio.ENSDARP00000154948, Gallus_gallus.ENSGALP00000071931, Homo_sapiens.ENSP00000268154, Monodelphis_domestica.ENSMODP00000024348, Mus_musculus.ENSMUSP00000132361, Pan_troglodytes.ENSPTRP00000012730, Rattus_norvegicus.ENSRNOP00000061568, Tetraodon_nigroviridis.ENSTNIP00000014312
OG0009057: Canis_familiaris.ENSCAFP00000041063, Ciona_intestinalis.ENSCINP00000010690, Danio_rerio.ENSDARP00000119405, Drosophila_melanogaster.FBpp0076199, Gallus_gallus.ENSGALP00000061980, Homo_sapiens.ENSP00000355827, Monodelphis_domestica.ENSMODP00000006310, Mus_musculus.ENSMUSP00000054718, Pan_troglodytes.ENSPTRP00000003388, Rattus_norvegicus.ENSRNOP00000000074, Tetraodon_nigroviridis.ENSTNIP00000023070
OG0009058: Canis_familiaris.ENSCAFP00000065716, Danio_rerio.ENSDARP00000114718, Danio_rerio.ENSDARP00000132941, Gallus_gallus.ENSGALP00000044506, Homo_sapiens.ENSP00000335657, Monodelphis_domestica.ENSMODP00000013851, Mus_musculus.ENSMUSP00000150080, Pan_troglodytes.ENSPTRP00000025499, Rattus_norvegicus.ENSRNOP00000026159, Tetraodon_nigroviridis.ENSTNIP00000012113, Tetraodon_nigroviridis.ENSTNIP00000022287
OG0009059: Canis_familiaris.ENSCAFP00000043029, Danio_rerio.ENSDARP00000081297, Gallus_gallus.ENSGALP00000030293, Homo_sapiens.ENSP00000383115, Monodelphis_domestica.ENSMODP00000026838, Mus_musculus.ENSMUSP00000157132, Nematostella_vectensis.EDO49232, Pan_troglodytes.ENSPTRP00000075295, Rattus_norvegicus.ENSRNOP00000059663, Tetraodon_nigroviridis.ENSTNIP00000020249, Tetraodon_nigroviridis.ENSTNIP00000021827
OG0009060: Canis_familiaris.ENSCAFP00000013170, Ciona_intestinalis.ENSCINP00000007374, Danio_rerio.ENSDARP00000134516, Danio_rerio.ENSDARP00000146005, Gallus_gallus.ENSGALP00000046771, Homo_sapiens.ENSP00000220751, Monodelphis_domestica.ENSMODP00000009583, Mus_musculus.ENSMUSP00000038833, Pan_troglodytes.ENSPTRP00000069317, Rattus_norvegicus.ENSRNOP00000012963, Tetraodon_nigroviridis.ENSTNIP00000010646
OG0009061: Canis_familiaris.ENSCAFP00000029347, Danio_rerio.ENSDARP00000117841, Gallus_gallus.ENSGALP00000038041, Homo_sapiens.ENSP00000374037, Mnemiopsis_leidyi.ML010527a-PA, Monodelphis_domestica.ENSMODP00000004271, Mus_musculus.ENSMUSP00000113634, Pan_troglodytes.ENSPTRP00000053330, Rattus_norvegicus.ENSRNOP00000039540, Tetraodon_nigroviridis.ENSTNIP00000011688, Trichoplax_adhaerens.TriadP55790
OG0009062: Canis_familiaris.ENSCAFP00000026747, Ciona_intestinalis.ENSCINP00000022507, Danio_rerio.ENSDARP00000101972, Gallus_gallus.ENSGALP00000011186, Homo_sapiens.ENSP00000446274, Monodelphis_domestica.ENSMODP00000036914, Mus_musculus.ENSMUSP00000112434, Pan_troglodytes.ENSPTRP00000069888, Rattus_norvegicus.ENSRNOP00000059631, Tetraodon_nigroviridis.ENSTNIP00000015036, Trichoplax_adhaerens.TriadP53748
OG0009063: Canis_familiaris.ENSCAFP00000019905, Danio_rerio.ENSDARP00000101657, Gallus_gallus.ENSGALP00000051496, Homo_sapiens.ENSP00000299957, Monodelphis_domestica.ENSMODP00000022094, Mus_musculus.ENSMUSP00000077811, Pan_troglodytes.ENSPTRP00000011983, Pan_troglodytes.ENSPTRP00000073981, Pan_troglodytes.ENSPTRP00000075008, Rattus_norvegicus.ENSRNOP00000044061, Tetraodon_nigroviridis.ENSTNIP00000012267
OG0009064: Canis_familiaris.ENSCAFP00000036408, Ciona_intestinalis.ENSCINP00000003080, Homo_sapiens.ENSP00000456850, Mnemiopsis_leidyi.ML116812a-PA, Monodelphis_domestica.ENSMODP00000047789, Mus_musculus.ENSMUSP00000031161, Nematostella_vectensis.EDO37868, Nematostella_vectensis.EDO47705, Pan_troglodytes.ENSPTRP00000067218, Rattus_norvegicus.ENSRNOP00000002860, Trichoplax_adhaerens.TriadP60765
OG0009065: Canis_familiaris.ENSCAFP00000017623, Ciona_intestinalis.ENSCINP00000000448, Danio_rerio.ENSDARP00000154288, Gallus_gallus.ENSGALP00000072351, Homo_sapiens.ENSP00000443824, Monodelphis_domestica.ENSMODP00000053218, Mus_musculus.ENSMUSP00000105493, Nematostella_vectensis.EDO31961, Pan_troglodytes.ENSPTRP00000024465, Tetraodon_nigroviridis.ENSTNIP00000001824, Tetraodon_nigroviridis.ENSTNIP00000018696
OG0009066: Canis_familiaris.ENSCAFP00000011266, Danio_rerio.ENSDARP00000073348, Gallus_gallus.ENSGALP00000069334, Homo_sapiens.ENSP00000343464, Monodelphis_domestica.ENSMODP00000005705, Mus_musculus.ENSMUSP00000054823, Nematostella_vectensis.EDO34999, Pan_troglodytes.ENSPTRP00000074996, Rattus_norvegicus.ENSRNOP00000014360, Tetraodon_nigroviridis.ENSTNIP00000021222, Trichoplax_adhaerens.TriadP59292
OG0009067: Canis_familiaris.ENSCAFP00000019550, Danio_rerio.ENSDARP00000040811, Gallus_gallus.ENSGALP00000038992, Homo_sapiens.ENSP00000356875, Monodelphis_domestica.ENSMODP00000034433, Mus_musculus.ENSMUSP00000106999, Nematostella_vectensis.EDO37258, Pan_troglodytes.ENSPTRP00000002695, Rattus_norvegicus.ENSRNOP00000003650, Tetraodon_nigroviridis.ENSTNIP00000010193, Trichoplax_adhaerens.TriadP52934
OG0009068: Canis_familiaris.ENSCAFP00000010644, Danio_rerio.ENSDARP00000113218, Gallus_gallus.ENSGALP00000014019, Homo_sapiens.ENSP00000233336, Monodelphis_domestica.ENSMODP00000008178, Mus_musculus.ENSMUSP00000046883, Nematostella_vectensis.EDO43035, Pan_troglodytes.ENSPTRP00000021181, Rattus_norvegicus.ENSRNOP00000024695, Tetraodon_nigroviridis.ENSTNIP00000006831, Trichoplax_adhaerens.TriadP52733
OG0009069: Canis_familiaris.ENSCAFP00000009201, Danio_rerio.ENSDARP00000026766, Drosophila_melanogaster.FBpp0312396, Homo_sapiens.ENSP00000398708, Monodelphis_domestica.ENSMODP00000018962, Mus_musculus.ENSMUSP00000031472, Nematostella_vectensis.EDO32785, Pan_troglodytes.ENSPTRP00000009638, Rattus_norvegicus.ENSRNOP00000053518, Tetraodon_nigroviridis.ENSTNIP00000018962, Trichoplax_adhaerens.TriadP59011
OG0009070: Canis_familiaris.ENSCAFP00000011226, Danio_rerio.ENSDARP00000094013, Danio_rerio.ENSDARP00000155830, Homo_sapiens.ENSP00000335147, Mnemiopsis_leidyi.ML11503a-PA, Monodelphis_domestica.ENSMODP00000005793, Mus_musculus.ENSMUSP00000056828, Nematostella_vectensis.EDO45752, Pan_troglodytes.ENSPTRP00000028552, Rattus_norvegicus.ENSRNOP00000049105, Trichoplax_adhaerens.TriadP56193
OG0009071: Canis_familiaris.ENSCAFP00000002872, Danio_rerio.ENSDARP00000137864, Homo_sapiens.ENSP00000259631, Monodelphis_domestica.ENSMODP00000052809, Mus_musculus.ENSMUSP00000103621, Mus_musculus.ENSMUSP00000103653, Mus_musculus.ENSMUSP00000103671, Mus_musculus.ENSMUSP00000137101, Mus_musculus.ENSMUSP00000137284, Pan_troglodytes.ENSPTRP00000035731, Rattus_norvegicus.ENSRNOP00000057330
OG0009072: Canis_familiaris.ENSCAFP00000060463, Danio_rerio.ENSDARP00000117825, Danio_rerio.ENSDARP00000150116, Danio_rerio.ENSDARP00000150968, Gallus_gallus.ENSGALP00000033830, Homo_sapiens.ENSP00000454380, Monodelphis_domestica.ENSMODP00000046889, Mus_musculus.ENSMUSP00000072518, Mus_musculus.ENSMUSP00000158415, Pan_troglodytes.ENSPTRP00000012905, Rattus_norvegicus.ENSRNOP00000026641
OG0009073: Canis_familiaris.ENSCAFP00000051587, Ciona_intestinalis.ENSCINP00000004533, Danio_rerio.ENSDARP00000042272, Gallus_gallus.ENSGALP00000060570, Homo_sapiens.ENSP00000316851, Mnemiopsis_leidyi.ML123612a-PA, Monodelphis_domestica.ENSMODP00000020951, Mus_musculus.ENSMUSP00000093155, Nematostella_vectensis.EDO42532, Pan_troglodytes.ENSPTRP00000079983, Rattus_norvegicus.ENSRNOP00000020363
OG0009074: Canis_familiaris.ENSCAFP00000006924, Danio_rerio.ENSDARP00000155025, Gallus_gallus.ENSGALP00000047753, Homo_sapiens.ENSP00000481684, Monodelphis_domestica.ENSMODP00000057636, Mus_musculus.ENSMUSP00000058783, Nematostella_vectensis.EDO27494, Nematostella_vectensis.EDO48711, Pan_troglodytes.ENSPTRP00000083029, Rattus_norvegicus.ENSRNOP00000036480, Tetraodon_nigroviridis.ENSTNIP00000014825
OG0009075: Canis_familiaris.ENSCAFP00000056821, Danio_rerio.ENSDARP00000057612, Danio_rerio.ENSDARP00000136385, Gallus_gallus.ENSGALP00000050245, Homo_sapiens.ENSP00000361004, Monodelphis_domestica.ENSMODP00000006195, Mus_musculus.ENSMUSP00000033646, Pan_troglodytes.ENSPTRP00000038213, Pan_troglodytes.ENSPTRP00000078784, Rattus_norvegicus.ENSRNOP00000069280, Tetraodon_nigroviridis.ENSTNIP00000004163
OG0009076: Canis_familiaris.ENSCAFP00000024499, Danio_rerio.ENSDARP00000088795, Danio_rerio.ENSDARP00000146391, Gallus_gallus.ENSGALP00000046062, Homo_sapiens.ENSP00000363822, Monodelphis_domestica.ENSMODP00000015542, Mus_musculus.ENSMUSP00000052648, Pan_troglodytes.ENSPTRP00000076864, Rattus_norvegicus.ENSRNOP00000009129, Tetraodon_nigroviridis.ENSTNIP00000014780, Tetraodon_nigroviridis.ENSTNIP00000018864
OG0009077: Canis_familiaris.ENSCAFP00000063777, Danio_rerio.ENSDARP00000010975, Gallus_gallus.ENSGALP00000015688, Homo_sapiens.ENSP00000306822, Monodelphis_domestica.ENSMODP00000002009, Mus_musculus.ENSMUSP00000003705, Nematostella_vectensis.EDO48621, Pan_troglodytes.ENSPTRP00000011744, Rattus_norvegicus.ENSRNOP00000062695, Tetraodon_nigroviridis.ENSTNIP00000002172, Trichoplax_adhaerens.TriadP57295
OG0009078: Canis_familiaris.ENSCAFP00000024371, Ciona_intestinalis.ENSCINP00000035328, Danio_rerio.ENSDARP00000104107, Danio_rerio.ENSDARP00000141419, Gallus_gallus.ENSGALP00000007350, Monodelphis_domestica.ENSMODP00000013758, Mus_musculus.ENSMUSP00000030865, Pan_troglodytes.ENSPTRP00000089559, Rattus_norvegicus.ENSRNOP00000011747, Tetraodon_nigroviridis.ENSTNIP00000008994, Trichoplax_adhaerens.TriadP64038
OG0009079: Canis_familiaris.ENSCAFP00000054816, Danio_rerio.ENSDARP00000132176, Danio_rerio.ENSDARP00000139789, Gallus_gallus.ENSGALP00000049330, Homo_sapiens.ENSP00000373301, Monodelphis_domestica.ENSMODP00000018156, Mus_musculus.ENSMUSP00000117152, Pan_troglodytes.ENSPTRP00000025288, Rattus_norvegicus.ENSRNOP00000071111, Tetraodon_nigroviridis.ENSTNIP00000012109, Tetraodon_nigroviridis.ENSTNIP00000015966
OG0009080: Canis_familiaris.ENSCAFP00000004183, Ciona_intestinalis.ENSCINP00000031436, Danio_rerio.ENSDARP00000132859, Danio_rerio.ENSDARP00000139778, Gallus_gallus.ENSGALP00000073717, Monodelphis_domestica.ENSMODP00000002240, Mus_musculus.ENSMUSP00000048099, Nematostella_vectensis.EDO40240, Pan_troglodytes.ENSPTRP00000073668, Rattus_norvegicus.ENSRNOP00000005504, Tetraodon_nigroviridis.ENSTNIP00000009970
OG0009081: Canis_familiaris.ENSCAFP00000001870, Ciona_intestinalis.ENSCINP00000011422, Danio_rerio.ENSDARP00000092387, Gallus_gallus.ENSGALP00000055983, Homo_sapiens.ENSP00000495637, Monodelphis_domestica.ENSMODP00000060254, Mus_musculus.ENSMUSP00000153993, Pan_troglodytes.ENSPTRP00000033769, Rattus_norvegicus.ENSRNOP00000069992, Tetraodon_nigroviridis.ENSTNIP00000010404, Trichoplax_adhaerens.TriadP52391
OG0009082: Canis_familiaris.ENSCAFP00000014103, Danio_rerio.ENSDARP00000101599, Danio_rerio.ENSDARP00000150245, Gallus_gallus.ENSGALP00000073326, Homo_sapiens.ENSP00000326200, Monodelphis_domestica.ENSMODP00000002352, Mus_musculus.ENSMUSP00000056923, Pan_troglodytes.ENSPTRP00000026185, Pan_troglodytes.ENSPTRP00000083376, Rattus_norvegicus.ENSRNOP00000031654, Tetraodon_nigroviridis.ENSTNIP00000016777
OG0009083: Canis_familiaris.ENSCAFP00000004856, Danio_rerio.ENSDARP00000050870, Danio_rerio.ENSDARP00000119720, Gallus_gallus.ENSGALP00000063969, Homo_sapiens.ENSP00000363255, Monodelphis_domestica.ENSMODP00000029681, Mus_musculus.ENSMUSP00000081569, Pan_troglodytes.ENSPTRP00000040181, Rattus_norvegicus.ENSRNOP00000071774, Tetraodon_nigroviridis.ENSTNIP00000001623, Tetraodon_nigroviridis.ENSTNIP00000021924
OG0009084: Canis_familiaris.ENSCAFP00000017670, Ciona_intestinalis.ENSCINP00000035916, Danio_rerio.ENSDARP00000143197, Homo_sapiens.ENSP00000268130, Mnemiopsis_leidyi.ML07571a-PA, Monodelphis_domestica.ENSMODP00000024377, Mus_musculus.ENSMUSP00000037467, Nematostella_vectensis.EDO45562, Pan_troglodytes.ENSPTRP00000012722, Rattus_norvegicus.ENSRNOP00000032416, Trichoplax_adhaerens.TriadP54431
OG0009085: Canis_familiaris.ENSCAFP00000054066, Danio_rerio.ENSDARP00000127555, Danio_rerio.ENSDARP00000131318, Danio_rerio.ENSDARP00000151035, Gallus_gallus.ENSGALP00000043594, Homo_sapiens.ENSP00000253332, Monodelphis_domestica.ENSMODP00000050003, Mus_musculus.ENSMUSP00000035829, Pan_troglodytes.ENSPTRP00000082916, Rattus_norvegicus.ENSRNOP00000057494, Tetraodon_nigroviridis.ENSTNIP00000002059
OG0009086: Canis_familiaris.ENSCAFP00000056042, Danio_rerio.ENSDARP00000061852, Gallus_gallus.ENSGALP00000060584, Homo_sapiens.ENSP00000216366, Monodelphis_domestica.ENSMODP00000021927, Mus_musculus.ENSMUSP00000021338, Nematostella_vectensis.EDO38137, Pan_troglodytes.ENSPTRP00000010588, Rattus_norvegicus.ENSRNOP00000007887, Tetraodon_nigroviridis.ENSTNIP00000005158, Trichoplax_adhaerens.TriadP18389
OG0009087: Canis_familiaris.ENSCAFP00000009126, Danio_rerio.ENSDARP00000099431, Gallus_gallus.ENSGALP00000072874, Homo_sapiens.ENSP00000392395, Monodelphis_domestica.ENSMODP00000019078, Mus_musculus.ENSMUSP00000108138, Nematostella_vectensis.EDO41886, Pan_troglodytes.ENSPTRP00000085984, Rattus_norvegicus.ENSRNOP00000053478, Tetraodon_nigroviridis.ENSTNIP00000019864, Trichoplax_adhaerens.TriadP28805
OG0009088: Canis_familiaris.ENSCAFP00000041547, Ciona_intestinalis.ENSCINP00000036333, Danio_rerio.ENSDARP00000012590, Danio_rerio.ENSDARP00000144977, Gallus_gallus.ENSGALP00000043488, Homo_sapiens.ENSP00000302924, Monodelphis_domestica.ENSMODP00000010199, Mus_musculus.ENSMUSP00000086921, Pan_troglodytes.ENSPTRP00000053665, Rattus_norvegicus.ENSRNOP00000074427, Tetraodon_nigroviridis.ENSTNIP00000018746
OG0009089: Canis_familiaris.ENSCAFP00000020187, Canis_familiaris.ENSCAFP00000020471, Homo_sapiens.ENSP00000311712, Homo_sapiens.ENSP00000350976, Monodelphis_domestica.ENSMODP00000010622, Mus_musculus.ENSMUSP00000043416, Mus_musculus.ENSMUSP00000155556, Pan_troglodytes.ENSPTRP00000027052, Pan_troglodytes.ENSPTRP00000045318, Rattus_norvegicus.ENSRNOP00000029915, Rattus_norvegicus.ENSRNOP00000036068
OG0009090: Canis_familiaris.ENSCAFP00000051319, Ciona_intestinalis.ENSCINP00000004283, Danio_rerio.ENSDARP00000056666, Gallus_gallus.ENSGALP00000062160, Homo_sapiens.ENSP00000348527, Monodelphis_domestica.ENSMODP00000005111, Mus_musculus.ENSMUSP00000107247, Nematostella_vectensis.EDO39494, Pan_troglodytes.ENSPTRP00000036157, Rattus_norvegicus.ENSRNOP00000056033, Tetraodon_nigroviridis.ENSTNIP00000017567
OG0009091: Canis_familiaris.ENSCAFP00000005176, Ciona_intestinalis.ENSCINP00000015326, Danio_rerio.ENSDARP00000048002, Gallus_gallus.ENSGALP00000014674, Homo_sapiens.ENSP00000222747, Monodelphis_domestica.ENSMODP00000019338, Mus_musculus.ENSMUSP00000031678, Pan_troglodytes.ENSPTRP00000033602, Rattus_norvegicus.ENSRNOP00000072130, Tetraodon_nigroviridis.ENSTNIP00000003991, Tetraodon_nigroviridis.ENSTNIP00000008893
OG0009092: Canis_familiaris.ENSCAFP00000005640, Danio_rerio.ENSDARP00000134223, Danio_rerio.ENSDARP00000144991, Gallus_gallus.ENSGALP00000015802, Homo_sapiens.ENSP00000264360, Monodelphis_domestica.ENSMODP00000053267, Mus_musculus.ENSMUSP00000131073, Pan_troglodytes.ENSPTRP00000028237, Rattus_norvegicus.ENSRNOP00000042694, Tetraodon_nigroviridis.ENSTNIP00000009813, Tetraodon_nigroviridis.ENSTNIP00000015340
OG0009093: Canis_familiaris.ENSCAFP00000056258, Ciona_intestinalis.ENSCINP00000033418, Danio_rerio.ENSDARP00000103396, Homo_sapiens.ENSP00000350934, Monodelphis_domestica.ENSMODP00000049256, Monodelphis_domestica.ENSMODP00000053741, Mus_musculus.ENSMUSP00000102015, Pan_troglodytes.ENSPTRP00000080101, Pan_troglodytes.ENSPTRP00000090504, Rattus_norvegicus.ENSRNOP00000025043, Tetraodon_nigroviridis.ENSTNIP00000014535
OG0009094: Canis_familiaris.ENSCAFP00000061626, Danio_rerio.ENSDARP00000141707, Danio_rerio.ENSDARP00000142472, Gallus_gallus.ENSGALP00000044188, Homo_sapiens.ENSP00000401749, Monodelphis_domestica.ENSMODP00000009180, Mus_musculus.ENSMUSP00000055297, Pan_troglodytes.ENSPTRP00000006989, Rattus_norvegicus.ENSRNOP00000049901, Tetraodon_nigroviridis.ENSTNIP00000009155, Tetraodon_nigroviridis.ENSTNIP00000019334
OG0009095: Canis_familiaris.ENSCAFP00000005216, Gallus_gallus.ENSGALP00000027876, Homo_sapiens.ENSP00000056217, Homo_sapiens.ENSP00000367355, Homo_sapiens.ENSP00000494816, Homo_sapiens.ENSP00000495364, Homo_sapiens.ENSP00000500021, Homo_sapiens.ENSP00000500628, Mus_musculus.ENSMUSP00000031750, Pan_troglodytes.ENSPTRP00000033951, Rattus_norvegicus.ENSRNOP00000047891
OG0009096: Canis_familiaris.ENSCAFP00000017970, Ciona_intestinalis.ENSCINP00000030791, Danio_rerio.ENSDARP00000057688, Gallus_gallus.ENSGALP00000015342, Homo_sapiens.ENSP00000358081, Mnemiopsis_leidyi.ML11555a-PA, Monodelphis_domestica.ENSMODP00000055844, Mus_musculus.ENSMUSP00000033136, Pan_troglodytes.ENSPTRP00000005287, Rattus_norvegicus.ENSRNOP00000027616, Tetraodon_nigroviridis.ENSTNIP00000016071
OG0009097: Canis_familiaris.ENSCAFP00000017556, Canis_familiaris.ENSCAFP00000058239, Homo_sapiens.ENSP00000395259, Homo_sapiens.ENSP00000420877, Homo_sapiens.ENSP00000494883, Nematostella_vectensis.EDO32023, Nematostella_vectensis.EDO37255, Nematostella_vectensis.EDO42994, Pan_troglodytes.ENSPTRP00000030488, Pan_troglodytes.ENSPTRP00000086140, Trichoplax_adhaerens.TriadP56052
OG0009098: Canis_familiaris.ENSCAFP00000066706, Danio_rerio.ENSDARP00000053530, Danio_rerio.ENSDARP00000135190, Gallus_gallus.ENSGALP00000022613, Homo_sapiens.ENSP00000275230, Monodelphis_domestica.ENSMODP00000021849, Mus_musculus.ENSMUSP00000043962, Pan_troglodytes.ENSPTRP00000031789, Rattus_norvegicus.ENSRNOP00000015566, Tetraodon_nigroviridis.ENSTNIP00000019417, Trichoplax_adhaerens.TriadP58068
OG0009099: Canis_familiaris.ENSCAFP00000013955, Danio_rerio.ENSDARP00000062572, Danio_rerio.ENSDARP00000097397, Gallus_gallus.ENSGALP00000058200, Gallus_gallus.ENSGALP00000072316, Homo_sapiens.ENSP00000480483, Monodelphis_domestica.ENSMODP00000048326, Monodelphis_domestica.ENSMODP00000048792, Mus_musculus.ENSMUSP00000113721, Pan_troglodytes.ENSPTRP00000064906, Rattus_norvegicus.ENSRNOP00000066878
OG0009100: Canis_familiaris.ENSCAFP00000065922, Drosophila_melanogaster.FBpp0074465, Gallus_gallus.ENSGALP00000017475, Homo_sapiens.ENSP00000434343, Homo_sapiens.ENSP00000490901, Monodelphis_domestica.ENSMODP00000026696, Mus_musculus.ENSMUSP00000102369, Nematostella_vectensis.EDO28600, Pan_troglodytes.ENSPTRP00000001321, Rattus_norvegicus.ENSRNOP00000037061, Trichoplax_adhaerens.TriadP15859
OG0009101: Canis_familiaris.ENSCAFP00000037326, Ciona_intestinalis.ENSCINP00000000806, Danio_rerio.ENSDARP00000093748, Danio_rerio.ENSDARP00000093794, Gallus_gallus.ENSGALP00000053192, Homo_sapiens.ENSP00000363680, Monodelphis_domestica.ENSMODP00000005727, Mus_musculus.ENSMUSP00000109409, Pan_troglodytes.ENSPTRP00000037786, Rattus_norvegicus.ENSRNOP00000067997, Tetraodon_nigroviridis.ENSTNIP00000011833
OG0009102: Canis_familiaris.ENSCAFP00000021401, Danio_rerio.ENSDARP00000062628, Danio_rerio.ENSDARP00000148545, Danio_rerio.ENSDARP00000151351, Gallus_gallus.ENSGALP00000073518, Homo_sapiens.ENSP00000356674, Monodelphis_domestica.ENSMODP00000005211, Mus_musculus.ENSMUSP00000125253, Pan_troglodytes.ENSPTRP00000051510, Rattus_norvegicus.ENSRNOP00000068493, Tetraodon_nigroviridis.ENSTNIP00000000611
OG0009103: Canis_familiaris.ENSCAFP00000001133, Danio_rerio.ENSDARP00000100304, Danio_rerio.ENSDARP00000155415, Gallus_gallus.ENSGALP00000058551, Homo_sapiens.ENSP00000297405, Monodelphis_domestica.ENSMODP00000052265, Mus_musculus.ENSMUSP00000124775, Pan_troglodytes.ENSPTRP00000035093, Tetraodon_nigroviridis.ENSTNIP00000002646, Tetraodon_nigroviridis.ENSTNIP00000022307, Tetraodon_nigroviridis.ENSTNIP00000022788
OG0009104: Canis_familiaris.ENSCAFP00000066250, Gallus_gallus.ENSGALP00000010697, Homo_sapiens.ENSP00000268138, Mnemiopsis_leidyi.ML015624a-PA, Monodelphis_domestica.ENSMODP00000035215, Mus_musculus.ENSMUSP00000041377, Nematostella_vectensis.EDO36189, Pan_troglodytes.ENSPTRP00000051280, Rattus_norvegicus.ENSRNOP00000029053, Tetraodon_nigroviridis.ENSTNIP00000013293, Trichoplax_adhaerens.TriadP54609
OG0009105: Canis_familiaris.ENSCAFP00000017270, Danio_rerio.ENSDARP00000059954, Danio_rerio.ENSDARP00000130985, Gallus_gallus.ENSGALP00000024377, Homo_sapiens.ENSP00000345667, Monodelphis_domestica.ENSMODP00000022804, Mus_musculus.ENSMUSP00000023617, Pan_troglodytes.ENSPTRP00000026354, Rattus_norvegicus.ENSRNOP00000003137, Tetraodon_nigroviridis.ENSTNIP00000001379, Tetraodon_nigroviridis.ENSTNIP00000016902
OG0009106: Canis_familiaris.ENSCAFP00000021382, Danio_rerio.ENSDARP00000062617, Danio_rerio.ENSDARP00000149990, Danio_rerio.ENSDARP00000152256, Gallus_gallus.ENSGALP00000007292, Homo_sapiens.ENSP00000356671, Monodelphis_domestica.ENSMODP00000058934, Mus_musculus.ENSMUSP00000068971, Pan_troglodytes.ENSPTRP00000002829, Rattus_norvegicus.ENSRNOP00000003748, Tetraodon_nigroviridis.ENSTNIP00000005796
OG0009107: Canis_familiaris.ENSCAFP00000025006, Danio_rerio.ENSDARP00000055262, Danio_rerio.ENSDARP00000096662, Gallus_gallus.ENSGALP00000050801, Homo_sapiens.ENSP00000007722, Monodelphis_domestica.ENSMODP00000044559, Mus_musculus.ENSMUSP00000113556, Pan_troglodytes.ENSPTRP00000015942, Rattus_norvegicus.ENSRNOP00000034608, Tetraodon_nigroviridis.ENSTNIP00000003664, Tetraodon_nigroviridis.ENSTNIP00000015830
OG0009108: Canis_familiaris.ENSCAFP00000015748, Danio_rerio.ENSDARP00000139419, Gallus_gallus.ENSGALP00000068343, Homo_sapiens.ENSP00000446428, Mnemiopsis_leidyi.ML233115a-PA, Monodelphis_domestica.ENSMODP00000055415, Mus_musculus.ENSMUSP00000101515, Pan_troglodytes.ENSPTRP00000006876, Rattus_norvegicus.ENSRNOP00000028374, Tetraodon_nigroviridis.ENSTNIP00000023113, Trichoplax_adhaerens.TriadP55229
OG0009109: Canis_familiaris.ENSCAFP00000020690, Danio_rerio.ENSDARP00000083959, Gallus_gallus.ENSGALP00000026160, Homo_sapiens.ENSP00000039007, Monodelphis_domestica.ENSMODP00000026385, Mus_musculus.ENSMUSP00000056152, Nematostella_vectensis.EDO44662, Pan_troglodytes.ENSPTRP00000037399, Pan_troglodytes.ENSPTRP00000087913, Rattus_norvegicus.ENSRNOP00000004686, Tetraodon_nigroviridis.ENSTNIP00000016909
OG0009110: Canis_familiaris.ENSCAFP00000057365, Danio_rerio.ENSDARP00000120240, Monodelphis_domestica.ENSMODP00000003709, Mus_musculus.ENSMUSP00000103412, Nematostella_vectensis.EDO30950, Nematostella_vectensis.EDO30951, Nematostella_vectensis.EDO45675, Nematostella_vectensis.EDO46687, Rattus_norvegicus.ENSRNOP00000062894, Tetraodon_nigroviridis.ENSTNIP00000021231, Trichoplax_adhaerens.TriadP54488
OG0009111: Canis_familiaris.ENSCAFP00000002838, Danio_rerio.ENSDARP00000114970, Gallus_gallus.ENSGALP00000065868, Homo_sapiens.ENSP00000242338, Monodelphis_domestica.ENSMODP00000009933, Mus_musculus.ENSMUSP00000100026, Pan_troglodytes.ENSPTRP00000035716, Rattus_norvegicus.ENSRNOP00000066185, Tetraodon_nigroviridis.ENSTNIP00000004161, Tetraodon_nigroviridis.ENSTNIP00000004517, Tetraodon_nigroviridis.ENSTNIP00000007367
OG0009112: Canis_familiaris.ENSCAFP00000007301, Danio_rerio.ENSDARP00000117605, Gallus_gallus.ENSGALP00000032302, Homo_sapiens.ENSP00000386302, Mnemiopsis_leidyi.ML07307a-PA, Monodelphis_domestica.ENSMODP00000055044, Mus_musculus.ENSMUSP00000115887, Nematostella_vectensis.EDO41404, Pan_troglodytes.ENSPTRP00000091721, Rattus_norvegicus.ENSRNOP00000066166, Tetraodon_nigroviridis.ENSTNIP00000022799
OG0009113: Canis_familiaris.ENSCAFP00000048731, Danio_rerio.ENSDARP00000025106, Danio_rerio.ENSDARP00000109716, Danio_rerio.ENSDARP00000147798, Gallus_gallus.ENSGALP00000023702, Homo_sapiens.ENSP00000274289, Monodelphis_domestica.ENSMODP00000052749, Mus_musculus.ENSMUSP00000022212, Pan_troglodytes.ENSPTRP00000028937, Rattus_norvegicus.ENSRNOP00000016768, Tetraodon_nigroviridis.ENSTNIP00000020739
OG0009114: Canis_familiaris.ENSCAFP00000005584, Ciona_intestinalis.ENSCINP00000023582, Danio_rerio.ENSDARP00000090346, Danio_rerio.ENSDARP00000094435, Gallus_gallus.ENSGALP00000026522, Homo_sapiens.ENSP00000281047, Mus_musculus.ENSMUSP00000055001, Nematostella_vectensis.EDO46240, Pan_troglodytes.ENSPTRP00000020074, Rattus_norvegicus.ENSRNOP00000006482, Tetraodon_nigroviridis.ENSTNIP00000000877
OG0009115: Canis_familiaris.ENSCAFP00000053300, Danio_rerio.ENSDARP00000108736, Gallus_gallus.ENSGALP00000071355, Gallus_gallus.ENSGALP00000071405, Homo_sapiens.ENSP00000372459, Homo_sapiens.ENSP00000489354, Monodelphis_domestica.ENSMODP00000004237, Mus_musculus.ENSMUSP00000129974, Pan_troglodytes.ENSPTRP00000017014, Rattus_norvegicus.ENSRNOP00000071241, Tetraodon_nigroviridis.ENSTNIP00000021943
OG0009116: Canis_familiaris.ENSCAFP00000064572, Danio_rerio.ENSDARP00000094420, Danio_rerio.ENSDARP00000157352, Gallus_gallus.ENSGALP00000007325, Homo_sapiens.ENSP00000371805, Monodelphis_domestica.ENSMODP00000001189, Mus_musculus.ENSMUSP00000106394, Pan_troglodytes.ENSPTRP00000032257, Rattus_norvegicus.ENSRNOP00000001479, Tetraodon_nigroviridis.ENSTNIP00000011100, Trichoplax_adhaerens.TriadP52231
OG0009117: Canis_familiaris.ENSCAFP00000051267, Danio_rerio.ENSDARP00000017777, Gallus_gallus.ENSGALP00000055635, Homo_sapiens.ENSP00000369391, Monodelphis_domestica.ENSMODP00000012300, Mus_musculus.ENSMUSP00000130290, Nematostella_vectensis.EDO46455, Pan_troglodytes.ENSPTRP00000087889, Rattus_norvegicus.ENSRNOP00000062962, Tetraodon_nigroviridis.ENSTNIP00000005649, Trichoplax_adhaerens.TriadP55727
OG0009118: Canis_familiaris.ENSCAFP00000030265, Ciona_intestinalis.ENSCINP00000009360, Danio_rerio.ENSDARP00000118262, Gallus_gallus.ENSGALP00000008362, Homo_sapiens.ENSP00000463762, Monodelphis_domestica.ENSMODP00000008485, Mus_musculus.ENSMUSP00000067324, Nematostella_vectensis.EDO34628, Pan_troglodytes.ENSPTRP00000014009, Rattus_norvegicus.ENSRNOP00000075491, Trichoplax_adhaerens.TriadP61342
OG0009119: Canis_familiaris.ENSCAFP00000017084, Danio_rerio.ENSDARP00000119780, Danio_rerio.ENSDARP00000122063, Gallus_gallus.ENSGALP00000072464, Gallus_gallus.ENSGALP00000073519, Homo_sapiens.ENSP00000377275, Monodelphis_domestica.ENSMODP00000022791, Mus_musculus.ENSMUSP00000045239, Pan_troglodytes.ENSPTRP00000068967, Rattus_norvegicus.ENSRNOP00000069873, Tetraodon_nigroviridis.ENSTNIP00000015664
OG0009120: Canis_familiaris.ENSCAFP00000066786, Danio_rerio.ENSDARP00000125622, Gallus_gallus.ENSGALP00000042211, Homo_sapiens.ENSP00000455265, Monodelphis_domestica.ENSMODP00000006057, Monodelphis_domestica.ENSMODP00000041625, Mus_musculus.ENSMUSP00000090789, Nematostella_vectensis.EDO43892, Pan_troglodytes.ENSPTRP00000014352, Rattus_norvegicus.ENSRNOP00000020990, Trichoplax_adhaerens.TriadP54633
OG0009121: Canis_familiaris.ENSCAFP00000005429, Canis_familiaris.ENSCAFP00000005430, Gallus_gallus.ENSGALP00000061231, Homo_sapiens.ENSP00000374863, Homo_sapiens.ENSP00000374864, Mus_musculus.ENSMUSP00000100335, Mus_musculus.ENSMUSP00000100341, Mus_musculus.ENSMUSP00000100342, Mus_musculus.ENSMUSP00000142927, Pan_troglodytes.ENSPTRP00000069580, Pan_troglodytes.ENSPTRP00000083271
OG0009122: Canis_familiaris.ENSCAFP00000002786, Danio_rerio.ENSDARP00000104508, Gallus_gallus.ENSGALP00000042051, Homo_sapiens.ENSP00000370984, Monodelphis_domestica.ENSMODP00000025786, Mus_musculus.ENSMUSP00000013693, Nematostella_vectensis.EDO26211, Nematostella_vectensis.EDO44426, Pan_troglodytes.ENSPTRP00000027582, Rattus_norvegicus.ENSRNOP00000056274, Tetraodon_nigroviridis.ENSTNIP00000007247
OG0009123: Canis_familiaris.ENSCAFP00000025927, Ciona_intestinalis.ENSCINP00000013708, Danio_rerio.ENSDARP00000076880, Gallus_gallus.ENSGALP00000069483, Homo_sapiens.ENSP00000262293, Homo_sapiens.ENSP00000464167, Monodelphis_domestica.ENSMODP00000040476, Mus_musculus.ENSMUSP00000060803, Nematostella_vectensis.EDO42090, Pan_troglodytes.ENSPTRP00000016070, Rattus_norvegicus.ENSRNOP00000029761
OG0009124: Canis_familiaris.ENSCAFP00000016383, Danio_rerio.ENSDARP00000053407, Danio_rerio.ENSDARP00000119070, Gallus_gallus.ENSGALP00000014821, Homo_sapiens.ENSP00000260372, Monodelphis_domestica.ENSMODP00000022290, Mus_musculus.ENSMUSP00000117299, Pan_troglodytes.ENSPTRP00000011914, Rattus_norvegicus.ENSRNOP00000013316, Rattus_norvegicus.ENSRNOP00000072086, Tetraodon_nigroviridis.ENSTNIP00000002412
OG0009125: Canis_familiaris.ENSCAFP00000008154, Ciona_intestinalis.ENSCINP00000013242, Danio_rerio.ENSDARP00000126247, Homo_sapiens.ENSP00000339918, Mnemiopsis_leidyi.ML14172a-PA, Monodelphis_domestica.ENSMODP00000032617, Mus_musculus.ENSMUSP00000035929, Nematostella_vectensis.EDO29659, Pan_troglodytes.ENSPTRP00000007000, Rattus_norvegicus.ENSRNOP00000071512, Trichoplax_adhaerens.TriadP52191
OG0009126: Canis_familiaris.ENSCAFP00000061572, Danio_rerio.ENSDARP00000147413, Gallus_gallus.ENSGALP00000010268, Homo_sapiens.ENSP00000320318, Homo_sapiens.ENSP00000485701, Monodelphis_domestica.ENSMODP00000057797, Mus_musculus.ENSMUSP00000140127, Pan_troglodytes.ENSPTRP00000084863, Rattus_norvegicus.ENSRNOP00000063883, Rattus_norvegicus.ENSRNOP00000068750, Tetraodon_nigroviridis.ENSTNIP00000010544
OG0009127: Canis_familiaris.ENSCAFP00000060482, Ciona_intestinalis.ENSCINP00000018839, Danio_rerio.ENSDARP00000092460, Gallus_gallus.ENSGALP00000043438, Homo_sapiens.ENSP00000390232, Monodelphis_domestica.ENSMODP00000038270, Mus_musculus.ENSMUSP00000103407, Nematostella_vectensis.EDO40638, Pan_troglodytes.ENSPTRP00000067437, Rattus_norvegicus.ENSRNOP00000072719, Trichoplax_adhaerens.TriadP59540
OG0009128: Canis_familiaris.ENSCAFP00000018712, Danio_rerio.ENSDARP00000130733, Danio_rerio.ENSDARP00000148027, Gallus_gallus.ENSGALP00000065817, Homo_sapiens.ENSP00000356991, Monodelphis_domestica.ENSMODP00000006646, Mus_musculus.ENSMUSP00000106917, Pan_troglodytes.ENSPTRP00000074083, Rattus_norvegicus.ENSRNOP00000005550, Tetraodon_nigroviridis.ENSTNIP00000003653, Tetraodon_nigroviridis.ENSTNIP00000006446
OG0009129: Canis_familiaris.ENSCAFP00000042482, Danio_rerio.ENSDARP00000086028, Danio_rerio.ENSDARP00000146703, Gallus_gallus.ENSGALP00000015187, Homo_sapiens.ENSP00000354688, Monodelphis_domestica.ENSMODP00000011607, Mus_musculus.ENSMUSP00000025957, Nematostella_vectensis.EDO38942, Pan_troglodytes.ENSPTRP00000050195, Rattus_norvegicus.ENSRNOP00000013845, Trichoplax_adhaerens.TriadP64371
OG0009130: Canis_familiaris.ENSCAFP00000021226, Danio_rerio.ENSDARP00000144927, Gallus_gallus.ENSGALP00000050924, Homo_sapiens.ENSP00000468025, Monodelphis_domestica.ENSMODP00000014804, Mus_musculus.ENSMUSP00000021296, Nematostella_vectensis.EDO46567, Pan_troglodytes.ENSPTRP00000015752, Rattus_norvegicus.ENSRNOP00000069869, Tetraodon_nigroviridis.ENSTNIP00000017455, Trichoplax_adhaerens.TriadP51994
OG0009131: Canis_familiaris.ENSCAFP00000019422, Danio_rerio.ENSDARP00000142292, Danio_rerio.ENSDARP00000151799, Homo_sapiens.ENSP00000401513, Monodelphis_domestica.ENSMODP00000022156, Mus_musculus.ENSMUSP00000039378, Pan_troglodytes.ENSPTRP00000011955, Pan_troglodytes.ENSPTRP00000065818, Pan_troglodytes.ENSPTRP00000085692, Rattus_norvegicus.ENSRNOP00000020130, Tetraodon_nigroviridis.ENSTNIP00000012164
OG0009132: Canis_familiaris.ENSCAFP00000030273, Ciona_intestinalis.ENSCINP00000019563, Danio_rerio.ENSDARP00000113601, Homo_sapiens.ENSP00000378524, Mnemiopsis_leidyi.ML06154a-PA, Monodelphis_domestica.ENSMODP00000038472, Mus_musculus.ENSMUSP00000029833, Nematostella_vectensis.EDO47169, Pan_troglodytes.ENSPTRP00000052190, Rattus_norvegicus.ENSRNOP00000012841, Trichoplax_adhaerens.TriadP53197
OG0009133: Canis_familiaris.ENSCAFP00000023199, Danio_rerio.ENSDARP00000103494, Danio_rerio.ENSDARP00000153583, Danio_rerio.ENSDARP00000156752, Gallus_gallus.ENSGALP00000072154, Homo_sapiens.ENSP00000474071, Monodelphis_domestica.ENSMODP00000012401, Mus_musculus.ENSMUSP00000033490, Pan_troglodytes.ENSPTRP00000091292, Rattus_norvegicus.ENSRNOP00000012881, Tetraodon_nigroviridis.ENSTNIP00000010132
OG0009134: Canis_familiaris.ENSCAFP00000027659, Ciona_intestinalis.ENSCINP00000011745, Danio_rerio.ENSDARP00000148325, Danio_rerio.ENSDARP00000151144, Homo_sapiens.ENSP00000343348, Homo_sapiens.ENSP00000468419, Monodelphis_domestica.ENSMODP00000043943, Mus_musculus.ENSMUSP00000064120, Nematostella_vectensis.EDO31297, Pan_troglodytes.ENSPTRP00000017606, Rattus_norvegicus.ENSRNOP00000067724
OG0009135: Canis_familiaris.ENSCAFP00000031837, Danio_rerio.ENSDARP00000096464, Danio_rerio.ENSDARP00000148911, Gallus_gallus.ENSGALP00000038290, Homo_sapiens.ENSP00000314153, Monodelphis_domestica.ENSMODP00000038183, Mus_musculus.ENSMUSP00000110795, Pan_troglodytes.ENSPTRP00000079045, Rattus_norvegicus.ENSRNOP00000050403, Rattus_norvegicus.ENSRNOP00000066134, Tetraodon_nigroviridis.ENSTNIP00000018842
OG0009136: Canis_familiaris.ENSCAFP00000022714, Danio_rerio.ENSDARP00000127773, Gallus_gallus.ENSGALP00000072819, Homo_sapiens.ENSP00000355250, Mnemiopsis_leidyi.ML06053a-PA, Mus_musculus.ENSMUSP00000158687, Nematostella_vectensis.EDO31477, Pan_troglodytes.ENSPTRP00000014751, Rattus_norvegicus.ENSRNOP00000018809, Tetraodon_nigroviridis.ENSTNIP00000000855, Trichoplax_adhaerens.TriadP59168
OG0009137: Canis_familiaris.ENSCAFP00000051480, Danio_rerio.ENSDARP00000098588, Danio_rerio.ENSDARP00000147209, Danio_rerio.ENSDARP00000156830, Gallus_gallus.ENSGALP00000000311, Homo_sapiens.ENSP00000365931, Monodelphis_domestica.ENSMODP00000048516, Mus_musculus.ENSMUSP00000103250, Pan_troglodytes.ENSPTRP00000015881, Rattus_norvegicus.ENSRNOP00000072347, Tetraodon_nigroviridis.ENSTNIP00000009050
OG0009138: Canis_familiaris.ENSCAFP00000003743, Danio_rerio.ENSDARP00000074864, Danio_rerio.ENSDARP00000123248, Gallus_gallus.ENSGALP00000021249, Homo_sapiens.ENSP00000389015, Monodelphis_domestica.ENSMODP00000021883, Mus_musculus.ENSMUSP00000138504, Pan_troglodytes.ENSPTRP00000019802, Rattus_norvegicus.ENSRNOP00000055736, Tetraodon_nigroviridis.ENSTNIP00000007069, Tetraodon_nigroviridis.ENSTNIP00000010940
OG0009139: Canis_familiaris.ENSCAFP00000061358, Danio_rerio.ENSDARP00000133750, Drosophila_melanogaster.FBpp0071482, Homo_sapiens.ENSP00000326570, Monodelphis_domestica.ENSMODP00000031289, Mus_musculus.ENSMUSP00000059091, Nematostella_vectensis.EDO43590, Pan_troglodytes.ENSPTRP00000083054, Rattus_norvegicus.ENSRNOP00000021586, Tetraodon_nigroviridis.ENSTNIP00000010579, Trichoplax_adhaerens.TriadP14979
OG0009140: Canis_familiaris.ENSCAFP00000024720, Danio_rerio.ENSDARP00000138301, Danio_rerio.ENSDARP00000148635, Gallus_gallus.ENSGALP00000071589, Homo_sapiens.ENSP00000340799, Monodelphis_domestica.ENSMODP00000015591, Mus_musculus.ENSMUSP00000039307, Nematostella_vectensis.EDO42119, Pan_troglodytes.ENSPTRP00000015878, Rattus_norvegicus.ENSRNOP00000030832, Tetraodon_nigroviridis.ENSTNIP00000017152
OG0009141: Canis_familiaris.ENSCAFP00000010560, Danio_rerio.ENSDARP00000110799, Danio_rerio.ENSDARP00000151648, Gallus_gallus.ENSGALP00000027601, Homo_sapiens.ENSP00000371503, Homo_sapiens.ENSP00000371572, Mus_musculus.ENSMUSP00000025940, Pan_troglodytes.ENSPTRP00000009732, Pan_troglodytes.ENSPTRP00000053640, Rattus_norvegicus.ENSRNOP00000018533, Tetraodon_nigroviridis.ENSTNIP00000015676
OG0009142: Canis_familiaris.ENSCAFP00000018638, Danio_rerio.ENSDARP00000121682, Gallus_gallus.ENSGALP00000048826, Homo_sapiens.ENSP00000364404, Monodelphis_domestica.ENSMODP00000010842, Mus_musculus.ENSMUSP00000120016, Nematostella_vectensis.EDO48714, Pan_troglodytes.ENSPTRP00000021588, Rattus_norvegicus.ENSRNOP00000031374, Tetraodon_nigroviridis.ENSTNIP00000020052, Trichoplax_adhaerens.TriadP57348
OG0009143: Canis_familiaris.ENSCAFP00000041548, Danio_rerio.ENSDARP00000154371, Drosophila_melanogaster.FBpp0290112, Gallus_gallus.ENSGALP00000052029, Homo_sapiens.ENSP00000392353, Mnemiopsis_leidyi.ML01507a-PA, Monodelphis_domestica.ENSMODP00000042934, Mus_musculus.ENSMUSP00000115881, Nematostella_vectensis.EDO37073, Pan_troglodytes.ENSPTRP00000091629, Rattus_norvegicus.ENSRNOP00000056879
OG0009144: Canis_familiaris.ENSCAFP00000055512, Danio_rerio.ENSDARP00000087173, Gallus_gallus.ENSGALP00000069754, Homo_sapiens.ENSP00000355721, Monodelphis_domestica.ENSMODP00000017305, Mus_musculus.ENSMUSP00000010038, Nematostella_vectensis.EDO49418, Pan_troglodytes.ENSPTRP00000003481, Rattus_norvegicus.ENSRNOP00000029215, Tetraodon_nigroviridis.ENSTNIP00000011322, Trichoplax_adhaerens.TriadP55100
OG0009145: Canis_familiaris.ENSCAFP00000023419, Danio_rerio.ENSDARP00000114768, Danio_rerio.ENSDARP00000131821, Gallus_gallus.ENSGALP00000003616, Homo_sapiens.ENSP00000361177, Monodelphis_domestica.ENSMODP00000002115, Mus_musculus.ENSMUSP00000113964, Pan_troglodytes.ENSPTRP00000004702, Rattus_norvegicus.ENSRNOP00000017773, Tetraodon_nigroviridis.ENSTNIP00000011494, Tetraodon_nigroviridis.ENSTNIP00000022607
OG0009146: Canis_familiaris.ENSCAFP00000020071, Danio_rerio.ENSDARP00000036317, Danio_rerio.ENSDARP00000148925, Gallus_gallus.ENSGALP00000060409, Homo_sapiens.ENSP00000493985, Monodelphis_domestica.ENSMODP00000019797, Mus_musculus.ENSMUSP00000023589, Mus_musculus.ENSMUSP00000097623, Pan_troglodytes.ENSPTRP00000065338, Rattus_norvegicus.ENSRNOP00000069578, Tetraodon_nigroviridis.ENSTNIP00000009566
OG0009147: Canis_familiaris.ENSCAFP00000042751, Ciona_intestinalis.ENSCINP00000022071, Danio_rerio.ENSDARP00000105575, Gallus_gallus.ENSGALP00000008661, Homo_sapiens.ENSP00000272164, Monodelphis_domestica.ENSMODP00000052973, Mus_musculus.ENSMUSP00000000128, Nematostella_vectensis.EDO26168, Pan_troglodytes.ENSPTRP00000003483, Rattus_norvegicus.ENSRNOP00000055129, Tetraodon_nigroviridis.ENSTNIP00000011323
OG0009148: Canis_familiaris.ENSCAFP00000042312, Danio_rerio.ENSDARP00000084533, Homo_sapiens.ENSP00000377690, Monodelphis_domestica.ENSMODP00000015938, Mus_musculus.ENSMUSP00000032774, Nematostella_vectensis.EDO28658, Nematostella_vectensis.EDO46524, Pan_troglodytes.ENSPTRP00000012801, Rattus_norvegicus.ENSRNOP00000066210, Tetraodon_nigroviridis.ENSTNIP00000022429, Trichoplax_adhaerens.TriadP52345
OG0009149: Canis_familiaris.ENSCAFP00000042601, Ciona_intestinalis.ENSCINP00000020010, Gallus_gallus.ENSGALP00000061774, Homo_sapiens.ENSP00000269025, Mnemiopsis_leidyi.ML068312a-PA, Monodelphis_domestica.ENSMODP00000015611, Mus_musculus.ENSMUSP00000021251, Nematostella_vectensis.EDO28294, Nematostella_vectensis.EDO45823, Pan_troglodytes.ENSPTRP00000085742, Rattus_norvegicus.ENSRNOP00000013542
OG0009150: Canis_familiaris.ENSCAFP00000008247, Danio_rerio.ENSDARP00000097574, Danio_rerio.ENSDARP00000156599, Drosophila_melanogaster.FBpp0072171, Gallus_gallus.ENSGALP00000027245, Gallus_gallus.ENSGALP00000050351, Homo_sapiens.ENSP00000298440, Mus_musculus.ENSMUSP00000055137, Pan_troglodytes.ENSPTRP00000085978, Rattus_norvegicus.ENSRNOP00000054374, Tetraodon_nigroviridis.ENSTNIP00000016248
OG0009151: Canis_familiaris.ENSCAFP00000044132, Danio_rerio.ENSDARP00000010721, Danio_rerio.ENSDARP00000045069, Gallus_gallus.ENSGALP00000013664, Homo_sapiens.ENSP00000387278, Mus_musculus.ENSMUSP00000109914, Pan_troglodytes.ENSPTRP00000048866, Rattus_norvegicus.ENSRNOP00000014094, Tetraodon_nigroviridis.ENSTNIP00000002585, Tetraodon_nigroviridis.ENSTNIP00000002870, Tetraodon_nigroviridis.ENSTNIP00000022725
OG0009152: Canis_familiaris.ENSCAFP00000052156, Danio_rerio.ENSDARP00000076378, Danio_rerio.ENSDARP00000116485, Gallus_gallus.ENSGALP00000042580, Homo_sapiens.ENSP00000330808, Monodelphis_domestica.ENSMODP00000020360, Mus_musculus.ENSMUSP00000057607, Pan_troglodytes.ENSPTRP00000071000, Rattus_norvegicus.ENSRNOP00000038377, Tetraodon_nigroviridis.ENSTNIP00000010532, Tetraodon_nigroviridis.ENSTNIP00000018326
OG0009153: Canis_familiaris.ENSCAFP00000066608, Ciona_intestinalis.ENSCINP00000001359, Danio_rerio.ENSDARP00000142524, Gallus_gallus.ENSGALP00000051664, Homo_sapiens.ENSP00000360485, Mnemiopsis_leidyi.ML062242a-PA, Mus_musculus.ENSMUSP00000048773, Nematostella_vectensis.EDO43483, Pan_troglodytes.ENSPTRP00000038272, Rattus_norvegicus.ENSRNOP00000009123, Trichoplax_adhaerens.TriadP17584
OG0009154: Canis_familiaris.ENSCAFP00000025465, Danio_rerio.ENSDARP00000101046, Gallus_gallus.ENSGALP00000002143, Gallus_gallus.ENSGALP00000047196, Homo_sapiens.ENSP00000231228, Monodelphis_domestica.ENSMODP00000010004, Mus_musculus.ENSMUSP00000099860, Pan_troglodytes.ENSPTRP00000029869, Rattus_norvegicus.ENSRNOP00000005898, Tetraodon_nigroviridis.ENSTNIP00000004159, Tetraodon_nigroviridis.ENSTNIP00000004160
OG0009155: Canis_familiaris.ENSCAFP00000015907, Ciona_intestinalis.ENSCINP00000001041, Danio_rerio.ENSDARP00000074610, Danio_rerio.ENSDARP00000150170, Gallus_gallus.ENSGALP00000060795, Homo_sapiens.ENSP00000304923, Monodelphis_domestica.ENSMODP00000058662, Mus_musculus.ENSMUSP00000052177, Pan_troglodytes.ENSPTRP00000012803, Rattus_norvegicus.ENSRNOP00000030745, Tetraodon_nigroviridis.ENSTNIP00000014881
OG0009156: Canis_familiaris.ENSCAFP00000057773, Danio_rerio.ENSDARP00000003598, Danio_rerio.ENSDARP00000075906, Homo_sapiens.ENSP00000309681, Monodelphis_domestica.ENSMODP00000055389, Mus_musculus.ENSMUSP00000104211, Pan_troglodytes.ENSPTRP00000019812, Rattus_norvegicus.ENSRNOP00000021613, Tetraodon_nigroviridis.ENSTNIP00000004601, Tetraodon_nigroviridis.ENSTNIP00000008371, Tetraodon_nigroviridis.ENSTNIP00000010933
OG0009157: Canis_familiaris.ENSCAFP00000024557, Danio_rerio.ENSDARP00000127108, Gallus_gallus.ENSGALP00000051081, Gallus_gallus.ENSGALP00000071955, Homo_sapiens.ENSP00000354777, Monodelphis_domestica.ENSMODP00000054111, Mus_musculus.ENSMUSP00000103239, Pan_troglodytes.ENSPTRP00000015868, Rattus_norvegicus.ENSRNOP00000012461, Tetraodon_nigroviridis.ENSTNIP00000013754, Tetraodon_nigroviridis.ENSTNIP00000020087
OG0009158: Canis_familiaris.ENSCAFP00000008290, Danio_rerio.ENSDARP00000035402, Gallus_gallus.ENSGALP00000013608, Homo_sapiens.ENSP00000264926, Mnemiopsis_leidyi.ML082311a-PA, Monodelphis_domestica.ENSMODP00000005762, Mus_musculus.ENSMUSP00000070619, Nematostella_vectensis.EDO39512, Pan_troglodytes.ENSPTRP00000025139, Rattus_norvegicus.ENSRNOP00000063400, Tetraodon_nigroviridis.ENSTNIP00000017654
OG0009159: Canis_familiaris.ENSCAFP00000040007, Danio_rerio.ENSDARP00000006227, Homo_sapiens.ENSP00000379030, Homo_sapiens.ENSP00000463188, Monodelphis_domestica.ENSMODP00000009305, Mus_musculus.ENSMUSP00000055542, Pan_troglodytes.ENSPTRP00000014998, Pan_troglodytes.ENSPTRP00000061445, Rattus_norvegicus.ENSRNOP00000063404, Tetraodon_nigroviridis.ENSTNIP00000012668, Tetraodon_nigroviridis.ENSTNIP00000014826
OG0009160: Canis_familiaris.ENSCAFP00000057550, Danio_rerio.ENSDARP00000103341, Danio_rerio.ENSDARP00000148884, Gallus_gallus.ENSGALP00000053492, Homo_sapiens.ENSP00000321184, Monodelphis_domestica.ENSMODP00000028994, Mus_musculus.ENSMUSP00000141823, Pan_troglodytes.ENSPTRP00000001976, Rattus_norvegicus.ENSRNOP00000074253, Tetraodon_nigroviridis.ENSTNIP00000003703, Tetraodon_nigroviridis.ENSTNIP00000016953
OG0009161: Canis_familiaris.ENSCAFP00000039114, Danio_rerio.ENSDARP00000126729, Danio_rerio.ENSDARP00000132542, Gallus_gallus.ENSGALP00000029784, Gallus_gallus.ENSGALP00000062164, Monodelphis_domestica.ENSMODP00000040262, Mus_musculus.ENSMUSP00000110233, Mus_musculus.ENSMUSP00000155928, Rattus_norvegicus.ENSRNOP00000069566, Rattus_norvegicus.ENSRNOP00000076323, Tetraodon_nigroviridis.ENSTNIP00000000948
OG0009162: Canis_familiaris.ENSCAFP00000044291, Ciona_intestinalis.ENSCINP00000002783, Danio_rerio.ENSDARP00000062108, Homo_sapiens.ENSP00000370215, Mnemiopsis_leidyi.ML02422a-PA, Monodelphis_domestica.ENSMODP00000006676, Mus_musculus.ENSMUSP00000152486, Nematostella_vectensis.EDO39448, Pan_troglodytes.ENSPTRP00000011175, Rattus_norvegicus.ENSRNOP00000065836, Trichoplax_adhaerens.TriadP53113
OG0009163: Canis_familiaris.ENSCAFP00000065263, Danio_rerio.ENSDARP00000153794, Drosophila_melanogaster.FBpp0082419, Homo_sapiens.ENSP00000387298, Mnemiopsis_leidyi.ML038018a-PA, Monodelphis_domestica.ENSMODP00000056625, Mus_musculus.ENSMUSP00000097619, Nematostella_vectensis.EDO43760, Pan_troglodytes.ENSPTRP00000049044, Rattus_norvegicus.ENSRNOP00000072627, Trichoplax_adhaerens.TriadP60645
OG0009164: Canis_familiaris.ENSCAFP00000063485, Ciona_intestinalis.ENSCINP00000005998, Danio_rerio.ENSDARP00000140402, Gallus_gallus.ENSGALP00000057548, Homo_sapiens.ENSP00000449452, Mnemiopsis_leidyi.ML067119a-PA, Mus_musculus.ENSMUSP00000121493, Pan_troglodytes.ENSPTRP00000077761, Rattus_norvegicus.ENSRNOP00000052188, Tetraodon_nigroviridis.ENSTNIP00000005482, Tetraodon_nigroviridis.ENSTNIP00000021403
OG0009165: Canis_familiaris.ENSCAFP00000011192, Ciona_intestinalis.ENSCINP00000036234, Danio_rerio.ENSDARP00000110301, Gallus_gallus.ENSGALP00000042911, Homo_sapiens.ENSP00000304292, Mnemiopsis_leidyi.ML13115a-PA, Monodelphis_domestica.ENSMODP00000015436, Mus_musculus.ENSMUSP00000041751, Pan_troglodytes.ENSPTRP00000018477, Rattus_norvegicus.ENSRNOP00000069603, Tetraodon_nigroviridis.ENSTNIP00000013324
OG0009166: Canis_familiaris.ENSCAFP00000059198, Ciona_intestinalis.ENSCINP00000019828, Homo_sapiens.ENSP00000306627, Homo_sapiens.ENSP00000495147, Mnemiopsis_leidyi.ML174765a-PA, Monodelphis_domestica.ENSMODP00000049854, Mus_musculus.ENSMUSP00000124969, Nematostella_vectensis.EDO25654, Nematostella_vectensis.EDO49297, Pan_troglodytes.ENSPTRP00000057687, Rattus_norvegicus.ENSRNOP00000074847
OG0009167: Canis_familiaris.ENSCAFP00000030721, Canis_familiaris.ENSCAFP00000042525, Homo_sapiens.ENSP00000303777, Homo_sapiens.ENSP00000471604, Mus_musculus.ENSMUSP00000046203, Mus_musculus.ENSMUSP00000094038, Mus_musculus.ENSMUSP00000155193, Pan_troglodytes.ENSPTRP00000038126, Pan_troglodytes.ENSPTRP00000066561, Pan_troglodytes.ENSPTRP00000082006, Rattus_norvegicus.ENSRNOP00000070807
OG0009168: Canis_familiaris.ENSCAFP00000008031, Danio_rerio.ENSDARP00000037780, Danio_rerio.ENSDARP00000099727, Danio_rerio.ENSDARP00000154011, Gallus_gallus.ENSGALP00000018265, Homo_sapiens.ENSP00000434657, Monodelphis_domestica.ENSMODP00000008433, Mus_musculus.ENSMUSP00000126390, Pan_troglodytes.ENSPTRP00000007020, Rattus_norvegicus.ENSRNOP00000022983, Tetraodon_nigroviridis.ENSTNIP00000006713
OG0009169: Canis_familiaris.ENSCAFP00000008024, Danio_rerio.ENSDARP00000097751, Danio_rerio.ENSDARP00000100394, Gallus_gallus.ENSGALP00000012027, Homo_sapiens.ENSP00000307093, Monodelphis_domestica.ENSMODP00000045486, Mus_musculus.ENSMUSP00000146585, Pan_troglodytes.ENSPTRP00000007023, Rattus_norvegicus.ENSRNOP00000032018, Tetraodon_nigroviridis.ENSTNIP00000002436, Tetraodon_nigroviridis.ENSTNIP00000011416
OG0009170: Canis_familiaris.ENSCAFP00000046556, Ciona_intestinalis.ENSCINP00000031153, Danio_rerio.ENSDARP00000127888, Gallus_gallus.ENSGALP00000002458, Homo_sapiens.ENSP00000457788, Monodelphis_domestica.ENSMODP00000037376, Mus_musculus.ENSMUSP00000125478, Nematostella_vectensis.EDO33329, Pan_troglodytes.ENSPTRP00000012489, Rattus_norvegicus.ENSRNOP00000070004, Tetraodon_nigroviridis.ENSTNIP00000011247
OG0009171: Canis_familiaris.ENSCAFP00000062759, Danio_rerio.ENSDARP00000112910, Danio_rerio.ENSDARP00000133294, Gallus_gallus.ENSGALP00000023682, Homo_sapiens.ENSP00000370698, Monodelphis_domestica.ENSMODP00000024349, Mus_musculus.ENSMUSP00000138836, Pan_troglodytes.ENSPTRP00000065025, Rattus_norvegicus.ENSRNOP00000018877, Tetraodon_nigroviridis.ENSTNIP00000004170, Trichoplax_adhaerens.TriadP57819
OG0009172: Canis_familiaris.ENSCAFP00000016954, Danio_rerio.ENSDARP00000142359, Danio_rerio.ENSDARP00000148411, Gallus_gallus.ENSGALP00000044972, Homo_sapiens.ENSP00000265171, Monodelphis_domestica.ENSMODP00000036954, Mus_musculus.ENSMUSP00000029653, Pan_troglodytes.ENSPTRP00000028112, Rattus_norvegicus.ENSRNOP00000073477, Rattus_norvegicus.ENSRNOP00000075379, Tetraodon_nigroviridis.ENSTNIP00000016005
OG0009173: Canis_familiaris.ENSCAFP00000021193, Ciona_intestinalis.ENSCINP00000036312, Danio_rerio.ENSDARP00000110076, Gallus_gallus.ENSGALP00000069927, Homo_sapiens.ENSP00000239462, Monodelphis_domestica.ENSMODP00000036422, Mus_musculus.ENSMUSP00000039452, Pan_troglodytes.ENSPTRP00000002840, Rattus_norvegicus.ENSRNOP00000003452, Tetraodon_nigroviridis.ENSTNIP00000002333, Tetraodon_nigroviridis.ENSTNIP00000018311
OG0009174: Canis_familiaris.ENSCAFP00000009129, Canis_familiaris.ENSCAFP00000034156, Homo_sapiens.ENSP00000318956, Homo_sapiens.ENSP00000493011, Monodelphis_domestica.ENSMODP00000010985, Monodelphis_domestica.ENSMODP00000043223, Mus_musculus.ENSMUSP00000150317, Pan_troglodytes.ENSPTRP00000005675, Pan_troglodytes.ENSPTRP00000093905, Rattus_norvegicus.ENSRNOP00000024957, Rattus_norvegicus.ENSRNOP00000024961
OG0009175: Canis_familiaris.ENSCAFP00000026298, Ciona_intestinalis.ENSCINP00000010837, Danio_rerio.ENSDARP00000017054, Gallus_gallus.ENSGALP00000014398, Homo_sapiens.ENSP00000417581, Monodelphis_domestica.ENSMODP00000012698, Mus_musculus.ENSMUSP00000045544, Nematostella_vectensis.EDO40871, Pan_troglodytes.ENSPTRP00000038078, Rattus_norvegicus.ENSRNOP00000064173, Tetraodon_nigroviridis.ENSTNIP00000006302
OG0009176: Canis_familiaris.ENSCAFP00000005406, Canis_familiaris.ENSCAFP00000029040, Danio_rerio.ENSDARP00000141763, Drosophila_melanogaster.FBpp0289266, Gallus_gallus.ENSGALP00000039500, Homo_sapiens.ENSP00000358496, Monodelphis_domestica.ENSMODP00000044916, Mus_musculus.ENSMUSP00000033543, Pan_troglodytes.ENSPTRP00000038715, Rattus_norvegicus.ENSRNOP00000072400, Trichoplax_adhaerens.TriadP60649
OG0009177: Canis_familiaris.ENSCAFP00000042822, Ciona_intestinalis.ENSCINP00000034430, Danio_rerio.ENSDARP00000101285, Gallus_gallus.ENSGALP00000048185, Homo_sapiens.ENSP00000304553, Monodelphis_domestica.ENSMODP00000032903, Mus_musculus.ENSMUSP00000059154, Mus_musculus.ENSMUSP00000137574, Pan_troglodytes.ENSPTRP00000032652, Rattus_norvegicus.ENSRNOP00000018458, Tetraodon_nigroviridis.ENSTNIP00000006647
OG0009178: Canis_familiaris.ENSCAFP00000016927, Danio_rerio.ENSDARP00000072289, Danio_rerio.ENSDARP00000093087, Danio_rerio.ENSDARP00000145749, Gallus_gallus.ENSGALP00000041005, Homo_sapiens.ENSP00000469759, Monodelphis_domestica.ENSMODP00000007274, Mus_musculus.ENSMUSP00000140184, Pan_troglodytes.ENSPTRP00000053355, Rattus_norvegicus.ENSRNOP00000076143, Tetraodon_nigroviridis.ENSTNIP00000001978
OG0009179: Canis_familiaris.ENSCAFP00000064971, Danio_rerio.ENSDARP00000065852, Danio_rerio.ENSDARP00000066124, Danio_rerio.ENSDARP00000152270, Gallus_gallus.ENSGALP00000058294, Homo_sapiens.ENSP00000480439, Monodelphis_domestica.ENSMODP00000015510, Mus_musculus.ENSMUSP00000122552, Pan_troglodytes.ENSPTRP00000000319, Rattus_norvegicus.ENSRNOP00000021155, Tetraodon_nigroviridis.ENSTNIP00000015169
OG0009180: Canis_familiaris.ENSCAFP00000044697, Danio_rerio.ENSDARP00000015225, Gallus_gallus.ENSGALP00000058008, Homo_sapiens.ENSP00000355675, Monodelphis_domestica.ENSMODP00000027822, Mus_musculus.ENSMUSP00000104421, Pan_troglodytes.ENSPTRP00000003497, Rattus_norvegicus.ENSRNOP00000064383, Tetraodon_nigroviridis.ENSTNIP00000004461, Tetraodon_nigroviridis.ENSTNIP00000004979, Tetraodon_nigroviridis.ENSTNIP00000011740
OG0009181: Canis_familiaris.ENSCAFP00000011227, Danio_rerio.ENSDARP00000079486, Danio_rerio.ENSDARP00000146212, Danio_rerio.ENSDARP00000147833, Gallus_gallus.ENSGALP00000050894, Homo_sapiens.ENSP00000296575, Monodelphis_domestica.ENSMODP00000043719, Mus_musculus.ENSMUSP00000078047, Pan_troglodytes.ENSPTRP00000028290, Rattus_norvegicus.ENSRNOP00000024616, Tetraodon_nigroviridis.ENSTNIP00000020869
OG0009182: Canis_familiaris.ENSCAFP00000035591, Ciona_intestinalis.ENSCINP00000022435, Danio_rerio.ENSDARP00000024965, Gallus_gallus.ENSGALP00000026439, Homo_sapiens.ENSP00000353850, Monodelphis_domestica.ENSMODP00000018362, Mus_musculus.ENSMUSP00000156312, Pan_troglodytes.ENSPTRP00000083076, Rattus_norvegicus.ENSRNOP00000071708, Tetraodon_nigroviridis.ENSTNIP00000008768, Tetraodon_nigroviridis.ENSTNIP00000020450
OG0009183: Canis_familiaris.ENSCAFP00000005369, Ciona_intestinalis.ENSCINP00000000907, Danio_rerio.ENSDARP00000152394, Drosophila_melanogaster.FBpp0076939, Gallus_gallus.ENSGALP00000036453, Homo_sapiens.ENSP00000313172, Monodelphis_domestica.ENSMODP00000022486, Mus_musculus.ENSMUSP00000093382, Pan_troglodytes.ENSPTRP00000031520, Tetraodon_nigroviridis.ENSTNIP00000004798, Tetraodon_nigroviridis.ENSTNIP00000017215
OG0009184: Canis_familiaris.ENSCAFP00000021118, Danio_rerio.ENSDARP00000021896, Homo_sapiens.ENSP00000364126, Mnemiopsis_leidyi.ML203913a-PA, Monodelphis_domestica.ENSMODP00000006584, Mus_musculus.ENSMUSP00000108341, Nematostella_vectensis.EDO46129, Pan_troglodytes.ENSPTRP00000037716, Rattus_norvegicus.ENSRNOP00000060925, Tetraodon_nigroviridis.ENSTNIP00000006325, Trichoplax_adhaerens.TriadP19413
OG0009185: Canis_familiaris.ENSCAFP00000024048, Danio_rerio.ENSDARP00000124599, Danio_rerio.ENSDARP00000148807, Gallus_gallus.ENSGALP00000045958, Homo_sapiens.ENSP00000328182, Homo_sapiens.ENSP00000482713, Homo_sapiens.ENSP00000489726, Monodelphis_domestica.ENSMODP00000017749, Mus_musculus.ENSMUSP00000027554, Pan_troglodytes.ENSPTRP00000034154, Rattus_norvegicus.ENSRNOP00000016756
OG0009186: Canis_familiaris.ENSCAFP00000042908, Gallus_gallus.ENSGALP00000070054, Homo_sapiens.ENSP00000297423, Monodelphis_domestica.ENSMODP00000013203, Monodelphis_domestica.ENSMODP00000059129, Mus_musculus.ENSMUSP00000038820, Nematostella_vectensis.EDO47300, Pan_troglodytes.ENSPTRP00000067418, Rattus_norvegicus.ENSRNOP00000054310, Tetraodon_nigroviridis.ENSTNIP00000011347, Trichoplax_adhaerens.TriadP55831
OG0009187: Canis_familiaris.ENSCAFP00000038854, Ciona_intestinalis.ENSCINP00000017535, Gallus_gallus.ENSGALP00000004970, Homo_sapiens.ENSP00000332592, Mnemiopsis_leidyi.ML04817a-PA, Monodelphis_domestica.ENSMODP00000038268, Mus_musculus.ENSMUSP00000069821, Nematostella_vectensis.EDO33837, Pan_troglodytes.ENSPTRP00000022029, Rattus_norvegicus.ENSRNOP00000075031, Trichoplax_adhaerens.TriadP31080
OG0009188: Canis_familiaris.ENSCAFP00000051866, Danio_rerio.ENSDARP00000063576, Danio_rerio.ENSDARP00000120503, Danio_rerio.ENSDARP00000142063, Homo_sapiens.ENSP00000355668, Monodelphis_domestica.ENSMODP00000047159, Mus_musculus.ENSMUSP00000158795, Pan_troglodytes.ENSPTRP00000068118, Rattus_norvegicus.ENSRNOP00000074671, Tetraodon_nigroviridis.ENSTNIP00000011329, Tetraodon_nigroviridis.ENSTNIP00000018604
OG0009189: Canis_familiaris.ENSCAFP00000050768, Canis_familiaris.ENSCAFP00000055996, Canis_familiaris.ENSCAFP00000056015, Danio_rerio.ENSDARP00000128389, Gallus_gallus.ENSGALP00000074007, Homo_sapiens.ENSP00000484492, Monodelphis_domestica.ENSMODP00000036557, Mus_musculus.ENSMUSP00000104002, Pan_troglodytes.ENSPTRP00000034873, Pan_troglodytes.ENSPTRP00000073079, Rattus_norvegicus.ENSRNOP00000056222
OG0009190: Canis_familiaris.ENSCAFP00000025880, Canis_familiaris.ENSCAFP00000044801, Gallus_gallus.ENSGALP00000008062, Gallus_gallus.ENSGALP00000067038, Homo_sapiens.ENSP00000240361, Mnemiopsis_leidyi.ML167032a-PA, Monodelphis_domestica.ENSMODP00000052061, Mus_musculus.ENSMUSP00000054444, Mus_musculus.ENSMUSP00000158607, Pan_troglodytes.ENSPTRP00000016060, Rattus_norvegicus.ENSRNOP00000009077
OG0009191: Canis_familiaris.ENSCAFP00000018766, Ciona_intestinalis.ENSCINP00000026608, Danio_rerio.ENSDARP00000018738, Danio_rerio.ENSDARP00000151812, Gallus_gallus.ENSGALP00000063779, Homo_sapiens.ENSP00000363419, Monodelphis_domestica.ENSMODP00000017529, Mus_musculus.ENSMUSP00000099609, Pan_troglodytes.ENSPTRP00000052655, Rattus_norvegicus.ENSRNOP00000022908, Tetraodon_nigroviridis.ENSTNIP00000020429
OG0009192: Canis_familiaris.ENSCAFP00000042331, Danio_rerio.ENSDARP00000131508, Danio_rerio.ENSDARP00000140782, Gallus_gallus.ENSGALP00000019883, Homo_sapiens.ENSP00000330240, Monodelphis_domestica.ENSMODP00000040229, Mus_musculus.ENSMUSP00000028580, Nematostella_vectensis.EDO49893, Pan_troglodytes.ENSPTRP00000006007, Rattus_norvegicus.ENSRNOP00000061260, Trichoplax_adhaerens.TriadP61822
OG0009193: Canis_familiaris.ENSCAFP00000064184, Danio_rerio.ENSDARP00000125720, Gallus_gallus.ENSGALP00000074133, Homo_sapiens.ENSP00000467556, Monodelphis_domestica.ENSMODP00000014303, Mus_musculus.ENSMUSP00000120649, Nematostella_vectensis.EDO34344, Pan_troglodytes.ENSPTRP00000060562, Rattus_norvegicus.ENSRNOP00000047081, Tetraodon_nigroviridis.ENSTNIP00000014633, Trichoplax_adhaerens.TriadP60856
OG0009194: Canis_familiaris.ENSCAFP00000017261, Danio_rerio.ENSDARP00000012323, Drosophila_melanogaster.FBpp0086017, Gallus_gallus.ENSGALP00000008962, Homo_sapiens.ENSP00000381213, Monodelphis_domestica.ENSMODP00000013391, Mus_musculus.ENSMUSP00000107978, Nematostella_vectensis.EDO44595, Pan_troglodytes.ENSPTRP00000024439, Rattus_norvegicus.ENSRNOP00000071892, Tetraodon_nigroviridis.ENSTNIP00000014421
OG0009195: Canis_familiaris.ENSCAFP00000043734, Canis_familiaris.ENSCAFP00000044015, Canis_familiaris.ENSCAFP00000045615, Canis_familiaris.ENSCAFP00000046384, Canis_familiaris.ENSCAFP00000046687, Canis_familiaris.ENSCAFP00000052246, Canis_familiaris.ENSCAFP00000055026, Canis_familiaris.ENSCAFP00000057433, Canis_familiaris.ENSCAFP00000059363, Canis_familiaris.ENSCAFP00000063148, Canis_familiaris.ENSCAFP00000063390
OG0009196: Canis_familiaris.ENSCAFP00000013587, Danio_rerio.ENSDARP00000010591, Gallus_gallus.ENSGALP00000020938, Homo_sapiens.ENSP00000370150, Monodelphis_domestica.ENSMODP00000034744, Mus_musculus.ENSMUSP00000021832, Nematostella_vectensis.EDO40507, Pan_troglodytes.ENSPTRP00000050643, Rattus_norvegicus.ENSRNOP00000023332, Tetraodon_nigroviridis.ENSTNIP00000011364, Trichoplax_adhaerens.TriadP30677
OG0009197: Canis_familiaris.ENSCAFP00000007907, Danio_rerio.ENSDARP00000012233, Danio_rerio.ENSDARP00000090653, Danio_rerio.ENSDARP00000150702, Gallus_gallus.ENSGALP00000001229, Homo_sapiens.ENSP00000325526, Monodelphis_domestica.ENSMODP00000006849, Mus_musculus.ENSMUSP00000064333, Pan_troglodytes.ENSPTRP00000007028, Rattus_norvegicus.ENSRNOP00000021674, Tetraodon_nigroviridis.ENSTNIP00000005592
OG0009198: Canis_familiaris.ENSCAFP00000026876, Danio_rerio.ENSDARP00000075419, Danio_rerio.ENSDARP00000108265, Gallus_gallus.ENSGALP00000018643, Homo_sapiens.ENSP00000452634, Monodelphis_domestica.ENSMODP00000016797, Monodelphis_domestica.ENSMODP00000050008, Mus_musculus.ENSMUSP00000105415, Pan_troglodytes.ENSPTRP00000011508, Rattus_norvegicus.ENSRNOP00000044643, Tetraodon_nigroviridis.ENSTNIP00000001988
OG0009199: Canis_familiaris.ENSCAFP00000045728, Danio_rerio.ENSDARP00000044240, Gallus_gallus.ENSGALP00000072073, Homo_sapiens.ENSP00000352035, Homo_sapiens.ENSP00000486451, Monodelphis_domestica.ENSMODP00000049624, Mus_musculus.ENSMUSP00000122915, Pan_troglodytes.ENSPTRP00000023658, Rattus_norvegicus.ENSRNOP00000040830, Tetraodon_nigroviridis.ENSTNIP00000005557, Tetraodon_nigroviridis.ENSTNIP00000013799
OG0009200: Canis_familiaris.ENSCAFP00000036216, Danio_rerio.ENSDARP00000060904, Gallus_gallus.ENSGALP00000037276, Homo_sapiens.ENSP00000259254, Homo_sapiens.ENSP00000488754, Monodelphis_domestica.ENSMODP00000054071, Monodelphis_domestica.ENSMODP00000060504, Mus_musculus.ENSMUSP00000134317, Pan_troglodytes.ENSPTRP00000039095, Pan_troglodytes.ENSPTRP00000065012, Rattus_norvegicus.ENSRNOP00000049537
OG0009201: Canis_familiaris.ENSCAFP00000036258, Ciona_intestinalis.ENSCINP00000012890, Danio_rerio.ENSDARP00000139063, Gallus_gallus.ENSGALP00000024599, Homo_sapiens.ENSP00000230792, Monodelphis_domestica.ENSMODP00000024122, Mus_musculus.ENSMUSP00000025065, Pan_troglodytes.ENSPTRP00000090592, Rattus_norvegicus.ENSRNOP00000061974, Tetraodon_nigroviridis.ENSTNIP00000019851, Trichoplax_adhaerens.TriadP22466
OG0009202: Canis_familiaris.ENSCAFP00000020811, Danio_rerio.ENSDARP00000071111, Drosophila_melanogaster.FBpp0303253, Gallus_gallus.ENSGALP00000001507, Homo_sapiens.ENSP00000467630, Monodelphis_domestica.ENSMODP00000014267, Mus_musculus.ENSMUSP00000090230, Pan_troglodytes.ENSPTRP00000015786, Rattus_norvegicus.ENSRNOP00000003685, Tetraodon_nigroviridis.ENSTNIP00000014648, Trichoplax_adhaerens.TriadP59022
OG0009203: Canis_familiaris.ENSCAFP00000006203, Danio_rerio.ENSDARP00000109950, Gallus_gallus.ENSGALP00000072983, Homo_sapiens.ENSP00000494410, Monodelphis_domestica.ENSMODP00000011125, Mus_musculus.ENSMUSP00000114088, Nematostella_vectensis.EDO36245, Pan_troglodytes.ENSPTRP00000019226, Pan_troglodytes.ENSPTRP00000076957, Rattus_norvegicus.ENSRNOP00000066428, Tetraodon_nigroviridis.ENSTNIP00000009590
OG0009204: Canis_familiaris.ENSCAFP00000015188, Danio_rerio.ENSDARP00000065995, Drosophila_melanogaster.FBpp0086855, Gallus_gallus.ENSGALP00000054534, Homo_sapiens.ENSP00000356211, Monodelphis_domestica.ENSMODP00000001091, Mus_musculus.ENSMUSP00000046786, Nematostella_vectensis.EDO33989, Pan_troglodytes.ENSPTRP00000003120, Rattus_norvegicus.ENSRNOP00000068555, Tetraodon_nigroviridis.ENSTNIP00000010084
OG0009205: Canis_familiaris.ENSCAFP00000045695, Ciona_intestinalis.ENSCINP00000013823, Gallus_gallus.ENSGALP00000043369, Homo_sapiens.ENSP00000360210, Mnemiopsis_leidyi.ML159716a-PA, Monodelphis_domestica.ENSMODP00000059606, Mus_musculus.ENSMUSP00000029023, Nematostella_vectensis.EDO34523, Pan_troglodytes.ENSPTRP00000081348, Rattus_norvegicus.ENSRNOP00000030660, Trichoplax_adhaerens.TriadP55531
OG0009206: Canis_familiaris.ENSCAFP00000055731, Danio_rerio.ENSDARP00000099500, Danio_rerio.ENSDARP00000114988, Gallus_gallus.ENSGALP00000023976, Homo_sapiens.ENSP00000282588, Monodelphis_domestica.ENSMODP00000024263, Mus_musculus.ENSMUSP00000077132, Mus_musculus.ENSMUSP00000152908, Pan_troglodytes.ENSPTRP00000028883, Rattus_norvegicus.ENSRNOP00000074337, Tetraodon_nigroviridis.ENSTNIP00000010360
OG0009207: Canis_familiaris.ENSCAFP00000002556, Ciona_intestinalis.ENSCINP00000016508, Danio_rerio.ENSDARP00000131768, Gallus_gallus.ENSGALP00000020495, Homo_sapiens.ENSP00000266087, Monodelphis_domestica.ENSMODP00000001615, Mus_musculus.ENSMUSP00000120840, Nematostella_vectensis.EDO36247, Pan_troglodytes.ENSPTRP00000024607, Rattus_norvegicus.ENSRNOP00000006366, Tetraodon_nigroviridis.ENSTNIP00000005931
OG0009208: Canis_familiaris.ENSCAFP00000022889, Danio_rerio.ENSDARP00000097435, Gallus_gallus.ENSGALP00000041175, Homo_sapiens.ENSP00000302552, Monodelphis_domestica.ENSMODP00000043983, Mus_musculus.ENSMUSP00000033503, Nematostella_vectensis.EDO49769, Pan_troglodytes.ENSPTRP00000085137, Rattus_norvegicus.ENSRNOP00000008648, Tetraodon_nigroviridis.ENSTNIP00000011811, Trichoplax_adhaerens.TriadP24240
OG0009209: Canis_familiaris.ENSCAFP00000041901, Ciona_intestinalis.ENSCINP00000025050, Danio_rerio.ENSDARP00000128199, Drosophila_melanogaster.FBpp0303279, Drosophila_melanogaster.FBpp0312362, Homo_sapiens.ENSP00000377561, Monodelphis_domestica.ENSMODP00000003464, Mus_musculus.ENSMUSP00000147309, Pan_troglodytes.ENSPTRP00000014036, Rattus_norvegicus.ENSRNOP00000056415, Tetraodon_nigroviridis.ENSTNIP00000011666
OG0009210: Canis_familiaris.ENSCAFP00000002737, Gallus_gallus.ENSGALP00000014639, Homo_sapiens.ENSP00000297205, Homo_sapiens.ENSP00000384370, Monodelphis_domestica.ENSMODP00000047091, Mus_musculus.ENSMUSP00000015796, Pan_troglodytes.ENSPTRP00000033151, Pan_troglodytes.ENSPTRP00000066031, Pan_troglodytes.ENSPTRP00000073330, Pan_troglodytes.ENSPTRP00000075274, Rattus_norvegicus.ENSRNOP00000000018
OG0009211: Canis_familiaris.ENSCAFP00000047253, Ciona_intestinalis.ENSCINP00000029871, Danio_rerio.ENSDARP00000131055, Drosophila_melanogaster.FBpp0086984, Homo_sapiens.ENSP00000382327, Mnemiopsis_leidyi.ML35704a-PA, Monodelphis_domestica.ENSMODP00000003564, Mus_musculus.ENSMUSP00000106957, Nematostella_vectensis.EDO45932, Pan_troglodytes.ENSPTRP00000061412, Rattus_norvegicus.ENSRNOP00000063340
OG0009212: Canis_familiaris.ENSCAFP00000007837, Danio_rerio.ENSDARP00000059477, Gallus_gallus.ENSGALP00000001190, Gallus_gallus.ENSGALP00000007113, Homo_sapiens.ENSP00000260061, Monodelphis_domestica.ENSMODP00000006507, Monodelphis_domestica.ENSMODP00000041663, Mus_musculus.ENSMUSP00000145859, Pan_troglodytes.ENSPTRP00000007033, Rattus_norvegicus.ENSRNOP00000020520, Tetraodon_nigroviridis.ENSTNIP00000000833
OG0009213: Canis_familiaris.ENSCAFP00000014498, Ciona_intestinalis.ENSCINP00000014199, Danio_rerio.ENSDARP00000088755, Danio_rerio.ENSDARP00000156722, Gallus_gallus.ENSGALP00000056184, Homo_sapiens.ENSP00000434364, Monodelphis_domestica.ENSMODP00000011421, Mus_musculus.ENSMUSP00000058699, Pan_troglodytes.ENSPTRP00000005987, Rattus_norvegicus.ENSRNOP00000043665, Tetraodon_nigroviridis.ENSTNIP00000002731
OG0009214: Canis_familiaris.ENSCAFP00000034670, Gallus_gallus.ENSGALP00000019152, Homo_sapiens.ENSP00000381895, Monodelphis_domestica.ENSMODP00000035975, Mus_musculus.ENSMUSP00000066235, Pan_troglodytes.ENSPTRP00000089491, Rattus_norvegicus.ENSRNOP00000063953, Rattus_norvegicus.ENSRNOP00000065458, Rattus_norvegicus.ENSRNOP00000067637, Rattus_norvegicus.ENSRNOP00000067674, Rattus_norvegicus.ENSRNOP00000067680
OG0009215: Canis_familiaris.ENSCAFP00000015470, Danio_rerio.ENSDARP00000152560, Gallus_gallus.ENSGALP00000037618, Homo_sapiens.ENSP00000333836, Monodelphis_domestica.ENSMODP00000007124, Mus_musculus.ENSMUSP00000122855, Pan_troglodytes.ENSPTRP00000063737, Rattus_norvegicus.ENSRNOP00000006175, Tetraodon_nigroviridis.ENSTNIP00000004528, Tetraodon_nigroviridis.ENSTNIP00000016262, Tetraodon_nigroviridis.ENSTNIP00000019601
OG0009216: Canis_familiaris.ENSCAFP00000008787, Danio_rerio.ENSDARP00000117581, Danio_rerio.ENSDARP00000139290, Gallus_gallus.ENSGALP00000018309, Homo_sapiens.ENSP00000334153, Monodelphis_domestica.ENSMODP00000018250, Mus_musculus.ENSMUSP00000046524, Pan_troglodytes.ENSPTRP00000025312, Rattus_norvegicus.ENSRNOP00000015210, Tetraodon_nigroviridis.ENSTNIP00000012075, Tetraodon_nigroviridis.ENSTNIP00000014616
OG0009217: Canis_familiaris.ENSCAFP00000014272, Danio_rerio.ENSDARP00000108432, Danio_rerio.ENSDARP00000155626, Danio_rerio.ENSDARP00000156169, Gallus_gallus.ENSGALP00000004015, Homo_sapiens.ENSP00000256592, Monodelphis_domestica.ENSMODP00000005917, Mus_musculus.ENSMUSP00000029450, Pan_troglodytes.ENSPTRP00000001962, Rattus_norvegicus.ENSRNOP00000022575, Tetraodon_nigroviridis.ENSTNIP00000021450
OG0009218: Canis_familiaris.ENSCAFP00000002452, Danio_rerio.ENSDARP00000119789, Drosophila_melanogaster.FBpp0083124, Gallus_gallus.ENSGALP00000065597, Homo_sapiens.ENSP00000497694, Monodelphis_domestica.ENSMODP00000040593, Mus_musculus.ENSMUSP00000071698, Pan_troglodytes.ENSPTRP00000035447, Rattus_norvegicus.ENSRNOP00000050313, Tetraodon_nigroviridis.ENSTNIP00000002399, Trichoplax_adhaerens.TriadP64036
OG0009219: Canis_familiaris.ENSCAFP00000038078, Ciona_intestinalis.ENSCINP00000035543, Danio_rerio.ENSDARP00000106876, Gallus_gallus.ENSGALP00000042495, Homo_sapiens.ENSP00000316628, Monodelphis_domestica.ENSMODP00000004427, Mus_musculus.ENSMUSP00000050103, Pan_troglodytes.ENSPTRP00000076301, Pan_troglodytes.ENSPTRP00000088299, Rattus_norvegicus.ENSRNOP00000019921, Tetraodon_nigroviridis.ENSTNIP00000011540
OG0009220: Canis_familiaris.ENSCAFP00000020931, Danio_rerio.ENSDARP00000088453, Danio_rerio.ENSDARP00000129202, Gallus_gallus.ENSGALP00000015585, Homo_sapiens.ENSP00000303231, Monodelphis_domestica.ENSMODP00000014207, Mus_musculus.ENSMUSP00000029345, Pan_troglodytes.ENSPTRP00000026808, Rattus_norvegicus.ENSRNOP00000012832, Tetraodon_nigroviridis.ENSTNIP00000004180, Tetraodon_nigroviridis.ENSTNIP00000004181
OG0009221: Canis_familiaris.ENSCAFP00000000218, Danio_rerio.ENSDARP00000041370, Drosophila_melanogaster.FBpp0308676, Homo_sapiens.ENSP00000462664, Monodelphis_domestica.ENSMODP00000013833, Mus_musculus.ENSMUSP00000112563, Nematostella_vectensis.EDO38905, Pan_troglodytes.ENSPTRP00000017055, Rattus_norvegicus.ENSRNOP00000016189, Tetraodon_nigroviridis.ENSTNIP00000006730, Trichoplax_adhaerens.TriadP2325
OG0009222: Canis_familiaris.ENSCAFP00000035981, Danio_rerio.ENSDARP00000127116, Danio_rerio.ENSDARP00000153868, Gallus_gallus.ENSGALP00000014593, Homo_sapiens.ENSP00000376708, Monodelphis_domestica.ENSMODP00000012212, Mus_musculus.ENSMUSP00000026068, Nematostella_vectensis.EDO30062, Pan_troglodytes.ENSPTRP00000055001, Rattus_norvegicus.ENSRNOP00000047286, Tetraodon_nigroviridis.ENSTNIP00000022086
OG0009223: Canis_familiaris.ENSCAFP00000004080, Homo_sapiens.ENSP00000312299, Homo_sapiens.ENSP00000408343, Homo_sapiens.ENSP00000424015, Homo_sapiens.ENSP00000485877, Homo_sapiens.ENSP00000494204, Homo_sapiens.ENSP00000495315, Mus_musculus.ENSMUSP00000078560, Pan_troglodytes.ENSPTRP00000050038, Pan_troglodytes.ENSPTRP00000091257, Rattus_norvegicus.ENSRNOP00000041859
OG0009224: Canis_familiaris.ENSCAFP00000002955, Ciona_intestinalis.ENSCINP00000008646, Danio_rerio.ENSDARP00000103183, Gallus_gallus.ENSGALP00000022597, Homo_sapiens.ENSP00000295213, Monodelphis_domestica.ENSMODP00000025827, Mus_musculus.ENSMUSP00000064308, Nematostella_vectensis.EDO49651, Pan_troglodytes.ENSPTRP00000027616, Rattus_norvegicus.ENSRNOP00000002899, Tetraodon_nigroviridis.ENSTNIP00000020813
OG0009225: Canis_familiaris.ENSCAFP00000002941, Danio_rerio.ENSDARP00000068661, Drosophila_melanogaster.FBpp0082068, Gallus_gallus.ENSGALP00000022600, Homo_sapiens.ENSP00000370839, Monodelphis_domestica.ENSMODP00000025826, Mus_musculus.ENSMUSP00000079937, Nematostella_vectensis.EDO41769, Pan_troglodytes.ENSPTRP00000027615, Rattus_norvegicus.ENSRNOP00000072001, Tetraodon_nigroviridis.ENSTNIP00000020814
OG0009226: Canis_familiaris.ENSCAFP00000020143, Ciona_intestinalis.ENSCINP00000030172, Danio_rerio.ENSDARP00000013291, Gallus_gallus.ENSGALP00000016401, Homo_sapiens.ENSP00000399718, Monodelphis_domestica.ENSMODP00000052794, Mus_musculus.ENSMUSP00000021416, Nematostella_vectensis.EDO39127, Pan_troglodytes.ENSPTRP00000010645, Rattus_norvegicus.ENSRNOP00000011419, Trichoplax_adhaerens.TriadP57204
OG0009227: Canis_familiaris.ENSCAFP00000011035, Danio_rerio.ENSDARP00000138079, Gallus_gallus.ENSGALP00000073577, Homo_sapiens.ENSP00000354775, Homo_sapiens.ENSP00000363711, Monodelphis_domestica.ENSMODP00000046512, Mus_musculus.ENSMUSP00000109423, Mus_musculus.ENSMUSP00000134380, Pan_troglodytes.ENSPTRP00000070991, Rattus_norvegicus.ENSRNOP00000067423, Rattus_norvegicus.ENSRNOP00000072362
OG0009228: Canis_familiaris.ENSCAFP00000033725, Gallus_gallus.ENSGALP00000030708, Homo_sapiens.ENSP00000367319, Mnemiopsis_leidyi.ML049320a-PA, Monodelphis_domestica.ENSMODP00000015827, Mus_musculus.ENSMUSP00000091471, Nematostella_vectensis.EDO28915, Nematostella_vectensis.EDO35307, Pan_troglodytes.ENSPTRP00000053032, Rattus_norvegicus.ENSRNOP00000052246, Trichoplax_adhaerens.TriadP61631
OG0009229: Canis_familiaris.ENSCAFP00000005887, Danio_rerio.ENSDARP00000131109, Gallus_gallus.ENSGALP00000020930, Homo_sapiens.ENSP00000440167, Monodelphis_domestica.ENSMODP00000017076, Mus_musculus.ENSMUSP00000031986, Pan_troglodytes.ENSPTRP00000033860, Pan_troglodytes.ENSPTRP00000090474, Rattus_norvegicus.ENSRNOP00000012280, Tetraodon_nigroviridis.ENSTNIP00000009428, Tetraodon_nigroviridis.ENSTNIP00000021672
OG0009230: Canis_familiaris.ENSCAFP00000066273, Gallus_gallus.ENSGALP00000023228, Homo_sapiens.ENSP00000423914, Mnemiopsis_leidyi.ML030421a-PA, Monodelphis_domestica.ENSMODP00000047912, Monodelphis_domestica.ENSMODP00000059823, Mus_musculus.ENSMUSP00000143072, Nematostella_vectensis.EDO38477, Pan_troglodytes.ENSPTRP00000073655, Rattus_norvegicus.ENSRNOP00000005587, Trichoplax_adhaerens.TriadP28418
OG0009231: Canis_familiaris.ENSCAFP00000039213, Ciona_intestinalis.ENSCINP00000032385, Gallus_gallus.ENSGALP00000067283, Homo_sapiens.ENSP00000469337, Mnemiopsis_leidyi.ML008016a-PA, Monodelphis_domestica.ENSMODP00000056408, Mus_musculus.ENSMUSP00000022574, Nematostella_vectensis.EDO39345, Pan_troglodytes.ENSPTRP00000086089, Rattus_norvegicus.ENSRNOP00000072416, Trichoplax_adhaerens.TriadP59607
OG0009232: Canis_familiaris.ENSCAFP00000007765, Ciona_intestinalis.ENSCINP00000031386, Danio_rerio.ENSDARP00000114752, Gallus_gallus.ENSGALP00000030736, Homo_sapiens.ENSP00000434480, Monodelphis_domestica.ENSMODP00000006422, Mus_musculus.ENSMUSP00000033020, Pan_troglodytes.ENSPTRP00000007035, Rattus_norvegicus.ENSRNOP00000019987, Tetraodon_nigroviridis.ENSTNIP00000006188, Trichoplax_adhaerens.TriadP33194
OG0009233: Canis_familiaris.ENSCAFP00000016434, Danio_rerio.ENSDARP00000124177, Gallus_gallus.ENSGALP00000029243, Homo_sapiens.ENSP00000284292, Mnemiopsis_leidyi.ML046718a-PA, Monodelphis_domestica.ENSMODP00000049128, Mus_musculus.ENSMUSP00000070113, Pan_troglodytes.ENSPTRP00000007570, Rattus_norvegicus.ENSRNOP00000014404, Tetraodon_nigroviridis.ENSTNIP00000001531, Trichoplax_adhaerens.TriadP23698
OG0009234: Canis_familiaris.ENSCAFP00000037056, Danio_rerio.ENSDARP00000142732, Gallus_gallus.ENSGALP00000070666, Homo_sapiens.ENSP00000480322, Monodelphis_domestica.ENSMODP00000054749, Mus_musculus.ENSMUSP00000042606, Pan_troglodytes.ENSPTRP00000038540, Rattus_norvegicus.ENSRNOP00000024427, Rattus_norvegicus.ENSRNOP00000036593, Rattus_norvegicus.ENSRNOP00000049151, Tetraodon_nigroviridis.ENSTNIP00000017517
OG0009235: Canis_familiaris.ENSCAFP00000035955, Danio_rerio.ENSDARP00000093755, Danio_rerio.ENSDARP00000129340, Danio_rerio.ENSDARP00000154044, Gallus_gallus.ENSGALP00000024565, Homo_sapiens.ENSP00000261037, Monodelphis_domestica.ENSMODP00000048142, Mus_musculus.ENSMUSP00000086745, Pan_troglodytes.ENSPTRP00000058481, Rattus_norvegicus.ENSRNOP00000057564, Tetraodon_nigroviridis.ENSTNIP00000013168
OG0009236: Canis_familiaris.ENSCAFP00000005179, Danio_rerio.ENSDARP00000139818, Danio_rerio.ENSDARP00000153720, Drosophila_melanogaster.FBpp0081954, Gallus_gallus.ENSGALP00000055714, Homo_sapiens.ENSP00000496842, Monodelphis_domestica.ENSMODP00000022583, Mus_musculus.ENSMUSP00000029911, Pan_troglodytes.ENSPTRP00000031497, Rattus_norvegicus.ENSRNOP00000057854, Tetraodon_nigroviridis.ENSTNIP00000017288
OG0009237: Canis_familiaris.ENSCAFP00000018505, Ciona_intestinalis.ENSCINP00000013759, Danio_rerio.ENSDARP00000093497, Gallus_gallus.ENSGALP00000067015, Homo_sapiens.ENSP00000363338, Monodelphis_domestica.ENSMODP00000017753, Mus_musculus.ENSMUSP00000074255, Nematostella_vectensis.EDO29444, Pan_troglodytes.ENSPTRP00000052640, Rattus_norvegicus.ENSRNOP00000021342, Trichoplax_adhaerens.TriadP61592
OG0009238: Canis_familiaris.ENSCAFP00000010824, Danio_rerio.ENSDARP00000101312, Gallus_gallus.ENSGALP00000020790, Homo_sapiens.ENSP00000332225, Monodelphis_domestica.ENSMODP00000003069, Mus_musculus.ENSMUSP00000044352, Pan_troglodytes.ENSPTRP00000009113, Pan_troglodytes.ENSPTRP00000087048, Pan_troglodytes.ENSPTRP00000087079, Rattus_norvegicus.ENSRNOP00000006174, Tetraodon_nigroviridis.ENSTNIP00000001084
OG0009239: Canis_familiaris.ENSCAFP00000035904, Ciona_intestinalis.ENSCINP00000033912, Danio_rerio.ENSDARP00000136480, Gallus_gallus.ENSGALP00000069839, Homo_sapiens.ENSP00000380354, Monodelphis_domestica.ENSMODP00000051641, Mus_musculus.ENSMUSP00000090602, Mus_musculus.ENSMUSP00000113799, Nematostella_vectensis.EDO41866, Pan_troglodytes.ENSPTRP00000072136, Rattus_norvegicus.ENSRNOP00000053282
OG0009240: Canis_familiaris.ENSCAFP00000002419, Danio_rerio.ENSDARP00000053010, Homo_sapiens.ENSP00000434768, Monodelphis_domestica.ENSMODP00000032887, Monodelphis_domestica.ENSMODP00000032942, Monodelphis_domestica.ENSMODP00000032951, Monodelphis_domestica.ENSMODP00000042909, Mus_musculus.ENSMUSP00000114921, Nematostella_vectensis.EDO38556, Pan_troglodytes.ENSPTRP00000035430, Rattus_norvegicus.ENSRNOP00000069176
OG0009241: Canis_familiaris.ENSCAFP00000028524, Homo_sapiens.ENSP00000493090, Monodelphis_domestica.ENSMODP00000013612, Mus_musculus.ENSMUSP00000146113, Mus_musculus.ENSMUSP00000146326, Mus_musculus.ENSMUSP00000148959, Mus_musculus.ENSMUSP00000150802, Pan_troglodytes.ENSPTRP00000066496, Rattus_norvegicus.ENSRNOP00000041160, Rattus_norvegicus.ENSRNOP00000065875, Rattus_norvegicus.ENSRNOP00000067794
OG0009242: Canis_familiaris.ENSCAFP00000025837, Ciona_intestinalis.ENSCINP00000036076, Danio_rerio.ENSDARP00000074293, Homo_sapiens.ENSP00000357679, Monodelphis_domestica.ENSMODP00000042863, Monodelphis_domestica.ENSMODP00000053196, Mus_musculus.ENSMUSP00000061800, Pan_troglodytes.ENSPTRP00000069534, Rattus_norvegicus.ENSRNOP00000010455, Rattus_norvegicus.ENSRNOP00000069429, Tetraodon_nigroviridis.ENSTNIP00000007674
OG0009243: Canis_familiaris.ENSCAFP00000023737, Danio_rerio.ENSDARP00000130840, Gallus_gallus.ENSGALP00000039021, Gallus_gallus.ENSGALP00000043338, Homo_sapiens.ENSP00000364870, Monodelphis_domestica.ENSMODP00000031813, Mus_musculus.ENSMUSP00000099544, Pan_troglodytes.ENSPTRP00000052800, Rattus_norvegicus.ENSRNOP00000042240, Tetraodon_nigroviridis.ENSTNIP00000001313, Tetraodon_nigroviridis.ENSTNIP00000013833
OG0009244: Canis_familiaris.ENSCAFP00000010990, Ciona_intestinalis.ENSCINP00000024419, Danio_rerio.ENSDARP00000088180, Homo_sapiens.ENSP00000401477, Mnemiopsis_leidyi.ML083029a-PA, Monodelphis_domestica.ENSMODP00000001501, Mus_musculus.ENSMUSP00000055652, Nematostella_vectensis.EDO42049, Pan_troglodytes.ENSPTRP00000029307, Rattus_norvegicus.ENSRNOP00000035365, Trichoplax_adhaerens.TriadP55936
OG0009245: Canis_familiaris.ENSCAFP00000058169, Danio_rerio.ENSDARP00000124999, Danio_rerio.ENSDARP00000141702, Gallus_gallus.ENSGALP00000045913, Homo_sapiens.ENSP00000324196, Monodelphis_domestica.ENSMODP00000047307, Mus_musculus.ENSMUSP00000067181, Pan_troglodytes.ENSPTRP00000016600, Rattus_norvegicus.ENSRNOP00000005839, Tetraodon_nigroviridis.ENSTNIP00000012679, Tetraodon_nigroviridis.ENSTNIP00000014839
OG0009246: Canis_familiaris.ENSCAFP00000028783, Danio_rerio.ENSDARP00000073319, Danio_rerio.ENSDARP00000157621, Gallus_gallus.ENSGALP00000008924, Homo_sapiens.ENSP00000380450, Monodelphis_domestica.ENSMODP00000058705, Mus_musculus.ENSMUSP00000019464, Pan_troglodytes.ENSPTRP00000080610, Rattus_norvegicus.ENSRNOP00000033263, Tetraodon_nigroviridis.ENSTNIP00000002815, Tetraodon_nigroviridis.ENSTNIP00000021177
OG0009247: Canis_familiaris.ENSCAFP00000014816, Danio_rerio.ENSDARP00000067029, Danio_rerio.ENSDARP00000137604, Gallus_gallus.ENSGALP00000069695, Homo_sapiens.ENSP00000371194, Homo_sapiens.ENSP00000500923, Mus_musculus.ENSMUSP00000018963, Pan_troglodytes.ENSPTRP00000065798, Pan_troglodytes.ENSPTRP00000067923, Rattus_norvegicus.ENSRNOP00000051747, Tetraodon_nigroviridis.ENSTNIP00000021973
OG0009248: Canis_familiaris.ENSCAFP00000063271, Danio_rerio.ENSDARP00000096307, Gallus_gallus.ENSGALP00000062147, Homo_sapiens.ENSP00000490393, Monodelphis_domestica.ENSMODP00000032167, Mus_musculus.ENSMUSP00000091428, Nematostella_vectensis.EDO31266, Pan_troglodytes.ENSPTRP00000016608, Rattus_norvegicus.ENSRNOP00000031142, Tetraodon_nigroviridis.ENSTNIP00000002991, Trichoplax_adhaerens.TriadP62152
OG0009249: Canis_familiaris.ENSCAFP00000032170, Canis_familiaris.ENSCAFP00000048781, Gallus_gallus.ENSGALP00000033080, Gallus_gallus.ENSGALP00000051269, Gallus_gallus.ENSGALP00000071985, Homo_sapiens.ENSP00000411788, Monodelphis_domestica.ENSMODP00000013249, Monodelphis_domestica.ENSMODP00000013263, Mus_musculus.ENSMUSP00000139648, Pan_troglodytes.ENSPTRP00000059702, Rattus_norvegicus.ENSRNOP00000037009
OG0009250: Canis_familiaris.ENSCAFP00000023438, Danio_rerio.ENSDARP00000028805, Gallus_gallus.ENSGALP00000065269, Homo_sapiens.ENSP00000364749, Monodelphis_domestica.ENSMODP00000003946, Mus_musculus.ENSMUSP00000095422, Nematostella_vectensis.EDO36605, Pan_troglodytes.ENSPTRP00000000405, Rattus_norvegicus.ENSRNOP00000074971, Tetraodon_nigroviridis.ENSTNIP00000017791, Trichoplax_adhaerens.TriadP57671
OG0009251: Canis_familiaris.ENSCAFP00000013488, Ciona_intestinalis.ENSCINP00000023549, Danio_rerio.ENSDARP00000033200, Danio_rerio.ENSDARP00000035010, Gallus_gallus.ENSGALP00000055141, Homo_sapiens.ENSP00000415998, Mnemiopsis_leidyi.ML104316a-PA, Mus_musculus.ENSMUSP00000112644, Pan_troglodytes.ENSPTRP00000072996, Rattus_norvegicus.ENSRNOP00000071123, Tetraodon_nigroviridis.ENSTNIP00000000920
OG0009252: Canis_familiaris.ENSCAFP00000035938, Danio_rerio.ENSDARP00000113353, Danio_rerio.ENSDARP00000129279, Gallus_gallus.ENSGALP00000049529, Homo_sapiens.ENSP00000462419, Monodelphis_domestica.ENSMODP00000054276, Mus_musculus.ENSMUSP00000073384, Pan_troglodytes.ENSPTRP00000015256, Rattus_norvegicus.ENSRNOP00000049924, Tetraodon_nigroviridis.ENSTNIP00000009205, Tetraodon_nigroviridis.ENSTNIP00000011372
OG0009253: Canis_familiaris.ENSCAFP00000022384, Danio_rerio.ENSDARP00000057178, Danio_rerio.ENSDARP00000100380, Gallus_gallus.ENSGALP00000008143, Homo_sapiens.ENSP00000361850, Monodelphis_domestica.ENSMODP00000000678, Mus_musculus.ENSMUSP00000022368, Pan_troglodytes.ENSPTRP00000004595, Rattus_norvegicus.ENSRNOP00000014273, Tetraodon_nigroviridis.ENSTNIP00000014821, Tetraodon_nigroviridis.ENSTNIP00000019643
OG0009254: Canis_familiaris.ENSCAFP00000026441, Ciona_intestinalis.ENSCINP00000029933, Gallus_gallus.ENSGALP00000043393, Homo_sapiens.ENSP00000450661, Monodelphis_domestica.ENSMODP00000016455, Mus_musculus.ENSMUSP00000035553, Nematostella_vectensis.EDO35567, Pan_troglodytes.ENSPTRP00000011457, Rattus_norvegicus.ENSRNOP00000006281, Tetraodon_nigroviridis.ENSTNIP00000020418, Trichoplax_adhaerens.TriadP26634
OG0009255: Canis_familiaris.ENSCAFP00000007474, Danio_rerio.ENSDARP00000021688, Danio_rerio.ENSDARP00000130701, Gallus_gallus.ENSGALP00000003285, Homo_sapiens.ENSP00000465630, Monodelphis_domestica.ENSMODP00000051845, Mus_musculus.ENSMUSP00000037850, Pan_troglodytes.ENSPTRP00000016430, Rattus_norvegicus.ENSRNOP00000012373, Tetraodon_nigroviridis.ENSTNIP00000008408, Tetraodon_nigroviridis.ENSTNIP00000020657
OG0009256: Canis_familiaris.ENSCAFP00000009775, Danio_rerio.ENSDARP00000085297, Danio_rerio.ENSDARP00000151281, Danio_rerio.ENSDARP00000151664, Gallus_gallus.ENSGALP00000029247, Homo_sapiens.ENSP00000414670, Monodelphis_domestica.ENSMODP00000004454, Mus_musculus.ENSMUSP00000093315, Pan_troglodytes.ENSPTRP00000026063, Rattus_norvegicus.ENSRNOP00000042274, Tetraodon_nigroviridis.ENSTNIP00000015531
OG0009257: Canis_familiaris.ENSCAFP00000013239, Danio_rerio.ENSDARP00000133314, Drosophila_melanogaster.FBpp0082979, Gallus_gallus.ENSGALP00000005624, Homo_sapiens.ENSP00000243903, Monodelphis_domestica.ENSMODP00000000525, Mus_musculus.ENSMUSP00000046658, Pan_troglodytes.ENSPTRP00000023164, Rattus_norvegicus.ENSRNOP00000036100, Tetraodon_nigroviridis.ENSTNIP00000014967, Trichoplax_adhaerens.TriadP20693
OG0009258: Canis_familiaris.ENSCAFP00000047633, Danio_rerio.ENSDARP00000119433, Danio_rerio.ENSDARP00000120879, Gallus_gallus.ENSGALP00000072225, Homo_sapiens.ENSP00000383851, Monodelphis_domestica.ENSMODP00000021729, Mus_musculus.ENSMUSP00000062395, Pan_troglodytes.ENSPTRP00000000857, Rattus_norvegicus.ENSRNOP00000010688, Tetraodon_nigroviridis.ENSTNIP00000012101, Tetraodon_nigroviridis.ENSTNIP00000020618
OG0009259: Canis_familiaris.ENSCAFP00000016213, Danio_rerio.ENSDARP00000124635, Danio_rerio.ENSDARP00000148649, Gallus_gallus.ENSGALP00000045603, Homo_sapiens.ENSP00000298251, Monodelphis_domestica.ENSMODP00000004768, Mus_musculus.ENSMUSP00000054105, Pan_troglodytes.ENSPTRP00000007579, Rattus_norvegicus.ENSRNOP00000012248, Tetraodon_nigroviridis.ENSTNIP00000010436, Tetraodon_nigroviridis.ENSTNIP00000010602
OG0009260: Canis_familiaris.ENSCAFP00000014694, Danio_rerio.ENSDARP00000006762, Danio_rerio.ENSDARP00000019930, Danio_rerio.ENSDARP00000145714, Gallus_gallus.ENSGALP00000048357, Homo_sapiens.ENSP00000374205, Monodelphis_domestica.ENSMODP00000006606, Mus_musculus.ENSMUSP00000046787, Pan_troglodytes.ENSPTRP00000046292, Rattus_norvegicus.ENSRNOP00000059530, Tetraodon_nigroviridis.ENSTNIP00000019596
OG0009261: Canis_familiaris.ENSCAFP00000041899, Ciona_intestinalis.ENSCINP00000010942, Danio_rerio.ENSDARP00000142304, Gallus_gallus.ENSGALP00000068148, Homo_sapiens.ENSP00000435403, Monodelphis_domestica.ENSMODP00000004859, Mus_musculus.ENSMUSP00000036784, Nematostella_vectensis.EDO47745, Pan_troglodytes.ENSPTRP00000007581, Rattus_norvegicus.ENSRNOP00000051521, Trichoplax_adhaerens.TriadP60238
OG0009262: Canis_familiaris.ENSCAFP00000011257, Ciona_intestinalis.ENSCINP00000035407, Danio_rerio.ENSDARP00000096057, Drosophila_melanogaster.FBpp0303004, Gallus_gallus.ENSGALP00000001791, Homo_sapiens.ENSP00000363929, Monodelphis_domestica.ENSMODP00000003218, Mus_musculus.ENSMUSP00000105295, Pan_troglodytes.ENSPTRP00000023016, Rattus_norvegicus.ENSRNOP00000024714, Tetraodon_nigroviridis.ENSTNIP00000006470
OG0009263: Canis_familiaris.ENSCAFP00000012423, Ciona_intestinalis.ENSCINP00000020186, Danio_rerio.ENSDARP00000064572, Danio_rerio.ENSDARP00000144715, Gallus_gallus.ENSGALP00000003512, Homo_sapiens.ENSP00000219315, Monodelphis_domestica.ENSMODP00000017721, Mus_musculus.ENSMUSP00000034096, Nematostella_vectensis.EDO37756, Pan_troglodytes.ENSPTRP00000064687, Rattus_norvegicus.ENSRNOP00000016626
OG0009264: Canis_familiaris.ENSCAFP00000024965, Danio_rerio.ENSDARP00000002195, Danio_rerio.ENSDARP00000149551, Danio_rerio.ENSDARP00000150613, Gallus_gallus.ENSGALP00000003279, Homo_sapiens.ENSP00000304286, Monodelphis_domestica.ENSMODP00000008540, Mus_musculus.ENSMUSP00000058651, Pan_troglodytes.ENSPTRP00000029920, Rattus_norvegicus.ENSRNOP00000009058, Tetraodon_nigroviridis.ENSTNIP00000020187
OG0009265: Canis_familiaris.ENSCAFP00000005136, Ciona_intestinalis.ENSCINP00000034192, Danio_rerio.ENSDARP00000023457, Gallus_gallus.ENSGALP00000043747, Homo_sapiens.ENSP00000358265, Monodelphis_domestica.ENSMODP00000022600, Mus_musculus.ENSMUSP00000103853, Pan_troglodytes.ENSPTRP00000085729, Rattus_norvegicus.ENSRNOP00000045360, Tetraodon_nigroviridis.ENSTNIP00000008268, Tetraodon_nigroviridis.ENSTNIP00000011049
OG0009266: Canis_familiaris.ENSCAFP00000060956, Danio_rerio.ENSDARP00000093487, Danio_rerio.ENSDARP00000145506, Gallus_gallus.ENSGALP00000038435, Homo_sapiens.ENSP00000355330, Monodelphis_domestica.ENSMODP00000000237, Mus_musculus.ENSMUSP00000099411, Pan_troglodytes.ENSPTRP00000023150, Rattus_norvegicus.ENSRNOP00000018328, Tetraodon_nigroviridis.ENSTNIP00000014961, Tetraodon_nigroviridis.ENSTNIP00000021888
OG0009267: Canis_familiaris.ENSCAFP00000005180, Danio_rerio.ENSDARP00000128295, Drosophila_melanogaster.FBpp0312548, Homo_sapiens.ENSP00000375711, Monodelphis_domestica.ENSMODP00000057405, Mus_musculus.ENSMUSP00000103517, Nematostella_vectensis.EDO36904, Pan_troglodytes.ENSPTRP00000019444, Rattus_norvegicus.ENSRNOP00000027478, Tetraodon_nigroviridis.ENSTNIP00000004226, Trichoplax_adhaerens.TriadP63504
OG0009268: Canis_familiaris.ENSCAFP00000042106, Danio_rerio.ENSDARP00000131246, Danio_rerio.ENSDARP00000142145, Gallus_gallus.ENSGALP00000007888, Homo_sapiens.ENSP00000404251, Monodelphis_domestica.ENSMODP00000046419, Mus_musculus.ENSMUSP00000032459, Nematostella_vectensis.EDO49807, Pan_troglodytes.ENSPTRP00000090583, Rattus_norvegicus.ENSRNOP00000010338, Tetraodon_nigroviridis.ENSTNIP00000017851
OG0009269: Canis_familiaris.ENSCAFP00000048445, Danio_rerio.ENSDARP00000000280, Danio_rerio.ENSDARP00000015753, Gallus_gallus.ENSGALP00000046362, Homo_sapiens.ENSP00000501115, Monodelphis_domestica.ENSMODP00000014714, Mus_musculus.ENSMUSP00000141132, Pan_troglodytes.ENSPTRP00000090934, Rattus_norvegicus.ENSRNOP00000070183, Tetraodon_nigroviridis.ENSTNIP00000020297, Tetraodon_nigroviridis.ENSTNIP00000021020
OG0009270: Canis_familiaris.ENSCAFP00000037416, Ciona_intestinalis.ENSCINP00000016212, Danio_rerio.ENSDARP00000138588, Homo_sapiens.ENSP00000340982, Mnemiopsis_leidyi.ML030212a-PA, Mnemiopsis_leidyi.ML18207a-PA, Mus_musculus.ENSMUSP00000081696, Nematostella_vectensis.EDO37651, Pan_troglodytes.ENSPTRP00000035786, Rattus_norvegicus.ENSRNOP00000050314, Trichoplax_adhaerens.TriadP63742
OG0009271: Canis_familiaris.ENSCAFP00000009759, Danio_rerio.ENSDARP00000127150, Danio_rerio.ENSDARP00000152712, Gallus_gallus.ENSGALP00000016112, Homo_sapiens.ENSP00000304127, Monodelphis_domestica.ENSMODP00000000417, Mus_musculus.ENSMUSP00000054910, Pan_troglodytes.ENSPTRP00000020372, Rattus_norvegicus.ENSRNOP00000006094, Tetraodon_nigroviridis.ENSTNIP00000008015, Tetraodon_nigroviridis.ENSTNIP00000016381
OG0009272: Canis_familiaris.ENSCAFP00000013747, Danio_rerio.ENSDARP00000083130, Danio_rerio.ENSDARP00000084034, Danio_rerio.ENSDARP00000147938, Gallus_gallus.ENSGALP00000003021, Homo_sapiens.ENSP00000322273, Mus_musculus.ENSMUSP00000029440, Pan_troglodytes.ENSPTRP00000001944, Rattus_norvegicus.ENSRNOP00000026075, Tetraodon_nigroviridis.ENSTNIP00000015380, Tetraodon_nigroviridis.ENSTNIP00000021417
OG0009273: Canis_familiaris.ENSCAFP00000008706, Ciona_intestinalis.ENSCINP00000026751, Danio_rerio.ENSDARP00000070154, Drosophila_melanogaster.FBpp0071114, Gallus_gallus.ENSGALP00000066762, Homo_sapiens.ENSP00000337513, Mus_musculus.ENSMUSP00000133360, Nematostella_vectensis.EDO49803, Pan_troglodytes.ENSPTRP00000043236, Rattus_norvegicus.ENSRNOP00000024671, Tetraodon_nigroviridis.ENSTNIP00000010419
OG0009274: Canis_familiaris.ENSCAFP00000034367, Danio_rerio.ENSDARP00000100167, Gallus_gallus.ENSGALP00000054181, Homo_sapiens.ENSP00000454804, Monodelphis_domestica.ENSMODP00000003361, Mus_musculus.ENSMUSP00000105319, Pan_troglodytes.ENSPTRP00000022999, Rattus_norvegicus.ENSRNOP00000023905, Tetraodon_nigroviridis.ENSTNIP00000001845, Tetraodon_nigroviridis.ENSTNIP00000003081, Tetraodon_nigroviridis.ENSTNIP00000010647
OG0009275: Canis_familiaris.ENSCAFP00000016036, Ciona_intestinalis.ENSCINP00000013501, Danio_rerio.ENSDARP00000066577, Gallus_gallus.ENSGALP00000014293, Homo_sapiens.ENSP00000495832, Mnemiopsis_leidyi.ML25991a-PA, Monodelphis_domestica.ENSMODP00000044552, Mus_musculus.ENSMUSP00000113805, Pan_troglodytes.ENSPTRP00000064635, Rattus_norvegicus.ENSRNOP00000021041, Tetraodon_nigroviridis.ENSTNIP00000017435
OG0009276: Canis_familiaris.ENSCAFP00000033414, Canis_familiaris.ENSCAFP00000052195, Homo_sapiens.ENSP00000308689, Mus_musculus.ENSMUSP00000129271, Mus_musculus.ENSMUSP00000132237, Mus_musculus.ENSMUSP00000153744, Mus_musculus.ENSMUSP00000154601, Pan_troglodytes.ENSPTRP00000066505, Rattus_norvegicus.ENSRNOP00000014258, Rattus_norvegicus.ENSRNOP00000069036, Rattus_norvegicus.ENSRNOP00000072625
OG0009277: Canis_familiaris.ENSCAFP00000001845, Danio_rerio.ENSDARP00000098475, Gallus_gallus.ENSGALP00000071973, Homo_sapiens.ENSP00000364464, Monodelphis_domestica.ENSMODP00000049602, Mus_musculus.ENSMUSP00000089148, Nematostella_vectensis.EDO41732, Pan_troglodytes.ENSPTRP00000093147, Rattus_norvegicus.ENSRNOP00000023638, Tetraodon_nigroviridis.ENSTNIP00000020751, Trichoplax_adhaerens.TriadP58028
OG0009278: Canis_familiaris.ENSCAFP00000036622, Danio_rerio.ENSDARP00000077950, Danio_rerio.ENSDARP00000144097, Gallus_gallus.ENSGALP00000057357, Homo_sapiens.ENSP00000402033, Monodelphis_domestica.ENSMODP00000025542, Monodelphis_domestica.ENSMODP00000025545, Mus_musculus.ENSMUSP00000074788, Pan_troglodytes.ENSPTRP00000028755, Rattus_norvegicus.ENSRNOP00000017937, Tetraodon_nigroviridis.ENSTNIP00000005256
OG0009279: Canis_familiaris.ENSCAFP00000010692, Danio_rerio.ENSDARP00000084830, Danio_rerio.ENSDARP00000119681, Gallus_gallus.ENSGALP00000019590, Homo_sapiens.ENSP00000499430, Monodelphis_domestica.ENSMODP00000012251, Mus_musculus.ENSMUSP00000155485, Pan_troglodytes.ENSPTRP00000006053, Rattus_norvegicus.ENSRNOP00000015073, Tetraodon_nigroviridis.ENSTNIP00000010616, Tetraodon_nigroviridis.ENSTNIP00000016815
OG0009280: Canis_familiaris.ENSCAFP00000011089, Ciona_intestinalis.ENSCINP00000003482, Danio_rerio.ENSDARP00000136706, Gallus_gallus.ENSGALP00000033992, Homo_sapiens.ENSP00000364346, Monodelphis_domestica.ENSMODP00000042097, Mus_musculus.ENSMUSP00000080596, Pan_troglodytes.ENSPTRP00000066599, Pan_troglodytes.ENSPTRP00000092318, Rattus_norvegicus.ENSRNOP00000043308, Tetraodon_nigroviridis.ENSTNIP00000007716
OG0009281: Canis_familiaris.ENSCAFP00000064341, Danio_rerio.ENSDARP00000060320, Danio_rerio.ENSDARP00000144712, Gallus_gallus.ENSGALP00000006047, Homo_sapiens.ENSP00000254661, Monodelphis_domestica.ENSMODP00000011016, Mus_musculus.ENSMUSP00000095253, Pan_troglodytes.ENSPTRP00000022381, Rattus_norvegicus.ENSRNOP00000027012, Tetraodon_nigroviridis.ENSTNIP00000010371, Tetraodon_nigroviridis.ENSTNIP00000011152
OG0009282: Canis_familiaris.ENSCAFP00000013620, Danio_rerio.ENSDARP00000151074, Gallus_gallus.ENSGALP00000046133, Homo_sapiens.ENSP00000358582, Monodelphis_domestica.ENSMODP00000000838, Mus_musculus.ENSMUSP00000075904, Mus_musculus.ENSMUSP00000143463, Pan_troglodytes.ENSPTRP00000001937, Rattus_norvegicus.ENSRNOP00000026382, Tetraodon_nigroviridis.ENSTNIP00000009285, Trichoplax_adhaerens.TriadP22316
OG0009283: Canis_familiaris.ENSCAFP00000007318, Danio_rerio.ENSDARP00000126626, Danio_rerio.ENSDARP00000137133, Gallus_gallus.ENSGALP00000026599, Homo_sapiens.ENSP00000318373, Monodelphis_domestica.ENSMODP00000041659, Mus_musculus.ENSMUSP00000110238, Pan_troglodytes.ENSPTRP00000020213, Rattus_norvegicus.ENSRNOP00000040002, Tetraodon_nigroviridis.ENSTNIP00000013159, Tetraodon_nigroviridis.ENSTNIP00000019435
OG0009284: Canis_familiaris.ENSCAFP00000000714, Danio_rerio.ENSDARP00000152459, Gallus_gallus.ENSGALP00000043875, Homo_sapiens.ENSP00000261799, Monodelphis_domestica.ENSMODP00000012168, Mus_musculus.ENSMUSP00000110929, Pan_troglodytes.ENSPTRP00000073265, Rattus_norvegicus.ENSRNOP00000060534, Tetraodon_nigroviridis.ENSTNIP00000010424, Tetraodon_nigroviridis.ENSTNIP00000010449, Tetraodon_nigroviridis.ENSTNIP00000017238
OG0009285: Canis_familiaris.ENSCAFP00000018636, Danio_rerio.ENSDARP00000124450, Drosophila_melanogaster.FBpp0303225, Gallus_gallus.ENSGALP00000001224, Homo_sapiens.ENSP00000290524, Monodelphis_domestica.ENSMODP00000023540, Mus_musculus.ENSMUSP00000102881, Nematostella_vectensis.EDO41435, Pan_troglodytes.ENSPTRP00000002192, Rattus_norvegicus.ENSRNOP00000060480, Tetraodon_nigroviridis.ENSTNIP00000008071
OG0009286: Canis_familiaris.ENSCAFP00000037510, Ciona_intestinalis.ENSCINP00000034308, Gallus_gallus.ENSGALP00000051171, Homo_sapiens.ENSP00000395461, Mnemiopsis_leidyi.ML17371a-PA, Monodelphis_domestica.ENSMODP00000039684, Mus_musculus.ENSMUSP00000138230, Nematostella_vectensis.EDO43962, Pan_troglodytes.ENSPTRP00000060415, Rattus_norvegicus.ENSRNOP00000062687, Trichoplax_adhaerens.TriadP58027
OG0009287: Canis_familiaris.ENSCAFP00000010196, Ciona_intestinalis.ENSCINP00000007492, Danio_rerio.ENSDARP00000061793, Danio_rerio.ENSDARP00000155471, Gallus_gallus.ENSGALP00000018906, Homo_sapiens.ENSP00000447149, Monodelphis_domestica.ENSMODP00000059402, Mus_musculus.ENSMUSP00000100933, Pan_troglodytes.ENSPTRP00000072319, Rattus_norvegicus.ENSRNOP00000073765, Tetraodon_nigroviridis.ENSTNIP00000015108
OG0009288: Canis_familiaris.ENSCAFP00000011353, Danio_rerio.ENSDARP00000143589, Gallus_gallus.ENSGALP00000056461, Homo_sapiens.ENSP00000427820, Monodelphis_domestica.ENSMODP00000043660, Mus_musculus.ENSMUSP00000117421, Nematostella_vectensis.EDO34003, Pan_troglodytes.ENSPTRP00000034788, Rattus_norvegicus.ENSRNOP00000060947, Tetraodon_nigroviridis.ENSTNIP00000013010, Trichoplax_adhaerens.TriadP64150
OG0009289: Canis_familiaris.ENSCAFP00000015706, Homo_sapiens.ENSP00000367081, Homo_sapiens.ENSP00000367137, Monodelphis_domestica.ENSMODP00000013332, Monodelphis_domestica.ENSMODP00000046094, Mus_musculus.ENSMUSP00000021769, Mus_musculus.ENSMUSP00000097288, Pan_troglodytes.ENSPTRP00000030375, Pan_troglodytes.ENSPTRP00000030380, Rattus_norvegicus.ENSRNOP00000023241, Rattus_norvegicus.ENSRNOP00000070406
OG0009290: Canis_familiaris.ENSCAFP00000052353, Danio_rerio.ENSDARP00000067740, Danio_rerio.ENSDARP00000127532, Homo_sapiens.ENSP00000252729, Mus_musculus.ENSMUSP00000138622, Mus_musculus.ENSMUSP00000138775, Pan_troglodytes.ENSPTRP00000019654, Pan_troglodytes.ENSPTRP00000078278, Rattus_norvegicus.ENSRNOP00000074853, Tetraodon_nigroviridis.ENSTNIP00000010930, Tetraodon_nigroviridis.ENSTNIP00000021356
OG0009291: Canis_familiaris.ENSCAFP00000011458, Homo_sapiens.ENSP00000493370, Monodelphis_domestica.ENSMODP00000043701, Mus_musculus.ENSMUSP00000073843, Mus_musculus.ENSMUSP00000150330, Mus_musculus.ENSMUSP00000150484, Pan_troglodytes.ENSPTRP00000006342, Rattus_norvegicus.ENSRNOP00000017631, Rattus_norvegicus.ENSRNOP00000040405, Rattus_norvegicus.ENSRNOP00000051393, Rattus_norvegicus.ENSRNOP00000059451
OG0009292: Canis_familiaris.ENSCAFP00000013038, Danio_rerio.ENSDARP00000107353, Danio_rerio.ENSDARP00000152855, Gallus_gallus.ENSGALP00000050963, Homo_sapiens.ENSP00000423985, Monodelphis_domestica.ENSMODP00000046761, Mus_musculus.ENSMUSP00000147333, Pan_troglodytes.ENSPTRP00000068904, Rattus_norvegicus.ENSRNOP00000002746, Tetraodon_nigroviridis.ENSTNIP00000019624, Tetraodon_nigroviridis.ENSTNIP00000019821
OG0009293: Canis_familiaris.ENSCAFP00000038528, Danio_rerio.ENSDARP00000078007, Gallus_gallus.ENSGALP00000071168, Homo_sapiens.ENSP00000465432, Monodelphis_domestica.ENSMODP00000014882, Mus_musculus.ENSMUSP00000019506, Pan_troglodytes.ENSPTRP00000018034, Rattus_norvegicus.ENSRNOP00000066410, Rattus_norvegicus.ENSRNOP00000072486, Rattus_norvegicus.ENSRNOP00000074462, Rattus_norvegicus.ENSRNOP00000075333
OG0009294: Canis_familiaris.ENSCAFP00000031574, Danio_rerio.ENSDARP00000153411, Gallus_gallus.ENSGALP00000019716, Homo_sapiens.ENSP00000264982, Monodelphis_domestica.ENSMODP00000023171, Mus_musculus.ENSMUSP00000091312, Nematostella_vectensis.EDO37412, Pan_troglodytes.ENSPTRP00000026614, Rattus_norvegicus.ENSRNOP00000072786, Tetraodon_nigroviridis.ENSTNIP00000017520, Trichoplax_adhaerens.TriadP53930
OG0009295: Canis_familiaris.ENSCAFP00000026260, Ciona_intestinalis.ENSCINP00000024901, Danio_rerio.ENSDARP00000115176, Danio_rerio.ENSDARP00000121668, Gallus_gallus.ENSGALP00000060651, Homo_sapiens.ENSP00000328423, Monodelphis_domestica.ENSMODP00000012350, Mus_musculus.ENSMUSP00000096271, Pan_troglodytes.ENSPTRP00000064177, Rattus_norvegicus.ENSRNOP00000012381, Trichoplax_adhaerens.TriadP58925
OG0009296: Canis_familiaris.ENSCAFP00000062829, Danio_rerio.ENSDARP00000014595, Drosophila_melanogaster.FBpp0076546, Gallus_gallus.ENSGALP00000011330, Homo_sapiens.ENSP00000290231, Monodelphis_domestica.ENSMODP00000017345, Mus_musculus.ENSMUSP00000046388, Pan_troglodytes.ENSPTRP00000041147, Rattus_norvegicus.ENSRNOP00000024214, Tetraodon_nigroviridis.ENSTNIP00000021441, Trichoplax_adhaerens.TriadP55672
OG0009297: Canis_familiaris.ENSCAFP00000013636, Danio_rerio.ENSDARP00000090506, Danio_rerio.ENSDARP00000125648, Danio_rerio.ENSDARP00000154543, Gallus_gallus.ENSGALP00000024125, Homo_sapiens.ENSP00000296677, Monodelphis_domestica.ENSMODP00000016988, Mus_musculus.ENSMUSP00000022185, Pan_troglodytes.ENSPTRP00000029120, Rattus_norvegicus.ENSRNOP00000058298, Tetraodon_nigroviridis.ENSTNIP00000016478
OG0009298: Canis_familiaris.ENSCAFP00000013633, Danio_rerio.ENSDARP00000037928, Drosophila_melanogaster.FBpp0308286, Gallus_gallus.ENSGALP00000024136, Homo_sapiens.ENSP00000274368, Monodelphis_domestica.ENSMODP00000024647, Mus_musculus.ENSMUSP00000042578, Pan_troglodytes.ENSPTRP00000029121, Rattus_norvegicus.ENSRNOP00000024191, Tetraodon_nigroviridis.ENSTNIP00000016475, Tetraodon_nigroviridis.ENSTNIP00000018447
OG0009299: Canis_familiaris.ENSCAFP00000065398, Ciona_intestinalis.ENSCINP00000014933, Danio_rerio.ENSDARP00000115135, Gallus_gallus.ENSGALP00000015589, Homo_sapiens.ENSP00000343081, Mus_musculus.ENSMUSP00000044075, Nematostella_vectensis.EDO31751, Pan_troglodytes.ENSPTRP00000050182, Rattus_norvegicus.ENSRNOP00000033040, Tetraodon_nigroviridis.ENSTNIP00000021674, Trichoplax_adhaerens.TriadP22091
OG0009300: Canis_familiaris.ENSCAFP00000042302, Danio_rerio.ENSDARP00000082917, Homo_sapiens.ENSP00000367263, Monodelphis_domestica.ENSMODP00000009469, Mus_musculus.ENSMUSP00000090633, Pan_troglodytes.ENSPTRP00000027629, Rattus_norvegicus.ENSRNOP00000069026, Tetraodon_nigroviridis.ENSTNIP00000001612, Tetraodon_nigroviridis.ENSTNIP00000003276, Tetraodon_nigroviridis.ENSTNIP00000022178, Tetraodon_nigroviridis.ENSTNIP00000022774
OG0009301: Canis_familiaris.ENSCAFP00000007199, Danio_rerio.ENSDARP00000063695, Danio_rerio.ENSDARP00000148390, Gallus_gallus.ENSGALP00000072475, Homo_sapiens.ENSP00000369518, Monodelphis_domestica.ENSMODP00000059362, Mus_musculus.ENSMUSP00000013766, Nematostella_vectensis.EDO37758, Pan_troglodytes.ENSPTRP00000020199, Rattus_norvegicus.ENSRNOP00000062616, Tetraodon_nigroviridis.ENSTNIP00000019437
OG0009302: Canis_familiaris.ENSCAFP00000021872, Danio_rerio.ENSDARP00000100180, Danio_rerio.ENSDARP00000127295, Gallus_gallus.ENSGALP00000055611, Homo_sapiens.ENSP00000378289, Monodelphis_domestica.ENSMODP00000000347, Mus_musculus.ENSMUSP00000112792, Pan_troglodytes.ENSPTRP00000059325, Rattus_norvegicus.ENSRNOP00000011956, Tetraodon_nigroviridis.ENSTNIP00000009160, Tetraodon_nigroviridis.ENSTNIP00000010264
OG0009303: Canis_familiaris.ENSCAFP00000059634, Danio_rerio.ENSDARP00000104564, Gallus_gallus.ENSGALP00000021279, Homo_sapiens.ENSP00000215794, Homo_sapiens.ENSP00000414922, Monodelphis_domestica.ENSMODP00000023032, Mus_musculus.ENSMUSP00000032198, Pan_troglodytes.ENSPTRP00000024196, Pan_troglodytes.ENSPTRP00000062562, Rattus_norvegicus.ENSRNOP00000053020, Tetraodon_nigroviridis.ENSTNIP00000014353
OG0009304: Canis_familiaris.ENSCAFP00000050433, Danio_rerio.ENSDARP00000138760, Gallus_gallus.ENSGALP00000025443, Homo_sapiens.ENSP00000237455, Mnemiopsis_leidyi.ML102250a-PA, Monodelphis_domestica.ENSMODP00000011845, Mus_musculus.ENSMUSP00000066324, Nematostella_vectensis.EDO49113, Pan_troglodytes.ENSPTRP00000082121, Rattus_norvegicus.ENSRNOP00000062726, Trichoplax_adhaerens.TriadP28281
OG0009305: Canis_familiaris.ENSCAFP00000018416, Danio_rerio.ENSDARP00000026288, Gallus_gallus.ENSGALP00000072960, Homo_sapiens.ENSP00000357901, Monodelphis_domestica.ENSMODP00000059383, Mus_musculus.ENSMUSP00000134337, Nematostella_vectensis.EDO46534, Pan_troglodytes.ENSPTRP00000002173, Rattus_norvegicus.ENSRNOP00000028639, Tetraodon_nigroviridis.ENSTNIP00000008916, Trichoplax_adhaerens.TriadP51718
OG0009306: Canis_familiaris.ENSCAFP00000044612, Danio_rerio.ENSDARP00000152837, Gallus_gallus.ENSGALP00000038018, Homo_sapiens.ENSP00000339030, Homo_sapiens.ENSP00000455911, Monodelphis_domestica.ENSMODP00000059215, Mus_musculus.ENSMUSP00000037971, Mus_musculus.ENSMUSP00000124424, Pan_troglodytes.ENSPTRP00000006355, Rattus_norvegicus.ENSRNOP00000016804, Tetraodon_nigroviridis.ENSTNIP00000008870
OG0009307: Canis_familiaris.ENSCAFP00000011348, Danio_rerio.ENSDARP00000136795, Danio_rerio.ENSDARP00000141462, Homo_sapiens.ENSP00000341565, Homo_sapiens.ENSP00000434435, Monodelphis_domestica.ENSMODP00000020615, Monodelphis_domestica.ENSMODP00000056109, Mus_musculus.ENSMUSP00000119518, Pan_troglodytes.ENSPTRP00000045111, Pan_troglodytes.ENSPTRP00000070035, Rattus_norvegicus.ENSRNOP00000016152
OG0009308: Canis_familiaris.ENSCAFP00000017975, Danio_rerio.ENSDARP00000063664, Danio_rerio.ENSDARP00000084847, Danio_rerio.ENSDARP00000145848, Gallus_gallus.ENSGALP00000042614, Homo_sapiens.ENSP00000272928, Monodelphis_domestica.ENSMODP00000028431, Mus_musculus.ENSMUSP00000069114, Pan_troglodytes.ENSPTRP00000022362, Rattus_norvegicus.ENSRNOP00000026558, Tetraodon_nigroviridis.ENSTNIP00000016951
OG0009309: Canis_familiaris.ENSCAFP00000006943, Danio_rerio.ENSDARP00000095986, Danio_rerio.ENSDARP00000106093, Gallus_gallus.ENSGALP00000072519, Homo_sapiens.ENSP00000369677, Monodelphis_domestica.ENSMODP00000019624, Mus_musculus.ENSMUSP00000031055, Pan_troglodytes.ENSPTRP00000020186, Rattus_norvegicus.ENSRNOP00000010932, Tetraodon_nigroviridis.ENSTNIP00000002187, Tetraodon_nigroviridis.ENSTNIP00000013126
OG0009310: Canis_familiaris.ENSCAFP00000038482, Danio_rerio.ENSDARP00000101982, Danio_rerio.ENSDARP00000156677, Gallus_gallus.ENSGALP00000051530, Homo_sapiens.ENSP00000364502, Homo_sapiens.ENSP00000488630, Monodelphis_domestica.ENSMODP00000044850, Mus_musculus.ENSMUSP00000130504, Pan_troglodytes.ENSPTRP00000083867, Rattus_norvegicus.ENSRNOP00000068423, Tetraodon_nigroviridis.ENSTNIP00000012322
OG0009311: Canis_familiaris.ENSCAFP00000041269, Danio_rerio.ENSDARP00000060005, Gallus_gallus.ENSGALP00000047462, Homo_sapiens.ENSP00000371794, Monodelphis_domestica.ENSMODP00000026347, Mus_musculus.ENSMUSP00000036797, Pan_troglodytes.ENSPTRP00000069533, Pan_troglodytes.ENSPTRP00000079007, Rattus_norvegicus.ENSRNOP00000000325, Tetraodon_nigroviridis.ENSTNIP00000001699, Tetraodon_nigroviridis.ENSTNIP00000006236
OG0009312: Canis_familiaris.ENSCAFP00000019004, Gallus_gallus.ENSGALP00000030658, Gallus_gallus.ENSGALP00000042184, Gallus_gallus.ENSGALP00000042265, Gallus_gallus.ENSGALP00000056590, Homo_sapiens.ENSP00000296435, Monodelphis_domestica.ENSMODP00000017885, Monodelphis_domestica.ENSMODP00000039836, Mus_musculus.ENSMUSP00000107653, Pan_troglodytes.ENSPTRP00000025671, Rattus_norvegicus.ENSRNOP00000028130
OG0009313: Canis_familiaris.ENSCAFP00000008533, Danio_rerio.ENSDARP00000105858, Drosophila_melanogaster.FBpp0311270, Gallus_gallus.ENSGALP00000048751, Homo_sapiens.ENSP00000331288, Homo_sapiens.ENSP00000500793, Monodelphis_domestica.ENSMODP00000014772, Mus_musculus.ENSMUSP00000157408, Nematostella_vectensis.EDO35285, Pan_troglodytes.ENSPTRP00000045233, Rattus_norvegicus.ENSRNOP00000063348
OG0009314: Canis_familiaris.ENSCAFP00000041371, Ciona_intestinalis.ENSCINP00000003385, Danio_rerio.ENSDARP00000138474, Danio_rerio.ENSDARP00000146524, Gallus_gallus.ENSGALP00000037588, Homo_sapiens.ENSP00000422834, Monodelphis_domestica.ENSMODP00000026029, Mus_musculus.ENSMUSP00000043250, Pan_troglodytes.ENSPTRP00000046968, Rattus_norvegicus.ENSRNOP00000002814, Tetraodon_nigroviridis.ENSTNIP00000019825
OG0009315: Canis_familiaris.ENSCAFP00000016380, Ciona_intestinalis.ENSCINP00000015127, Ciona_intestinalis.ENSCINP00000033776, Homo_sapiens.ENSP00000357603, Monodelphis_domestica.ENSMODP00000039171, Mus_musculus.ENSMUSP00000016124, Mus_musculus.ENSMUSP00000149837, Pan_troglodytes.ENSPTRP00000005408, Rattus_norvegicus.ENSRNOP00000023610, Tetraodon_nigroviridis.ENSTNIP00000001756, Trichoplax_adhaerens.TriadP58570
OG0009316: Canis_familiaris.ENSCAFP00000012195, Danio_rerio.ENSDARP00000032986, Danio_rerio.ENSDARP00000035567, Gallus_gallus.ENSGALP00000026777, Homo_sapiens.ENSP00000301908, Monodelphis_domestica.ENSMODP00000010768, Mus_musculus.ENSMUSP00000153589, Pan_troglodytes.ENSPTRP00000034436, Rattus_norvegicus.ENSRNOP00000019117, Tetraodon_nigroviridis.ENSTNIP00000014864, Tetraodon_nigroviridis.ENSTNIP00000022368
OG0009317: Canis_familiaris.ENSCAFP00000057713, Ciona_intestinalis.ENSCINP00000009840, Danio_rerio.ENSDARP00000114242, Gallus_gallus.ENSGALP00000066959, Homo_sapiens.ENSP00000376910, Mus_musculus.ENSMUSP00000131419, Nematostella_vectensis.EDO49161, Pan_troglodytes.ENSPTRP00000008962, Rattus_norvegicus.ENSRNOP00000067860, Tetraodon_nigroviridis.ENSTNIP00000016724, Trichoplax_adhaerens.TriadP52139
OG0009318: Canis_familiaris.ENSCAFP00000016270, Danio_rerio.ENSDARP00000012199, Danio_rerio.ENSDARP00000139058, Gallus_gallus.ENSGALP00000074162, Homo_sapiens.ENSP00000296824, Monodelphis_domestica.ENSMODP00000000719, Monodelphis_domestica.ENSMODP00000054280, Mus_musculus.ENSMUSP00000022063, Pan_troglodytes.ENSPTRP00000039727, Rattus_norvegicus.ENSRNOP00000017779, Tetraodon_nigroviridis.ENSTNIP00000022276
OG0009319: Canis_familiaris.ENSCAFP00000046014, Monodelphis_domestica.ENSMODP00000020137, Mus_musculus.ENSMUSP00000094931, Mus_musculus.ENSMUSP00000113170, Mus_musculus.ENSMUSP00000113564, Mus_musculus.ENSMUSP00000133865, Mus_musculus.ENSMUSP00000150099, Mus_musculus.ENSMUSP00000151212, Rattus_norvegicus.ENSRNOP00000063503, Rattus_norvegicus.ENSRNOP00000066650, Rattus_norvegicus.ENSRNOP00000067664
OG0009320: Canis_familiaris.ENSCAFP00000027764, Danio_rerio.ENSDARP00000058484, Danio_rerio.ENSDARP00000144929, Gallus_gallus.ENSGALP00000005295, Homo_sapiens.ENSP00000427123, Monodelphis_domestica.ENSMODP00000025511, Mus_musculus.ENSMUSP00000087815, Nematostella_vectensis.EDO30068, Pan_troglodytes.ENSPTRP00000028776, Rattus_norvegicus.ENSRNOP00000048063, Tetraodon_nigroviridis.ENSTNIP00000011989
OG0009321: Canis_familiaris.ENSCAFP00000034611, Gallus_gallus.ENSGALP00000016813, Gallus_gallus.ENSGALP00000051977, Gallus_gallus.ENSGALP00000064345, Gallus_gallus.ENSGALP00000071234, Homo_sapiens.ENSP00000286758, Monodelphis_domestica.ENSMODP00000050286, Mus_musculus.ENSMUSP00000023840, Pan_troglodytes.ENSPTRP00000027829, Rattus_norvegicus.ENSRNOP00000034304, Tetraodon_nigroviridis.ENSTNIP00000019828
OG0009322: Canis_familiaris.ENSCAFP00000006652, Gallus_gallus.ENSGALP00000044134, Homo_sapiens.ENSP00000336868, Monodelphis_domestica.ENSMODP00000059061, Mus_musculus.ENSMUSP00000122831, Nematostella_vectensis.EDO26371, Nematostella_vectensis.EDO26756, Nematostella_vectensis.EDO31849, Nematostella_vectensis.EDO36703, Pan_troglodytes.ENSPTRP00000081186, Rattus_norvegicus.ENSRNOP00000012512
OG0009323: Canis_familiaris.ENSCAFP00000020909, Ciona_intestinalis.ENSCINP00000002720, Danio_rerio.ENSDARP00000124872, Drosophila_melanogaster.FBpp0110277, Homo_sapiens.ENSP00000500585, Mus_musculus.ENSMUSP00000109130, Mus_musculus.ENSMUSP00000144341, Nematostella_vectensis.EDO43008, Pan_troglodytes.ENSPTRP00000006635, Rattus_norvegicus.ENSRNOP00000028592, Tetraodon_nigroviridis.ENSTNIP00000007484
OG0009324: Canis_familiaris.ENSCAFP00000056697, Danio_rerio.ENSDARP00000108367, Homo_sapiens.ENSP00000442307, Mnemiopsis_leidyi.ML015739a-PA, Monodelphis_domestica.ENSMODP00000042490, Mus_musculus.ENSMUSP00000146899, Nematostella_vectensis.EDO44013, Pan_troglodytes.ENSPTRP00000049568, Rattus_norvegicus.ENSRNOP00000069585, Tetraodon_nigroviridis.ENSTNIP00000001710, Trichoplax_adhaerens.TriadP56986
OG0009325: Canis_familiaris.ENSCAFP00000014803, Danio_rerio.ENSDARP00000111049, Danio_rerio.ENSDARP00000147550, Gallus_gallus.ENSGALP00000035938, Homo_sapiens.ENSP00000369962, Mus_musculus.ENSMUSP00000109425, Mus_musculus.ENSMUSP00000109426, Pan_troglodytes.ENSPTRP00000043061, Rattus_norvegicus.ENSRNOP00000069224, Tetraodon_nigroviridis.ENSTNIP00000003342, Tetraodon_nigroviridis.ENSTNIP00000007636
OG0009326: Canis_familiaris.ENSCAFP00000012955, Danio_rerio.ENSDARP00000022232, Danio_rerio.ENSDARP00000104531, Danio_rerio.ENSDARP00000145090, Danio_rerio.ENSDARP00000153262, Gallus_gallus.ENSGALP00000049202, Homo_sapiens.ENSP00000308461, Mus_musculus.ENSMUSP00000003451, Pan_troglodytes.ENSPTRP00000008358, Rattus_norvegicus.ENSRNOP00000070395, Tetraodon_nigroviridis.ENSTNIP00000018153
OG0009327: Canis_familiaris.ENSCAFP00000041571, Ciona_intestinalis.ENSCINP00000015826, Danio_rerio.ENSDARP00000108836, Homo_sapiens.ENSP00000332875, Mnemiopsis_leidyi.ML03974a-PA, Monodelphis_domestica.ENSMODP00000019680, Mus_musculus.ENSMUSP00000031078, Nematostella_vectensis.EDO32645, Nematostella_vectensis.EDO44167, Pan_troglodytes.ENSPTRP00000087829, Rattus_norvegicus.ENSRNOP00000013198
OG0009328: Canis_familiaris.ENSCAFP00000015909, Ciona_intestinalis.ENSCINP00000003163, Danio_rerio.ENSDARP00000146933, Gallus_gallus.ENSGALP00000020134, Homo_sapiens.ENSP00000296424, Monodelphis_domestica.ENSMODP00000025844, Mus_musculus.ENSMUSP00000112683, Nematostella_vectensis.EDO43266, Pan_troglodytes.ENSPTRP00000028056, Rattus_norvegicus.ENSRNOP00000019507, Tetraodon_nigroviridis.ENSTNIP00000013474
OG0009329: Canis_familiaris.ENSCAFP00000021707, Ciona_intestinalis.ENSCINP00000035222, Danio_rerio.ENSDARP00000101455, Homo_sapiens.ENSP00000295131, Monodelphis_domestica.ENSMODP00000013375, Mus_musculus.ENSMUSP00000044913, Nematostella_vectensis.EDO43623, Nematostella_vectensis.EDO44243, Pan_troglodytes.ENSPTRP00000048968, Rattus_norvegicus.ENSRNOP00000070884, Trichoplax_adhaerens.TriadP55075
OG0009330: Canis_familiaris.ENSCAFP00000001323, Ciona_intestinalis.ENSCINP00000026687, Ciona_intestinalis.ENSCINP00000035016, Drosophila_melanogaster.FBpp0072242, Drosophila_melanogaster.FBpp0086049, Gallus_gallus.ENSGALP00000023988, Monodelphis_domestica.ENSMODP00000022192, Mus_musculus.ENSMUSP00000070130, Nematostella_vectensis.EDO43765, Pan_troglodytes.ENSPTRP00000084591, Rattus_norvegicus.ENSRNOP00000060467
OG0009331: Canis_familiaris.ENSCAFP00000022607, Danio_rerio.ENSDARP00000111604, Danio_rerio.ENSDARP00000151066, Gallus_gallus.ENSGALP00000066452, Homo_sapiens.ENSP00000379683, Monodelphis_domestica.ENSMODP00000002559, Mus_musculus.ENSMUSP00000034811, Pan_troglodytes.ENSPTRP00000012092, Rattus_norvegicus.ENSRNOP00000000212, Tetraodon_nigroviridis.ENSTNIP00000012393, Tetraodon_nigroviridis.ENSTNIP00000016690
OG0009332: Canis_familiaris.ENSCAFP00000011060, Ciona_intestinalis.ENSCINP00000000346, Danio_rerio.ENSDARP00000066838, Danio_rerio.ENSDARP00000118119, Gallus_gallus.ENSGALP00000058021, Homo_sapiens.ENSP00000400839, Monodelphis_domestica.ENSMODP00000036494, Mus_musculus.ENSMUSP00000091308, Pan_troglodytes.ENSPTRP00000051040, Rattus_norvegicus.ENSRNOP00000020610, Tetraodon_nigroviridis.ENSTNIP00000022642
OG0009333: Canis_familiaris.ENSCAFP00000060611, Danio_rerio.ENSDARP00000067443, Gallus_gallus.ENSGALP00000058085, Homo_sapiens.ENSP00000358374, Monodelphis_domestica.ENSMODP00000023100, Monodelphis_domestica.ENSMODP00000039418, Monodelphis_domestica.ENSMODP00000044350, Mus_musculus.ENSMUSP00000044898, Pan_troglodytes.ENSPTRP00000045577, Rattus_norvegicus.ENSRNOP00000007003, Tetraodon_nigroviridis.ENSTNIP00000016873
OG0009334: Canis_familiaris.ENSCAFP00000058748, Danio_rerio.ENSDARP00000029174, Danio_rerio.ENSDARP00000121364, Gallus_gallus.ENSGALP00000019761, Homo_sapiens.ENSP00000415516, Monodelphis_domestica.ENSMODP00000012055, Mus_musculus.ENSMUSP00000117891, Pan_troglodytes.ENSPTRP00000087673, Rattus_norvegicus.ENSRNOP00000060038, Tetraodon_nigroviridis.ENSTNIP00000010614, Tetraodon_nigroviridis.ENSTNIP00000016808
OG0009335: Canis_familiaris.ENSCAFP00000026026, Danio_rerio.ENSDARP00000032580, Danio_rerio.ENSDARP00000039809, Gallus_gallus.ENSGALP00000069200, Homo_sapiens.ENSP00000348349, Monodelphis_domestica.ENSMODP00000055952, Mus_musculus.ENSMUSP00000122852, Pan_troglodytes.ENSPTRP00000012382, Rattus_norvegicus.ENSRNOP00000015963, Tetraodon_nigroviridis.ENSTNIP00000011278, Tetraodon_nigroviridis.ENSTNIP00000012452
OG0009336: Canis_familiaris.ENSCAFP00000063267, Danio_rerio.ENSDARP00000153588, Gallus_gallus.ENSGALP00000054805, Homo_sapiens.ENSP00000366347, Monodelphis_domestica.ENSMODP00000007650, Mus_musculus.ENSMUSP00000069666, Nematostella_vectensis.EDO33946, Pan_troglodytes.ENSPTRP00000022825, Rattus_norvegicus.ENSRNOP00000017364, Tetraodon_nigroviridis.ENSTNIP00000013739, Tetraodon_nigroviridis.ENSTNIP00000020010
OG0009337: Canis_familiaris.ENSCAFP00000063001, Ciona_intestinalis.ENSCINP00000029907, Danio_rerio.ENSDARP00000141000, Gallus_gallus.ENSGALP00000063007, Homo_sapiens.ENSP00000465469, Monodelphis_domestica.ENSMODP00000048893, Mus_musculus.ENSMUSP00000020341, Pan_troglodytes.ENSPTRP00000017345, Pan_troglodytes.ENSPTRP00000069165, Rattus_norvegicus.ENSRNOP00000021940, Tetraodon_nigroviridis.ENSTNIP00000005575
OG0009338: Canis_familiaris.ENSCAFP00000065653, Danio_rerio.ENSDARP00000143032, Drosophila_melanogaster.FBpp0087566, Gallus_gallus.ENSGALP00000049556, Homo_sapiens.ENSP00000219097, Mnemiopsis_leidyi.ML13256a-PA, Monodelphis_domestica.ENSMODP00000016007, Mus_musculus.ENSMUSP00000034132, Pan_troglodytes.ENSPTRP00000013796, Rattus_norvegicus.ENSRNOP00000035958, Trichoplax_adhaerens.TriadP60140
OG0009339: Canis_familiaris.ENSCAFP00000022986, Ciona_intestinalis.ENSCINP00000032561, Danio_rerio.ENSDARP00000073155, Danio_rerio.ENSDARP00000115493, Danio_rerio.ENSDARP00000144423, Homo_sapiens.ENSP00000333697, Monodelphis_domestica.ENSMODP00000009963, Mus_musculus.ENSMUSP00000010249, Pan_troglodytes.ENSPTRP00000006509, Rattus_norvegicus.ENSRNOP00000059849, Tetraodon_nigroviridis.ENSTNIP00000015994
OG0009340: Canis_familiaris.ENSCAFP00000060227, Danio_rerio.ENSDARP00000082855, Danio_rerio.ENSDARP00000089439, Danio_rerio.ENSDARP00000155297, Gallus_gallus.ENSGALP00000009950, Homo_sapiens.ENSP00000494321, Monodelphis_domestica.ENSMODP00000008676, Mus_musculus.ENSMUSP00000033123, Pan_troglodytes.ENSPTRP00000048225, Rattus_norvegicus.ENSRNOP00000028696, Tetraodon_nigroviridis.ENSTNIP00000009423
OG0009341: Canis_familiaris.ENSCAFP00000012938, Danio_rerio.ENSDARP00000086717, Danio_rerio.ENSDARP00000146516, Gallus_gallus.ENSGALP00000025089, Homo_sapiens.ENSP00000265081, Monodelphis_domestica.ENSMODP00000025349, Mus_musculus.ENSMUSP00000140002, Nematostella_vectensis.EDO38799, Pan_troglodytes.ENSPTRP00000061185, Rattus_norvegicus.ENSRNOP00000018449, Tetraodon_nigroviridis.ENSTNIP00000018441
OG0009342: Canis_familiaris.ENSCAFP00000033959, Ciona_intestinalis.ENSCINP00000004241, Danio_rerio.ENSDARP00000057961, Homo_sapiens.ENSP00000357682, Mnemiopsis_leidyi.ML074238a-PA, Monodelphis_domestica.ENSMODP00000013176, Mus_musculus.ENSMUSP00000069013, Nematostella_vectensis.EDO35910, Nematostella_vectensis.EDO49304, Pan_troglodytes.ENSPTRP00000050111, Rattus_norvegicus.ENSRNOP00000071170
OG0009343: Canis_familiaris.ENSCAFP00000014371, Ciona_intestinalis.ENSCINP00000001170, Danio_rerio.ENSDARP00000109432, Gallus_gallus.ENSGALP00000025812, Homo_sapiens.ENSP00000381981, Monodelphis_domestica.ENSMODP00000054583, Mus_musculus.ENSMUSP00000112801, Pan_troglodytes.ENSPTRP00000023917, Pan_troglodytes.ENSPTRP00000069829, Rattus_norvegicus.ENSRNOP00000059742, Tetraodon_nigroviridis.ENSTNIP00000002916
OG0009344: Canis_familiaris.ENSCAFP00000044046, Danio_rerio.ENSDARP00000078444, Gallus_gallus.ENSGALP00000070118, Homo_sapiens.ENSP00000357565, Monodelphis_domestica.ENSMODP00000022231, Mus_musculus.ENSMUSP00000151811, Nematostella_vectensis.EDO32434, Pan_troglodytes.ENSPTRP00000088100, Rattus_norvegicus.ENSRNOP00000000448, Tetraodon_nigroviridis.ENSTNIP00000002648, Trichoplax_adhaerens.TriadP56280
OG0009345: Canis_familiaris.ENSCAFP00000048444, Ciona_intestinalis.ENSCINP00000033566, Danio_rerio.ENSDARP00000089091, Gallus_gallus.ENSGALP00000068857, Homo_sapiens.ENSP00000365550, Monodelphis_domestica.ENSMODP00000010568, Mus_musculus.ENSMUSP00000089169, Nematostella_vectensis.EDO45633, Pan_troglodytes.ENSPTRP00000084178, Rattus_norvegicus.ENSRNOP00000026070, Tetraodon_nigroviridis.ENSTNIP00000002915
OG0009346: Canis_familiaris.ENSCAFP00000012624, Danio_rerio.ENSDARP00000069196, Danio_rerio.ENSDARP00000147986, Danio_rerio.ENSDARP00000155378, Gallus_gallus.ENSGALP00000015259, Homo_sapiens.ENSP00000422464, Monodelphis_domestica.ENSMODP00000002111, Mus_musculus.ENSMUSP00000029652, Pan_troglodytes.ENSPTRP00000090640, Rattus_norvegicus.ENSRNOP00000015081, Tetraodon_nigroviridis.ENSTNIP00000016013
OG0009347: Canis_familiaris.ENSCAFP00000052867, Danio_rerio.ENSDARP00000136356, Danio_rerio.ENSDARP00000147055, Danio_rerio.ENSDARP00000153339, Gallus_gallus.ENSGALP00000003400, Homo_sapiens.ENSP00000387051, Monodelphis_domestica.ENSMODP00000023235, Mus_musculus.ENSMUSP00000140573, Pan_troglodytes.ENSPTRP00000021328, Rattus_norvegicus.ENSRNOP00000033168, Tetraodon_nigroviridis.ENSTNIP00000022158
OG0009348: Canis_familiaris.ENSCAFP00000006419, Danio_rerio.ENSDARP00000122014, Danio_rerio.ENSDARP00000128793, Gallus_gallus.ENSGALP00000016821, Homo_sapiens.ENSP00000361072, Monodelphis_domestica.ENSMODP00000002569, Mus_musculus.ENSMUSP00000030465, Pan_troglodytes.ENSPTRP00000001192, Rattus_norvegicus.ENSRNOP00000072392, Tetraodon_nigroviridis.ENSTNIP00000000641, Tetraodon_nigroviridis.ENSTNIP00000002169
OG0009349: Canis_familiaris.ENSCAFP00000013042, Danio_rerio.ENSDARP00000051197, Gallus_gallus.ENSGALP00000025557, Homo_sapiens.ENSP00000290130, Monodelphis_domestica.ENSMODP00000042391, Mus_musculus.ENSMUSP00000097150, Nematostella_vectensis.EDO38336, Pan_troglodytes.ENSPTRP00000053994, Rattus_norvegicus.ENSRNOP00000037080, Tetraodon_nigroviridis.ENSTNIP00000008811, Trichoplax_adhaerens.TriadP53738
OG0009350: Canis_familiaris.ENSCAFP00000032945, Ciona_intestinalis.ENSCINP00000020074, Danio_rerio.ENSDARP00000114038, Drosophila_melanogaster.FBpp0073927, Gallus_gallus.ENSGALP00000046452, Homo_sapiens.ENSP00000305696, Homo_sapiens.ENSP00000468252, Monodelphis_domestica.ENSMODP00000014957, Mus_musculus.ENSMUSP00000025462, Pan_troglodytes.ENSPTRP00000084184, Rattus_norvegicus.ENSRNOP00000071769
OG0009351: Canis_familiaris.ENSCAFP00000061692, Danio_rerio.ENSDARP00000140719, Gallus_gallus.ENSGALP00000055379, Homo_sapiens.ENSP00000482335, Monodelphis_domestica.ENSMODP00000055010, Mus_musculus.ENSMUSP00000111963, Pan_troglodytes.ENSPTRP00000065470, Pan_troglodytes.ENSPTRP00000086668, Rattus_norvegicus.ENSRNOP00000075655, Tetraodon_nigroviridis.ENSTNIP00000019409, Tetraodon_nigroviridis.ENSTNIP00000022496
OG0009352: Canis_familiaris.ENSCAFP00000008029, Ciona_intestinalis.ENSCINP00000019943, Danio_rerio.ENSDARP00000139067, Danio_rerio.ENSDARP00000149689, Homo_sapiens.ENSP00000381226, Monodelphis_domestica.ENSMODP00000008960, Mus_musculus.ENSMUSP00000093622, Nematostella_vectensis.EDO33309, Pan_troglodytes.ENSPTRP00000039061, Rattus_norvegicus.ENSRNOP00000074132, Tetraodon_nigroviridis.ENSTNIP00000015986
OG0009353: Canis_familiaris.ENSCAFP00000000007, Danio_rerio.ENSDARP00000032332, Danio_rerio.ENSDARP00000080810, Gallus_gallus.ENSGALP00000047754, Homo_sapiens.ENSP00000262198, Monodelphis_domestica.ENSMODP00000014951, Mus_musculus.ENSMUSP00000068560, Pan_troglodytes.ENSPTRP00000017225, Rattus_norvegicus.ENSRNOP00000068569, Rattus_norvegicus.ENSRNOP00000073516, Tetraodon_nigroviridis.ENSTNIP00000012034
OG0009354: Canis_familiaris.ENSCAFP00000015776, Ciona_intestinalis.ENSCINP00000030628, Ciona_intestinalis.ENSCINP00000033950, Danio_rerio.ENSDARP00000126903, Homo_sapiens.ENSP00000373827, Monodelphis_domestica.ENSMODP00000015256, Mus_musculus.ENSMUSP00000027128, Nematostella_vectensis.EDO39485, Pan_troglodytes.ENSPTRP00000048930, Rattus_norvegicus.ENSRNOP00000017859, Trichoplax_adhaerens.TriadP57563
OG0009355: Canis_familiaris.ENSCAFP00000015105, Canis_familiaris.ENSCAFP00000017555, Homo_sapiens.ENSP00000366465, Homo_sapiens.ENSP00000366509, Monodelphis_domestica.ENSMODP00000009928, Mus_musculus.ENSMUSP00000054604, Mus_musculus.ENSMUSP00000068424, Pan_troglodytes.ENSPTRP00000071761, Pan_troglodytes.ENSPTRP00000086687, Rattus_norvegicus.ENSRNOP00000072953, Rattus_norvegicus.ENSRNOP00000073850
OG0009356: Canis_familiaris.ENSCAFP00000037918, Canis_familiaris.ENSCAFP00000042211, Canis_familiaris.ENSCAFP00000056598, Homo_sapiens.ENSP00000243644, Homo_sapiens.ENSP00000293471, Homo_sapiens.ENSP00000470488, Homo_sapiens.ENSP00000471549, Pan_troglodytes.ENSPTRP00000007226, Pan_troglodytes.ENSPTRP00000019574, Pan_troglodytes.ENSPTRP00000019584, Pan_troglodytes.ENSPTRP00000059979
OG0009357: Canis_familiaris.ENSCAFP00000001264, Danio_rerio.ENSDARP00000126967, Gallus_gallus.ENSGALP00000024084, Homo_sapiens.ENSP00000404049, Monodelphis_domestica.ENSMODP00000022244, Mus_musculus.ENSMUSP00000040074, Nematostella_vectensis.EDO35440, Nematostella_vectensis.EDO44818, Pan_troglodytes.ENSPTRP00000069313, Rattus_norvegicus.ENSRNOP00000001093, Tetraodon_nigroviridis.ENSTNIP00000007832
OG0009358: Canis_familiaris.ENSCAFP00000051404, Danio_rerio.ENSDARP00000116374, Drosophila_melanogaster.FBpp0302985, Gallus_gallus.ENSGALP00000057085, Homo_sapiens.ENSP00000421842, Mnemiopsis_leidyi.ML20449a-PA, Monodelphis_domestica.ENSMODP00000023081, Mus_musculus.ENSMUSP00000140967, Pan_troglodytes.ENSPTRP00000026576, Rattus_norvegicus.ENSRNOP00000011203, Trichoplax_adhaerens.TriadP29505
OG0009359: Canis_familiaris.ENSCAFP00000014844, Ciona_intestinalis.ENSCINP00000030567, Danio_rerio.ENSDARP00000064968, Gallus_gallus.ENSGALP00000067282, Homo_sapiens.ENSP00000340969, Monodelphis_domestica.ENSMODP00000014813, Mus_musculus.ENSMUSP00000133194, Pan_troglodytes.ENSPTRP00000073610, Rattus_norvegicus.ENSRNOP00000018122, Tetraodon_nigroviridis.ENSTNIP00000017648, Trichoplax_adhaerens.TriadP53491
OG0009360: Canis_familiaris.ENSCAFP00000004763, Danio_rerio.ENSDARP00000128928, Danio_rerio.ENSDARP00000145159, Gallus_gallus.ENSGALP00000048230, Homo_sapiens.ENSP00000348471, Monodelphis_domestica.ENSMODP00000017820, Mus_musculus.ENSMUSP00000020997, Pan_troglodytes.ENSPTRP00000083748, Rattus_norvegicus.ENSRNOP00000060428, Tetraodon_nigroviridis.ENSTNIP00000009356, Trichoplax_adhaerens.TriadP18938
OG0009361: Canis_familiaris.ENSCAFP00000058457, Danio_rerio.ENSDARP00000040264, Drosophila_melanogaster.FBpp0083936, Gallus_gallus.ENSGALP00000062562, Homo_sapiens.ENSP00000475727, Monodelphis_domestica.ENSMODP00000045156, Mus_musculus.ENSMUSP00000137280, Nematostella_vectensis.EDO34604, Pan_troglodytes.ENSPTRP00000082673, Rattus_norvegicus.ENSRNOP00000019089, Tetraodon_nigroviridis.ENSTNIP00000015284
OG0009362: Canis_familiaris.ENSCAFP00000016999, Danio_rerio.ENSDARP00000103488, Danio_rerio.ENSDARP00000148272, Gallus_gallus.ENSGALP00000012954, Homo_sapiens.ENSP00000501294, Monodelphis_domestica.ENSMODP00000045016, Mus_musculus.ENSMUSP00000056809, Pan_troglodytes.ENSPTRP00000023435, Rattus_norvegicus.ENSRNOP00000014595, Tetraodon_nigroviridis.ENSTNIP00000006394, Tetraodon_nigroviridis.ENSTNIP00000010121
OG0009363: Canis_familiaris.ENSCAFP00000010141, Danio_rerio.ENSDARP00000107951, Gallus_gallus.ENSGALP00000012884, Homo_sapiens.ENSP00000334848, Monodelphis_domestica.ENSMODP00000024757, Monodelphis_domestica.ENSMODP00000053213, Mus_musculus.ENSMUSP00000106862, Nematostella_vectensis.EDO47737, Pan_troglodytes.ENSPTRP00000006102, Rattus_norvegicus.ENSRNOP00000053773, Trichoplax_adhaerens.TriadP51635
OG0009364: Canis_familiaris.ENSCAFP00000011767, Danio_rerio.ENSDARP00000141194, Gallus_gallus.ENSGALP00000026843, Homo_sapiens.ENSP00000491537, Homo_sapiens.ENSP00000496723, Monodelphis_domestica.ENSMODP00000028835, Mus_musculus.ENSMUSP00000158805, Pan_troglodytes.ENSPTRP00000087156, Rattus_norvegicus.ENSRNOP00000029808, Tetraodon_nigroviridis.ENSTNIP00000019467, Trichoplax_adhaerens.TriadP27912
OG0009365: Canis_familiaris.ENSCAFP00000019095, Ciona_intestinalis.ENSCINP00000032969, Danio_rerio.ENSDARP00000141610, Homo_sapiens.ENSP00000363530, Mnemiopsis_leidyi.ML14173a-PA, Monodelphis_domestica.ENSMODP00000041476, Mus_musculus.ENSMUSP00000067647, Nematostella_vectensis.EDO35197, Pan_troglodytes.ENSPTRP00000089959, Rattus_norvegicus.ENSRNOP00000071989, Trichoplax_adhaerens.TriadP58238
OG0009366: Canis_familiaris.ENSCAFP00000012417, Ciona_intestinalis.ENSCINP00000014850, Danio_rerio.ENSDARP00000054229, Danio_rerio.ENSDARP00000112178, Gallus_gallus.ENSGALP00000015063, Homo_sapiens.ENSP00000384552, Monodelphis_domestica.ENSMODP00000001536, Mus_musculus.ENSMUSP00000141648, Pan_troglodytes.ENSPTRP00000083481, Rattus_norvegicus.ENSRNOP00000032735, Tetraodon_nigroviridis.ENSTNIP00000009919
OG0009367: Canis_familiaris.ENSCAFP00000059110, Homo_sapiens.ENSP00000334364, Homo_sapiens.ENSP00000335307, Homo_sapiens.ENSP00000477883, Homo_sapiens.ENSP00000496662, Homo_sapiens.ENSP00000497538, Mus_musculus.ENSMUSP00000059763, Mus_musculus.ENSMUSP00000064554, Pan_troglodytes.ENSPTRP00000034194, Rattus_norvegicus.ENSRNOP00000018375, Rattus_norvegicus.ENSRNOP00000054874
OG0009368: Canis_familiaris.ENSCAFP00000054012, Danio_rerio.ENSDARP00000058495, Gallus_gallus.ENSGALP00000023027, Homo_sapiens.ENSP00000440674, Monodelphis_domestica.ENSMODP00000055443, Mus_musculus.ENSMUSP00000125568, Nematostella_vectensis.EDO37847, Pan_troglodytes.ENSPTRP00000078814, Rattus_norvegicus.ENSRNOP00000020529, Tetraodon_nigroviridis.ENSTNIP00000008480, Tetraodon_nigroviridis.ENSTNIP00000010877
OG0009369: Canis_familiaris.ENSCAFP00000014800, Canis_familiaris.ENSCAFP00000014809, Canis_familiaris.ENSCAFP00000057967, Homo_sapiens.ENSP00000307958, Homo_sapiens.ENSP00000394653, Mus_musculus.ENSMUSP00000082194, Mus_musculus.ENSMUSP00000082195, Pan_troglodytes.ENSPTRP00000025855, Pan_troglodytes.ENSPTRP00000039747, Rattus_norvegicus.ENSRNOP00000017570, Rattus_norvegicus.ENSRNOP00000053229
OG0009370: Canis_familiaris.ENSCAFP00000042623, Danio_rerio.ENSDARP00000013967, Gallus_gallus.ENSGALP00000068997, Homo_sapiens.ENSP00000224950, Mnemiopsis_leidyi.ML190420a-PA, Mus_musculus.ENSMUSP00000040944, Pan_troglodytes.ENSPTRP00000005137, Rattus_norvegicus.ENSRNOP00000027614, Tetraodon_nigroviridis.ENSTNIP00000017172, Trichoplax_adhaerens.TriadP57112, Trichoplax_adhaerens.TriadP60488
OG0009371: Canis_familiaris.ENSCAFP00000027573, Ciona_intestinalis.ENSCINP00000036109, Gallus_gallus.ENSGALP00000005744, Homo_sapiens.ENSP00000421690, Monodelphis_domestica.ENSMODP00000025447, Mus_musculus.ENSMUSP00000106247, Nematostella_vectensis.EDO45355, Pan_troglodytes.ENSPTRP00000028810, Rattus_norvegicus.ENSRNOP00000060886, Tetraodon_nigroviridis.ENSTNIP00000011918, Trichoplax_adhaerens.TriadP58803
OG0009372: Canis_familiaris.ENSCAFP00000017153, Gallus_gallus.ENSGALP00000019699, Homo_sapiens.ENSP00000177648, Monodelphis_domestica.ENSMODP00000007104, Mus_musculus.ENSMUSP00000143223, Nematostella_vectensis.EDO27286, Nematostella_vectensis.EDO40068, Nematostella_vectensis.EDO40069, Pan_troglodytes.ENSPTRP00000028125, Rattus_norvegicus.ENSRNOP00000030809, Tetraodon_nigroviridis.ENSTNIP00000004530
OG0009373: Canis_familiaris.ENSCAFP00000016763, Danio_rerio.ENSDARP00000061188, Danio_rerio.ENSDARP00000149930, Danio_rerio.ENSDARP00000152062, Gallus_gallus.ENSGALP00000022698, Homo_sapiens.ENSP00000242729, Monodelphis_domestica.ENSMODP00000020663, Mus_musculus.ENSMUSP00000032383, Pan_troglodytes.ENSPTRP00000008156, Rattus_norvegicus.ENSRNOP00000002465, Tetraodon_nigroviridis.ENSTNIP00000015115
OG0009374: Canis_familiaris.ENSCAFP00000037573, Ciona_intestinalis.ENSCINP00000034063, Danio_rerio.ENSDARP00000119906, Gallus_gallus.ENSGALP00000066703, Homo_sapiens.ENSP00000410083, Monodelphis_domestica.ENSMODP00000036684, Mus_musculus.ENSMUSP00000113715, Nematostella_vectensis.EDO49863, Pan_troglodytes.ENSPTRP00000067187, Rattus_norvegicus.ENSRNOP00000038458, Tetraodon_nigroviridis.ENSTNIP00000015650
OG0009375: Canis_familiaris.ENSCAFP00000034360, Canis_familiaris.ENSCAFP00000036690, Homo_sapiens.ENSP00000320951, Homo_sapiens.ENSP00000324633, Homo_sapiens.ENSP00000480773, Homo_sapiens.ENSP00000493616, Homo_sapiens.ENSP00000495040, Monodelphis_domestica.ENSMODP00000043366, Mus_musculus.ENSMUSP00000062781, Pan_troglodytes.ENSPTRP00000034200, Rattus_norvegicus.ENSRNOP00000048330
OG0009376: Canis_familiaris.ENSCAFP00000014771, Danio_rerio.ENSDARP00000026625, Gallus_gallus.ENSGALP00000007181, Homo_sapiens.ENSP00000381740, Monodelphis_domestica.ENSMODP00000014791, Mus_musculus.ENSMUSP00000108098, Pan_troglodytes.ENSPTRP00000025859, Rattus_norvegicus.ENSRNOP00000017224, Tetraodon_nigroviridis.ENSTNIP00000000045, Tetraodon_nigroviridis.ENSTNIP00000017650, Trichoplax_adhaerens.TriadP59442
OG0009377: Canis_familiaris.ENSCAFP00000041797, Ciona_intestinalis.ENSCINP00000035635, Danio_rerio.ENSDARP00000073547, Danio_rerio.ENSDARP00000145357, Gallus_gallus.ENSGALP00000052718, Homo_sapiens.ENSP00000367752, Monodelphis_domestica.ENSMODP00000014291, Mus_musculus.ENSMUSP00000055048, Pan_troglodytes.ENSPTRP00000050536, Rattus_norvegicus.ENSRNOP00000023519, Tetraodon_nigroviridis.ENSTNIP00000010018
OG0009378: Canis_familiaris.ENSCAFP00000036578, Ciona_intestinalis.ENSCINP00000035956, Danio_rerio.ENSDARP00000041442, Danio_rerio.ENSDARP00000094963, Danio_rerio.ENSDARP00000153288, Gallus_gallus.ENSGALP00000073808, Homo_sapiens.ENSP00000251296, Monodelphis_domestica.ENSMODP00000044489, Mus_musculus.ENSMUSP00000046558, Pan_troglodytes.ENSPTRP00000000447, Rattus_norvegicus.ENSRNOP00000066631
OG0009379: Canis_familiaris.ENSCAFP00000021719, Ciona_intestinalis.ENSCINP00000023391, Drosophila_melanogaster.FBpp0083429, Drosophila_melanogaster.FBpp0083431, Drosophila_melanogaster.FBpp0084220, Drosophila_melanogaster.FBpp0305739, Homo_sapiens.ENSP00000342188, Monodelphis_domestica.ENSMODP00000020107, Mus_musculus.ENSMUSP00000103902, Pan_troglodytes.ENSPTRP00000026857, Rattus_norvegicus.ENSRNOP00000055703
OG0009380: Canis_familiaris.ENSCAFP00000021677, Danio_rerio.ENSDARP00000098081, Danio_rerio.ENSDARP00000134377, Gallus_gallus.ENSGALP00000068064, Homo_sapiens.ENSP00000376188, Monodelphis_domestica.ENSMODP00000004289, Mus_musculus.ENSMUSP00000008032, Pan_troglodytes.ENSPTRP00000048883, Rattus_norvegicus.ENSRNOP00000056846, Tetraodon_nigroviridis.ENSTNIP00000004147, Tetraodon_nigroviridis.ENSTNIP00000022820
OG0009381: Canis_familiaris.ENSCAFP00000065714, Danio_rerio.ENSDARP00000069571, Gallus_gallus.ENSGALP00000071005, Homo_sapiens.ENSP00000389427, Mnemiopsis_leidyi.ML07552a-PA, Monodelphis_domestica.ENSMODP00000004403, Mus_musculus.ENSMUSP00000042586, Nematostella_vectensis.EDO40092, Pan_troglodytes.ENSPTRP00000078407, Rattus_norvegicus.ENSRNOP00000014083, Trichoplax_adhaerens.TriadP26095
OG0009382: Canis_familiaris.ENSCAFP00000006051, Danio_rerio.ENSDARP00000129490, Danio_rerio.ENSDARP00000146843, Gallus_gallus.ENSGALP00000026757, Homo_sapiens.ENSP00000370214, Monodelphis_domestica.ENSMODP00000019831, Mus_musculus.ENSMUSP00000119136, Nematostella_vectensis.EDO26195, Nematostella_vectensis.EDO31952, Pan_troglodytes.ENSPTRP00000020129, Rattus_norvegicus.ENSRNOP00000066150
OG0009383: Canis_familiaris.ENSCAFP00000011650, Ciona_intestinalis.ENSCINP00000034413, Danio_rerio.ENSDARP00000008391, Gallus_gallus.ENSGALP00000017484, Homo_sapiens.ENSP00000377280, Mnemiopsis_leidyi.ML047935a-PA, Monodelphis_domestica.ENSMODP00000047375, Mus_musculus.ENSMUSP00000037544, Nematostella_vectensis.EDO47087, Pan_troglodytes.ENSPTRP00000059359, Rattus_norvegicus.ENSRNOP00000071387
OG0009384: Canis_familiaris.ENSCAFP00000013035, Danio_rerio.ENSDARP00000138590, Danio_rerio.ENSDARP00000153127, Gallus_gallus.ENSGALP00000016663, Homo_sapiens.ENSP00000418757, Monodelphis_domestica.ENSMODP00000034885, Mus_musculus.ENSMUSP00000048051, Pan_troglodytes.ENSPTRP00000026788, Rattus_norvegicus.ENSRNOP00000015387, Tetraodon_nigroviridis.ENSTNIP00000000036, Tetraodon_nigroviridis.ENSTNIP00000009973
OG0009385: Canis_familiaris.ENSCAFP00000023823, Danio_rerio.ENSDARP00000120878, Danio_rerio.ENSDARP00000151785, Gallus_gallus.ENSGALP00000021251, Homo_sapiens.ENSP00000480836, Monodelphis_domestica.ENSMODP00000023011, Mus_musculus.ENSMUSP00000009256, Nematostella_vectensis.EDO36803, Pan_troglodytes.ENSPTRP00000059754, Rattus_norvegicus.ENSRNOP00000016561, Tetraodon_nigroviridis.ENSTNIP00000011644
OG0009386: Canis_familiaris.ENSCAFP00000060903, Homo_sapiens.ENSP00000258381, Mus_musculus.ENSMUSP00000091226, Mus_musculus.ENSMUSP00000111587, Mus_musculus.ENSMUSP00000111591, Mus_musculus.ENSMUSP00000135921, Mus_musculus.ENSMUSP00000136452, Mus_musculus.ENSMUSP00000136476, Mus_musculus.ENSMUSP00000137208, Pan_troglodytes.ENSPTRP00000082397, Rattus_norvegicus.ENSRNOP00000053828
OG0009387: Canis_familiaris.ENSCAFP00000016455, Danio_rerio.ENSDARP00000118023, Gallus_gallus.ENSGALP00000070566, Homo_sapiens.ENSP00000342322, Monodelphis_domestica.ENSMODP00000020744, Mus_musculus.ENSMUSP00000045650, Nematostella_vectensis.EDO32654, Pan_troglodytes.ENSPTRP00000008166, Rattus_norvegicus.ENSRNOP00000002486, Tetraodon_nigroviridis.ENSTNIP00000012700, Trichoplax_adhaerens.TriadP59850
OG0009388: Canis_familiaris.ENSCAFP00000023832, Ciona_intestinalis.ENSCINP00000025648, Ciona_intestinalis.ENSCINP00000031794, Danio_rerio.ENSDARP00000070746, Homo_sapiens.ENSP00000292574, Monodelphis_domestica.ENSMODP00000018101, Mus_musculus.ENSMUSP00000101022, Nematostella_vectensis.EDO30555, Pan_troglodytes.ENSPTRP00000018102, Rattus_norvegicus.ENSRNOP00000009833, Trichoplax_adhaerens.TriadP53458
OG0009389: Canis_familiaris.ENSCAFP00000034852, Danio_rerio.ENSDARP00000152249, Gallus_gallus.ENSGALP00000065876, Homo_sapiens.ENSP00000319062, Mnemiopsis_leidyi.ML11693a-PA, Mus_musculus.ENSMUSP00000052179, Nematostella_vectensis.EDO42876, Pan_troglodytes.ENSPTRP00000028195, Rattus_norvegicus.ENSRNOP00000009898, Tetraodon_nigroviridis.ENSTNIP00000016042, Trichoplax_adhaerens.TriadP54075
OG0009390: Canis_familiaris.ENSCAFP00000041979, Ciona_intestinalis.ENSCINP00000023048, Danio_rerio.ENSDARP00000136086, Gallus_gallus.ENSGALP00000065749, Homo_sapiens.ENSP00000290536, Monodelphis_domestica.ENSMODP00000005783, Mus_musculus.ENSMUSP00000109613, Nematostella_vectensis.EDO38400, Pan_troglodytes.ENSPTRP00000046098, Rattus_norvegicus.ENSRNOP00000009701, Tetraodon_nigroviridis.ENSTNIP00000004519
OG0009391: Canis_familiaris.ENSCAFP00000035327, Danio_rerio.ENSDARP00000094525, Danio_rerio.ENSDARP00000095378, Gallus_gallus.ENSGALP00000023627, Homo_sapiens.ENSP00000410603, Monodelphis_domestica.ENSMODP00000001673, Mus_musculus.ENSMUSP00000116779, Pan_troglodytes.ENSPTRP00000033928, Pan_troglodytes.ENSPTRP00000088432, Rattus_norvegicus.ENSRNOP00000056203, Tetraodon_nigroviridis.ENSTNIP00000010871
OG0009392: Canis_familiaris.ENSCAFP00000006578, Canis_familiaris.ENSCAFP00000037160, Homo_sapiens.ENSP00000389841, Homo_sapiens.ENSP00000395524, Homo_sapiens.ENSP00000485948, Homo_sapiens.ENSP00000487256, Monodelphis_domestica.ENSMODP00000027844, Mus_musculus.ENSMUSP00000071695, Pan_troglodytes.ENSPTRP00000025555, Pan_troglodytes.ENSPTRP00000090815, Rattus_norvegicus.ENSRNOP00000051121
OG0009393: Canis_familiaris.ENSCAFP00000039893, Ciona_intestinalis.ENSCINP00000032262, Gallus_gallus.ENSGALP00000062479, Homo_sapiens.ENSP00000333374, Mnemiopsis_leidyi.ML046326a-PA, Mnemiopsis_leidyi.ML04721a-PA, Mus_musculus.ENSMUSP00000049912, Nematostella_vectensis.EDO45458, Pan_troglodytes.ENSPTRP00000009368, Rattus_norvegicus.ENSRNOP00000048419, Trichoplax_adhaerens.TriadP61094
OG0009394: Canis_familiaris.ENSCAFP00000048507, Danio_rerio.ENSDARP00000090974, Danio_rerio.ENSDARP00000107939, Gallus_gallus.ENSGALP00000043810, Homo_sapiens.ENSP00000496350, Monodelphis_domestica.ENSMODP00000003691, Mus_musculus.ENSMUSP00000030263, Pan_troglodytes.ENSPTRP00000080776, Rattus_norvegicus.ENSRNOP00000053685, Tetraodon_nigroviridis.ENSTNIP00000009778, Tetraodon_nigroviridis.ENSTNIP00000016239
OG0009395: Canis_familiaris.ENSCAFP00000040704, Ciona_intestinalis.ENSCINP00000030713, Danio_rerio.ENSDARP00000128043, Gallus_gallus.ENSGALP00000030939, Homo_sapiens.ENSP00000322170, Mnemiopsis_leidyi.ML00492a-PA, Mus_musculus.ENSMUSP00000020967, Nematostella_vectensis.EDO38706, Pan_troglodytes.ENSPTRP00000020116, Rattus_norvegicus.ENSRNOP00000064666, Trichoplax_adhaerens.TriadP56714
OG0009396: Canis_familiaris.ENSCAFP00000053267, Danio_rerio.ENSDARP00000126186, Danio_rerio.ENSDARP00000141446, Gallus_gallus.ENSGALP00000055507, Homo_sapiens.ENSP00000500993, Monodelphis_domestica.ENSMODP00000031814, Mus_musculus.ENSMUSP00000158082, Pan_troglodytes.ENSPTRP00000090005, Rattus_norvegicus.ENSRNOP00000008303, Tetraodon_nigroviridis.ENSTNIP00000006339, Tetraodon_nigroviridis.ENSTNIP00000015019
OG0009397: Canis_familiaris.ENSCAFP00000005896, Ciona_intestinalis.ENSCINP00000016387, Danio_rerio.ENSDARP00000143656, Danio_rerio.ENSDARP00000144288, Gallus_gallus.ENSGALP00000026568, Homo_sapiens.ENSP00000337834, Monodelphis_domestica.ENSMODP00000002608, Nematostella_vectensis.EDO30706, Pan_troglodytes.ENSPTRP00000088803, Tetraodon_nigroviridis.ENSTNIP00000004438, Trichoplax_adhaerens.TriadP23019
OG0009398: Canis_familiaris.ENSCAFP00000010362, Ciona_intestinalis.ENSCINP00000031535, Danio_rerio.ENSDARP00000120551, Gallus_gallus.ENSGALP00000033162, Homo_sapiens.ENSP00000353470, Mnemiopsis_leidyi.ML083027a-PA, Monodelphis_domestica.ENSMODP00000024334, Mus_musculus.ENSMUSP00000037024, Pan_troglodytes.ENSPTRP00000039230, Rattus_norvegicus.ENSRNOP00000052282, Trichoplax_adhaerens.TriadP60143
OG0009399: Canis_familiaris.ENSCAFP00000009573, Danio_rerio.ENSDARP00000058702, Danio_rerio.ENSDARP00000116973, Gallus_gallus.ENSGALP00000058226, Homo_sapiens.ENSP00000249887, Monodelphis_domestica.ENSMODP00000032599, Mus_musculus.ENSMUSP00000075507, Pan_troglodytes.ENSPTRP00000087364, Rattus_norvegicus.ENSRNOP00000061118, Tetraodon_nigroviridis.ENSTNIP00000000091, Tetraodon_nigroviridis.ENSTNIP00000004647
OG0009400: Canis_familiaris.ENSCAFP00000011819, Homo_sapiens.ENSP00000307515, Homo_sapiens.ENSP00000459325, Monodelphis_domestica.ENSMODP00000025071, Monodelphis_domestica.ENSMODP00000025072, Monodelphis_domestica.ENSMODP00000025074, Mus_musculus.ENSMUSP00000148957, Mus_musculus.ENSMUSP00000149868, Pan_troglodytes.ENSPTRP00000006300, Rattus_norvegicus.ENSRNOP00000040298, Rattus_norvegicus.ENSRNOP00000073643
OG0009401: Canis_familiaris.ENSCAFP00000009282, Danio_rerio.ENSDARP00000006590, Danio_rerio.ENSDARP00000141210, Gallus_gallus.ENSGALP00000028872, Homo_sapiens.ENSP00000220659, Monodelphis_domestica.ENSMODP00000013558, Mus_musculus.ENSMUSP00000033877, Pan_troglodytes.ENSPTRP00000034518, Rattus_norvegicus.ENSRNOP00000017324, Tetraodon_nigroviridis.ENSTNIP00000011954, Trichoplax_adhaerens.TriadP52854
OG0009402: Canis_familiaris.ENSCAFP00000035956, Danio_rerio.ENSDARP00000147939, Gallus_gallus.ENSGALP00000027177, Gallus_gallus.ENSGALP00000065981, Gallus_gallus.ENSGALP00000072274, Homo_sapiens.ENSP00000365048, Monodelphis_domestica.ENSMODP00000006237, Mus_musculus.ENSMUSP00000146694, Pan_troglodytes.ENSPTRP00000010240, Rattus_norvegicus.ENSRNOP00000068118, Tetraodon_nigroviridis.ENSTNIP00000016931
OG0009403: Canis_familiaris.ENSCAFP00000013906, Danio_rerio.ENSDARP00000112442, Danio_rerio.ENSDARP00000126209, Gallus_gallus.ENSGALP00000050037, Homo_sapiens.ENSP00000498217, Monodelphis_domestica.ENSMODP00000040390, Mus_musculus.ENSMUSP00000047962, Pan_troglodytes.ENSPTRP00000083300, Rattus_norvegicus.ENSRNOP00000000009, Tetraodon_nigroviridis.ENSTNIP00000012256, Tetraodon_nigroviridis.ENSTNIP00000019130
OG0009404: Canis_familiaris.ENSCAFP00000055596, Danio_rerio.ENSDARP00000025246, Gallus_gallus.ENSGALP00000059835, Homo_sapiens.ENSP00000350704, Monodelphis_domestica.ENSMODP00000022147, Mus_musculus.ENSMUSP00000154851, Nematostella_vectensis.EDO49335, Pan_troglodytes.ENSPTRP00000000971, Rattus_norvegicus.ENSRNOP00000038472, Tetraodon_nigroviridis.ENSTNIP00000009093, Trichoplax_adhaerens.TriadP55563
OG0009405: Canis_familiaris.ENSCAFP00000003731, Ciona_intestinalis.ENSCINP00000002040, Danio_rerio.ENSDARP00000145163, Homo_sapiens.ENSP00000361653, Monodelphis_domestica.ENSMODP00000021618, Mus_musculus.ENSMUSP00000035746, Nematostella_vectensis.EDO36306, Pan_troglodytes.ENSPTRP00000088899, Rattus_norvegicus.ENSRNOP00000069938, Tetraodon_nigroviridis.ENSTNIP00000017819, Tetraodon_nigroviridis.ENSTNIP00000021852
OG0009406: Canis_familiaris.ENSCAFP00000046003, Ciona_intestinalis.ENSCINP00000025227, Danio_rerio.ENSDARP00000073993, Danio_rerio.ENSDARP00000111747, Gallus_gallus.ENSGALP00000070487, Gallus_gallus.ENSGALP00000072386, Homo_sapiens.ENSP00000499662, Monodelphis_domestica.ENSMODP00000057122, Mus_musculus.ENSMUSP00000158783, Pan_troglodytes.ENSPTRP00000001054, Rattus_norvegicus.ENSRNOP00000011325
OG0009407: Ciona_intestinalis.ENSCINP00000007231, Ciona_intestinalis.ENSCINP00000009029, Ciona_intestinalis.ENSCINP00000018141, Ciona_intestinalis.ENSCINP00000018142, Ciona_intestinalis.ENSCINP00000018143, Ciona_intestinalis.ENSCINP00000024311, Ciona_intestinalis.ENSCINP00000026207, Ciona_intestinalis.ENSCINP00000032056, Nematostella_vectensis.EDO34181, Nematostella_vectensis.EDO42825, Nematostella_vectensis.EDO42869
OG0009408: Ciona_intestinalis.ENSCINP00000031889, Ciona_intestinalis.ENSCINP00000032033, Ciona_intestinalis.ENSCINP00000032533, Gallus_gallus.ENSGALP00000070883, Nematostella_vectensis.EDO25629, Nematostella_vectensis.EDO25973, Nematostella_vectensis.EDO29855, Nematostella_vectensis.EDO29856, Nematostella_vectensis.EDO42171, Nematostella_vectensis.EDO42216, Nematostella_vectensis.EDO46018
OG0009409: Ciona_intestinalis.ENSCINP00000002944, Ciona_intestinalis.ENSCINP00000003072, Ciona_intestinalis.ENSCINP00000016654, Ciona_intestinalis.ENSCINP00000024766, Ciona_intestinalis.ENSCINP00000028423, Ciona_intestinalis.ENSCINP00000029283, Ciona_intestinalis.ENSCINP00000030753, Ciona_intestinalis.ENSCINP00000033254, Ciona_intestinalis.ENSCINP00000034493, Nematostella_vectensis.EDO30694, Nematostella_vectensis.EDO35462
OG0009410: Ciona_intestinalis.ENSCINP00000006160, Ciona_intestinalis.ENSCINP00000024642, Ciona_intestinalis.ENSCINP00000025148, Ciona_intestinalis.ENSCINP00000025753, Ciona_intestinalis.ENSCINP00000025945, Ciona_intestinalis.ENSCINP00000026325, Ciona_intestinalis.ENSCINP00000026326, Ciona_intestinalis.ENSCINP00000030464, Ciona_intestinalis.ENSCINP00000031127, Ciona_intestinalis.ENSCINP00000034584, Ciona_intestinalis.ENSCINP00000036196
OG0009411: Ciona_intestinalis.ENSCINP00000023089, Danio_rerio.ENSDARP00000152853, Danio_rerio.ENSDARP00000154941, Gallus_gallus.ENSGALP00000003001, Homo_sapiens.ENSP00000265295, Monodelphis_domestica.ENSMODP00000049069, Mus_musculus.ENSMUSP00000090882, Pan_troglodytes.ENSPTRP00000029917, Rattus_norvegicus.ENSRNOP00000009648, Tetraodon_nigroviridis.ENSTNIP00000002752, Trichoplax_adhaerens.TriadP57283
OG0009412: Ciona_intestinalis.ENSCINP00000003780, Ciona_intestinalis.ENSCINP00000005480, Ciona_intestinalis.ENSCINP00000036124, Mnemiopsis_leidyi.ML040510a-PA, Mnemiopsis_leidyi.ML13703a-PA, Nematostella_vectensis.EDO29756, Nematostella_vectensis.EDO30118, Nematostella_vectensis.EDO36105, Nematostella_vectensis.EDO39443, Nematostella_vectensis.EDO45481, Nematostella_vectensis.EDO45637
OG0009413: Ciona_intestinalis.ENSCINP00000009742, Ciona_intestinalis.ENSCINP00000010653, Ciona_intestinalis.ENSCINP00000010661, Ciona_intestinalis.ENSCINP00000013223, Ciona_intestinalis.ENSCINP00000014970, Ciona_intestinalis.ENSCINP00000019298, Ciona_intestinalis.ENSCINP00000024244, Ciona_intestinalis.ENSCINP00000031665, Mnemiopsis_leidyi.ML039720a-PA, Nematostella_vectensis.EDO48248, Nematostella_vectensis.EDO48249
OG0009414: Ciona_intestinalis.ENSCINP00000002932, Ciona_intestinalis.ENSCINP00000010295, Ciona_intestinalis.ENSCINP00000018374, Ciona_intestinalis.ENSCINP00000024498, Ciona_intestinalis.ENSCINP00000025546, Ciona_intestinalis.ENSCINP00000025551, Ciona_intestinalis.ENSCINP00000025552, Ciona_intestinalis.ENSCINP00000031772, Ciona_intestinalis.ENSCINP00000033616, Ciona_intestinalis.ENSCINP00000035497, Ciona_intestinalis.ENSCINP00000035671
OG0009415: Ciona_intestinalis.ENSCINP00000032253, Danio_rerio.ENSDARP00000071850, Drosophila_melanogaster.FBpp0100144, Gallus_gallus.ENSGALP00000059094, Homo_sapiens.ENSP00000299353, Homo_sapiens.ENSP00000342331, Monodelphis_domestica.ENSMODP00000047456, Mus_musculus.ENSMUSP00000074447, Pan_troglodytes.ENSPTRP00000062260, Rattus_norvegicus.ENSRNOP00000027196, Tetraodon_nigroviridis.ENSTNIP00000022071
OG0009416: Ciona_intestinalis.ENSCINP00000003830, Ciona_intestinalis.ENSCINP00000008864, Ciona_intestinalis.ENSCINP00000017718, Ciona_intestinalis.ENSCINP00000022020, Ciona_intestinalis.ENSCINP00000023592, Ciona_intestinalis.ENSCINP00000025738, Ciona_intestinalis.ENSCINP00000026387, Ciona_intestinalis.ENSCINP00000027870, Ciona_intestinalis.ENSCINP00000031067, Ciona_intestinalis.ENSCINP00000031650, Ciona_intestinalis.ENSCINP00000034708
OG0009417: Ciona_intestinalis.ENSCINP00000033009, Danio_rerio.ENSDARP00000107754, Drosophila_melanogaster.FBpp0290742, Gallus_gallus.ENSGALP00000049100, Homo_sapiens.ENSP00000466399, Mnemiopsis_leidyi.ML37599a-PA, Monodelphis_domestica.ENSMODP00000023889, Mus_musculus.ENSMUSP00000018985, Pan_troglodytes.ENSPTRP00000078009, Rattus_norvegicus.ENSRNOP00000036257, Tetraodon_nigroviridis.ENSTNIP00000013172
OG0009418: Ciona_intestinalis.ENSCINP00000029599, Danio_rerio.ENSDARP00000066763, Drosophila_melanogaster.FBpp0071241, Gallus_gallus.ENSGALP00000012810, Homo_sapiens.ENSP00000366032, Monodelphis_domestica.ENSMODP00000057017, Mus_musculus.ENSMUSP00000049882, Nematostella_vectensis.EDO49048, Pan_troglodytes.ENSPTRP00000058223, Rattus_norvegicus.ENSRNOP00000022201, Tetraodon_nigroviridis.ENSTNIP00000010968
OG0009419: Ciona_intestinalis.ENSCINP00000006024, Ciona_intestinalis.ENSCINP00000011547, Ciona_intestinalis.ENSCINP00000014067, Ciona_intestinalis.ENSCINP00000019521, Ciona_intestinalis.ENSCINP00000023947, Ciona_intestinalis.ENSCINP00000034289, Nematostella_vectensis.EDO25537, Nematostella_vectensis.EDO27282, Nematostella_vectensis.EDO34144, Nematostella_vectensis.EDO34145, Trichoplax_adhaerens.TriadP8508
OG0009420: Ciona_intestinalis.ENSCINP00000001876, Ciona_intestinalis.ENSCINP00000031198, Ciona_intestinalis.ENSCINP00000035531, Drosophila_melanogaster.FBpp0083308, Drosophila_melanogaster.FBpp0423078, Nematostella_vectensis.EDO33411, Nematostella_vectensis.EDO33422, Nematostella_vectensis.EDO39394, Nematostella_vectensis.EDO40851, Nematostella_vectensis.EDO40899, Nematostella_vectensis.EDO49978
OG0009421: Ciona_intestinalis.ENSCINP00000030108, Danio_rerio.ENSDARP00000104234, Homo_sapiens.ENSP00000326519, Homo_sapiens.ENSP00000457363, Monodelphis_domestica.ENSMODP00000019660, Mus_musculus.ENSMUSP00000134420, Mus_musculus.ENSMUSP00000144243, Mus_musculus.ENSMUSP00000144469, Pan_troglodytes.ENSPTRP00000013621, Rattus_norvegicus.ENSRNOP00000027392, Tetraodon_nigroviridis.ENSTNIP00000009302
OG0009422: Ciona_intestinalis.ENSCINP00000032553, Danio_rerio.ENSDARP00000114740, Gallus_gallus.ENSGALP00000068120, Homo_sapiens.ENSP00000424846, Monodelphis_domestica.ENSMODP00000004708, Mus_musculus.ENSMUSP00000112554, Nematostella_vectensis.EDO48691, Pan_troglodytes.ENSPTRP00000086978, Rattus_norvegicus.ENSRNOP00000054918, Tetraodon_nigroviridis.ENSTNIP00000010016, Trichoplax_adhaerens.TriadP58648
OG0009423: Ciona_intestinalis.ENSCINP00000030300, Nematostella_vectensis.EDO29685, Nematostella_vectensis.EDO30112, Nematostella_vectensis.EDO33584, Nematostella_vectensis.EDO34051, Nematostella_vectensis.EDO34052, Nematostella_vectensis.EDO34068, Nematostella_vectensis.EDO34070, Nematostella_vectensis.EDO40918, Nematostella_vectensis.EDO47309, Nematostella_vectensis.EDO47388
OG0009424: Ciona_intestinalis.ENSCINP00000016242, Danio_rerio.ENSDARP00000151271, Danio_rerio.ENSDARP00000152253, Gallus_gallus.ENSGALP00000040782, Mnemiopsis_leidyi.ML00717a-PA, Monodelphis_domestica.ENSMODP00000050267, Nematostella_vectensis.EDO26106, Nematostella_vectensis.EDO27405, Nematostella_vectensis.EDO29287, Nematostella_vectensis.EDO42297, Tetraodon_nigroviridis.ENSTNIP00000022955
OG0009425: Ciona_intestinalis.ENSCINP00000034783, Drosophila_melanogaster.FBpp0076707, Drosophila_melanogaster.FBpp0076724, Drosophila_melanogaster.FBpp0076725, Drosophila_melanogaster.FBpp0081555, Drosophila_melanogaster.FBpp0112062, Drosophila_melanogaster.FBpp0290973, Drosophila_melanogaster.FBpp0305274, Mnemiopsis_leidyi.ML09123a-PA, Nematostella_vectensis.EDO28523, Tetraodon_nigroviridis.ENSTNIP00000011027
OG0009426: Ciona_intestinalis.ENSCINP00000020033, Ciona_intestinalis.ENSCINP00000032718, Danio_rerio.ENSDARP00000134971, Danio_rerio.ENSDARP00000139072, Gallus_gallus.ENSGALP00000069705, Homo_sapiens.ENSP00000494061, Monodelphis_domestica.ENSMODP00000027290, Mus_musculus.ENSMUSP00000141128, Mus_musculus.ENSMUSP00000149518, Rattus_norvegicus.ENSRNOP00000074773, Tetraodon_nigroviridis.ENSTNIP00000007660
OG0009427: Ciona_intestinalis.ENSCINP00000032557, Drosophila_melanogaster.FBpp0288869, Trichoplax_adhaerens.TriadP53904, Trichoplax_adhaerens.TriadP56136, Trichoplax_adhaerens.TriadP56137, Trichoplax_adhaerens.TriadP60109, Trichoplax_adhaerens.TriadP60110, Trichoplax_adhaerens.TriadP60111, Trichoplax_adhaerens.TriadP60112, Trichoplax_adhaerens.TriadP61531, Trichoplax_adhaerens.TriadP61533
OG0009428: Danio_rerio.ENSDARP00000019585, Danio_rerio.ENSDARP00000058646, Danio_rerio.ENSDARP00000114862, Danio_rerio.ENSDARP00000122182, Danio_rerio.ENSDARP00000131025, Danio_rerio.ENSDARP00000131245, Danio_rerio.ENSDARP00000132973, Danio_rerio.ENSDARP00000143177, Danio_rerio.ENSDARP00000143207, Danio_rerio.ENSDARP00000149663, Monodelphis_domestica.ENSMODP00000045036
OG0009429: Danio_rerio.ENSDARP00000123705, Danio_rerio.ENSDARP00000123715, Danio_rerio.ENSDARP00000124045, Danio_rerio.ENSDARP00000124805, Danio_rerio.ENSDARP00000144924, Danio_rerio.ENSDARP00000145378, Danio_rerio.ENSDARP00000145703, Danio_rerio.ENSDARP00000149982, Danio_rerio.ENSDARP00000151381, Danio_rerio.ENSDARP00000152588, Tetraodon_nigroviridis.ENSTNIP00000007200
OG0009430: Danio_rerio.ENSDARP00000021078, Danio_rerio.ENSDARP00000101873, Danio_rerio.ENSDARP00000111735, Gallus_gallus.ENSGALP00000067580, Homo_sapiens.ENSP00000272937, Monodelphis_domestica.ENSMODP00000044860, Mus_musculus.ENSMUSP00000084062, Pan_troglodytes.ENSPTRP00000076112, Rattus_norvegicus.ENSRNOP00000063598, Tetraodon_nigroviridis.ENSTNIP00000017340, Tetraodon_nigroviridis.ENSTNIP00000018295
OG0009431: Danio_rerio.ENSDARP00000070020, Gallus_gallus.ENSGALP00000054135, Homo_sapiens.ENSP00000307833, Monodelphis_domestica.ENSMODP00000014949, Mus_musculus.ENSMUSP00000034859, Nematostella_vectensis.EDO39315, Pan_troglodytes.ENSPTRP00000012503, Rattus_norvegicus.ENSRNOP00000020309, Tetraodon_nigroviridis.ENSTNIP00000006648, Tetraodon_nigroviridis.ENSTNIP00000014300, Trichoplax_adhaerens.TriadP55220
OG0009432: Danio_rerio.ENSDARP00000022916, Danio_rerio.ENSDARP00000153541, Gallus_gallus.ENSGALP00000057726, Homo_sapiens.ENSP00000475473, Monodelphis_domestica.ENSMODP00000057578, Mus_musculus.ENSMUSP00000047015, Nematostella_vectensis.EDO36771, Pan_troglodytes.ENSPTRP00000067207, Rattus_norvegicus.ENSRNOP00000009620, Tetraodon_nigroviridis.ENSTNIP00000006264, Trichoplax_adhaerens.TriadP64216
OG0009433: Danio_rerio.ENSDARP00000067085, Danio_rerio.ENSDARP00000140177, Drosophila_melanogaster.FBpp0082060, Gallus_gallus.ENSGALP00000024681, Homo_sapiens.ENSP00000210444, Monodelphis_domestica.ENSMODP00000003993, Mus_musculus.ENSMUSP00000030018, Nematostella_vectensis.EDO26667, Pan_troglodytes.ENSPTRP00000036182, Rattus_norvegicus.ENSRNOP00000012260, Tetraodon_nigroviridis.ENSTNIP00000021237
OG0009434: Danio_rerio.ENSDARP00000132290, Danio_rerio.ENSDARP00000144227, Gallus_gallus.ENSGALP00000065696, Homo_sapiens.ENSP00000389913, Homo_sapiens.ENSP00000479066, Homo_sapiens.ENSP00000483820, Monodelphis_domestica.ENSMODP00000013926, Mus_musculus.ENSMUSP00000047327, Pan_troglodytes.ENSPTRP00000015821, Rattus_norvegicus.ENSRNOP00000034752, Tetraodon_nigroviridis.ENSTNIP00000017438
OG0009435: Danio_rerio.ENSDARP00000077375, Gallus_gallus.ENSGALP00000004303, Homo_sapiens.ENSP00000420270, Monodelphis_domestica.ENSMODP00000014848, Monodelphis_domestica.ENSMODP00000047626, Mus_musculus.ENSMUSP00000027979, Nematostella_vectensis.EDO36518, Pan_troglodytes.ENSPTRP00000002674, Rattus_norvegicus.ENSRNOP00000003950, Rattus_norvegicus.ENSRNOP00000069850, Tetraodon_nigroviridis.ENSTNIP00000013727
OG0009436: Danio_rerio.ENSDARP00000112645, Danio_rerio.ENSDARP00000120132, Danio_rerio.ENSDARP00000135776, Danio_rerio.ENSDARP00000137257, Danio_rerio.ENSDARP00000144955, Danio_rerio.ENSDARP00000147082, Danio_rerio.ENSDARP00000151666, Danio_rerio.ENSDARP00000155689, Danio_rerio.ENSDARP00000156010, Danio_rerio.ENSDARP00000157116, Danio_rerio.ENSDARP00000157269
OG0009437: Danio_rerio.ENSDARP00000150172, Danio_rerio.ENSDARP00000151089, Gallus_gallus.ENSGALP00000009484, Homo_sapiens.ENSP00000385027, Monodelphis_domestica.ENSMODP00000059233, Mus_musculus.ENSMUSP00000001900, Nematostella_vectensis.EDO30109, Pan_troglodytes.ENSPTRP00000061834, Rattus_norvegicus.ENSRNOP00000073588, Tetraodon_nigroviridis.ENSTNIP00000015884, Trichoplax_adhaerens.TriadP21672
OG0009438: Danio_rerio.ENSDARP00000133198, Gallus_gallus.ENSGALP00000061594, Gallus_gallus.ENSGALP00000065473, Homo_sapiens.ENSP00000368245, Monodelphis_domestica.ENSMODP00000037203, Mus_musculus.ENSMUSP00000049931, Mus_musculus.ENSMUSP00000109609, Pan_troglodytes.ENSPTRP00000037324, Pan_troglodytes.ENSPTRP00000071377, Rattus_norvegicus.ENSRNOP00000004977, Rattus_norvegicus.ENSRNOP00000030641
OG0009439: Danio_rerio.ENSDARP00000031289, Gallus_gallus.ENSGALP00000051798, Homo_sapiens.ENSP00000367570, Monodelphis_domestica.ENSMODP00000039985, Mus_musculus.ENSMUSP00000053146, Mus_musculus.ENSMUSP00000125181, Mus_musculus.ENSMUSP00000127857, Mus_musculus.ENSMUSP00000131536, Pan_troglodytes.ENSPTRP00000053515, Rattus_norvegicus.ENSRNOP00000015412, Rattus_norvegicus.ENSRNOP00000066769
OG0009440: Danio_rerio.ENSDARP00000020125, Danio_rerio.ENSDARP00000125704, Gallus_gallus.ENSGALP00000047550, Homo_sapiens.ENSP00000429015, Monodelphis_domestica.ENSMODP00000007784, Mus_musculus.ENSMUSP00000052521, Nematostella_vectensis.EDO39546, Pan_troglodytes.ENSPTRP00000088438, Rattus_norvegicus.ENSRNOP00000034048, Tetraodon_nigroviridis.ENSTNIP00000008197, Trichoplax_adhaerens.TriadP58923
OG0009441: Danio_rerio.ENSDARP00000139473, Danio_rerio.ENSDARP00000146498, Homo_sapiens.ENSP00000379038, Mnemiopsis_leidyi.ML04382a-PA, Mnemiopsis_leidyi.ML208313a-PA, Monodelphis_domestica.ENSMODP00000007330, Mus_musculus.ENSMUSP00000023285, Nematostella_vectensis.EDO43698, Pan_troglodytes.ENSPTRP00000040056, Rattus_norvegicus.ENSRNOP00000039935, Tetraodon_nigroviridis.ENSTNIP00000005431
OG0009442: Danio_rerio.ENSDARP00000145686, Danio_rerio.ENSDARP00000147470, Danio_rerio.ENSDARP00000147686, Danio_rerio.ENSDARP00000150317, Danio_rerio.ENSDARP00000154106, Danio_rerio.ENSDARP00000154379, Danio_rerio.ENSDARP00000155522, Danio_rerio.ENSDARP00000156232, Danio_rerio.ENSDARP00000156259, Danio_rerio.ENSDARP00000156586, Mnemiopsis_leidyi.ML18032a-PA
OG0009443: Danio_rerio.ENSDARP00000131425, Danio_rerio.ENSDARP00000146786, Gallus_gallus.ENSGALP00000000711, Homo_sapiens.ENSP00000356230, Monodelphis_domestica.ENSMODP00000048898, Mus_musculus.ENSMUSP00000027725, Nematostella_vectensis.EDO30333, Pan_troglodytes.ENSPTRP00000003115, Pan_troglodytes.ENSPTRP00000084765, Rattus_norvegicus.ENSRNOP00000005832, Tetraodon_nigroviridis.ENSTNIP00000000628
OG0009444: Drosophila_melanogaster.FBpp0071176, Drosophila_melanogaster.FBpp0085333, Drosophila_melanogaster.FBpp0085931, Drosophila_melanogaster.FBpp0099538, Drosophila_melanogaster.FBpp0099709, Drosophila_melanogaster.FBpp0112229, Drosophila_melanogaster.FBpp0291556, Drosophila_melanogaster.FBpp0293179, Drosophila_melanogaster.FBpp0293181, Drosophila_melanogaster.FBpp0296983, Drosophila_melanogaster.FBpp0312614
OG0009445: Drosophila_melanogaster.FBpp0079222, Drosophila_melanogaster.FBpp0079229, Drosophila_melanogaster.FBpp0079924, Drosophila_melanogaster.FBpp0080953, Drosophila_melanogaster.FBpp0080955, Drosophila_melanogaster.FBpp0080956, Drosophila_melanogaster.FBpp0080958, Drosophila_melanogaster.FBpp0297992, Drosophila_melanogaster.FBpp0304321, Drosophila_melanogaster.FBpp0305224, Drosophila_melanogaster.FBpp0308973
OG0009446: Drosophila_melanogaster.FBpp0080232, Drosophila_melanogaster.FBpp0083995, Drosophila_melanogaster.FBpp0086609, Drosophila_melanogaster.FBpp0086610, Drosophila_melanogaster.FBpp0087818, Drosophila_melanogaster.FBpp0087819, Drosophila_melanogaster.FBpp0087843, Drosophila_melanogaster.FBpp0087847, Drosophila_melanogaster.FBpp0087848, Drosophila_melanogaster.FBpp0087849, Drosophila_melanogaster.FBpp0087850
OG0009447: Drosophila_melanogaster.FBpp0311893, Drosophila_melanogaster.FBpp0311894, Drosophila_melanogaster.FBpp0311895, Drosophila_melanogaster.FBpp0311896, Drosophila_melanogaster.FBpp0311897, Drosophila_melanogaster.FBpp0311898, Drosophila_melanogaster.FBpp0311899, Drosophila_melanogaster.FBpp0311900, Drosophila_melanogaster.FBpp0311901, Drosophila_melanogaster.FBpp0311902, Drosophila_melanogaster.FBpp0311903
OG0009448: Drosophila_melanogaster.FBpp0075849, Drosophila_melanogaster.FBpp0077386, Drosophila_melanogaster.FBpp0079087, Drosophila_melanogaster.FBpp0079787, Drosophila_melanogaster.FBpp0079919, Drosophila_melanogaster.FBpp0081037, Drosophila_melanogaster.FBpp0081050, Drosophila_melanogaster.FBpp0089145, Drosophila_melanogaster.FBpp0289461, Drosophila_melanogaster.FBpp0289508, Drosophila_melanogaster.FBpp0311196
OG0009449: Drosophila_melanogaster.FBpp0073637, Drosophila_melanogaster.FBpp0080541, Drosophila_melanogaster.FBpp0087089, Homo_sapiens.ENSP00000434511, Homo_sapiens.ENSP00000457993, Monodelphis_domestica.ENSMODP00000060253, Mus_musculus.ENSMUSP00000139830, Pan_troglodytes.ENSPTRP00000082610, Rattus_norvegicus.ENSRNOP00000074642, Trichoplax_adhaerens.TriadP56553, Trichoplax_adhaerens.TriadP60064
OG0009450: Gallus_gallus.ENSGALP00000060450, Gallus_gallus.ENSGALP00000064543, Gallus_gallus.ENSGALP00000065247, Gallus_gallus.ENSGALP00000066313, Gallus_gallus.ENSGALP00000067494, Gallus_gallus.ENSGALP00000068003, Gallus_gallus.ENSGALP00000070492, Gallus_gallus.ENSGALP00000070882, Gallus_gallus.ENSGALP00000071074, Gallus_gallus.ENSGALP00000071763, Gallus_gallus.ENSGALP00000072811
OG0009451: Homo_sapiens.ENSP00000390018, Homo_sapiens.ENSP00000406760, Homo_sapiens.ENSP00000410028, Homo_sapiens.ENSP00000449655, Homo_sapiens.ENSP00000480415, Homo_sapiens.ENSP00000482001, Homo_sapiens.ENSP00000482193, Homo_sapiens.ENSP00000484784, Mus_musculus.ENSMUSP00000077685, Pan_troglodytes.ENSPTRP00000050317, Rattus_norvegicus.ENSRNOP00000057121
OG0009452: Homo_sapiens.ENSP00000286890, Homo_sapiens.ENSP00000477856, Homo_sapiens.ENSP00000499086, Nematostella_vectensis.EDO25500, Nematostella_vectensis.EDO25722, Nematostella_vectensis.EDO37804, Pan_troglodytes.ENSPTRP00000049789, Pan_troglodytes.ENSPTRP00000061510, Pan_troglodytes.ENSPTRP00000070813, Pan_troglodytes.ENSPTRP00000072649, Pan_troglodytes.ENSPTRP00000093756
OG0009453: Homo_sapiens.ENSP00000366249, Homo_sapiens.ENSP00000373039, Homo_sapiens.ENSP00000373137, Homo_sapiens.ENSP00000396152, Homo_sapiens.ENSP00000396477, Homo_sapiens.ENSP00000398539, Homo_sapiens.ENSP00000410416, Monodelphis_domestica.ENSMODP00000020027, Mus_musculus.ENSMUSP00000035808, Pan_troglodytes.ENSPTRP00000030511, Rattus_norvegicus.ENSRNOP00000000995
OG0009454: Homo_sapiens.ENSP00000317289, Homo_sapiens.ENSP00000483140, Monodelphis_domestica.ENSMODP00000042760, Mus_musculus.ENSMUSP00000126480, Mus_musculus.ENSMUSP00000142548, Nematostella_vectensis.EDO37759, Pan_troglodytes.ENSPTRP00000049310, Pan_troglodytes.ENSPTRP00000066089, Pan_troglodytes.ENSPTRP00000088476, Rattus_norvegicus.ENSRNOP00000059765, Trichoplax_adhaerens.TriadP52847
OG0009455: Mnemiopsis_leidyi.ML000310a-PA, Mnemiopsis_leidyi.ML056711a-PA, Mnemiopsis_leidyi.ML068136a-PA, Mnemiopsis_leidyi.ML071146a-PA, Mnemiopsis_leidyi.ML071147a-PA, Mnemiopsis_leidyi.ML08276a-PA, Mnemiopsis_leidyi.ML13835a-PA, Mnemiopsis_leidyi.ML14174a-PA, Mnemiopsis_leidyi.ML218816a-PA, Mnemiopsis_leidyi.ML234540a-PA, Mnemiopsis_leidyi.ML43951a-PA
OG0009456: Mnemiopsis_leidyi.ML005011a-PA, Mnemiopsis_leidyi.ML01209a-PA, Mnemiopsis_leidyi.ML047922a-PA, Mnemiopsis_leidyi.ML07918a-PA, Mnemiopsis_leidyi.ML08282a-PA, Mnemiopsis_leidyi.ML19045a-PA, Mnemiopsis_leidyi.ML19675a-PA, Mnemiopsis_leidyi.ML27154a-PA, Mnemiopsis_leidyi.ML32571a-PA, Mnemiopsis_leidyi.ML35301a-PA, Tetraodon_nigroviridis.ENSTNIP00000001052
OG0009457: Mnemiopsis_leidyi.ML01091a-PA, Nematostella_vectensis.EDO26620, Nematostella_vectensis.EDO28526, Nematostella_vectensis.EDO28583, Nematostella_vectensis.EDO29927, Nematostella_vectensis.EDO33844, Nematostella_vectensis.EDO35143, Nematostella_vectensis.EDO38408, Nematostella_vectensis.EDO41234, Nematostella_vectensis.EDO45450, Nematostella_vectensis.EDO45917
OG0009458: Mnemiopsis_leidyi.ML01239a-PA, Mnemiopsis_leidyi.ML015623a-PA, Mnemiopsis_leidyi.ML074410a-PA, Mnemiopsis_leidyi.ML074411a-PA, Mnemiopsis_leidyi.ML07449a-PA, Mnemiopsis_leidyi.ML087214a-PA, Mnemiopsis_leidyi.ML258226a-PA, Mnemiopsis_leidyi.ML258227a-PA, Mnemiopsis_leidyi.ML258228a-PA, Mnemiopsis_leidyi.ML258229a-PA, Mnemiopsis_leidyi.ML258230a-PA
OG0009459: Mnemiopsis_leidyi.ML01442a-PA, Mnemiopsis_leidyi.ML032519a-PA, Mnemiopsis_leidyi.ML065717a-PA, Mnemiopsis_leidyi.ML075311a-PA, Mnemiopsis_leidyi.ML087113a-PA, Mnemiopsis_leidyi.ML19711a-PA, Mnemiopsis_leidyi.ML204423a-PA, Monodelphis_domestica.ENSMODP00000039369, Trichoplax_adhaerens.TriadP33264, Trichoplax_adhaerens.TriadP4249, Trichoplax_adhaerens.TriadP4599
OG0009460: Mnemiopsis_leidyi.ML016364a-PA, Mnemiopsis_leidyi.ML02972a-PA, Mnemiopsis_leidyi.ML071140a-PA, Mnemiopsis_leidyi.ML071141a-PA, Mnemiopsis_leidyi.ML071142a-PA, Mnemiopsis_leidyi.ML102226a-PA, Mnemiopsis_leidyi.ML12513a-PA, Mnemiopsis_leidyi.ML221330a-PA, Mnemiopsis_leidyi.ML327445a-PA, Mnemiopsis_leidyi.ML42452a-PA, Mnemiopsis_leidyi.ML451310a-PA
OG0009461: Mnemiopsis_leidyi.ML01822a-PA, Mnemiopsis_leidyi.ML042714a-PA, Mnemiopsis_leidyi.ML06046a-PA, Mnemiopsis_leidyi.ML08943a-PA, Mnemiopsis_leidyi.ML094337a-PA, Mnemiopsis_leidyi.ML17681a-PA, Mnemiopsis_leidyi.ML19048a-PA, Mnemiopsis_leidyi.ML31671a-PA, Mnemiopsis_leidyi.ML41328a-PA, Mnemiopsis_leidyi.ML42111a-PA, Mnemiopsis_leidyi.ML45533a-PA
OG0009462: Mnemiopsis_leidyi.ML030919a-PA, Mnemiopsis_leidyi.ML047933a-PA, Mnemiopsis_leidyi.ML050416a-PA, Mnemiopsis_leidyi.ML05366a-PA, Mnemiopsis_leidyi.ML06403a-PA, Mnemiopsis_leidyi.ML07481a-PA, Mnemiopsis_leidyi.ML075213a-PA, Mnemiopsis_leidyi.ML189340a-PA, Mnemiopsis_leidyi.ML21371a-PA, Mnemiopsis_leidyi.ML21372a-PA, Mnemiopsis_leidyi.ML343412a-PA
OG0009463: Mnemiopsis_leidyi.ML05678a-PA, Mnemiopsis_leidyi.ML073232a-PA, Mnemiopsis_leidyi.ML398325a-PA, Nematostella_vectensis.EDO26960, Nematostella_vectensis.EDO27802, Nematostella_vectensis.EDO29152, Nematostella_vectensis.EDO30282, Nematostella_vectensis.EDO40317, Nematostella_vectensis.EDO40340, Nematostella_vectensis.EDO40341, Nematostella_vectensis.EDO40342
OG0009464: Mnemiopsis_leidyi.ML11172a-PA, Nematostella_vectensis.EDO29289, Nematostella_vectensis.EDO30603, Nematostella_vectensis.EDO31026, Nematostella_vectensis.EDO31790, Nematostella_vectensis.EDO32802, Nematostella_vectensis.EDO35715, Nematostella_vectensis.EDO40140, Nematostella_vectensis.EDO42325, Nematostella_vectensis.EDO43913, Nematostella_vectensis.EDO45980
OG0009465: Monodelphis_domestica.ENSMODP00000020124, Monodelphis_domestica.ENSMODP00000049812, Monodelphis_domestica.ENSMODP00000050808, Monodelphis_domestica.ENSMODP00000055697, Mus_musculus.ENSMUSP00000149802, Mus_musculus.ENSMUSP00000149963, Mus_musculus.ENSMUSP00000150204, Pan_troglodytes.ENSPTRP00000075802, Rattus_norvegicus.ENSRNOP00000000973, Rattus_norvegicus.ENSRNOP00000042999, Rattus_norvegicus.ENSRNOP00000065151
OG0009466: Monodelphis_domestica.ENSMODP00000007839, Monodelphis_domestica.ENSMODP00000007951, Monodelphis_domestica.ENSMODP00000007958, Monodelphis_domestica.ENSMODP00000011479, Monodelphis_domestica.ENSMODP00000011500, Monodelphis_domestica.ENSMODP00000019136, Monodelphis_domestica.ENSMODP00000019139, Monodelphis_domestica.ENSMODP00000019146, Monodelphis_domestica.ENSMODP00000054703, Monodelphis_domestica.ENSMODP00000056907, Mus_musculus.ENSMUSP00000052441
OG0009467: Mus_musculus.ENSMUSP00000136580, Mus_musculus.ENSMUSP00000149649, Mus_musculus.ENSMUSP00000150939, Rattus_norvegicus.ENSRNOP00000039066, Rattus_norvegicus.ENSRNOP00000042088, Rattus_norvegicus.ENSRNOP00000043079, Rattus_norvegicus.ENSRNOP00000044363, Rattus_norvegicus.ENSRNOP00000048160, Rattus_norvegicus.ENSRNOP00000064474, Rattus_norvegicus.ENSRNOP00000070210, Rattus_norvegicus.ENSRNOP00000072972
OG0009468: Mus_musculus.ENSMUSP00000059461, Mus_musculus.ENSMUSP00000095555, Mus_musculus.ENSMUSP00000140784, Mus_musculus.ENSMUSP00000147331, Mus_musculus.ENSMUSP00000147547, Mus_musculus.ENSMUSP00000147568, Mus_musculus.ENSMUSP00000147817, Mus_musculus.ENSMUSP00000147854, Mus_musculus.ENSMUSP00000147863, Mus_musculus.ENSMUSP00000147940, Mus_musculus.ENSMUSP00000148147
OG0009469: Mus_musculus.ENSMUSP00000130080, Mus_musculus.ENSMUSP00000139527, Mus_musculus.ENSMUSP00000139659, Mus_musculus.ENSMUSP00000139784, Mus_musculus.ENSMUSP00000139969, Mus_musculus.ENSMUSP00000140037, Mus_musculus.ENSMUSP00000140512, Mus_musculus.ENSMUSP00000140575, Mus_musculus.ENSMUSP00000140704, Mus_musculus.ENSMUSP00000141183, Rattus_norvegicus.ENSRNOP00000074643
OG0009470: Mus_musculus.ENSMUSP00000092103, Mus_musculus.ENSMUSP00000101389, Mus_musculus.ENSMUSP00000101392, Mus_musculus.ENSMUSP00000101400, Mus_musculus.ENSMUSP00000101402, Mus_musculus.ENSMUSP00000127296, Mus_musculus.ENSMUSP00000137329, Mus_musculus.ENSMUSP00000137661, Mus_musculus.ENSMUSP00000137797, Mus_musculus.ENSMUSP00000137874, Rattus_norvegicus.ENSRNOP00000035971
OG0009471: Mus_musculus.ENSMUSP00000071985, Mus_musculus.ENSMUSP00000072632, Mus_musculus.ENSMUSP00000076122, Mus_musculus.ENSMUSP00000149068, Mus_musculus.ENSMUSP00000149484, Mus_musculus.ENSMUSP00000149751, Mus_musculus.ENSMUSP00000149916, Mus_musculus.ENSMUSP00000150801, Mus_musculus.ENSMUSP00000151006, Mus_musculus.ENSMUSP00000151158, Mus_musculus.ENSMUSP00000151202
OG0009472: Mus_musculus.ENSMUSP00000081515, Mus_musculus.ENSMUSP00000081519, Mus_musculus.ENSMUSP00000081520, Mus_musculus.ENSMUSP00000102931, Mus_musculus.ENSMUSP00000102940, Mus_musculus.ENSMUSP00000102942, Mus_musculus.ENSMUSP00000102949, Mus_musculus.ENSMUSP00000125805, Mus_musculus.ENSMUSP00000136433, Mus_musculus.ENSMUSP00000137528, Rattus_norvegicus.ENSRNOP00000074256
OG0009473: Mus_musculus.ENSMUSP00000072743, Mus_musculus.ENSMUSP00000145475, Mus_musculus.ENSMUSP00000148854, Mus_musculus.ENSMUSP00000151047, Mus_musculus.ENSMUSP00000151108, Rattus_norvegicus.ENSRNOP00000040695, Rattus_norvegicus.ENSRNOP00000041303, Rattus_norvegicus.ENSRNOP00000048459, Rattus_norvegicus.ENSRNOP00000065796, Rattus_norvegicus.ENSRNOP00000067782, Rattus_norvegicus.ENSRNOP00000073246
OG0009474: Nematostella_vectensis.EDO27302, Nematostella_vectensis.EDO34805, Nematostella_vectensis.EDO36314, Nematostella_vectensis.EDO36564, Nematostella_vectensis.EDO40508, Nematostella_vectensis.EDO40509, Nematostella_vectensis.EDO40510, Nematostella_vectensis.EDO41225, Nematostella_vectensis.EDO41679, Nematostella_vectensis.EDO46821, Nematostella_vectensis.EDO50075
OG0009475: Nematostella_vectensis.EDO35252, Nematostella_vectensis.EDO36649, Nematostella_vectensis.EDO37757, Nematostella_vectensis.EDO38051, Nematostella_vectensis.EDO41773, Nematostella_vectensis.EDO43840, Nematostella_vectensis.EDO44397, Nematostella_vectensis.EDO44715, Nematostella_vectensis.EDO45718, Nematostella_vectensis.EDO47233, Nematostella_vectensis.EDO48011
OG0009476: Nematostella_vectensis.EDO28131, Nematostella_vectensis.EDO28209, Nematostella_vectensis.EDO32583, Nematostella_vectensis.EDO33041, Nematostella_vectensis.EDO35445, Nematostella_vectensis.EDO36986, Nematostella_vectensis.EDO40967, Nematostella_vectensis.EDO40968, Nematostella_vectensis.EDO47299, Nematostella_vectensis.EDO48427, Nematostella_vectensis.EDO48428
OG0009477: Nematostella_vectensis.EDO32542, Nematostella_vectensis.EDO33749, Nematostella_vectensis.EDO34989, Nematostella_vectensis.EDO38429, Nematostella_vectensis.EDO38430, Nematostella_vectensis.EDO39733, Nematostella_vectensis.EDO40699, Nematostella_vectensis.EDO42030, Nematostella_vectensis.EDO43205, Nematostella_vectensis.EDO46796, Nematostella_vectensis.EDO48208
OG0009478: Nematostella_vectensis.EDO30211, Nematostella_vectensis.EDO32263, Nematostella_vectensis.EDO35296, Nematostella_vectensis.EDO35618, Nematostella_vectensis.EDO38639, Nematostella_vectensis.EDO38679, Nematostella_vectensis.EDO38817, Nematostella_vectensis.EDO39855, Nematostella_vectensis.EDO40615, Nematostella_vectensis.EDO40616, Nematostella_vectensis.EDO40618
OG0009479: Nematostella_vectensis.EDO29118, Nematostella_vectensis.EDO29445, Nematostella_vectensis.EDO29770, Nematostella_vectensis.EDO37963, Nematostella_vectensis.EDO37964, Nematostella_vectensis.EDO37965, Nematostella_vectensis.EDO37966, Nematostella_vectensis.EDO37967, Nematostella_vectensis.EDO37968, Nematostella_vectensis.EDO37969, Nematostella_vectensis.EDO37970
OG0009480: Nematostella_vectensis.EDO27453, Nematostella_vectensis.EDO28632, Nematostella_vectensis.EDO30870, Nematostella_vectensis.EDO31411, Nematostella_vectensis.EDO33072, Nematostella_vectensis.EDO36138, Nematostella_vectensis.EDO37698, Nematostella_vectensis.EDO39861, Nematostella_vectensis.EDO39864, Nematostella_vectensis.EDO41308, Nematostella_vectensis.EDO48039
OG0009481: Nematostella_vectensis.EDO28410, Nematostella_vectensis.EDO28743, Nematostella_vectensis.EDO31390, Nematostella_vectensis.EDO31413, Nematostella_vectensis.EDO31439, Nematostella_vectensis.EDO39798, Nematostella_vectensis.EDO40143, Nematostella_vectensis.EDO40874, Nematostella_vectensis.EDO41638, Nematostella_vectensis.EDO44788, Nematostella_vectensis.EDO48260
OG0009482: Pan_troglodytes.ENSPTRP00000048486, Pan_troglodytes.ENSPTRP00000056184, Pan_troglodytes.ENSPTRP00000056462, Pan_troglodytes.ENSPTRP00000056827, Pan_troglodytes.ENSPTRP00000062644, Pan_troglodytes.ENSPTRP00000063713, Pan_troglodytes.ENSPTRP00000075522, Pan_troglodytes.ENSPTRP00000081223, Pan_troglodytes.ENSPTRP00000082465, Pan_troglodytes.ENSPTRP00000087326, Pan_troglodytes.ENSPTRP00000092720
OG0009483: Pan_troglodytes.ENSPTRP00000060371, Pan_troglodytes.ENSPTRP00000062985, Pan_troglodytes.ENSPTRP00000063209, Pan_troglodytes.ENSPTRP00000064207, Pan_troglodytes.ENSPTRP00000065125, Pan_troglodytes.ENSPTRP00000065819, Pan_troglodytes.ENSPTRP00000070297, Pan_troglodytes.ENSPTRP00000086688, Pan_troglodytes.ENSPTRP00000086742, Pan_troglodytes.ENSPTRP00000086775, Pan_troglodytes.ENSPTRP00000087489
OG0009484: Rattus_norvegicus.ENSRNOP00000040923, Rattus_norvegicus.ENSRNOP00000049412, Rattus_norvegicus.ENSRNOP00000066320, Rattus_norvegicus.ENSRNOP00000066968, Rattus_norvegicus.ENSRNOP00000067548, Rattus_norvegicus.ENSRNOP00000068689, Rattus_norvegicus.ENSRNOP00000069505, Rattus_norvegicus.ENSRNOP00000071175, Rattus_norvegicus.ENSRNOP00000071619, Rattus_norvegicus.ENSRNOP00000073127, Rattus_norvegicus.ENSRNOP00000074474
OG0009485: Trichoplax_adhaerens.TriadP57163, Trichoplax_adhaerens.TriadP57164, Trichoplax_adhaerens.TriadP57165, Trichoplax_adhaerens.TriadP57166, Trichoplax_adhaerens.TriadP57167, Trichoplax_adhaerens.TriadP57168, Trichoplax_adhaerens.TriadP57169, Trichoplax_adhaerens.TriadP62532, Trichoplax_adhaerens.TriadP62533, Trichoplax_adhaerens.TriadP62534, Trichoplax_adhaerens.TriadP62535
OG0009486: Caenorhabditis_elegans.WBGene00000023.1, Caenorhabditis_elegans.WBGene00018982.1, Ciona_intestinalis.ENSCINP00000036377, Danio_rerio.ENSDARP00000143169, Gallus_gallus.ENSGALP00000021326, Mnemiopsis_leidyi.ML043517a-PA, Monodelphis_domestica.ENSMODP00000007705, Nematostella_vectensis.EDO28092, Nematostella_vectensis.EDO32071, Nematostella_vectensis.EDO38880
OG0009487: Caenorhabditis_elegans.WBGene00000146.1, Canis_familiaris.ENSCAFP00000006657, Danio_rerio.ENSDARP00000106399, Homo_sapiens.ENSP00000354218, Monodelphis_domestica.ENSMODP00000026920, Mus_musculus.ENSMUSP00000047839, Nematostella_vectensis.EDO49564, Pan_troglodytes.ENSPTRP00000019136, Rattus_norvegicus.ENSRNOP00000050977, Tetraodon_nigroviridis.ENSTNIP00000019373
OG0009488: Caenorhabditis_elegans.WBGene00000221.1, Canis_familiaris.ENSCAFP00000038726, Danio_rerio.ENSDARP00000089057, Danio_rerio.ENSDARP00000127988, Homo_sapiens.ENSP00000470633, Mus_musculus.ENSMUSP00000047771, Pan_troglodytes.ENSPTRP00000019455, Rattus_norvegicus.ENSRNOP00000027260, Tetraodon_nigroviridis.ENSTNIP00000003755, Tetraodon_nigroviridis.ENSTNIP00000017384
OG0009489: Caenorhabditis_elegans.WBGene00000483.1, Canis_familiaris.ENSCAFP00000044705, Drosophila_melanogaster.FBpp0078521, Gallus_gallus.ENSGALP00000062728, Homo_sapiens.ENSP00000417291, Monodelphis_domestica.ENSMODP00000055002, Mus_musculus.ENSMUSP00000118890, Pan_troglodytes.ENSPTRP00000059438, Pan_troglodytes.ENSPTRP00000088682, Rattus_norvegicus.ENSRNOP00000011032
OG0009490: Caenorhabditis_elegans.WBGene00002021.1, Drosophila_melanogaster.FBpp0076180, Drosophila_melanogaster.FBpp0076181, Drosophila_melanogaster.FBpp0076182, Drosophila_melanogaster.FBpp0076223, Drosophila_melanogaster.FBpp0076224, Drosophila_melanogaster.FBpp0076225, Drosophila_melanogaster.FBpp0076522, Drosophila_melanogaster.FBpp0079559, Drosophila_melanogaster.FBpp0100010
OG0009491: Caenorhabditis_elegans.WBGene00002148.1, Caenorhabditis_elegans.WBGene00009728.1, Caenorhabditis_elegans.WBGene00009788.1, Caenorhabditis_elegans.WBGene00012524.1, Caenorhabditis_elegans.WBGene00014040.1, Caenorhabditis_elegans.WBGene00017606.1, Caenorhabditis_elegans.WBGene00017607.1, Caenorhabditis_elegans.WBGene00022067.1, Caenorhabditis_elegans.WBGene00023497.1, Caenorhabditis_elegans.WBGene00270322.1
OG0009492: Caenorhabditis_elegans.WBGene00003090.1, Caenorhabditis_elegans.WBGene00003091.1, Caenorhabditis_elegans.WBGene00003092.1, Caenorhabditis_elegans.WBGene00003093.1, Caenorhabditis_elegans.WBGene00003094.1, Caenorhabditis_elegans.WBGene00003095.1, Caenorhabditis_elegans.WBGene00003096.1, Caenorhabditis_elegans.WBGene00003097.1, Caenorhabditis_elegans.WBGene00003098.1, Caenorhabditis_elegans.WBGene00003099.1
OG0009493: Caenorhabditis_elegans.WBGene00003228.1, Caenorhabditis_elegans.WBGene00004078.1, Caenorhabditis_elegans.WBGene00007961.1, Caenorhabditis_elegans.WBGene00009537.1, Caenorhabditis_elegans.WBGene00009539.1, Caenorhabditis_elegans.WBGene00013319.1, Caenorhabditis_elegans.WBGene00013370.1, Caenorhabditis_elegans.WBGene00013794.1, Caenorhabditis_elegans.WBGene00013796.1, Caenorhabditis_elegans.WBGene00013797.1
OG0009494: Caenorhabditis_elegans.WBGene00003400.1, Canis_familiaris.ENSCAFP00000001889, Danio_rerio.ENSDARP00000156059, Gallus_gallus.ENSGALP00000043519, Homo_sapiens.ENSP00000350785, Monodelphis_domestica.ENSMODP00000059615, Mus_musculus.ENSMUSP00000153607, Pan_troglodytes.ENSPTRP00000041316, Rattus_norvegicus.ENSRNOP00000073577, Tetraodon_nigroviridis.ENSTNIP00000018708
OG0009495: Caenorhabditis_elegans.WBGene00003987.1, Caenorhabditis_elegans.WBGene00008084.1, Caenorhabditis_elegans.WBGene00008110.1, Caenorhabditis_elegans.WBGene00008271.1, Caenorhabditis_elegans.WBGene00010772.1, Caenorhabditis_elegans.WBGene00013318.1, Caenorhabditis_elegans.WBGene00014127.1, Caenorhabditis_elegans.WBGene00017751.1, Caenorhabditis_elegans.WBGene00020445.1, Caenorhabditis_elegans.WBGene00044455.1
OG0009496: Caenorhabditis_elegans.WBGene00004036.1, Canis_familiaris.ENSCAFP00000011841, Danio_rerio.ENSDARP00000112202, Gallus_gallus.ENSGALP00000055018, Homo_sapiens.ENSP00000360431, Monodelphis_domestica.ENSMODP00000007131, Mus_musculus.ENSMUSP00000138330, Pan_troglodytes.ENSPTRP00000055062, Rattus_norvegicus.ENSRNOP00000062667, Tetraodon_nigroviridis.ENSTNIP00000022098
OG0009497: Caenorhabditis_elegans.WBGene00004114.1, Caenorhabditis_elegans.WBGene00012942.1, Caenorhabditis_elegans.WBGene00015218.1, Caenorhabditis_elegans.WBGene00016915.1, Caenorhabditis_elegans.WBGene00017032.1, Caenorhabditis_elegans.WBGene00018928.1, Caenorhabditis_elegans.WBGene00019759.1, Caenorhabditis_elegans.WBGene00020704.1, Caenorhabditis_elegans.WBGene00044571.1, Drosophila_melanogaster.FBpp0423261
OG0009498: Caenorhabditis_elegans.WBGene00004218.1, Caenorhabditis_elegans.WBGene00004220.1, Caenorhabditis_elegans.WBGene00004222.1, Caenorhabditis_elegans.WBGene00004226.1, Caenorhabditis_elegans.WBGene00004228.1, Caenorhabditis_elegans.WBGene00004230.1, Caenorhabditis_elegans.WBGene00004232.1, Caenorhabditis_elegans.WBGene00004235.1, Caenorhabditis_elegans.WBGene00004237.1, Caenorhabditis_elegans.WBGene00004238.1
OG0009499: Caenorhabditis_elegans.WBGene00006055.1, Danio_rerio.ENSDARP00000046506, Danio_rerio.ENSDARP00000135840, Danio_rerio.ENSDARP00000148396, Drosophila_melanogaster.FBpp0085498, Drosophila_melanogaster.FBpp0289555, Gallus_gallus.ENSGALP00000034226, Mnemiopsis_leidyi.ML210025a-PA, Tetraodon_nigroviridis.ENSTNIP00000014549, Trichoplax_adhaerens.TriadP21058
OG0009500: Caenorhabditis_elegans.WBGene00006827.1, Canis_familiaris.ENSCAFP00000018402, Ciona_intestinalis.ENSCINP00000001925, Ciona_intestinalis.ENSCINP00000009605, Ciona_intestinalis.ENSCINP00000032307, Homo_sapiens.ENSP00000384782, Monodelphis_domestica.ENSMODP00000039152, Mus_musculus.ENSMUSP00000101508, Nematostella_vectensis.EDO36354, Pan_troglodytes.ENSPTRP00000000672
OG0009501: Caenorhabditis_elegans.WBGene00007366.1, Caenorhabditis_elegans.WBGene00008105.1, Caenorhabditis_elegans.WBGene00008922.1, Caenorhabditis_elegans.WBGene00012450.1, Caenorhabditis_elegans.WBGene00012451.1, Caenorhabditis_elegans.WBGene00016783.1, Caenorhabditis_elegans.WBGene00016785.1, Caenorhabditis_elegans.WBGene00016788.1, Caenorhabditis_elegans.WBGene00019564.1, Caenorhabditis_elegans.WBGene00077593.1
OG0009502: Caenorhabditis_elegans.WBGene00007691.1, Caenorhabditis_elegans.WBGene00007692.1, Caenorhabditis_elegans.WBGene00007693.1, Caenorhabditis_elegans.WBGene00007695.1, Caenorhabditis_elegans.WBGene00008451.1, Caenorhabditis_elegans.WBGene00015279.1, Caenorhabditis_elegans.WBGene00015284.1, Caenorhabditis_elegans.WBGene00015930.1, Caenorhabditis_elegans.WBGene00016595.1, Caenorhabditis_elegans.WBGene00020688.1
OG0009503: Caenorhabditis_elegans.WBGene00007702.1, Ciona_intestinalis.ENSCINP00000030048, Danio_rerio.ENSDARP00000060097, Homo_sapiens.ENSP00000466342, Monodelphis_domestica.ENSMODP00000046807, Mus_musculus.ENSMUSP00000113266, Nematostella_vectensis.EDO42805, Pan_troglodytes.ENSPTRP00000062101, Rattus_norvegicus.ENSRNOP00000042044, Rattus_norvegicus.ENSRNOP00000064627
OG0009504: Caenorhabditis_elegans.WBGene00007730.1, Canis_familiaris.ENSCAFP00000028406, Danio_rerio.ENSDARP00000133226, Drosophila_melanogaster.FBpp0083317, Homo_sapiens.ENSP00000461388, Monodelphis_domestica.ENSMODP00000013259, Mus_musculus.ENSMUSP00000071493, Nematostella_vectensis.EDO38112, Tetraodon_nigroviridis.ENSTNIP00000019256, Trichoplax_adhaerens.TriadP52561
OG0009505: Caenorhabditis_elegans.WBGene00008224.1, Canis_familiaris.ENSCAFP00000046605, Danio_rerio.ENSDARP00000127876, Gallus_gallus.ENSGALP00000045556, Homo_sapiens.ENSP00000450849, Mus_musculus.ENSMUSP00000125341, Nematostella_vectensis.EDO36748, Pan_troglodytes.ENSPTRP00000086876, Rattus_norvegicus.ENSRNOP00000016479, Trichoplax_adhaerens.TriadP61208
OG0009506: Caenorhabditis_elegans.WBGene00008355.1, Caenorhabditis_elegans.WBGene00012462.1, Caenorhabditis_elegans.WBGene00012622.1, Caenorhabditis_elegans.WBGene00012624.1, Caenorhabditis_elegans.WBGene00012625.1, Caenorhabditis_elegans.WBGene00013359.1, Caenorhabditis_elegans.WBGene00017504.1, Caenorhabditis_elegans.WBGene00018615.1, Caenorhabditis_elegans.WBGene00018624.1, Caenorhabditis_elegans.WBGene00020853.1
OG0009507: Caenorhabditis_elegans.WBGene00009014.1, Canis_familiaris.ENSCAFP00000023857, Danio_rerio.ENSDARP00000036087, Danio_rerio.ENSDARP00000134315, Drosophila_melanogaster.FBpp0303119, Gallus_gallus.ENSGALP00000039213, Homo_sapiens.ENSP00000462269, Monodelphis_domestica.ENSMODP00000036638, Mus_musculus.ENSMUSP00000132436, Rattus_norvegicus.ENSRNOP00000075699
OG0009508: Caenorhabditis_elegans.WBGene00009056.1, Caenorhabditis_elegans.WBGene00010512.1, Caenorhabditis_elegans.WBGene00010513.1, Caenorhabditis_elegans.WBGene00010514.1, Caenorhabditis_elegans.WBGene00010515.1, Caenorhabditis_elegans.WBGene00010516.1, Caenorhabditis_elegans.WBGene00015281.1, Caenorhabditis_elegans.WBGene00020589.1, Caenorhabditis_elegans.WBGene00022230.1, Caenorhabditis_elegans.WBGene00044035.1
OG0009509: Caenorhabditis_elegans.WBGene00009453.1, Caenorhabditis_elegans.WBGene00012149.1, Ciona_intestinalis.ENSCINP00000009047, Drosophila_melanogaster.FBpp0073217, Drosophila_melanogaster.FBpp0077954, Drosophila_melanogaster.FBpp0083282, Mnemiopsis_leidyi.ML145827a-PA, Mnemiopsis_leidyi.ML145828a-PA, Nematostella_vectensis.EDO45090, Tetraodon_nigroviridis.ENSTNIP00000011298
OG0009510: Caenorhabditis_elegans.WBGene00010001.1, Caenorhabditis_elegans.WBGene00011873.1, Caenorhabditis_elegans.WBGene00011874.1, Caenorhabditis_elegans.WBGene00011957.1, Caenorhabditis_elegans.WBGene00014178.1, Caenorhabditis_elegans.WBGene00016596.1, Caenorhabditis_elegans.WBGene00016962.1, Caenorhabditis_elegans.WBGene00017438.1, Caenorhabditis_elegans.WBGene00018031.1, Caenorhabditis_elegans.WBGene00219325.1
OG0009511: Caenorhabditis_elegans.WBGene00010377.1, Caenorhabditis_elegans.WBGene00012294.1, Caenorhabditis_elegans.WBGene00013887.1, Caenorhabditis_elegans.WBGene00013888.1, Caenorhabditis_elegans.WBGene00043187.1, Caenorhabditis_elegans.WBGene00044271.1, Caenorhabditis_elegans.WBGene00044272.1, Caenorhabditis_elegans.WBGene00044273.1, Caenorhabditis_elegans.WBGene00044274.1, Caenorhabditis_elegans.WBGene00044275.1
OG0009512: Caenorhabditis_elegans.WBGene00010616.1, Canis_familiaris.ENSCAFP00000025139, Ciona_intestinalis.ENSCINP00000022872, Danio_rerio.ENSDARP00000115136, Drosophila_melanogaster.FBpp0078032, Homo_sapiens.ENSP00000323065, Monodelphis_domestica.ENSMODP00000014443, Mus_musculus.ENSMUSP00000037783, Pan_troglodytes.ENSPTRP00000018012, Rattus_norvegicus.ENSRNOP00000004027
OG0009513: Caenorhabditis_elegans.WBGene00010633.1, Caenorhabditis_elegans.WBGene00012781.1, Caenorhabditis_elegans.WBGene00016058.1, Caenorhabditis_elegans.WBGene00017386.1, Caenorhabditis_elegans.WBGene00017808.1, Caenorhabditis_elegans.WBGene00020715.1, Caenorhabditis_elegans.WBGene00020860.1, Caenorhabditis_elegans.WBGene00021280.1, Caenorhabditis_elegans.WBGene00022754.1, Caenorhabditis_elegans.WBGene00043147.1
OG0009514: Caenorhabditis_elegans.WBGene00010792.1, Caenorhabditis_elegans.WBGene00015056.1, Caenorhabditis_elegans.WBGene00015355.1, Caenorhabditis_elegans.WBGene00015681.1, Caenorhabditis_elegans.WBGene00015682.1, Caenorhabditis_elegans.WBGene00019646.1, Caenorhabditis_elegans.WBGene00019647.1, Caenorhabditis_elegans.WBGene00019650.1, Caenorhabditis_elegans.WBGene00021731.1, Caenorhabditis_elegans.WBGene00044535.1
OG0009515: Caenorhabditis_elegans.WBGene00011971.1, Caenorhabditis_elegans.WBGene00020693.1, Canis_familiaris.ENSCAFP00000011263, Danio_rerio.ENSDARP00000116931, Gallus_gallus.ENSGALP00000037878, Homo_sapiens.ENSP00000256447, Monodelphis_domestica.ENSMODP00000024548, Mus_musculus.ENSMUSP00000022124, Pan_troglodytes.ENSPTRP00000029007, Rattus_norvegicus.ENSRNOP00000013768
OG0009516: Caenorhabditis_elegans.WBGene00012586.1, Canis_familiaris.ENSCAFP00000009092, Danio_rerio.ENSDARP00000133369, Gallus_gallus.ENSGALP00000017163, Homo_sapiens.ENSP00000233057, Monodelphis_domestica.ENSMODP00000028915, Mus_musculus.ENSMUSP00000024884, Pan_troglodytes.ENSPTRP00000065741, Rattus_norvegicus.ENSRNOP00000071646, Tetraodon_nigroviridis.ENSTNIP00000003626
OG0009517: Caenorhabditis_elegans.WBGene00012735.1, Canis_familiaris.ENSCAFP00000003893, Danio_rerio.ENSDARP00000150009, Gallus_gallus.ENSGALP00000053835, Homo_sapiens.ENSP00000222584, Monodelphis_domestica.ENSMODP00000042443, Mus_musculus.ENSMUSP00000152603, Pan_troglodytes.ENSPTRP00000032404, Rattus_norvegicus.ENSRNOP00000007625, Tetraodon_nigroviridis.ENSTNIP00000005472
OG0009518: Caenorhabditis_elegans.WBGene00012762.1, Drosophila_melanogaster.FBpp0082576, Nematostella_vectensis.EDO28762, Nematostella_vectensis.EDO30026, Nematostella_vectensis.EDO33316, Nematostella_vectensis.EDO33779, Nematostella_vectensis.EDO43929, Nematostella_vectensis.EDO44909, Nematostella_vectensis.EDO48202, Nematostella_vectensis.EDO48407
OG0009519: Caenorhabditis_elegans.WBGene00012860.1, Ciona_intestinalis.ENSCINP00000019331, Gallus_gallus.ENSGALP00000013032, Mnemiopsis_leidyi.ML074248a-PA, Monodelphis_domestica.ENSMODP00000011343, Monodelphis_domestica.ENSMODP00000054670, Monodelphis_domestica.ENSMODP00000059789, Nematostella_vectensis.EDO42795, Tetraodon_nigroviridis.ENSTNIP00000018991, Trichoplax_adhaerens.TriadP59261
OG0009520: Caenorhabditis_elegans.WBGene00015138.1, Canis_familiaris.ENSCAFP00000046013, Homo_sapiens.ENSP00000378503, Homo_sapiens.ENSP00000413557, Monodelphis_domestica.ENSMODP00000017621, Mus_musculus.ENSMUSP00000112778, Mus_musculus.ENSMUSP00000115777, Pan_troglodytes.ENSPTRP00000030830, Rattus_norvegicus.ENSRNOP00000075867, Tetraodon_nigroviridis.ENSTNIP00000005184
OG0009521: Caenorhabditis_elegans.WBGene00015462.1, Canis_familiaris.ENSCAFP00000026476, Drosophila_melanogaster.FBpp0076686, Gallus_gallus.ENSGALP00000003498, Homo_sapiens.ENSP00000261377, Monodelphis_domestica.ENSMODP00000042900, Mus_musculus.ENSMUSP00000102130, Pan_troglodytes.ENSPTRP00000013399, Rattus_norvegicus.ENSRNOP00000073863, Tetraodon_nigroviridis.ENSTNIP00000011081
OG0009522: Caenorhabditis_elegans.WBGene00015842.1, Caenorhabditis_elegans.WBGene00015843.1, Caenorhabditis_elegans.WBGene00015849.1, Caenorhabditis_elegans.WBGene00015850.1, Caenorhabditis_elegans.WBGene00015851.1, Caenorhabditis_elegans.WBGene00015852.1, Caenorhabditis_elegans.WBGene00015853.1, Caenorhabditis_elegans.WBGene00017459.1, Caenorhabditis_elegans.WBGene00195070.1, Caenorhabditis_elegans.WBGene00195071.1
OG0009523: Caenorhabditis_elegans.WBGene00016131.1, Canis_familiaris.ENSCAFP00000004980, Danio_rerio.ENSDARP00000104465, Drosophila_melanogaster.FBpp0080105, Gallus_gallus.ENSGALP00000055234, Homo_sapiens.ENSP00000363161, Monodelphis_domestica.ENSMODP00000057179, Mus_musculus.ENSMUSP00000076891, Pan_troglodytes.ENSPTRP00000036374, Rattus_norvegicus.ENSRNOP00000072407
OG0009524: Caenorhabditis_elegans.WBGene00016627.1, Canis_familiaris.ENSCAFP00000004200, Danio_rerio.ENSDARP00000134057, Gallus_gallus.ENSGALP00000070072, Homo_sapiens.ENSP00000477141, Monodelphis_domestica.ENSMODP00000015701, Mus_musculus.ENSMUSP00000052507, Pan_troglodytes.ENSPTRP00000036282, Rattus_norvegicus.ENSRNOP00000031856, Tetraodon_nigroviridis.ENSTNIP00000001610
OG0009525: Caenorhabditis_elegans.WBGene00017309.1, Ciona_intestinalis.ENSCINP00000015945, Ciona_intestinalis.ENSCINP00000021884, Drosophila_melanogaster.FBpp0074617, Mnemiopsis_leidyi.ML08108a-PA, Nematostella_vectensis.EDO28909, Nematostella_vectensis.EDO35766, Nematostella_vectensis.EDO36471, Nematostella_vectensis.EDO45711, Nematostella_vectensis.EDO49970
OG0009526: Caenorhabditis_elegans.WBGene00017811.1, Canis_familiaris.ENSCAFP00000048027, Danio_rerio.ENSDARP00000148933, Gallus_gallus.ENSGALP00000053616, Homo_sapiens.ENSP00000377470, Monodelphis_domestica.ENSMODP00000018429, Mus_musculus.ENSMUSP00000099409, Pan_troglodytes.ENSPTRP00000015650, Rattus_norvegicus.ENSRNOP00000023875, Tetraodon_nigroviridis.ENSTNIP00000014288
OG0009527: Caenorhabditis_elegans.WBGene00017818.1, Canis_familiaris.ENSCAFP00000061018, Gallus_gallus.ENSGALP00000068245, Homo_sapiens.ENSP00000365601, Monodelphis_domestica.ENSMODP00000045851, Mus_musculus.ENSMUSP00000060218, Nematostella_vectensis.EDO34410, Rattus_norvegicus.ENSRNOP00000026407, Tetraodon_nigroviridis.ENSTNIP00000008749, Trichoplax_adhaerens.TriadP54621
OG0009528: Caenorhabditis_elegans.WBGene00018392.1, Canis_familiaris.ENSCAFP00000012572, Drosophila_melanogaster.FBpp0071490, Gallus_gallus.ENSGALP00000055883, Homo_sapiens.ENSP00000368872, Monodelphis_domestica.ENSMODP00000008969, Mus_musculus.ENSMUSP00000112682, Pan_troglodytes.ENSPTRP00000048231, Rattus_norvegicus.ENSRNOP00000031361, Tetraodon_nigroviridis.ENSTNIP00000016748
OG0009529: Caenorhabditis_elegans.WBGene00018475.1, Canis_familiaris.ENSCAFP00000043015, Danio_rerio.ENSDARP00000096390, Gallus_gallus.ENSGALP00000067874, Homo_sapiens.ENSP00000356363, Monodelphis_domestica.ENSMODP00000039166, Mus_musculus.ENSMUSP00000141565, Nematostella_vectensis.EDO43353, Pan_troglodytes.ENSPTRP00000051365, Rattus_norvegicus.ENSRNOP00000062192
OG0009530: Caenorhabditis_elegans.WBGene00018811.1, Caenorhabditis_elegans.WBGene00022781.1, Ciona_intestinalis.ENSCINP00000025143, Danio_rerio.ENSDARP00000149847, Nematostella_vectensis.EDO28014, Nematostella_vectensis.EDO36151, Nematostella_vectensis.EDO42765, Tetraodon_nigroviridis.ENSTNIP00000019893, Trichoplax_adhaerens.TriadP56090, Trichoplax_adhaerens.TriadP61143
OG0009531: Caenorhabditis_elegans.WBGene00019724.1, Caenorhabditis_elegans.WBGene00019825.1, Canis_familiaris.ENSCAFP00000047578, Gallus_gallus.ENSGALP00000016416, Homo_sapiens.ENSP00000361331, Monodelphis_domestica.ENSMODP00000052899, Mus_musculus.ENSMUSP00000042796, Nematostella_vectensis.EDO45088, Pan_troglodytes.ENSPTRP00000001141, Rattus_norvegicus.ENSRNOP00000065721
OG0009532: Caenorhabditis_elegans.WBGene00020066.1, Canis_familiaris.ENSCAFP00000002215, Danio_rerio.ENSDARP00000148543, Gallus_gallus.ENSGALP00000040889, Homo_sapiens.ENSP00000370303, Monodelphis_domestica.ENSMODP00000018749, Mus_musculus.ENSMUSP00000030110, Pan_troglodytes.ENSPTRP00000035537, Rattus_norvegicus.ENSRNOP00000072168, Tetraodon_nigroviridis.ENSTNIP00000009990
OG0009533: Caenorhabditis_elegans.WBGene00021333.1, Canis_familiaris.ENSCAFP00000012280, Danio_rerio.ENSDARP00000100259, Gallus_gallus.ENSGALP00000048828, Homo_sapiens.ENSP00000284885, Monodelphis_domestica.ENSMODP00000050907, Mus_musculus.ENSMUSP00000023566, Pan_troglodytes.ENSPTRP00000023779, Rattus_norvegicus.ENSRNOP00000042615, Tetraodon_nigroviridis.ENSTNIP00000010427
OG0009534: Caenorhabditis_elegans.WBGene00043156.1, Canis_familiaris.ENSCAFP00000058209, Danio_rerio.ENSDARP00000134233, Homo_sapiens.ENSP00000399475, Monodelphis_domestica.ENSMODP00000020907, Mus_musculus.ENSMUSP00000026832, Pan_troglodytes.ENSPTRP00000073591, Rattus_norvegicus.ENSRNOP00000069837, Tetraodon_nigroviridis.ENSTNIP00000006908, Trichoplax_adhaerens.TriadP20728
OG0009535: Caenorhabditis_elegans.WBGene00044143.1, Danio_rerio.ENSDARP00000069577, Danio_rerio.ENSDARP00000137547, Gallus_gallus.ENSGALP00000034550, Gallus_gallus.ENSGALP00000073849, Homo_sapiens.ENSP00000357431, Monodelphis_domestica.ENSMODP00000047955, Mus_musculus.ENSMUSP00000093329, Pan_troglodytes.ENSPTRP00000049662, Rattus_norvegicus.ENSRNOP00000001075
OG0009536: Caenorhabditis_elegans.WBGene00044236.1, Canis_familiaris.ENSCAFP00000018453, Ciona_intestinalis.ENSCINP00000003536, Danio_rerio.ENSDARP00000150333, Gallus_gallus.ENSGALP00000041398, Homo_sapiens.ENSP00000314295, Mus_musculus.ENSMUSP00000111184, Nematostella_vectensis.EDO29173, Nematostella_vectensis.EDO44209, Rattus_norvegicus.ENSRNOP00000002334
OG0009537: Canis_familiaris.ENSCAFP00000030320, Danio_rerio.ENSDARP00000087880, Gallus_gallus.ENSGALP00000047587, Homo_sapiens.ENSP00000354665, Monodelphis_domestica.ENSMODP00000026942, Monodelphis_domestica.ENSMODP00000044314, Mus_musculus.ENSMUSP00000081002, Pan_troglodytes.ENSPTRP00000061410, Rattus_norvegicus.ENSRNOP00000045645, Tetraodon_nigroviridis.ENSTNIP00000000974
OG0009538: Canis_familiaris.ENSCAFP00000010069, Danio_rerio.ENSDARP00000017531, Danio_rerio.ENSDARP00000157224, Gallus_gallus.ENSGALP00000054383, Homo_sapiens.ENSP00000370421, Monodelphis_domestica.ENSMODP00000011240, Mus_musculus.ENSMUSP00000082729, Pan_troglodytes.ENSPTRP00000009769, Rattus_norvegicus.ENSRNOP00000066935, Tetraodon_nigroviridis.ENSTNIP00000015683
OG0009539: Canis_familiaris.ENSCAFP00000015347, Danio_rerio.ENSDARP00000104127, Danio_rerio.ENSDARP00000155766, Gallus_gallus.ENSGALP00000044813, Homo_sapiens.ENSP00000329926, Monodelphis_domestica.ENSMODP00000013818, Mus_musculus.ENSMUSP00000107444, Pan_troglodytes.ENSPTRP00000005130, Rattus_norvegicus.ENSRNOP00000045456, Tetraodon_nigroviridis.ENSTNIP00000015048
OG0009540: Canis_familiaris.ENSCAFP00000038996, Danio_rerio.ENSDARP00000092355, Gallus_gallus.ENSGALP00000070731, Homo_sapiens.ENSP00000358862, Monodelphis_domestica.ENSMODP00000035640, Mus_musculus.ENSMUSP00000026032, Pan_troglodytes.ENSPTRP00000005122, Pan_troglodytes.ENSPTRP00000085899, Rattus_norvegicus.ENSRNOP00000027450, Tetraodon_nigroviridis.ENSTNIP00000012771
OG0009541: Canis_familiaris.ENSCAFP00000001934, Ciona_intestinalis.ENSCINP00000001635, Gallus_gallus.ENSGALP00000054639, Homo_sapiens.ENSP00000259938, Monodelphis_domestica.ENSMODP00000017186, Mus_musculus.ENSMUSP00000025062, Nematostella_vectensis.EDO38236, Nematostella_vectensis.EDO49321, Pan_troglodytes.ENSPTRP00000030904, Rattus_norvegicus.ENSRNOP00000073599
OG0009542: Canis_familiaris.ENSCAFP00000061464, Danio_rerio.ENSDARP00000025618, Gallus_gallus.ENSGALP00000052364, Homo_sapiens.ENSP00000332791, Monodelphis_domestica.ENSMODP00000037488, Monodelphis_domestica.ENSMODP00000049572, Mus_musculus.ENSMUSP00000109548, Pan_troglodytes.ENSPTRP00000070451, Rattus_norvegicus.ENSRNOP00000068396, Tetraodon_nigroviridis.ENSTNIP00000007212
OG0009543: Canis_familiaris.ENSCAFP00000025277, Danio_rerio.ENSDARP00000099035, Danio_rerio.ENSDARP00000110994, Gallus_gallus.ENSGALP00000065652, Homo_sapiens.ENSP00000357448, Monodelphis_domestica.ENSMODP00000033946, Mus_musculus.ENSMUSP00000040429, Pan_troglodytes.ENSPTRP00000086531, Rattus_norvegicus.ENSRNOP00000028058, Tetraodon_nigroviridis.ENSTNIP00000021500
OG0009544: Canis_familiaris.ENSCAFP00000032086, Danio_rerio.ENSDARP00000079164, Danio_rerio.ENSDARP00000137311, Gallus_gallus.ENSGALP00000070277, Homo_sapiens.ENSP00000457421, Monodelphis_domestica.ENSMODP00000051849, Mus_musculus.ENSMUSP00000067111, Pan_troglodytes.ENSPTRP00000080846, Tetraodon_nigroviridis.ENSTNIP00000014546, Tetraodon_nigroviridis.ENSTNIP00000020653
OG0009545: Canis_familiaris.ENSCAFP00000054562, Danio_rerio.ENSDARP00000040597, Danio_rerio.ENSDARP00000116496, Gallus_gallus.ENSGALP00000044223, Homo_sapiens.ENSP00000501111, Monodelphis_domestica.ENSMODP00000015801, Mus_musculus.ENSMUSP00000028161, Rattus_norvegicus.ENSRNOP00000014572, Tetraodon_nigroviridis.ENSTNIP00000005977, Tetraodon_nigroviridis.ENSTNIP00000008335
OG0009546: Canis_familiaris.ENSCAFP00000004159, Danio_rerio.ENSDARP00000113097, Danio_rerio.ENSDARP00000148072, Gallus_gallus.ENSGALP00000064716, Homo_sapiens.ENSP00000482613, Monodelphis_domestica.ENSMODP00000022978, Mus_musculus.ENSMUSP00000140980, Pan_troglodytes.ENSPTRP00000085812, Pan_troglodytes.ENSPTRP00000086541, Rattus_norvegicus.ENSRNOP00000066015
OG0009547: Canis_familiaris.ENSCAFP00000062896, Danio_rerio.ENSDARP00000103985, Gallus_gallus.ENSGALP00000072781, Homo_sapiens.ENSP00000200557, Monodelphis_domestica.ENSMODP00000046884, Mus_musculus.ENSMUSP00000069466, Pan_troglodytes.ENSPTRP00000060669, Rattus_norvegicus.ENSRNOP00000076197, Tetraodon_nigroviridis.ENSTNIP00000013143, Tetraodon_nigroviridis.ENSTNIP00000022575
OG0009548: Canis_familiaris.ENSCAFP00000053477, Danio_rerio.ENSDARP00000109291, Gallus_gallus.ENSGALP00000009132, Homo_sapiens.ENSP00000226230, Monodelphis_domestica.ENSMODP00000024005, Mus_musculus.ENSMUSP00000099532, Pan_troglodytes.ENSPTRP00000015206, Rattus_norvegicus.ENSRNOP00000011834, Tetraodon_nigroviridis.ENSTNIP00000017407, Trichoplax_adhaerens.TriadP26143
OG0009549: Canis_familiaris.ENSCAFP00000019199, Danio_rerio.ENSDARP00000096527, Danio_rerio.ENSDARP00000135592, Gallus_gallus.ENSGALP00000032932, Homo_sapiens.ENSP00000328625, Monodelphis_domestica.ENSMODP00000048268, Mus_musculus.ENSMUSP00000110817, Pan_troglodytes.ENSPTRP00000027161, Rattus_norvegicus.ENSRNOP00000048680, Tetraodon_nigroviridis.ENSTNIP00000003178
OG0009550: Canis_familiaris.ENSCAFP00000025751, Danio_rerio.ENSDARP00000142908, Danio_rerio.ENSDARP00000154735, Gallus_gallus.ENSGALP00000012944, Homo_sapiens.ENSP00000445770, Monodelphis_domestica.ENSMODP00000011776, Mus_musculus.ENSMUSP00000034776, Pan_troglodytes.ENSPTRP00000012343, Rattus_norvegicus.ENSRNOP00000035915, Tetraodon_nigroviridis.ENSTNIP00000012437
OG0009551: Canis_familiaris.ENSCAFP00000025101, Danio_rerio.ENSDARP00000045890, Danio_rerio.ENSDARP00000075987, Homo_sapiens.ENSP00000334657, Monodelphis_domestica.ENSMODP00000052014, Mus_musculus.ENSMUSP00000036053, Pan_troglodytes.ENSPTRP00000002377, Rattus_norvegicus.ENSRNOP00000070340, Tetraodon_nigroviridis.ENSTNIP00000020702, Tetraodon_nigroviridis.ENSTNIP00000021494
OG0009552: Canis_familiaris.ENSCAFP00000007258, Danio_rerio.ENSDARP00000135434, Gallus_gallus.ENSGALP00000072335, Homo_sapiens.ENSP00000436086, Monodelphis_domestica.ENSMODP00000006037, Mus_musculus.ENSMUSP00000115672, Nematostella_vectensis.EDO32188, Pan_troglodytes.ENSPTRP00000007066, Rattus_norvegicus.ENSRNOP00000016783, Tetraodon_nigroviridis.ENSTNIP00000000944
OG0009553: Canis_familiaris.ENSCAFP00000001114, Danio_rerio.ENSDARP00000156507, Gallus_gallus.ENSGALP00000007804, Homo_sapiens.ENSP00000415430, Monodelphis_domestica.ENSMODP00000009196, Mus_musculus.ENSMUSP00000128759, Pan_troglodytes.ENSPTRP00000085502, Rattus_norvegicus.ENSRNOP00000022012, Tetraodon_nigroviridis.ENSTNIP00000006969, Trichoplax_adhaerens.TriadP55442
OG0009554: Canis_familiaris.ENSCAFP00000027247, Danio_rerio.ENSDARP00000126587, Drosophila_melanogaster.FBpp0289888, Gallus_gallus.ENSGALP00000044307, Homo_sapiens.ENSP00000268711, Monodelphis_domestica.ENSMODP00000057880, Mus_musculus.ENSMUSP00000080641, Pan_troglodytes.ENSPTRP00000015055, Rattus_norvegicus.ENSRNOP00000072869, Tetraodon_nigroviridis.ENSTNIP00000002855
OG0009555: Canis_familiaris.ENSCAFP00000017455, Danio_rerio.ENSDARP00000088088, Gallus_gallus.ENSGALP00000026693, Homo_sapiens.ENSP00000326819, Monodelphis_domestica.ENSMODP00000021557, Mus_musculus.ENSMUSP00000128141, Pan_troglodytes.ENSPTRP00000037144, Rattus_norvegicus.ENSRNOP00000004456, Tetraodon_nigroviridis.ENSTNIP00000016963, Trichoplax_adhaerens.TriadP60008
OG0009556: Canis_familiaris.ENSCAFP00000007234, Danio_rerio.ENSDARP00000151303, Gallus_gallus.ENSGALP00000071211, Homo_sapiens.ENSP00000316482, Monodelphis_domestica.ENSMODP00000052801, Mus_musculus.ENSMUSP00000145558, Pan_troglodytes.ENSPTRP00000007071, Rattus_norvegicus.ENSRNOP00000016653, Tetraodon_nigroviridis.ENSTNIP00000000377, Tetraodon_nigroviridis.ENSTNIP00000008773
OG0009557: Canis_familiaris.ENSCAFP00000061396, Danio_rerio.ENSDARP00000081339, Danio_rerio.ENSDARP00000091658, Danio_rerio.ENSDARP00000146566, Danio_rerio.ENSDARP00000152583, Gallus_gallus.ENSGALP00000072190, Homo_sapiens.ENSP00000342411, Monodelphis_domestica.ENSMODP00000059801, Mus_musculus.ENSMUSP00000056940, Pan_troglodytes.ENSPTRP00000014080
OG0009558: Canis_familiaris.ENSCAFP00000019067, Danio_rerio.ENSDARP00000137503, Gallus_gallus.ENSGALP00000012087, Homo_sapiens.ENSP00000353224, Monodelphis_domestica.ENSMODP00000022977, Mus_musculus.ENSMUSP00000023486, Pan_troglodytes.ENSPTRP00000046807, Rattus_norvegicus.ENSRNOP00000002407, Tetraodon_nigroviridis.ENSTNIP00000010696, Tetraodon_nigroviridis.ENSTNIP00000016631
OG0009559: Canis_familiaris.ENSCAFP00000029827, Gallus_gallus.ENSGALP00000041824, Homo_sapiens.ENSP00000341051, Homo_sapiens.ENSP00000413990, Homo_sapiens.ENSP00000444726, Monodelphis_domestica.ENSMODP00000028150, Mus_musculus.ENSMUSP00000139515, Pan_troglodytes.ENSPTRP00000086404, Rattus_norvegicus.ENSRNOP00000067448, Tetraodon_nigroviridis.ENSTNIP00000006702
OG0009560: Canis_familiaris.ENSCAFP00000052421, Danio_rerio.ENSDARP00000132700, Gallus_gallus.ENSGALP00000007770, Homo_sapiens.ENSP00000255389, Monodelphis_domestica.ENSMODP00000005884, Mus_musculus.ENSMUSP00000099754, Pan_troglodytes.ENSPTRP00000015059, Rattus_norvegicus.ENSRNOP00000074801, Tetraodon_nigroviridis.ENSTNIP00000010213, Trichoplax_adhaerens.TriadP19455
OG0009561: Canis_familiaris.ENSCAFP00000053633, Danio_rerio.ENSDARP00000131157, Gallus_gallus.ENSGALP00000040272, Homo_sapiens.ENSP00000413163, Monodelphis_domestica.ENSMODP00000040884, Mus_musculus.ENSMUSP00000061100, Nematostella_vectensis.EDO38522, Pan_troglodytes.ENSPTRP00000075163, Rattus_norvegicus.ENSRNOP00000032928, Tetraodon_nigroviridis.ENSTNIP00000015866
OG0009562: Canis_familiaris.ENSCAFP00000004727, Danio_rerio.ENSDARP00000111675, Danio_rerio.ENSDARP00000155900, Gallus_gallus.ENSGALP00000059428, Homo_sapiens.ENSP00000354826, Monodelphis_domestica.ENSMODP00000048965, Mus_musculus.ENSMUSP00000110679, Pan_troglodytes.ENSPTRP00000084441, Rattus_norvegicus.ENSRNOP00000068857, Tetraodon_nigroviridis.ENSTNIP00000000334
OG0009563: Canis_familiaris.ENSCAFP00000034027, Danio_rerio.ENSDARP00000098511, Gallus_gallus.ENSGALP00000044743, Homo_sapiens.ENSP00000265896, Monodelphis_domestica.ENSMODP00000002212, Mus_musculus.ENSMUSP00000022977, Pan_troglodytes.ENSPTRP00000035180, Rattus_norvegicus.ENSRNOP00000012883, Tetraodon_nigroviridis.ENSTNIP00000011035, Trichoplax_adhaerens.TriadP63342
OG0009564: Canis_familiaris.ENSCAFP00000021645, Danio_rerio.ENSDARP00000098216, Drosophila_melanogaster.FBpp0084493, Gallus_gallus.ENSGALP00000036414, Homo_sapiens.ENSP00000420966, Monodelphis_domestica.ENSMODP00000004287, Mus_musculus.ENSMUSP00000057362, Pan_troglodytes.ENSPTRP00000027318, Rattus_norvegicus.ENSRNOP00000014692, Trichoplax_adhaerens.TriadP54580
OG0009565: Canis_familiaris.ENSCAFP00000066565, Danio_rerio.ENSDARP00000008475, Gallus_gallus.ENSGALP00000039098, Homo_sapiens.ENSP00000367942, Monodelphis_domestica.ENSMODP00000054989, Mus_musculus.ENSMUSP00000018382, Pan_troglodytes.ENSPTRP00000029470, Pan_troglodytes.ENSPTRP00000084930, Rattus_norvegicus.ENSRNOP00000009727, Tetraodon_nigroviridis.ENSTNIP00000011795
OG0009566: Canis_familiaris.ENSCAFP00000014964, Danio_rerio.ENSDARP00000057527, Drosophila_melanogaster.FBpp0081302, Gallus_gallus.ENSGALP00000049209, Homo_sapiens.ENSP00000358953, Monodelphis_domestica.ENSMODP00000014111, Mus_musculus.ENSMUSP00000158425, Pan_troglodytes.ENSPTRP00000082910, Rattus_norvegicus.ENSRNOP00000026609, Tetraodon_nigroviridis.ENSTNIP00000011490
OG0009567: Canis_familiaris.ENSCAFP00000002290, Ciona_intestinalis.ENSCINP00000024094, Homo_sapiens.ENSP00000454468, Homo_sapiens.ENSP00000494307, Monodelphis_domestica.ENSMODP00000040775, Monodelphis_domestica.ENSMODP00000040918, Mus_musculus.ENSMUSP00000155040, Nematostella_vectensis.EDO33702, Pan_troglodytes.ENSPTRP00000059218, Pan_troglodytes.ENSPTRP00000091432
OG0009568: Canis_familiaris.ENSCAFP00000021952, Danio_rerio.ENSDARP00000057154, Gallus_gallus.ENSGALP00000019929, Homo_sapiens.ENSP00000335357, Monodelphis_domestica.ENSMODP00000014508, Mus_musculus.ENSMUSP00000070575, Pan_troglodytes.ENSPTRP00000010781, Rattus_norvegicus.ENSRNOP00000012985, Tetraodon_nigroviridis.ENSTNIP00000022543, Trichoplax_adhaerens.TriadP57053
OG0009569: Canis_familiaris.ENSCAFP00000010076, Danio_rerio.ENSDARP00000130764, Gallus_gallus.ENSGALP00000041991, Homo_sapiens.ENSP00000282572, Monodelphis_domestica.ENSMODP00000024303, Mus_musculus.ENSMUSP00000040083, Pan_troglodytes.ENSPTRP00000028906, Rattus_norvegicus.ENSRNOP00000013871, Tetraodon_nigroviridis.ENSTNIP00000019038, Trichoplax_adhaerens.TriadP5539
OG0009570: Canis_familiaris.ENSCAFP00000014743, Danio_rerio.ENSDARP00000105581, Danio_rerio.ENSDARP00000147398, Danio_rerio.ENSDARP00000155978, Homo_sapiens.ENSP00000302216, Monodelphis_domestica.ENSMODP00000024053, Mus_musculus.ENSMUSP00000098903, Pan_troglodytes.ENSPTRP00000053413, Rattus_norvegicus.ENSRNOP00000008358, Tetraodon_nigroviridis.ENSTNIP00000020730
OG0009571: Canis_familiaris.ENSCAFP00000027739, Danio_rerio.ENSDARP00000073367, Gallus_gallus.ENSGALP00000017812, Homo_sapiens.ENSP00000343526, Monodelphis_domestica.ENSMODP00000001843, Mus_musculus.ENSMUSP00000030289, Nematostella_vectensis.EDO34729, Pan_troglodytes.ENSPTRP00000001399, Rattus_norvegicus.ENSRNOP00000010935, Tetraodon_nigroviridis.ENSTNIP00000021262
OG0009572: Canis_familiaris.ENSCAFP00000037878, Canis_familiaris.ENSCAFP00000039753, Canis_familiaris.ENSCAFP00000043417, Canis_familiaris.ENSCAFP00000050471, Canis_familiaris.ENSCAFP00000050854, Canis_familiaris.ENSCAFP00000054186, Canis_familiaris.ENSCAFP00000057990, Canis_familiaris.ENSCAFP00000058786, Canis_familiaris.ENSCAFP00000061135, Ciona_intestinalis.ENSCINP00000031723
OG0009573: Canis_familiaris.ENSCAFP00000063629, Danio_rerio.ENSDARP00000071476, Danio_rerio.ENSDARP00000140056, Gallus_gallus.ENSGALP00000041581, Homo_sapiens.ENSP00000479870, Monodelphis_domestica.ENSMODP00000060220, Mus_musculus.ENSMUSP00000071130, Pan_troglodytes.ENSPTRP00000009797, Rattus_norvegicus.ENSRNOP00000001207, Tetraodon_nigroviridis.ENSTNIP00000012802
OG0009574: Canis_familiaris.ENSCAFP00000002160, Danio_rerio.ENSDARP00000125802, Danio_rerio.ENSDARP00000127202, Gallus_gallus.ENSGALP00000048193, Homo_sapiens.ENSP00000249014, Monodelphis_domestica.ENSMODP00000000659, Mus_musculus.ENSMUSP00000060930, Pan_troglodytes.ENSPTRP00000024694, Rattus_norvegicus.ENSRNOP00000011269, Tetraodon_nigroviridis.ENSTNIP00000015912
OG0009575: Canis_familiaris.ENSCAFP00000050260, Ciona_intestinalis.ENSCINP00000034208, Danio_rerio.ENSDARP00000062683, Gallus_gallus.ENSGALP00000070495, Homo_sapiens.ENSP00000224337, Monodelphis_domestica.ENSMODP00000005960, Mus_musculus.ENSMUSP00000057844, Pan_troglodytes.ENSPTRP00000004883, Rattus_norvegicus.ENSRNOP00000019014, Tetraodon_nigroviridis.ENSTNIP00000002759
OG0009576: Canis_familiaris.ENSCAFP00000063342, Ciona_intestinalis.ENSCINP00000020697, Danio_rerio.ENSDARP00000127633, Homo_sapiens.ENSP00000369840, Mnemiopsis_leidyi.ML149638a-PA, Monodelphis_domestica.ENSMODP00000059270, Mus_musculus.ENSMUSP00000143851, Pan_troglodytes.ENSPTRP00000009800, Rattus_norvegicus.ENSRNOP00000057958, Trichoplax_adhaerens.TriadP60001
OG0009577: Canis_familiaris.ENSCAFP00000052790, Danio_rerio.ENSDARP00000067888, Danio_rerio.ENSDARP00000147260, Gallus_gallus.ENSGALP00000049128, Homo_sapiens.ENSP00000300659, Monodelphis_domestica.ENSMODP00000042859, Mus_musculus.ENSMUSP00000104931, Pan_troglodytes.ENSPTRP00000087510, Rattus_norvegicus.ENSRNOP00000068890, Tetraodon_nigroviridis.ENSTNIP00000014296
OG0009578: Canis_familiaris.ENSCAFP00000019945, Danio_rerio.ENSDARP00000060161, Gallus_gallus.ENSGALP00000039447, Homo_sapiens.ENSP00000248553, Monodelphis_domestica.ENSMODP00000017088, Mus_musculus.ENSMUSP00000005077, Pan_troglodytes.ENSPTRP00000033044, Pan_troglodytes.ENSPTRP00000076371, Rattus_norvegicus.ENSRNOP00000032902, Tetraodon_nigroviridis.ENSTNIP00000011390
OG0009579: Canis_familiaris.ENSCAFP00000056637, Danio_rerio.ENSDARP00000157119, Gallus_gallus.ENSGALP00000002319, Homo_sapiens.ENSP00000417185, Monodelphis_domestica.ENSMODP00000008151, Mus_musculus.ENSMUSP00000040405, Pan_troglodytes.ENSPTRP00000077935, Rattus_norvegicus.ENSRNOP00000024897, Tetraodon_nigroviridis.ENSTNIP00000013803, Tetraodon_nigroviridis.ENSTNIP00000017682
OG0009580: Canis_familiaris.ENSCAFP00000058934, Homo_sapiens.ENSP00000257013, Homo_sapiens.ENSP00000375267, Homo_sapiens.ENSP00000375268, Mus_musculus.ENSMUSP00000069901, Mus_musculus.ENSMUSP00000086157, Mus_musculus.ENSMUSP00000086158, Mus_musculus.ENSMUSP00000154956, Mus_musculus.ENSMUSP00000155701, Mus_musculus.ENSMUSP00000155774
OG0009581: Canis_familiaris.ENSCAFP00000046331, Danio_rerio.ENSDARP00000156139, Gallus_gallus.ENSGALP00000060841, Homo_sapiens.ENSP00000325146, Monodelphis_domestica.ENSMODP00000049302, Mus_musculus.ENSMUSP00000071662, Pan_troglodytes.ENSPTRP00000031362, Rattus_norvegicus.ENSRNOP00000075422, Tetraodon_nigroviridis.ENSTNIP00000013624, Tetraodon_nigroviridis.ENSTNIP00000019995
OG0009582: Canis_familiaris.ENSCAFP00000050738, Ciona_intestinalis.ENSCINP00000005279, Danio_rerio.ENSDARP00000119630, Gallus_gallus.ENSGALP00000035641, Homo_sapiens.ENSP00000263468, Monodelphis_domestica.ENSMODP00000046146, Mus_musculus.ENSMUSP00000042904, Pan_troglodytes.ENSPTRP00000007244, Rattus_norvegicus.ENSRNOP00000030837, Trichoplax_adhaerens.TriadP56108
OG0009583: Canis_familiaris.ENSCAFP00000009965, Gallus_gallus.ENSGALP00000074315, Homo_sapiens.ENSP00000352936, Monodelphis_domestica.ENSMODP00000031166, Mus_musculus.ENSMUSP00000066214, Pan_troglodytes.ENSPTRP00000072510, Rattus_norvegicus.ENSRNOP00000017522, Rattus_norvegicus.ENSRNOP00000066090, Rattus_norvegicus.ENSRNOP00000067178, Rattus_norvegicus.ENSRNOP00000068512
OG0009584: Canis_familiaris.ENSCAFP00000019312, Ciona_intestinalis.ENSCINP00000022227, Gallus_gallus.ENSGALP00000070243, Homo_sapiens.ENSP00000457748, Mnemiopsis_leidyi.ML04937a-PA, Monodelphis_domestica.ENSMODP00000008415, Mus_musculus.ENSMUSP00000159120, Nematostella_vectensis.EDO49216, Pan_troglodytes.ENSPTRP00000077520, Rattus_norvegicus.ENSRNOP00000030169
OG0009585: Canis_familiaris.ENSCAFP00000035135, Danio_rerio.ENSDARP00000147218, Drosophila_melanogaster.FBpp0073866, Gallus_gallus.ENSGALP00000051841, Homo_sapiens.ENSP00000440038, Monodelphis_domestica.ENSMODP00000060288, Mus_musculus.ENSMUSP00000107806, Pan_troglodytes.ENSPTRP00000059784, Rattus_norvegicus.ENSRNOP00000005981, Tetraodon_nigroviridis.ENSTNIP00000000214
OG0009586: Canis_familiaris.ENSCAFP00000026217, Ciona_intestinalis.ENSCINP00000017048, Danio_rerio.ENSDARP00000124228, Drosophila_melanogaster.FBpp0082864, Homo_sapiens.ENSP00000171111, Monodelphis_domestica.ENSMODP00000007119, Mus_musculus.ENSMUSP00000141807, Pan_troglodytes.ENSPTRP00000017850, Rattus_norvegicus.ENSRNOP00000028360, Tetraodon_nigroviridis.ENSTNIP00000007190
OG0009587: Canis_familiaris.ENSCAFP00000056881, Danio_rerio.ENSDARP00000053846, Gallus_gallus.ENSGALP00000068967, Homo_sapiens.ENSP00000419881, Monodelphis_domestica.ENSMODP00000012669, Mus_musculus.ENSMUSP00000128357, Nematostella_vectensis.EDO25787, Nematostella_vectensis.EDO40247, Pan_troglodytes.ENSPTRP00000081962, Rattus_norvegicus.ENSRNOP00000068685
OG0009588: Canis_familiaris.ENSCAFP00000066380, Danio_rerio.ENSDARP00000119473, Homo_sapiens.ENSP00000364298, Homo_sapiens.ENSP00000397530, Homo_sapiens.ENSP00000398812, Homo_sapiens.ENSP00000412439, Monodelphis_domestica.ENSMODP00000058696, Mus_musculus.ENSMUSP00000037273, Pan_troglodytes.ENSPTRP00000030746, Rattus_norvegicus.ENSRNOP00000000494
OG0009589: Canis_familiaris.ENSCAFP00000023141, Ciona_intestinalis.ENSCINP00000035056, Gallus_gallus.ENSGALP00000017478, Homo_sapiens.ENSP00000355510, Monodelphis_domestica.ENSMODP00000008591, Mus_musculus.ENSMUSP00000128678, Nematostella_vectensis.EDO36438, Pan_troglodytes.ENSPTRP00000050994, Rattus_norvegicus.ENSRNOP00000061354, Trichoplax_adhaerens.TriadP59845
OG0009590: Canis_familiaris.ENSCAFP00000024138, Danio_rerio.ENSDARP00000128167, Gallus_gallus.ENSGALP00000015439, Homo_sapiens.ENSP00000452201, Monodelphis_domestica.ENSMODP00000032278, Mus_musculus.ENSMUSP00000070637, Nematostella_vectensis.EDO39093, Pan_troglodytes.ENSPTRP00000060189, Rattus_norvegicus.ENSRNOP00000014132, Tetraodon_nigroviridis.ENSTNIP00000022475
OG0009591: Canis_familiaris.ENSCAFP00000053232, Gallus_gallus.ENSGALP00000016773, Homo_sapiens.ENSP00000238616, Monodelphis_domestica.ENSMODP00000007414, Mus_musculus.ENSMUSP00000049056, Nematostella_vectensis.EDO35699, Pan_troglodytes.ENSPTRP00000011128, Rattus_norvegicus.ENSRNOP00000074679, Tetraodon_nigroviridis.ENSTNIP00000020541, Trichoplax_adhaerens.TriadP20215
OG0009592: Canis_familiaris.ENSCAFP00000065174, Danio_rerio.ENSDARP00000106640, Gallus_gallus.ENSGALP00000024878, Homo_sapiens.ENSP00000271417, Monodelphis_domestica.ENSMODP00000002996, Mus_musculus.ENSMUSP00000107047, Pan_troglodytes.ENSPTRP00000002719, Rattus_norvegicus.ENSRNOP00000036628, Tetraodon_nigroviridis.ENSTNIP00000003139, Tetraodon_nigroviridis.ENSTNIP00000012382
OG0009593: Canis_familiaris.ENSCAFP00000032345, Ciona_intestinalis.ENSCINP00000020185, Drosophila_melanogaster.FBpp0088574, Gallus_gallus.ENSGALP00000070892, Homo_sapiens.ENSP00000356846, Mnemiopsis_leidyi.ML032217a-PA, Monodelphis_domestica.ENSMODP00000003014, Mus_musculus.ENSMUSP00000045828, Pan_troglodytes.ENSPTRP00000051583, Rattus_norvegicus.ENSRNOP00000005060
OG0009594: Canis_familiaris.ENSCAFP00000055655, Danio_rerio.ENSDARP00000083812, Danio_rerio.ENSDARP00000133160, Danio_rerio.ENSDARP00000148469, Gallus_gallus.ENSGALP00000048930, Homo_sapiens.ENSP00000387941, Mus_musculus.ENSMUSP00000134062, Mus_musculus.ENSMUSP00000136776, Pan_troglodytes.ENSPTRP00000000456, Tetraodon_nigroviridis.ENSTNIP00000017842
OG0009595: Canis_familiaris.ENSCAFP00000027914, Danio_rerio.ENSDARP00000072301, Gallus_gallus.ENSGALP00000046889, Homo_sapiens.ENSP00000482265, Monodelphis_domestica.ENSMODP00000035587, Mus_musculus.ENSMUSP00000139108, Pan_troglodytes.ENSPTRP00000067590, Pan_troglodytes.ENSPTRP00000084043, Pan_troglodytes.ENSPTRP00000088202, Rattus_norvegicus.ENSRNOP00000003544
OG0009596: Canis_familiaris.ENSCAFP00000023621, Gallus_gallus.ENSGALP00000064828, Homo_sapiens.ENSP00000298705, Mnemiopsis_leidyi.ML080912a-PA, Monodelphis_domestica.ENSMODP00000046949, Mus_musculus.ENSMUSP00000069849, Nematostella_vectensis.EDO27409, Pan_troglodytes.ENSPTRP00000010921, Rattus_norvegicus.ENSRNOP00000055437, Trichoplax_adhaerens.TriadP59834
OG0009597: Canis_familiaris.ENSCAFP00000056629, Danio_rerio.ENSDARP00000141630, Danio_rerio.ENSDARP00000151739, Gallus_gallus.ENSGALP00000053882, Homo_sapiens.ENSP00000356828, Monodelphis_domestica.ENSMODP00000051532, Mus_musculus.ENSMUSP00000043724, Pan_troglodytes.ENSPTRP00000064769, Rattus_norvegicus.ENSRNOP00000074219, Tetraodon_nigroviridis.ENSTNIP00000009087
OG0009598: Canis_familiaris.ENSCAFP00000028411, Danio_rerio.ENSDARP00000072319, Gallus_gallus.ENSGALP00000053534, Homo_sapiens.ENSP00000314080, Monodelphis_domestica.ENSMODP00000028701, Mus_musculus.ENSMUSP00000053483, Pan_troglodytes.ENSPTRP00000079511, Rattus_norvegicus.ENSRNOP00000004143, Rattus_norvegicus.ENSRNOP00000074161, Tetraodon_nigroviridis.ENSTNIP00000001138
OG0009599: Canis_familiaris.ENSCAFP00000009685, Danio_rerio.ENSDARP00000107209, Danio_rerio.ENSDARP00000118135, Danio_rerio.ENSDARP00000126513, Danio_rerio.ENSDARP00000133511, Homo_sapiens.ENSP00000309767, Mus_musculus.ENSMUSP00000139170, Pan_troglodytes.ENSPTRP00000005475, Rattus_norvegicus.ENSRNOP00000019808, Rattus_norvegicus.ENSRNOP00000044415
OG0009600: Canis_familiaris.ENSCAFP00000063027, Danio_rerio.ENSDARP00000113484, Gallus_gallus.ENSGALP00000054989, Homo_sapiens.ENSP00000352513, Mus_musculus.ENSMUSP00000107062, Pan_troglodytes.ENSPTRP00000086899, Pan_troglodytes.ENSPTRP00000091414, Pan_troglodytes.ENSPTRP00000092416, Rattus_norvegicus.ENSRNOP00000004376, Tetraodon_nigroviridis.ENSTNIP00000000517
OG0009601: Canis_familiaris.ENSCAFP00000023115, Danio_rerio.ENSDARP00000113568, Gallus_gallus.ENSGALP00000005371, Homo_sapiens.ENSP00000411514, Monodelphis_domestica.ENSMODP00000053708, Mus_musculus.ENSMUSP00000099408, Pan_troglodytes.ENSPTRP00000057633, Rattus_norvegicus.ENSRNOP00000031848, Tetraodon_nigroviridis.ENSTNIP00000002384, Tetraodon_nigroviridis.ENSTNIP00000014665
OG0009602: Canis_familiaris.ENSCAFP00000042711, Danio_rerio.ENSDARP00000021226, Danio_rerio.ENSDARP00000154395, Gallus_gallus.ENSGALP00000067886, Homo_sapiens.ENSP00000451000, Monodelphis_domestica.ENSMODP00000032320, Mus_musculus.ENSMUSP00000041955, Pan_troglodytes.ENSPTRP00000057514, Rattus_norvegicus.ENSRNOP00000072596, Tetraodon_nigroviridis.ENSTNIP00000007453
OG0009603: Canis_familiaris.ENSCAFP00000064430, Danio_rerio.ENSDARP00000028479, Danio_rerio.ENSDARP00000115542, Gallus_gallus.ENSGALP00000042551, Homo_sapiens.ENSP00000476746, Monodelphis_domestica.ENSMODP00000011787, Mus_musculus.ENSMUSP00000135853, Pan_troglodytes.ENSPTRP00000010918, Rattus_norvegicus.ENSRNOP00000008424, Tetraodon_nigroviridis.ENSTNIP00000007452
OG0009604: Canis_familiaris.ENSCAFP00000024887, Danio_rerio.ENSDARP00000083446, Danio_rerio.ENSDARP00000147246, Gallus_gallus.ENSGALP00000050936, Homo_sapiens.ENSP00000256362, Monodelphis_domestica.ENSMODP00000007865, Mus_musculus.ENSMUSP00000093207, Pan_troglodytes.ENSPTRP00000069130, Rattus_norvegicus.ENSRNOP00000067390, Tetraodon_nigroviridis.ENSTNIP00000013900
OG0009605: Canis_familiaris.ENSCAFP00000025114, Danio_rerio.ENSDARP00000029816, Danio_rerio.ENSDARP00000144277, Homo_sapiens.ENSP00000279392, Monodelphis_domestica.ENSMODP00000027729, Mus_musculus.ENSMUSP00000035535, Nematostella_vectensis.EDO49738, Pan_troglodytes.ENSPTRP00000013640, Rattus_norvegicus.ENSRNOP00000042438, Tetraodon_nigroviridis.ENSTNIP00000000606
OG0009606: Canis_familiaris.ENSCAFP00000019283, Danio_rerio.ENSDARP00000101451, Danio_rerio.ENSDARP00000150803, Danio_rerio.ENSDARP00000156363, Gallus_gallus.ENSGALP00000026433, Homo_sapiens.ENSP00000369004, Monodelphis_domestica.ENSMODP00000058915, Mus_musculus.ENSMUSP00000108083, Pan_troglodytes.ENSPTRP00000037245, Rattus_norvegicus.ENSRNOP00000006867
OG0009607: Canis_familiaris.ENSCAFP00000003059, Canis_familiaris.ENSCAFP00000032150, Danio_rerio.ENSDARP00000036002, Gallus_gallus.ENSGALP00000026931, Homo_sapiens.ENSP00000296861, Monodelphis_domestica.ENSMODP00000030256, Mus_musculus.ENSMUSP00000024708, Pan_troglodytes.ENSPTRP00000031175, Rattus_norvegicus.ENSRNOP00000015918, Tetraodon_nigroviridis.ENSTNIP00000022377
OG0009608: Canis_familiaris.ENSCAFP00000033332, Ciona_intestinalis.ENSCINP00000016478, Ciona_intestinalis.ENSCINP00000026004, Ciona_intestinalis.ENSCINP00000033585, Danio_rerio.ENSDARP00000099658, Danio_rerio.ENSDARP00000100340, Gallus_gallus.ENSGALP00000068074, Homo_sapiens.ENSP00000309007, Pan_troglodytes.ENSPTRP00000093546, Rattus_norvegicus.ENSRNOP00000071541
OG0009609: Canis_familiaris.ENSCAFP00000028380, Danio_rerio.ENSDARP00000090939, Gallus_gallus.ENSGALP00000004753, Homo_sapiens.ENSP00000254722, Monodelphis_domestica.ENSMODP00000013169, Mus_musculus.ENSMUSP00000000769, Pan_troglodytes.ENSPTRP00000014571, Rattus_norvegicus.ENSRNOP00000004313, Tetraodon_nigroviridis.ENSTNIP00000009642, Tetraodon_nigroviridis.ENSTNIP00000010491
OG0009610: Canis_familiaris.ENSCAFP00000053025, Danio_rerio.ENSDARP00000131017, Gallus_gallus.ENSGALP00000068117, Homo_sapiens.ENSP00000385675, Monodelphis_domestica.ENSMODP00000001520, Mus_musculus.ENSMUSP00000026845, Pan_troglodytes.ENSPTRP00000068252, Pan_troglodytes.ENSPTRP00000080270, Rattus_norvegicus.ENSRNOP00000013732, Tetraodon_nigroviridis.ENSTNIP00000000526
OG0009611: Canis_familiaris.ENSCAFP00000013839, Ciona_intestinalis.ENSCINP00000000048, Danio_rerio.ENSDARP00000127476, Gallus_gallus.ENSGALP00000054421, Homo_sapiens.ENSP00000480626, Monodelphis_domestica.ENSMODP00000024799, Mus_musculus.ENSMUSP00000158933, Nematostella_vectensis.EDO42791, Pan_troglodytes.ENSPTRP00000090642, Rattus_norvegicus.ENSRNOP00000061592
OG0009612: Canis_familiaris.ENSCAFP00000062886, Danio_rerio.ENSDARP00000141025, Danio_rerio.ENSDARP00000154802, Gallus_gallus.ENSGALP00000010998, Homo_sapiens.ENSP00000376786, Monodelphis_domestica.ENSMODP00000018124, Mus_musculus.ENSMUSP00000034554, Pan_troglodytes.ENSPTRP00000085630, Rattus_norvegicus.ENSRNOP00000061720, Tetraodon_nigroviridis.ENSTNIP00000017386
OG0009613: Canis_familiaris.ENSCAFP00000036344, Danio_rerio.ENSDARP00000153749, Gallus_gallus.ENSGALP00000006789, Homo_sapiens.ENSP00000258711, Monodelphis_domestica.ENSMODP00000036477, Mus_musculus.ENSMUSP00000041663, Pan_troglodytes.ENSPTRP00000032204, Pan_troglodytes.ENSPTRP00000081958, Rattus_norvegicus.ENSRNOP00000063932, Tetraodon_nigroviridis.ENSTNIP00000007301
OG0009614: Canis_familiaris.ENSCAFP00000038527, Danio_rerio.ENSDARP00000034858, Danio_rerio.ENSDARP00000042099, Danio_rerio.ENSDARP00000157336, Homo_sapiens.ENSP00000453979, Monodelphis_domestica.ENSMODP00000034155, Mus_musculus.ENSMUSP00000079929, Pan_troglodytes.ENSPTRP00000092981, Rattus_norvegicus.ENSRNOP00000019979, Tetraodon_nigroviridis.ENSTNIP00000002607
OG0009615: Canis_familiaris.ENSCAFP00000010627, Danio_rerio.ENSDARP00000115335, Danio_rerio.ENSDARP00000124256, Gallus_gallus.ENSGALP00000010348, Homo_sapiens.ENSP00000360855, Monodelphis_domestica.ENSMODP00000009120, Mus_musculus.ENSMUSP00000009522, Pan_troglodytes.ENSPTRP00000004783, Rattus_norvegicus.ENSRNOP00000038838, Tetraodon_nigroviridis.ENSTNIP00000013282
OG0009616: Canis_familiaris.ENSCAFP00000037176, Ciona_intestinalis.ENSCINP00000000147, Gallus_gallus.ENSGALP00000054483, Homo_sapiens.ENSP00000479664, Monodelphis_domestica.ENSMODP00000026461, Mus_musculus.ENSMUSP00000021757, Nematostella_vectensis.EDO31678, Pan_troglodytes.ENSPTRP00000032605, Pan_troglodytes.ENSPTRP00000082760, Rattus_norvegicus.ENSRNOP00000074067
OG0009617: Canis_familiaris.ENSCAFP00000005350, Danio_rerio.ENSDARP00000088095, Gallus_gallus.ENSGALP00000050353, Homo_sapiens.ENSP00000223642, Monodelphis_domestica.ENSMODP00000024500, Mus_musculus.ENSMUSP00000028233, Mus_musculus.ENSMUSP00000037754, Pan_troglodytes.ENSPTRP00000036418, Rattus_norvegicus.ENSRNOP00000025534, Tetraodon_nigroviridis.ENSTNIP00000008583
OG0009618: Canis_familiaris.ENSCAFP00000042078, Danio_rerio.ENSDARP00000105119, Gallus_gallus.ENSGALP00000058408, Homo_sapiens.ENSP00000360250, Monodelphis_domestica.ENSMODP00000054673, Mus_musculus.ENSMUSP00000116285, Pan_troglodytes.ENSPTRP00000062844, Rattus_norvegicus.ENSRNOP00000019751, Rattus_norvegicus.ENSRNOP00000051602, Tetraodon_nigroviridis.ENSTNIP00000005501
OG0009619: Canis_familiaris.ENSCAFP00000023305, Danio_rerio.ENSDARP00000110930, Gallus_gallus.ENSGALP00000019234, Homo_sapiens.ENSP00000343925, Monodelphis_domestica.ENSMODP00000011536, Mus_musculus.ENSMUSP00000151463, Pan_troglodytes.ENSPTRP00000010911, Rattus_norvegicus.ENSRNOP00000043144, Tetraodon_nigroviridis.ENSTNIP00000005636, Tetraodon_nigroviridis.ENSTNIP00000008204
OG0009620: Canis_familiaris.ENSCAFP00000002321, Danio_rerio.ENSDARP00000108995, Gallus_gallus.ENSGALP00000052530, Homo_sapiens.ENSP00000362142, Monodelphis_domestica.ENSMODP00000049502, Mus_musculus.ENSMUSP00000069915, Pan_troglodytes.ENSPTRP00000031025, Pan_troglodytes.ENSPTRP00000065913, Rattus_norvegicus.ENSRNOP00000020432, Tetraodon_nigroviridis.ENSTNIP00000010086
OG0009621: Canis_familiaris.ENSCAFP00000027050, Danio_rerio.ENSDARP00000086116, Gallus_gallus.ENSGALP00000007966, Homo_sapiens.ENSP00000382091, Monodelphis_domestica.ENSMODP00000017166, Mus_musculus.ENSMUSP00000049116, Nematostella_vectensis.EDO40086, Pan_troglodytes.ENSPTRP00000055667, Rattus_norvegicus.ENSRNOP00000034155, Tetraodon_nigroviridis.ENSTNIP00000011105
OG0009622: Canis_familiaris.ENSCAFP00000042417, Danio_rerio.ENSDARP00000102897, Danio_rerio.ENSDARP00000108535, Gallus_gallus.ENSGALP00000071352, Homo_sapiens.ENSP00000485028, Monodelphis_domestica.ENSMODP00000022902, Mus_musculus.ENSMUSP00000110696, Pan_troglodytes.ENSPTRP00000026401, Rattus_norvegicus.ENSRNOP00000002444, Tetraodon_nigroviridis.ENSTNIP00000002572
OG0009623: Canis_familiaris.ENSCAFP00000025494, Danio_rerio.ENSDARP00000084846, Gallus_gallus.ENSGALP00000012456, Homo_sapiens.ENSP00000457892, Monodelphis_domestica.ENSMODP00000036691, Monodelphis_domestica.ENSMODP00000038516, Monodelphis_domestica.ENSMODP00000056468, Mus_musculus.ENSMUSP00000034965, Pan_troglodytes.ENSPTRP00000012304, Rattus_norvegicus.ENSRNOP00000013490
OG0009624: Canis_familiaris.ENSCAFP00000029268, Danio_rerio.ENSDARP00000143739, Gallus_gallus.ENSGALP00000051911, Homo_sapiens.ENSP00000360997, Homo_sapiens.ENSP00000486201, Monodelphis_domestica.ENSMODP00000050673, Mus_musculus.ENSMUSP00000099955, Pan_troglodytes.ENSPTRP00000038877, Rattus_norvegicus.ENSRNOP00000007640, Tetraodon_nigroviridis.ENSTNIP00000016405
OG0009625: Canis_familiaris.ENSCAFP00000038839, Danio_rerio.ENSDARP00000098597, Danio_rerio.ENSDARP00000135155, Danio_rerio.ENSDARP00000154631, Homo_sapiens.ENSP00000481917, Monodelphis_domestica.ENSMODP00000050294, Mus_musculus.ENSMUSP00000101940, Pan_troglodytes.ENSPTRP00000081111, Rattus_norvegicus.ENSRNOP00000035589, Tetraodon_nigroviridis.ENSTNIP00000006703
OG0009626: Canis_familiaris.ENSCAFP00000060146, Danio_rerio.ENSDARP00000108940, Danio_rerio.ENSDARP00000114111, Danio_rerio.ENSDARP00000146546, Homo_sapiens.ENSP00000314029, Homo_sapiens.ENSP00000483614, Monodelphis_domestica.ENSMODP00000052961, Mus_musculus.ENSMUSP00000005336, Pan_troglodytes.ENSPTRP00000014824, Rattus_norvegicus.ENSRNOP00000018670
OG0009627: Canis_familiaris.ENSCAFP00000011250, Ciona_intestinalis.ENSCINP00000019826, Danio_rerio.ENSDARP00000104347, Danio_rerio.ENSDARP00000155383, Gallus_gallus.ENSGALP00000009036, Homo_sapiens.ENSP00000256178, Monodelphis_domestica.ENSMODP00000010202, Mus_musculus.ENSMUSP00000033050, Pan_troglodytes.ENSPTRP00000005865, Rattus_norvegicus.ENSRNOP00000036731
OG0009628: Canis_familiaris.ENSCAFP00000017156, Ciona_intestinalis.ENSCINP00000024574, Homo_sapiens.ENSP00000455944, Mnemiopsis_leidyi.ML296218a-PA, Monodelphis_domestica.ENSMODP00000016275, Mus_musculus.ENSMUSP00000059069, Nematostella_vectensis.EDO42577, Pan_troglodytes.ENSPTRP00000072868, Rattus_norvegicus.ENSRNOP00000066411, Trichoplax_adhaerens.TriadP63834
OG0009629: Canis_familiaris.ENSCAFP00000066308, Danio_rerio.ENSDARP00000036480, Gallus_gallus.ENSGALP00000025623, Homo_sapiens.ENSP00000359339, Monodelphis_domestica.ENSMODP00000023129, Mus_musculus.ENSMUSP00000063331, Nematostella_vectensis.EDO42726, Nematostella_vectensis.EDO43350, Pan_troglodytes.ENSPTRP00000054197, Rattus_norvegicus.ENSRNOP00000069428
OG0009630: Canis_familiaris.ENSCAFP00000057647, Danio_rerio.ENSDARP00000129030, Drosophila_melanogaster.FBpp0303406, Homo_sapiens.ENSP00000347896, Mnemiopsis_leidyi.ML079815a-PA, Mus_musculus.ENSMUSP00000026476, Pan_troglodytes.ENSPTRP00000061289, Rattus_norvegicus.ENSRNOP00000008854, Tetraodon_nigroviridis.ENSTNIP00000014964, Trichoplax_adhaerens.TriadP60568
OG0009631: Canis_familiaris.ENSCAFP00000046537, Danio_rerio.ENSDARP00000072093, Drosophila_melanogaster.FBpp0081023, Gallus_gallus.ENSGALP00000060008, Homo_sapiens.ENSP00000347942, Monodelphis_domestica.ENSMODP00000001452, Mus_musculus.ENSMUSP00000032201, Pan_troglodytes.ENSPTRP00000004184, Rattus_norvegicus.ENSRNOP00000047793, Tetraodon_nigroviridis.ENSTNIP00000016066
OG0009632: Canis_familiaris.ENSCAFP00000062057, Danio_rerio.ENSDARP00000032408, Danio_rerio.ENSDARP00000155696, Gallus_gallus.ENSGALP00000070107, Homo_sapiens.ENSP00000387982, Monodelphis_domestica.ENSMODP00000024157, Mus_musculus.ENSMUSP00000026816, Pan_troglodytes.ENSPTRP00000012648, Rattus_norvegicus.ENSRNOP00000029102, Tetraodon_nigroviridis.ENSTNIP00000015954
OG0009633: Canis_familiaris.ENSCAFP00000036196, Gallus_gallus.ENSGALP00000024539, Homo_sapiens.ENSP00000356792, Homo_sapiens.ENSP00000356793, Monodelphis_domestica.ENSMODP00000003571, Monodelphis_domestica.ENSMODP00000039725, Mus_musculus.ENSMUSP00000027860, Pan_troglodytes.ENSPTRP00000084860, Pan_troglodytes.ENSPTRP00000089641, Rattus_norvegicus.ENSRNOP00000003976
OG0009634: Canis_familiaris.ENSCAFP00000029115, Danio_rerio.ENSDARP00000130213, Gallus_gallus.ENSGALP00000000738, Homo_sapiens.ENSP00000366702, Monodelphis_domestica.ENSMODP00000011980, Mus_musculus.ENSMUSP00000073285, Pan_troglodytes.ENSPTRP00000000197, Rattus_norvegicus.ENSRNOP00000072811, Tetraodon_nigroviridis.ENSTNIP00000009519, Tetraodon_nigroviridis.ENSTNIP00000017834
OG0009635: Canis_familiaris.ENSCAFP00000045495, Danio_rerio.ENSDARP00000049327, Gallus_gallus.ENSGALP00000056080, Homo_sapiens.ENSP00000440125, Homo_sapiens.ENSP00000479118, Monodelphis_domestica.ENSMODP00000047613, Mus_musculus.ENSMUSP00000054420, Pan_troglodytes.ENSPTRP00000032144, Rattus_norvegicus.ENSRNOP00000069852, Tetraodon_nigroviridis.ENSTNIP00000008543
OG0009636: Canis_familiaris.ENSCAFP00000059749, Gallus_gallus.ENSGALP00000013389, Homo_sapiens.ENSP00000426120, Monodelphis_domestica.ENSMODP00000001221, Mus_musculus.ENSMUSP00000157609, Pan_troglodytes.ENSPTRP00000076894, Rattus_norvegicus.ENSRNOP00000020570, Tetraodon_nigroviridis.ENSTNIP00000016462, Tetraodon_nigroviridis.ENSTNIP00000019853, Trichoplax_adhaerens.TriadP54487
OG0009637: Canis_familiaris.ENSCAFP00000030551, Danio_rerio.ENSDARP00000103037, Gallus_gallus.ENSGALP00000062118, Gallus_gallus.ENSGALP00000071814, Homo_sapiens.ENSP00000376445, Monodelphis_domestica.ENSMODP00000005670, Mus_musculus.ENSMUSP00000135435, Nematostella_vectensis.EDO37422, Pan_troglodytes.ENSPTRP00000063957, Rattus_norvegicus.ENSRNOP00000032025
OG0009638: Canis_familiaris.ENSCAFP00000002898, Danio_rerio.ENSDARP00000132540, Gallus_gallus.ENSGALP00000027086, Homo_sapiens.ENSP00000386371, Monodelphis_domestica.ENSMODP00000003599, Mus_musculus.ENSMUSP00000003312, Nematostella_vectensis.EDO49774, Pan_troglodytes.ENSPTRP00000021127, Rattus_norvegicus.ENSRNOP00000029258, Tetraodon_nigroviridis.ENSTNIP00000022676
OG0009639: Canis_familiaris.ENSCAFP00000004798, Ciona_intestinalis.ENSCINP00000035351, Danio_rerio.ENSDARP00000095703, Gallus_gallus.ENSGALP00000044398, Homo_sapiens.ENSP00000242108, Mus_musculus.ENSMUSP00000047083, Nematostella_vectensis.EDO30448, Pan_troglodytes.ENSPTRP00000032600, Rattus_norvegicus.ENSRNOP00000009342, Tetraodon_nigroviridis.ENSTNIP00000021334
OG0009640: Canis_familiaris.ENSCAFP00000038319, Homo_sapiens.ENSP00000286049, Homo_sapiens.ENSP00000364640, Homo_sapiens.ENSP00000364651, Pan_troglodytes.ENSPTRP00000037628, Pan_troglodytes.ENSPTRP00000037639, Pan_troglodytes.ENSPTRP00000037724, Pan_troglodytes.ENSPTRP00000042091, Pan_troglodytes.ENSPTRP00000043750, Pan_troglodytes.ENSPTRP00000089721
OG0009641: Canis_familiaris.ENSCAFP00000028540, Ciona_intestinalis.ENSCINP00000032232, Danio_rerio.ENSDARP00000121120, Homo_sapiens.ENSP00000368592, Mnemiopsis_leidyi.ML11683a-PA, Monodelphis_domestica.ENSMODP00000031203, Mus_musculus.ENSMUSP00000139316, Pan_troglodytes.ENSPTRP00000000011, Rattus_norvegicus.ENSRNOP00000070186, Tetraodon_nigroviridis.ENSTNIP00000013826
OG0009642: Canis_familiaris.ENSCAFP00000042228, Danio_rerio.ENSDARP00000124666, Gallus_gallus.ENSGALP00000005887, Homo_sapiens.ENSP00000409007, Monodelphis_domestica.ENSMODP00000025432, Mus_musculus.ENSMUSP00000022744, Pan_troglodytes.ENSPTRP00000048206, Rattus_norvegicus.ENSRNOP00000044012, Tetraodon_nigroviridis.ENSTNIP00000011915, Tetraodon_nigroviridis.ENSTNIP00000018880
OG0009643: Canis_familiaris.ENSCAFP00000008658, Ciona_intestinalis.ENSCINP00000002176, Ciona_intestinalis.ENSCINP00000015360, Danio_rerio.ENSDARP00000059549, Gallus_gallus.ENSGALP00000065807, Homo_sapiens.ENSP00000409403, Mus_musculus.ENSMUSP00000102581, Nematostella_vectensis.EDO31646, Rattus_norvegicus.ENSRNOP00000027261, Trichoplax_adhaerens.TriadP26078
OG0009644: Canis_familiaris.ENSCAFP00000064286, Ciona_intestinalis.ENSCINP00000033706, Danio_rerio.ENSDARP00000122282, Gallus_gallus.ENSGALP00000071721, Homo_sapiens.ENSP00000429517, Mnemiopsis_leidyi.ML102254a-PA, Monodelphis_domestica.ENSMODP00000034637, Mus_musculus.ENSMUSP00000139205, Pan_troglodytes.ENSPTRP00000093772, Rattus_norvegicus.ENSRNOP00000058042
OG0009645: Canis_familiaris.ENSCAFP00000033716, Homo_sapiens.ENSP00000297307, Homo_sapiens.ENSP00000371872, Homo_sapiens.ENSP00000396523, Homo_sapiens.ENSP00000490812, Homo_sapiens.ENSP00000491424, Homo_sapiens.ENSP00000495515, Mus_musculus.ENSMUSP00000156297, Pan_troglodytes.ENSPTRP00000060120, Rattus_norvegicus.ENSRNOP00000019674
OG0009646: Canis_familiaris.ENSCAFP00000057601, Danio_rerio.ENSDARP00000133632, Drosophila_melanogaster.FBpp0289669, Gallus_gallus.ENSGALP00000065111, Homo_sapiens.ENSP00000290079, Monodelphis_domestica.ENSMODP00000021659, Mus_musculus.ENSMUSP00000121862, Pan_troglodytes.ENSPTRP00000075890, Rattus_norvegicus.ENSRNOP00000060870, Tetraodon_nigroviridis.ENSTNIP00000011882
OG0009647: Canis_familiaris.ENSCAFP00000000667, Gallus_gallus.ENSGALP00000016483, Homo_sapiens.ENSP00000377003, Monodelphis_domestica.ENSMODP00000000207, Monodelphis_domestica.ENSMODP00000025513, Mus_musculus.ENSMUSP00000079463, Pan_troglodytes.ENSPTRP00000008873, Rattus_norvegicus.ENSRNOP00000005909, Tetraodon_nigroviridis.ENSTNIP00000004384, Tetraodon_nigroviridis.ENSTNIP00000021897
OG0009648: Canis_familiaris.ENSCAFP00000028913, Ciona_intestinalis.ENSCINP00000024995, Danio_rerio.ENSDARP00000132661, Gallus_gallus.ENSGALP00000070715, Homo_sapiens.ENSP00000411339, Monodelphis_domestica.ENSMODP00000021636, Mus_musculus.ENSMUSP00000092735, Pan_troglodytes.ENSPTRP00000036945, Rattus_norvegicus.ENSRNOP00000022390, Tetraodon_nigroviridis.ENSTNIP00000007704
OG0009649: Canis_familiaris.ENSCAFP00000018880, Danio_rerio.ENSDARP00000119450, Danio_rerio.ENSDARP00000148947, Gallus_gallus.ENSGALP00000068488, Homo_sapiens.ENSP00000339626, Monodelphis_domestica.ENSMODP00000060153, Mus_musculus.ENSMUSP00000105622, Pan_troglodytes.ENSPTRP00000089264, Rattus_norvegicus.ENSRNOP00000005646, Tetraodon_nigroviridis.ENSTNIP00000011967
OG0009650: Canis_familiaris.ENSCAFP00000066009, Ciona_intestinalis.ENSCINP00000028679, Danio_rerio.ENSDARP00000053000, Gallus_gallus.ENSGALP00000070963, Homo_sapiens.ENSP00000215838, Monodelphis_domestica.ENSMODP00000029463, Mus_musculus.ENSMUSP00000105620, Pan_troglodytes.ENSPTRP00000024542, Rattus_norvegicus.ENSRNOP00000005934, Tetraodon_nigroviridis.ENSTNIP00000018934
OG0009651: Canis_familiaris.ENSCAFP00000031334, Ciona_intestinalis.ENSCINP00000031118, Danio_rerio.ENSDARP00000076775, Gallus_gallus.ENSGALP00000062834, Homo_sapiens.ENSP00000385586, Monodelphis_domestica.ENSMODP00000035418, Mus_musculus.ENSMUSP00000001878, Pan_troglodytes.ENSPTRP00000060527, Rattus_norvegicus.ENSRNOP00000059759, Tetraodon_nigroviridis.ENSTNIP00000004141
OG0009652: Canis_familiaris.ENSCAFP00000009069, Danio_rerio.ENSDARP00000122053, Gallus_gallus.ENSGALP00000044126, Homo_sapiens.ENSP00000369291, Monodelphis_domestica.ENSMODP00000013345, Mus_musculus.ENSMUSP00000078160, Pan_troglodytes.ENSPTRP00000034536, Pan_troglodytes.ENSPTRP00000065001, Rattus_norvegicus.ENSRNOP00000062009, Tetraodon_nigroviridis.ENSTNIP00000000519
OG0009653: Canis_familiaris.ENSCAFP00000058857, Danio_rerio.ENSDARP00000152742, Gallus_gallus.ENSGALP00000058544, Homo_sapiens.ENSP00000222573, Monodelphis_domestica.ENSMODP00000001677, Mus_musculus.ENSMUSP00000026360, Pan_troglodytes.ENSPTRP00000082659, Pan_troglodytes.ENSPTRP00000084794, Rattus_norvegicus.ENSRNOP00000069619, Tetraodon_nigroviridis.ENSTNIP00000022741
OG0009654: Canis_familiaris.ENSCAFP00000015231, Danio_rerio.ENSDARP00000122110, Danio_rerio.ENSDARP00000135365, Gallus_gallus.ENSGALP00000060289, Homo_sapiens.ENSP00000296564, Monodelphis_domestica.ENSMODP00000001877, Mus_musculus.ENSMUSP00000036482, Pan_troglodytes.ENSPTRP00000028674, Rattus_norvegicus.ENSRNOP00000058589, Tetraodon_nigroviridis.ENSTNIP00000000576
OG0009655: Canis_familiaris.ENSCAFP00000030096, Danio_rerio.ENSDARP00000074268, Danio_rerio.ENSDARP00000137698, Gallus_gallus.ENSGALP00000071073, Homo_sapiens.ENSP00000454731, Monodelphis_domestica.ENSMODP00000003896, Mus_musculus.ENSMUSP00000034385, Pan_troglodytes.ENSPTRP00000014127, Rattus_norvegicus.ENSRNOP00000070661, Tetraodon_nigroviridis.ENSTNIP00000009983
OG0009656: Canis_familiaris.ENSCAFP00000032584, Danio_rerio.ENSDARP00000121190, Homo_sapiens.ENSP00000467368, Monodelphis_domestica.ENSMODP00000026084, Mus_musculus.ENSMUSP00000104091, Pan_troglodytes.ENSPTRP00000060923, Pan_troglodytes.ENSPTRP00000070626, Rattus_norvegicus.ENSRNOP00000040585, Rattus_norvegicus.ENSRNOP00000073669, Rattus_norvegicus.ENSRNOP00000075098
OG0009657: Canis_familiaris.ENSCAFP00000018176, Danio_rerio.ENSDARP00000139018, Drosophila_melanogaster.FBpp0086974, Gallus_gallus.ENSGALP00000013080, Homo_sapiens.ENSP00000332887, Monodelphis_domestica.ENSMODP00000060103, Mus_musculus.ENSMUSP00000054856, Nematostella_vectensis.EDO47439, Pan_troglodytes.ENSPTRP00000077409, Rattus_norvegicus.ENSRNOP00000074700
OG0009658: Canis_familiaris.ENSCAFP00000016608, Ciona_intestinalis.ENSCINP00000034441, Danio_rerio.ENSDARP00000006375, Homo_sapiens.ENSP00000334437, Monodelphis_domestica.ENSMODP00000058925, Mus_musculus.ENSMUSP00000029742, Nematostella_vectensis.EDO33399, Pan_troglodytes.ENSPTRP00000051941, Rattus_norvegicus.ENSRNOP00000069864, Tetraodon_nigroviridis.ENSTNIP00000008931
OG0009659: Canis_familiaris.ENSCAFP00000000299, Ciona_intestinalis.ENSCINP00000022332, Danio_rerio.ENSDARP00000130000, Homo_sapiens.ENSP00000282382, Homo_sapiens.ENSP00000415139, Monodelphis_domestica.ENSMODP00000017089, Mus_musculus.ENSMUSP00000066239, Pan_troglodytes.ENSPTRP00000063813, Rattus_norvegicus.ENSRNOP00000056221, Tetraodon_nigroviridis.ENSTNIP00000003841
OG0009660: Canis_familiaris.ENSCAFP00000006882, Danio_rerio.ENSDARP00000144139, Homo_sapiens.ENSP00000252490, Homo_sapiens.ENSP00000468139, Monodelphis_domestica.ENSMODP00000047437, Mus_musculus.ENSMUSP00000115173, Mus_musculus.ENSMUSP00000118305, Pan_troglodytes.ENSPTRP00000048631, Rattus_norvegicus.ENSRNOP00000024800, Tetraodon_nigroviridis.ENSTNIP00000009172
OG0009661: Canis_familiaris.ENSCAFP00000039411, Danio_rerio.ENSDARP00000085454, Danio_rerio.ENSDARP00000130066, Gallus_gallus.ENSGALP00000024087, Homo_sapiens.ENSP00000327368, Monodelphis_domestica.ENSMODP00000022253, Mus_musculus.ENSMUSP00000101150, Pan_troglodytes.ENSPTRP00000031636, Rattus_norvegicus.ENSRNOP00000074127, Tetraodon_nigroviridis.ENSTNIP00000020359
OG0009662: Canis_familiaris.ENSCAFP00000046429, Canis_familiaris.ENSCAFP00000047546, Canis_familiaris.ENSCAFP00000050278, Canis_familiaris.ENSCAFP00000051414, Canis_familiaris.ENSCAFP00000054009, Canis_familiaris.ENSCAFP00000060338, Canis_familiaris.ENSCAFP00000061683, Danio_rerio.ENSDARP00000145253, Danio_rerio.ENSDARP00000147752, Pan_troglodytes.ENSPTRP00000088858
OG0009663: Canis_familiaris.ENSCAFP00000024957, Danio_rerio.ENSDARP00000137572, Homo_sapiens.ENSP00000160827, Monodelphis_domestica.ENSMODP00000027724, Mus_musculus.ENSMUSP00000032915, Nematostella_vectensis.EDO39270, Pan_troglodytes.ENSPTRP00000013617, Rattus_norvegicus.ENSRNOP00000027525, Tetraodon_nigroviridis.ENSTNIP00000009301, Trichoplax_adhaerens.TriadP32396
OG0009664: Canis_familiaris.ENSCAFP00000041339, Homo_sapiens.ENSP00000383563, Monodelphis_domestica.ENSMODP00000019666, Monodelphis_domestica.ENSMODP00000052890, Monodelphis_domestica.ENSMODP00000056215, Mus_musculus.ENSMUSP00000145876, Pan_troglodytes.ENSPTRP00000013616, Pan_troglodytes.ENSPTRP00000066876, Rattus_norvegicus.ENSRNOP00000022758, Tetraodon_nigroviridis.ENSTNIP00000022289
OG0009665: Canis_familiaris.ENSCAFP00000038608, Danio_rerio.ENSDARP00000152720, Drosophila_melanogaster.FBpp0112017, Gallus_gallus.ENSGALP00000053421, Homo_sapiens.ENSP00000386790, Monodelphis_domestica.ENSMODP00000055473, Mus_musculus.ENSMUSP00000120240, Pan_troglodytes.ENSPTRP00000032520, Rattus_norvegicus.ENSRNOP00000064597, Tetraodon_nigroviridis.ENSTNIP00000004041
OG0009666: Canis_familiaris.ENSCAFP00000021177, Ciona_intestinalis.ENSCINP00000006543, Danio_rerio.ENSDARP00000052200, Homo_sapiens.ENSP00000309285, Mnemiopsis_leidyi.ML030216a-PA, Monodelphis_domestica.ENSMODP00000017435, Mus_musculus.ENSMUSP00000059636, Nematostella_vectensis.EDO40032, Pan_troglodytes.ENSPTRP00000034715, Rattus_norvegicus.ENSRNOP00000008601
OG0009667: Canis_familiaris.ENSCAFP00000020994, Canis_familiaris.ENSCAFP00000062547, Homo_sapiens.ENSP00000361813, Homo_sapiens.ENSP00000442521, Mus_musculus.ENSMUSP00000043113, Mus_musculus.ENSMUSP00000060005, Pan_troglodytes.ENSPTRP00000038054, Pan_troglodytes.ENSPTRP00000038060, Rattus_norvegicus.ENSRNOP00000039471, Rattus_norvegicus.ENSRNOP00000041688
OG0009668: Canis_familiaris.ENSCAFP00000045160, Ciona_intestinalis.ENSCINP00000035064, Danio_rerio.ENSDARP00000113850, Gallus_gallus.ENSGALP00000054104, Homo_sapiens.ENSP00000301645, Monodelphis_domestica.ENSMODP00000011028, Mus_musculus.ENSMUSP00000029905, Pan_troglodytes.ENSPTRP00000034711, Rattus_norvegicus.ENSRNOP00000012819, Tetraodon_nigroviridis.ENSTNIP00000021309
OG0009669: Canis_familiaris.ENSCAFP00000061246, Danio_rerio.ENSDARP00000085941, Gallus_gallus.ENSGALP00000008144, Homo_sapiens.ENSP00000373647, Monodelphis_domestica.ENSMODP00000037626, Mus_musculus.ENSMUSP00000090697, Pan_troglodytes.ENSPTRP00000015124, Rattus_norvegicus.ENSRNOP00000027312, Tetraodon_nigroviridis.ENSTNIP00000007297, Tetraodon_nigroviridis.ENSTNIP00000014554
OG0009670: Canis_familiaris.ENSCAFP00000029015, Ciona_intestinalis.ENSCINP00000014893, Danio_rerio.ENSDARP00000115156, Gallus_gallus.ENSGALP00000053476, Homo_sapiens.ENSP00000366886, Monodelphis_domestica.ENSMODP00000000306, Mus_musculus.ENSMUSP00000095380, Pan_troglodytes.ENSPTRP00000044105, Rattus_norvegicus.ENSRNOP00000004508, Tetraodon_nigroviridis.ENSTNIP00000015418
OG0009671: Canis_familiaris.ENSCAFP00000029010, Danio_rerio.ENSDARP00000114087, Gallus_gallus.ENSGALP00000000907, Homo_sapiens.ENSP00000366902, Monodelphis_domestica.ENSMODP00000007359, Monodelphis_domestica.ENSMODP00000041687, Mus_musculus.ENSMUSP00000067521, Pan_troglodytes.ENSPTRP00000000176, Rattus_norvegicus.ENSRNOP00000012745, Tetraodon_nigroviridis.ENSTNIP00000015419
OG0009672: Canis_familiaris.ENSCAFP00000063723, Danio_rerio.ENSDARP00000017622, Gallus_gallus.ENSGALP00000009408, Homo_sapiens.ENSP00000333664, Monodelphis_domestica.ENSMODP00000026454, Mus_musculus.ENSMUSP00000010795, Mus_musculus.ENSMUSP00000042351, Pan_troglodytes.ENSPTRP00000025446, Rattus_norvegicus.ENSRNOP00000050691, Trichoplax_adhaerens.TriadP37427
OG0009673: Canis_familiaris.ENSCAFP00000039487, Danio_rerio.ENSDARP00000124126, Gallus_gallus.ENSGALP00000018475, Homo_sapiens.ENSP00000387290, Monodelphis_domestica.ENSMODP00000019153, Mus_musculus.ENSMUSP00000116797, Nematostella_vectensis.EDO43563, Pan_troglodytes.ENSPTRP00000055880, Rattus_norvegicus.ENSRNOP00000024444, Trichoplax_adhaerens.TriadP53808
OG0009674: Canis_familiaris.ENSCAFP00000053425, Danio_rerio.ENSDARP00000030499, Gallus_gallus.ENSGALP00000038183, Homo_sapiens.ENSP00000341550, Monodelphis_domestica.ENSMODP00000003364, Mus_musculus.ENSMUSP00000063887, Nematostella_vectensis.EDO48007, Pan_troglodytes.ENSPTRP00000012038, Rattus_norvegicus.ENSRNOP00000048644, Tetraodon_nigroviridis.ENSTNIP00000012398
OG0009675: Canis_familiaris.ENSCAFP00000037398, Danio_rerio.ENSDARP00000080852, Danio_rerio.ENSDARP00000127801, Gallus_gallus.ENSGALP00000071419, Homo_sapiens.ENSP00000338010, Monodelphis_domestica.ENSMODP00000019307, Mus_musculus.ENSMUSP00000033000, Pan_troglodytes.ENSPTRP00000061704, Rattus_norvegicus.ENSRNOP00000021690, Tetraodon_nigroviridis.ENSTNIP00000004158
OG0009676: Canis_familiaris.ENSCAFP00000049900, Danio_rerio.ENSDARP00000111597, Danio_rerio.ENSDARP00000145938, Gallus_gallus.ENSGALP00000005905, Homo_sapiens.ENSP00000253669, Mnemiopsis_leidyi.ML13567a-PA, Monodelphis_domestica.ENSMODP00000018784, Mus_musculus.ENSMUSP00000040802, Pan_troglodytes.ENSPTRP00000018187, Rattus_norvegicus.ENSRNOP00000071943
OG0009677: Canis_familiaris.ENSCAFP00000047685, Danio_rerio.ENSDARP00000020465, Gallus_gallus.ENSGALP00000015801, Homo_sapiens.ENSP00000338532, Monodelphis_domestica.ENSMODP00000012770, Mus_musculus.ENSMUSP00000095608, Pan_troglodytes.ENSPTRP00000070716, Rattus_norvegicus.ENSRNOP00000070482, Tetraodon_nigroviridis.ENSTNIP00000016336, Tetraodon_nigroviridis.ENSTNIP00000022621
OG0009678: Canis_familiaris.ENSCAFP00000010492, Danio_rerio.ENSDARP00000052331, Danio_rerio.ENSDARP00000122756, Gallus_gallus.ENSGALP00000024825, Homo_sapiens.ENSP00000324248, Monodelphis_domestica.ENSMODP00000047656, Mus_musculus.ENSMUSP00000066822, Pan_troglodytes.ENSPTRP00000034706, Rattus_norvegicus.ENSRNOP00000074581, Tetraodon_nigroviridis.ENSTNIP00000021304
OG0009679: Canis_familiaris.ENSCAFP00000008207, Ciona_intestinalis.ENSCINP00000004179, Danio_rerio.ENSDARP00000137385, Gallus_gallus.ENSGALP00000018615, Homo_sapiens.ENSP00000419371, Monodelphis_domestica.ENSMODP00000018846, Mus_musculus.ENSMUSP00000044350, Pan_troglodytes.ENSPTRP00000025369, Rattus_norvegicus.ENSRNOP00000013449, Tetraodon_nigroviridis.ENSTNIP00000022312
OG0009680: Canis_familiaris.ENSCAFP00000037962, Danio_rerio.ENSDARP00000062696, Danio_rerio.ENSDARP00000074879, Gallus_gallus.ENSGALP00000068025, Homo_sapiens.ENSP00000428518, Monodelphis_domestica.ENSMODP00000012228, Mus_musculus.ENSMUSP00000022699, Pan_troglodytes.ENSPTRP00000034319, Rattus_norvegicus.ENSRNOP00000019222, Tetraodon_nigroviridis.ENSTNIP00000016608
OG0009681: Canis_familiaris.ENSCAFP00000007563, Danio_rerio.ENSDARP00000066932, Gallus_gallus.ENSGALP00000011044, Homo_sapiens.ENSP00000351190, Monodelphis_domestica.ENSMODP00000020861, Mus_musculus.ENSMUSP00000046530, Pan_troglodytes.ENSPTRP00000078051, Rattus_norvegicus.ENSRNOP00000036443, Tetraodon_nigroviridis.ENSTNIP00000004839, Tetraodon_nigroviridis.ENSTNIP00000015612
OG0009682: Canis_familiaris.ENSCAFP00000016302, Danio_rerio.ENSDARP00000091879, Gallus_gallus.ENSGALP00000052821, Homo_sapiens.ENSP00000463851, Monodelphis_domestica.ENSMODP00000023364, Mus_musculus.ENSMUSP00000143542, Pan_troglodytes.ENSPTRP00000086833, Rattus_norvegicus.ENSRNOP00000023488, Tetraodon_nigroviridis.ENSTNIP00000004604, Tetraodon_nigroviridis.ENSTNIP00000012746
OG0009683: Canis_familiaris.ENSCAFP00000053777, Danio_rerio.ENSDARP00000056253, Danio_rerio.ENSDARP00000091289, Homo_sapiens.ENSP00000468927, Monodelphis_domestica.ENSMODP00000032667, Mus_musculus.ENSMUSP00000038130, Pan_troglodytes.ENSPTRP00000075904, Rattus_norvegicus.ENSRNOP00000065679, Tetraodon_nigroviridis.ENSTNIP00000016164, Tetraodon_nigroviridis.ENSTNIP00000018399
OG0009684: Canis_familiaris.ENSCAFP00000053318, Danio_rerio.ENSDARP00000026870, Drosophila_melanogaster.FBpp0079109, Gallus_gallus.ENSGALP00000014338, Monodelphis_domestica.ENSMODP00000000592, Mus_musculus.ENSMUSP00000029837, Nematostella_vectensis.EDO31222, Pan_troglodytes.ENSPTRP00000068032, Rattus_norvegicus.ENSRNOP00000021970, Tetraodon_nigroviridis.ENSTNIP00000015138
OG0009685: Canis_familiaris.ENSCAFP00000024402, Danio_rerio.ENSDARP00000033134, Gallus_gallus.ENSGALP00000070458, Homo_sapiens.ENSP00000323945, Mnemiopsis_leidyi.ML04935a-PA, Monodelphis_domestica.ENSMODP00000036195, Mus_musculus.ENSMUSP00000056959, Nematostella_vectensis.EDO32450, Pan_troglodytes.ENSPTRP00000092703, Rattus_norvegicus.ENSRNOP00000023999
OG0009686: Canis_familiaris.ENSCAFP00000037083, Danio_rerio.ENSDARP00000105943, Gallus_gallus.ENSGALP00000072346, Homo_sapiens.ENSP00000309432, Monodelphis_domestica.ENSMODP00000018672, Mus_musculus.ENSMUSP00000017946, Nematostella_vectensis.EDO49089, Pan_troglodytes.ENSPTRP00000015685, Rattus_norvegicus.ENSRNOP00000027217, Tetraodon_nigroviridis.ENSTNIP00000014641
OG0009687: Canis_familiaris.ENSCAFP00000031903, Gallus_gallus.ENSGALP00000008574, Homo_sapiens.ENSP00000384725, Monodelphis_domestica.ENSMODP00000016775, Mus_musculus.ENSMUSP00000089513, Nematostella_vectensis.EDO46136, Nematostella_vectensis.EDO46138, Pan_troglodytes.ENSPTRP00000029386, Rattus_norvegicus.ENSRNOP00000041369, Tetraodon_nigroviridis.ENSTNIP00000007089
OG0009688: Canis_familiaris.ENSCAFP00000036034, Danio_rerio.ENSDARP00000096591, Gallus_gallus.ENSGALP00000006122, Homo_sapiens.ENSP00000377616, Homo_sapiens.ENSP00000463483, Monodelphis_domestica.ENSMODP00000016512, Mus_musculus.ENSMUSP00000099421, Pan_troglodytes.ENSPTRP00000055996, Rattus_norvegicus.ENSRNOP00000014414, Tetraodon_nigroviridis.ENSTNIP00000017162
OG0009689: Canis_familiaris.ENSCAFP00000040435, Danio_rerio.ENSDARP00000023623, Gallus_gallus.ENSGALP00000058520, Homo_sapiens.ENSP00000376902, Monodelphis_domestica.ENSMODP00000056727, Mus_musculus.ENSMUSP00000132095, Pan_troglodytes.ENSPTRP00000053362, Pan_troglodytes.ENSPTRP00000070422, Rattus_norvegicus.ENSRNOP00000025894, Tetraodon_nigroviridis.ENSTNIP00000015120
OG0009690: Canis_familiaris.ENSCAFP00000002928, Ciona_intestinalis.ENSCINP00000016015, Danio_rerio.ENSDARP00000131070, Homo_sapiens.ENSP00000501191, Mnemiopsis_leidyi.ML04338a-PA, Monodelphis_domestica.ENSMODP00000047832, Mus_musculus.ENSMUSP00000156716, Nematostella_vectensis.EDO32558, Pan_troglodytes.ENSPTRP00000077281, Rattus_norvegicus.ENSRNOP00000074772
OG0009691: Canis_familiaris.ENSCAFP00000002291, Danio_rerio.ENSDARP00000124325, Gallus_gallus.ENSGALP00000005099, Homo_sapiens.ENSP00000244669, Monodelphis_domestica.ENSMODP00000016383, Mus_musculus.ENSMUSP00000047402, Mus_musculus.ENSMUSP00000155264, Pan_troglodytes.ENSPTRP00000050168, Rattus_norvegicus.ENSRNOP00000016893, Tetraodon_nigroviridis.ENSTNIP00000018089
OG0009692: Canis_familiaris.ENSCAFP00000030916, Danio_rerio.ENSDARP00000130113, Danio_rerio.ENSDARP00000150526, Gallus_gallus.ENSGALP00000030706, Homo_sapiens.ENSP00000249016, Monodelphis_domestica.ENSMODP00000057198, Mus_musculus.ENSMUSP00000126191, Pan_troglodytes.ENSPTRP00000024831, Rattus_norvegicus.ENSRNOP00000025564, Tetraodon_nigroviridis.ENSTNIP00000008176
OG0009693: Canis_familiaris.ENSCAFP00000007462, Danio_rerio.ENSDARP00000060838, Danio_rerio.ENSDARP00000122056, Gallus_gallus.ENSGALP00000053940, Homo_sapiens.ENSP00000221930, Monodelphis_domestica.ENSMODP00000010737, Mus_musculus.ENSMUSP00000002678, Pan_troglodytes.ENSPTRP00000018930, Rattus_norvegicus.ENSRNOP00000028051, Tetraodon_nigroviridis.ENSTNIP00000022199
OG0009694: Canis_familiaris.ENSCAFP00000000631, Danio_rerio.ENSDARP00000067072, Gallus_gallus.ENSGALP00000069070, Homo_sapiens.ENSP00000355166, Monodelphis_domestica.ENSMODP00000037146, Mus_musculus.ENSMUSP00000073502, Pan_troglodytes.ENSPTRP00000041364, Rattus_norvegicus.ENSRNOP00000007338, Rattus_norvegicus.ENSRNOP00000067755, Tetraodon_nigroviridis.ENSTNIP00000011184
OG0009695: Canis_familiaris.ENSCAFP00000027678, Danio_rerio.ENSDARP00000099736, Danio_rerio.ENSDARP00000148799, Gallus_gallus.ENSGALP00000006462, Homo_sapiens.ENSP00000276218, Monodelphis_domestica.ENSMODP00000024714, Mus_musculus.ENSMUSP00000060591, Pan_troglodytes.ENSPTRP00000045486, Rattus_norvegicus.ENSRNOP00000036164, Tetraodon_nigroviridis.ENSTNIP00000001223
OG0009696: Canis_familiaris.ENSCAFP00000032782, Danio_rerio.ENSDARP00000058247, Gallus_gallus.ENSGALP00000061191, Homo_sapiens.ENSP00000320649, Mnemiopsis_leidyi.ML01801a-PA, Mus_musculus.ENSMUSP00000060309, Nematostella_vectensis.EDO43644, Pan_troglodytes.ENSPTRP00000093912, Rattus_norvegicus.ENSRNOP00000024095, Rattus_norvegicus.ENSRNOP00000064997
OG0009697: Canis_familiaris.ENSCAFP00000053924, Danio_rerio.ENSDARP00000078539, Gallus_gallus.ENSGALP00000066931, Homo_sapiens.ENSP00000274605, Monodelphis_domestica.ENSMODP00000005254, Mus_musculus.ENSMUSP00000001080, Pan_troglodytes.ENSPTRP00000047806, Rattus_norvegicus.ENSRNOP00000030035, Rattus_norvegicus.ENSRNOP00000067399, Tetraodon_nigroviridis.ENSTNIP00000002692
OG0009698: Canis_familiaris.ENSCAFP00000006769, Danio_rerio.ENSDARP00000012201, Danio_rerio.ENSDARP00000129449, Danio_rerio.ENSDARP00000152020, Homo_sapiens.ENSP00000400713, Monodelphis_domestica.ENSMODP00000013686, Mus_musculus.ENSMUSP00000123025, Pan_troglodytes.ENSPTRP00000019124, Rattus_norvegicus.ENSRNOP00000023451, Tetraodon_nigroviridis.ENSTNIP00000000011
OG0009699: Canis_familiaris.ENSCAFP00000040384, Danio_rerio.ENSDARP00000155960, Homo_sapiens.ENSP00000312774, Monodelphis_domestica.ENSMODP00000037322, Monodelphis_domestica.ENSMODP00000057861, Mus_musculus.ENSMUSP00000091991, Pan_troglodytes.ENSPTRP00000090715, Rattus_norvegicus.ENSRNOP00000028558, Tetraodon_nigroviridis.ENSTNIP00000008121, Tetraodon_nigroviridis.ENSTNIP00000021532
OG0009700: Canis_familiaris.ENSCAFP00000059142, Danio_rerio.ENSDARP00000019103, Danio_rerio.ENSDARP00000046902, Gallus_gallus.ENSGALP00000061379, Homo_sapiens.ENSP00000418335, Monodelphis_domestica.ENSMODP00000022873, Mus_musculus.ENSMUSP00000023538, Pan_troglodytes.ENSPTRP00000089511, Rattus_norvegicus.ENSRNOP00000062274, Tetraodon_nigroviridis.ENSTNIP00000005577
OG0009701: Canis_familiaris.ENSCAFP00000018599, Canis_familiaris.ENSCAFP00000018605, Danio_rerio.ENSDARP00000112326, Gallus_gallus.ENSGALP00000000011, Homo_sapiens.ENSP00000419126, Monodelphis_domestica.ENSMODP00000009705, Mus_musculus.ENSMUSP00000050128, Pan_troglodytes.ENSPTRP00000005333, Pan_troglodytes.ENSPTRP00000088609, Rattus_norvegicus.ENSRNOP00000027956
OG0009702: Canis_familiaris.ENSCAFP00000028586, Danio_rerio.ENSDARP00000099984, Danio_rerio.ENSDARP00000121263, Gallus_gallus.ENSGALP00000062734, Homo_sapiens.ENSP00000414022, Monodelphis_domestica.ENSMODP00000023249, Mus_musculus.ENSMUSP00000101197, Pan_troglodytes.ENSPTRP00000068986, Pan_troglodytes.ENSPTRP00000092439, Rattus_norvegicus.ENSRNOP00000027476
OG0009703: Canis_familiaris.ENSCAFP00000050154, Ciona_intestinalis.ENSCINP00000032165, Danio_rerio.ENSDARP00000123623, Gallus_gallus.ENSGALP00000025001, Homo_sapiens.ENSP00000303928, Monodelphis_domestica.ENSMODP00000003538, Mus_musculus.ENSMUSP00000031091, Pan_troglodytes.ENSPTRP00000064893, Rattus_norvegicus.ENSRNOP00000032427, Tetraodon_nigroviridis.ENSTNIP00000005196
OG0009704: Canis_familiaris.ENSCAFP00000028592, Danio_rerio.ENSDARP00000148214, Danio_rerio.ENSDARP00000155694, Gallus_gallus.ENSGALP00000003310, Homo_sapiens.ENSP00000368719, Monodelphis_domestica.ENSMODP00000027182, Pan_troglodytes.ENSPTRP00000052975, Pan_troglodytes.ENSPTRP00000077367, Rattus_norvegicus.ENSRNOP00000031799, Tetraodon_nigroviridis.ENSTNIP00000018215
OG0009705: Canis_familiaris.ENSCAFP00000039149, Danio_rerio.ENSDARP00000137913, Gallus_gallus.ENSGALP00000063470, Homo_sapiens.ENSP00000419417, Monodelphis_domestica.ENSMODP00000000358, Mus_musculus.ENSMUSP00000045376, Pan_troglodytes.ENSPTRP00000001576, Rattus_norvegicus.ENSRNOP00000019964, Tetraodon_nigroviridis.ENSTNIP00000021249, Trichoplax_adhaerens.TriadP53329
OG0009706: Canis_familiaris.ENSCAFP00000049820, Danio_rerio.ENSDARP00000051311, Danio_rerio.ENSDARP00000156436, Gallus_gallus.ENSGALP00000069099, Homo_sapiens.ENSP00000338533, Monodelphis_domestica.ENSMODP00000047582, Mus_musculus.ENSMUSP00000114033, Pan_troglodytes.ENSPTRP00000028839, Rattus_norvegicus.ENSRNOP00000017666, Tetraodon_nigroviridis.ENSTNIP00000010301
OG0009707: Canis_familiaris.ENSCAFP00000022147, Danio_rerio.ENSDARP00000116139, Gallus_gallus.ENSGALP00000067259, Homo_sapiens.ENSP00000406026, Mnemiopsis_leidyi.ML022421a-PA, Monodelphis_domestica.ENSMODP00000056119, Mus_musculus.ENSMUSP00000101450, Pan_troglodytes.ENSPTRP00000000508, Rattus_norvegicus.ENSRNOP00000068008, Tetraodon_nigroviridis.ENSTNIP00000003885
OG0009708: Canis_familiaris.ENSCAFP00000029663, Danio_rerio.ENSDARP00000136641, Danio_rerio.ENSDARP00000154210, Gallus_gallus.ENSGALP00000008460, Homo_sapiens.ENSP00000359157, Monodelphis_domestica.ENSMODP00000004425, Mus_musculus.ENSMUSP00000029573, Pan_troglodytes.ENSPTRP00000001720, Rattus_norvegicus.ENSRNOP00000020297, Tetraodon_nigroviridis.ENSTNIP00000007376
OG0009709: Canis_familiaris.ENSCAFP00000028847, Ciona_intestinalis.ENSCINP00000022604, Ciona_intestinalis.ENSCINP00000031343, Gallus_gallus.ENSGALP00000043627, Gallus_gallus.ENSGALP00000061566, Homo_sapiens.ENSP00000360597, Monodelphis_domestica.ENSMODP00000021438, Mus_musculus.ENSMUSP00000028337, Pan_troglodytes.ENSPTRP00000036986, Rattus_norvegicus.ENSRNOP00000015242
OG0009710: Canis_familiaris.ENSCAFP00000062738, Danio_rerio.ENSDARP00000153812, Gallus_gallus.ENSGALP00000063015, Homo_sapiens.ENSP00000265371, Monodelphis_domestica.ENSMODP00000009242, Mus_musculus.ENSMUSP00000026917, Pan_troglodytes.ENSPTRP00000004113, Rattus_norvegicus.ENSRNOP00000014492, Tetraodon_nigroviridis.ENSTNIP00000010796, Tetraodon_nigroviridis.ENSTNIP00000011570
OG0009711: Canis_familiaris.ENSCAFP00000017536, Canis_familiaris.ENSCAFP00000041957, Danio_rerio.ENSDARP00000082031, Gallus_gallus.ENSGALP00000043563, Homo_sapiens.ENSP00000300527, Mus_musculus.ENSMUSP00000001181, Pan_troglodytes.ENSPTRP00000091588, Rattus_norvegicus.ENSRNOP00000001695, Tetraodon_nigroviridis.ENSTNIP00000010734, Tetraodon_nigroviridis.ENSTNIP00000019564
OG0009712: Canis_familiaris.ENSCAFP00000060843, Danio_rerio.ENSDARP00000117285, Danio_rerio.ENSDARP00000136000, Gallus_gallus.ENSGALP00000068536, Homo_sapiens.ENSP00000245663, Monodelphis_domestica.ENSMODP00000048978, Mus_musculus.ENSMUSP00000029106, Pan_troglodytes.ENSPTRP00000039855, Rattus_norvegicus.ENSRNOP00000020168, Tetraodon_nigroviridis.ENSTNIP00000021036
OG0009713: Canis_familiaris.ENSCAFP00000016276, Danio_rerio.ENSDARP00000152762, Drosophila_melanogaster.FBpp0088180, Gallus_gallus.ENSGALP00000055005, Homo_sapiens.ENSP00000234739, Monodelphis_domestica.ENSMODP00000023360, Mus_musculus.ENSMUSP00000046152, Pan_troglodytes.ENSPTRP00000002077, Rattus_norvegicus.ENSRNOP00000023544, Tetraodon_nigroviridis.ENSTNIP00000016944
OG0009714: Canis_familiaris.ENSCAFP00000048775, Danio_rerio.ENSDARP00000140909, Gallus_gallus.ENSGALP00000004639, Homo_sapiens.ENSP00000382204, Monodelphis_domestica.ENSMODP00000055288, Mus_musculus.ENSMUSP00000134551, Mus_musculus.ENSMUSP00000155528, Pan_troglodytes.ENSPTRP00000093462, Rattus_norvegicus.ENSRNOP00000000804, Tetraodon_nigroviridis.ENSTNIP00000007322
OG0009715: Canis_familiaris.ENSCAFP00000023547, Canis_familiaris.ENSCAFP00000058559, Homo_sapiens.ENSP00000375430, Homo_sapiens.ENSP00000459883, Monodelphis_domestica.ENSMODP00000033216, Monodelphis_domestica.ENSMODP00000050356, Mus_musculus.ENSMUSP00000053940, Mus_musculus.ENSMUSP00000100536, Pan_troglodytes.ENSPTRP00000015579, Rattus_norvegicus.ENSRNOP00000016752
OG0009716: Canis_familiaris.ENSCAFP00000045740, Danio_rerio.ENSDARP00000073893, Homo_sapiens.ENSP00000403663, Monodelphis_domestica.ENSMODP00000057754, Mus_musculus.ENSMUSP00000019662, Nematostella_vectensis.EDO33069, Pan_troglodytes.ENSPTRP00000074350, Rattus_norvegicus.ENSRNOP00000001827, Tetraodon_nigroviridis.ENSTNIP00000010487, Trichoplax_adhaerens.TriadP61891
OG0009717: Canis_familiaris.ENSCAFP00000032484, Danio_rerio.ENSDARP00000068795, Danio_rerio.ENSDARP00000156244, Gallus_gallus.ENSGALP00000049050, Homo_sapiens.ENSP00000302476, Homo_sapiens.ENSP00000457706, Monodelphis_domestica.ENSMODP00000018059, Mus_musculus.ENSMUSP00000042374, Pan_troglodytes.ENSPTRP00000047646, Rattus_norvegicus.ENSRNOP00000013960
OG0009718: Canis_familiaris.ENSCAFP00000054160, Danio_rerio.ENSDARP00000123831, Gallus_gallus.ENSGALP00000067551, Homo_sapiens.ENSP00000335320, Monodelphis_domestica.ENSMODP00000054345, Mus_musculus.ENSMUSP00000151837, Nematostella_vectensis.EDO42385, Pan_troglodytes.ENSPTRP00000007466, Rattus_norvegicus.ENSRNOP00000061788, Tetraodon_nigroviridis.ENSTNIP00000019387
OG0009719: Canis_familiaris.ENSCAFP00000054022, Danio_rerio.ENSDARP00000099973, Gallus_gallus.ENSGALP00000055506, Homo_sapiens.ENSP00000479708, Monodelphis_domestica.ENSMODP00000042979, Mus_musculus.ENSMUSP00000025356, Pan_troglodytes.ENSPTRP00000066248, Rattus_norvegicus.ENSRNOP00000011485, Rattus_norvegicus.ENSRNOP00000067318, Tetraodon_nigroviridis.ENSTNIP00000012501
OG0009720: Canis_familiaris.ENSCAFP00000007554, Danio_rerio.ENSDARP00000097549, Danio_rerio.ENSDARP00000149839, Gallus_gallus.ENSGALP00000027298, Homo_sapiens.ENSP00000498772, Monodelphis_domestica.ENSMODP00000058847, Mus_musculus.ENSMUSP00000022721, Pan_troglodytes.ENSPTRP00000010092, Rattus_norvegicus.ENSRNOP00000073919, Tetraodon_nigroviridis.ENSTNIP00000018043
OG0009721: Canis_familiaris.ENSCAFP00000039897, Danio_rerio.ENSDARP00000114725, Danio_rerio.ENSDARP00000156518, Gallus_gallus.ENSGALP00000062919, Homo_sapiens.ENSP00000338927, Mus_musculus.ENSMUSP00000130176, Pan_troglodytes.ENSPTRP00000082536, Rattus_norvegicus.ENSRNOP00000059042, Tetraodon_nigroviridis.ENSTNIP00000017607, Tetraodon_nigroviridis.ENSTNIP00000018132
OG0009722: Canis_familiaris.ENSCAFP00000007873, Danio_rerio.ENSDARP00000142176, Gallus_gallus.ENSGALP00000047210, Homo_sapiens.ENSP00000465261, Monodelphis_domestica.ENSMODP00000053146, Mus_musculus.ENSMUSP00000026659, Pan_troglodytes.ENSPTRP00000016499, Rattus_norvegicus.ENSRNOP00000068563, Tetraodon_nigroviridis.ENSTNIP00000012651, Tetraodon_nigroviridis.ENSTNIP00000017056
OG0009723: Canis_familiaris.ENSCAFP00000043832, Danio_rerio.ENSDARP00000121720, Danio_rerio.ENSDARP00000147710, Gallus_gallus.ENSGALP00000027300, Homo_sapiens.ENSP00000366682, Monodelphis_domestica.ENSMODP00000047168, Mus_musculus.ENSMUSP00000022722, Pan_troglodytes.ENSPTRP00000010090, Rattus_norvegicus.ENSRNOP00000013182, Tetraodon_nigroviridis.ENSTNIP00000003947
OG0009724: Canis_familiaris.ENSCAFP00000062661, Danio_rerio.ENSDARP00000025002, Gallus_gallus.ENSGALP00000036230, Homo_sapiens.ENSP00000359691, Monodelphis_domestica.ENSMODP00000023318, Mus_musculus.ENSMUSP00000059871, Nematostella_vectensis.EDO25869, Pan_troglodytes.ENSPTRP00000031292, Rattus_norvegicus.ENSRNOP00000016316, Tetraodon_nigroviridis.ENSTNIP00000005852
OG0009725: Canis_familiaris.ENSCAFP00000037001, Danio_rerio.ENSDARP00000100335, Gallus_gallus.ENSGALP00000071869, Homo_sapiens.ENSP00000377504, Mnemiopsis_leidyi.ML267910a-PA, Monodelphis_domestica.ENSMODP00000057711, Mus_musculus.ENSMUSP00000073259, Pan_troglodytes.ENSPTRP00000017741, Rattus_norvegicus.ENSRNOP00000011094, Tetraodon_nigroviridis.ENSTNIP00000009827
OG0009726: Canis_familiaris.ENSCAFP00000026178, Danio_rerio.ENSDARP00000138962, Danio_rerio.ENSDARP00000150610, Gallus_gallus.ENSGALP00000008462, Homo_sapiens.ENSP00000495986, Monodelphis_domestica.ENSMODP00000017777, Mus_musculus.ENSMUSP00000103682, Pan_troglodytes.ENSPTRP00000016106, Rattus_norvegicus.ENSRNOP00000004736, Tetraodon_nigroviridis.ENSTNIP00000017411
OG0009727: Canis_familiaris.ENSCAFP00000002566, Danio_rerio.ENSDARP00000105750, Gallus_gallus.ENSGALP00000067298, Homo_sapiens.ENSP00000345849, Monodelphis_domestica.ENSMODP00000019186, Mus_musculus.ENSMUSP00000143970, Mus_musculus.ENSMUSP00000144011, Pan_troglodytes.ENSPTRP00000074848, Rattus_norvegicus.ENSRNOP00000009537, Rattus_norvegicus.ENSRNOP00000057222
OG0009728: Canis_familiaris.ENSCAFP00000027458, Danio_rerio.ENSDARP00000114284, Danio_rerio.ENSDARP00000156736, Gallus_gallus.ENSGALP00000023901, Homo_sapiens.ENSP00000322061, Monodelphis_domestica.ENSMODP00000025394, Mus_musculus.ENSMUSP00000106317, Pan_troglodytes.ENSPTRP00000039456, Rattus_norvegicus.ENSRNOP00000074387, Tetraodon_nigroviridis.ENSTNIP00000001130
OG0009729: Canis_familiaris.ENSCAFP00000006285, Ciona_intestinalis.ENSCINP00000035565, Gallus_gallus.ENSGALP00000049282, Homo_sapiens.ENSP00000316681, Monodelphis_domestica.ENSMODP00000000867, Mus_musculus.ENSMUSP00000123788, Pan_troglodytes.ENSPTRP00000064472, Rattus_norvegicus.ENSRNOP00000074090, Tetraodon_nigroviridis.ENSTNIP00000017373, Trichoplax_adhaerens.TriadP52154
OG0009730: Canis_familiaris.ENSCAFP00000036862, Ciona_intestinalis.ENSCINP00000023845, Danio_rerio.ENSDARP00000143247, Gallus_gallus.ENSGALP00000046886, Homo_sapiens.ENSP00000463041, Monodelphis_domestica.ENSMODP00000026877, Mus_musculus.ENSMUSP00000128070, Nematostella_vectensis.EDO33322, Pan_troglodytes.ENSPTRP00000016897, Rattus_norvegicus.ENSRNOP00000058222
OG0009731: Canis_familiaris.ENSCAFP00000018456, Ciona_intestinalis.ENSCINP00000032045, Danio_rerio.ENSDARP00000124375, Homo_sapiens.ENSP00000260723, Monodelphis_domestica.ENSMODP00000010295, Mus_musculus.ENSMUSP00000035433, Nematostella_vectensis.EDO42768, Pan_troglodytes.ENSPTRP00000005324, Rattus_norvegicus.ENSRNOP00000062948, Trichoplax_adhaerens.TriadP60752
OG0009732: Canis_familiaris.ENSCAFP00000047644, Danio_rerio.ENSDARP00000128464, Gallus_gallus.ENSGALP00000051923, Homo_sapiens.ENSP00000454994, Homo_sapiens.ENSP00000488474, Monodelphis_domestica.ENSMODP00000052335, Mus_musculus.ENSMUSP00000004173, Pan_troglodytes.ENSPTRP00000041238, Rattus_norvegicus.ENSRNOP00000004999, Tetraodon_nigroviridis.ENSTNIP00000021757
OG0009733: Canis_familiaris.ENSCAFP00000016570, Danio_rerio.ENSDARP00000101209, Drosophila_melanogaster.FBpp0080314, Gallus_gallus.ENSGALP00000068340, Homo_sapiens.ENSP00000323096, Monodelphis_domestica.ENSMODP00000027872, Mus_musculus.ENSMUSP00000082137, Pan_troglodytes.ENSPTRP00000025772, Tetraodon_nigroviridis.ENSTNIP00000006439, Tetraodon_nigroviridis.ENSTNIP00000021043
OG0009734: Canis_familiaris.ENSCAFP00000047571, Danio_rerio.ENSDARP00000084349, Gallus_gallus.ENSGALP00000051796, Homo_sapiens.ENSP00000335076, Monodelphis_domestica.ENSMODP00000034911, Mus_musculus.ENSMUSP00000136158, Nematostella_vectensis.EDO32745, Pan_troglodytes.ENSPTRP00000083386, Rattus_norvegicus.ENSRNOP00000003535, Trichoplax_adhaerens.TriadP63512
OG0009735: Canis_familiaris.ENSCAFP00000021464, Danio_rerio.ENSDARP00000115287, Drosophila_melanogaster.FBpp0303128, Homo_sapiens.ENSP00000387926, Monodelphis_domestica.ENSMODP00000005295, Mus_musculus.ENSMUSP00000056693, Nematostella_vectensis.EDO40683, Pan_troglodytes.ENSPTRP00000060571, Rattus_norvegicus.ENSRNOP00000038361, Tetraodon_nigroviridis.ENSTNIP00000004404
OG0009736: Canis_familiaris.ENSCAFP00000058695, Ciona_intestinalis.ENSCINP00000005860, Homo_sapiens.ENSP00000373583, Mnemiopsis_leidyi.ML00895a-PA, Monodelphis_domestica.ENSMODP00000021475, Mus_musculus.ENSMUSP00000037603, Nematostella_vectensis.EDO43311, Pan_troglodytes.ENSPTRP00000040149, Rattus_norvegicus.ENSRNOP00000013278, Trichoplax_adhaerens.TriadP53342
OG0009737: Canis_familiaris.ENSCAFP00000039692, Ciona_intestinalis.ENSCINP00000030211, Drosophila_melanogaster.FBpp0077583, Gallus_gallus.ENSGALP00000071546, Homo_sapiens.ENSP00000415027, Monodelphis_domestica.ENSMODP00000040589, Mus_musculus.ENSMUSP00000097784, Nematostella_vectensis.EDO30155, Pan_troglodytes.ENSPTRP00000053780, Rattus_norvegicus.ENSRNOP00000062053
OG0009738: Canis_familiaris.ENSCAFP00000047603, Ciona_intestinalis.ENSCINP00000031912, Danio_rerio.ENSDARP00000139278, Homo_sapiens.ENSP00000443817, Mnemiopsis_leidyi.ML00329a-PA, Monodelphis_domestica.ENSMODP00000047169, Mus_musculus.ENSMUSP00000034162, Nematostella_vectensis.EDO49210, Pan_troglodytes.ENSPTRP00000091587, Rattus_norvegicus.ENSRNOP00000068814
OG0009739: Canis_familiaris.ENSCAFP00000011184, Danio_rerio.ENSDARP00000010074, Gallus_gallus.ENSGALP00000058864, Homo_sapiens.ENSP00000303525, Monodelphis_domestica.ENSMODP00000053517, Mus_musculus.ENSMUSP00000034058, Pan_troglodytes.ENSPTRP00000045684, Rattus_norvegicus.ENSRNOP00000038351, Tetraodon_nigroviridis.ENSTNIP00000020822, Trichoplax_adhaerens.TriadP34673
OG0009740: Canis_familiaris.ENSCAFP00000014936, Danio_rerio.ENSDARP00000093632, Gallus_gallus.ENSGALP00000065561, Homo_sapiens.ENSP00000356110, Monodelphis_domestica.ENSMODP00000002238, Monodelphis_domestica.ENSMODP00000019499, Mus_musculus.ENSMUSP00000062576, Pan_troglodytes.ENSPTRP00000065694, Rattus_norvegicus.ENSRNOP00000065540, Tetraodon_nigroviridis.ENSTNIP00000007206
OG0009741: Canis_familiaris.ENSCAFP00000044323, Canis_familiaris.ENSCAFP00000046796, Danio_rerio.ENSDARP00000018513, Danio_rerio.ENSDARP00000142650, Gallus_gallus.ENSGALP00000060817, Homo_sapiens.ENSP00000433240, Mus_musculus.ENSMUSP00000028672, Pan_troglodytes.ENSPTRP00000085048, Rattus_norvegicus.ENSRNOP00000036207, Tetraodon_nigroviridis.ENSTNIP00000016755
OG0009742: Canis_familiaris.ENSCAFP00000036724, Danio_rerio.ENSDARP00000109538, Danio_rerio.ENSDARP00000152310, Gallus_gallus.ENSGALP00000035516, Homo_sapiens.ENSP00000419877, Homo_sapiens.ENSP00000422253, Monodelphis_domestica.ENSMODP00000059418, Mus_musculus.ENSMUSP00000048427, Pan_troglodytes.ENSPTRP00000025944, Rattus_norvegicus.ENSRNOP00000023330
OG0009743: Canis_familiaris.ENSCAFP00000005772, Danio_rerio.ENSDARP00000123073, Danio_rerio.ENSDARP00000135927, Gallus_gallus.ENSGALP00000053019, Homo_sapiens.ENSP00000344071, Monodelphis_domestica.ENSMODP00000029584, Mus_musculus.ENSMUSP00000049997, Pan_troglodytes.ENSPTRP00000031587, Rattus_norvegicus.ENSRNOP00000038872, Tetraodon_nigroviridis.ENSTNIP00000015213
OG0009744: Canis_familiaris.ENSCAFP00000041026, Danio_rerio.ENSDARP00000043665, Gallus_gallus.ENSGALP00000026545, Homo_sapiens.ENSP00000305193, Monodelphis_domestica.ENSMODP00000012197, Mus_musculus.ENSMUSP00000020927, Nematostella_vectensis.EDO30226, Pan_troglodytes.ENSPTRP00000080161, Rattus_norvegicus.ENSRNOP00000007991, Trichoplax_adhaerens.TriadP52092
OG0009745: Canis_familiaris.ENSCAFP00000064134, Danio_rerio.ENSDARP00000120051, Gallus_gallus.ENSGALP00000026201, Homo_sapiens.ENSP00000359740, Monodelphis_domestica.ENSMODP00000023333, Mus_musculus.ENSMUSP00000019861, Nematostella_vectensis.EDO31335, Pan_troglodytes.ENSPTRP00000031282, Rattus_norvegicus.ENSRNOP00000017022, Tetraodon_nigroviridis.ENSTNIP00000019673
OG0009746: Canis_familiaris.ENSCAFP00000055434, Danio_rerio.ENSDARP00000154777, Gallus_gallus.ENSGALP00000067173, Homo_sapiens.ENSP00000337226, Monodelphis_domestica.ENSMODP00000047124, Monodelphis_domestica.ENSMODP00000052528, Mus_musculus.ENSMUSP00000058901, Pan_troglodytes.ENSPTRP00000071214, Rattus_norvegicus.ENSRNOP00000064942, Tetraodon_nigroviridis.ENSTNIP00000015364
OG0009747: Canis_familiaris.ENSCAFP00000017180, Danio_rerio.ENSDARP00000070369, Gallus_gallus.ENSGALP00000057155, Homo_sapiens.ENSP00000298746, Mnemiopsis_leidyi.ML080913a-PA, Monodelphis_domestica.ENSMODP00000053956, Mus_musculus.ENSMUSP00000026073, Nematostella_vectensis.EDO27406, Pan_troglodytes.ENSPTRP00000005235, Rattus_norvegicus.ENSRNOP00000023309
OG0009748: Canis_familiaris.ENSCAFP00000028229, Danio_rerio.ENSDARP00000128111, Danio_rerio.ENSDARP00000147573, Gallus_gallus.ENSGALP00000007820, Homo_sapiens.ENSP00000331915, Homo_sapiens.ENSP00000491376, Monodelphis_domestica.ENSMODP00000010027, Mus_musculus.ENSMUSP00000021207, Pan_troglodytes.ENSPTRP00000014519, Rattus_norvegicus.ENSRNOP00000008982
OG0009749: Canis_familiaris.ENSCAFP00000038838, Ciona_intestinalis.ENSCINP00000023798, Danio_rerio.ENSDARP00000122036, Gallus_gallus.ENSGALP00000069536, Homo_sapiens.ENSP00000363201, Monodelphis_domestica.ENSMODP00000030252, Mus_musculus.ENSMUSP00000041614, Nematostella_vectensis.EDO42604, Pan_troglodytes.ENSPTRP00000036366, Rattus_norvegicus.ENSRNOP00000010515
OG0009750: Canis_familiaris.ENSCAFP00000000693, Homo_sapiens.ENSP00000259726, Homo_sapiens.ENSP00000365465, Homo_sapiens.ENSP00000373023, Homo_sapiens.ENSP00000388386, Homo_sapiens.ENSP00000392863, Homo_sapiens.ENSP00000399604, Monodelphis_domestica.ENSMODP00000031722, Mus_musculus.ENSMUSP00000048596, Pan_troglodytes.ENSPTRP00000077502
OG0009751: Canis_familiaris.ENSCAFP00000009971, Canis_familiaris.ENSCAFP00000032783, Danio_rerio.ENSDARP00000149208, Homo_sapiens.ENSP00000368165, Monodelphis_domestica.ENSMODP00000031527, Mus_musculus.ENSMUSP00000096185, Nematostella_vectensis.EDO48517, Pan_troglodytes.ENSPTRP00000048782, Rattus_norvegicus.ENSRNOP00000053718, Rattus_norvegicus.ENSRNOP00000067764
OG0009752: Canis_familiaris.ENSCAFP00000036587, Danio_rerio.ENSDARP00000108941, Gallus_gallus.ENSGALP00000031888, Homo_sapiens.ENSP00000376848, Homo_sapiens.ENSP00000486953, Monodelphis_domestica.ENSMODP00000040109, Mus_musculus.ENSMUSP00000074017, Pan_troglodytes.ENSPTRP00000072001, Rattus_norvegicus.ENSRNOP00000011906, Tetraodon_nigroviridis.ENSTNIP00000000247
OG0009753: Canis_familiaris.ENSCAFP00000000691, Homo_sapiens.ENSP00000259870, Homo_sapiens.ENSP00000373024, Homo_sapiens.ENSP00000391756, Homo_sapiens.ENSP00000394931, Homo_sapiens.ENSP00000398496, Homo_sapiens.ENSP00000399436, Monodelphis_domestica.ENSMODP00000056322, Mus_musculus.ENSMUSP00000038043, Pan_troglodytes.ENSPTRP00000054574
OG0009754: Canis_familiaris.ENSCAFP00000055213, Danio_rerio.ENSDARP00000010985, Danio_rerio.ENSDARP00000157015, Gallus_gallus.ENSGALP00000053045, Homo_sapiens.ENSP00000355064, Monodelphis_domestica.ENSMODP00000048969, Mus_musculus.ENSMUSP00000046033, Pan_troglodytes.ENSPTRP00000051334, Rattus_norvegicus.ENSRNOP00000009712, Tetraodon_nigroviridis.ENSTNIP00000009843
OG0009755: Canis_familiaris.ENSCAFP00000011244, Ciona_intestinalis.ENSCINP00000024552, Danio_rerio.ENSDARP00000041727, Gallus_gallus.ENSGALP00000045482, Homo_sapiens.ENSP00000224356, Monodelphis_domestica.ENSMODP00000007874, Mus_musculus.ENSMUSP00000025946, Pan_troglodytes.ENSPTRP00000044339, Rattus_norvegicus.ENSRNOP00000022549, Tetraodon_nigroviridis.ENSTNIP00000007321
OG0009756: Canis_familiaris.ENSCAFP00000027964, Danio_rerio.ENSDARP00000114896, Danio_rerio.ENSDARP00000131988, Gallus_gallus.ENSGALP00000063867, Homo_sapiens.ENSP00000359668, Monodelphis_domestica.ENSMODP00000046811, Mus_musculus.ENSMUSP00000033465, Pan_troglodytes.ENSPTRP00000038447, Rattus_norvegicus.ENSRNOP00000074089, Tetraodon_nigroviridis.ENSTNIP00000019960
OG0009757: Canis_familiaris.ENSCAFP00000041273, Ciona_intestinalis.ENSCINP00000016377, Danio_rerio.ENSDARP00000117235, Danio_rerio.ENSDARP00000142784, Gallus_gallus.ENSGALP00000042756, Homo_sapiens.ENSP00000419194, Monodelphis_domestica.ENSMODP00000008695, Mus_musculus.ENSMUSP00000103516, Pan_troglodytes.ENSPTRP00000056006, Rattus_norvegicus.ENSRNOP00000058804
OG0009758: Canis_familiaris.ENSCAFP00000023501, Ciona_intestinalis.ENSCINP00000017813, Danio_rerio.ENSDARP00000091581, Danio_rerio.ENSDARP00000148119, Homo_sapiens.ENSP00000293805, Monodelphis_domestica.ENSMODP00000030918, Mus_musculus.ENSMUSP00000000326, Pan_troglodytes.ENSPTRP00000014769, Rattus_norvegicus.ENSRNOP00000071137, Tetraodon_nigroviridis.ENSTNIP00000005111
OG0009759: Canis_familiaris.ENSCAFP00000055453, Danio_rerio.ENSDARP00000053606, Gallus_gallus.ENSGALP00000068930, Homo_sapiens.ENSP00000362235, Homo_sapiens.ENSP00000495484, Monodelphis_domestica.ENSMODP00000058154, Mus_musculus.ENSMUSP00000080555, Pan_troglodytes.ENSPTRP00000036581, Rattus_norvegicus.ENSRNOP00000063995, Tetraodon_nigroviridis.ENSTNIP00000002630
OG0009760: Canis_familiaris.ENSCAFP00000041442, Danio_rerio.ENSDARP00000100410, Gallus_gallus.ENSGALP00000064423, Homo_sapiens.ENSP00000461824, Monodelphis_domestica.ENSMODP00000003692, Mus_musculus.ENSMUSP00000101801, Pan_troglodytes.ENSPTRP00000080899, Rattus_norvegicus.ENSRNOP00000051836, Tetraodon_nigroviridis.ENSTNIP00000012659, Tetraodon_nigroviridis.ENSTNIP00000017065
OG0009761: Canis_familiaris.ENSCAFP00000064244, Danio_rerio.ENSDARP00000120799, Gallus_gallus.ENSGALP00000025124, Homo_sapiens.ENSP00000478179, Homo_sapiens.ENSP00000500436, Monodelphis_domestica.ENSMODP00000022669, Mus_musculus.ENSMUSP00000029950, Nematostella_vectensis.EDO33507, Pan_troglodytes.ENSPTRP00000093358, Rattus_norvegicus.ENSRNOP00000009227
OG0009762: Canis_familiaris.ENSCAFP00000060799, Homo_sapiens.ENSP00000351989, Homo_sapiens.ENSP00000373031, Homo_sapiens.ENSP00000390291, Homo_sapiens.ENSP00000398777, Homo_sapiens.ENSP00000407762, Homo_sapiens.ENSP00000409248, Mus_musculus.ENSMUSP00000134221, Pan_troglodytes.ENSPTRP00000044890, Rattus_norvegicus.ENSRNOP00000066911
OG0009763: Canis_familiaris.ENSCAFP00000062807, Danio_rerio.ENSDARP00000155976, Gallus_gallus.ENSGALP00000067980, Homo_sapiens.ENSP00000377370, Monodelphis_domestica.ENSMODP00000052058, Mus_musculus.ENSMUSP00000023478, Pan_troglodytes.ENSPTRP00000090502, Rattus_norvegicus.ENSRNOP00000059779, Tetraodon_nigroviridis.ENSTNIP00000001820, Tetraodon_nigroviridis.ENSTNIP00000007151
OG0009764: Canis_familiaris.ENSCAFP00000027322, Danio_rerio.ENSDARP00000122994, Gallus_gallus.ENSGALP00000000875, Homo_sapiens.ENSP00000301455, Monodelphis_domestica.ENSMODP00000032145, Mus_musculus.ENSMUSP00000002360, Pan_troglodytes.ENSPTRP00000017730, Rattus_norvegicus.ENSRNOP00000010031, Tetraodon_nigroviridis.ENSTNIP00000013099, Tetraodon_nigroviridis.ENSTNIP00000013998
OG0009765: Canis_familiaris.ENSCAFP00000017823, Danio_rerio.ENSDARP00000112143, Drosophila_melanogaster.FBpp0084214, Homo_sapiens.ENSP00000368389, Homo_sapiens.ENSP00000479373, Mus_musculus.ENSMUSP00000113444, Pan_troglodytes.ENSPTRP00000055624, Rattus_norvegicus.ENSRNOP00000018107, Tetraodon_nigroviridis.ENSTNIP00000018190, Trichoplax_adhaerens.TriadP54472
OG0009766: Canis_familiaris.ENSCAFP00000006855, Danio_rerio.ENSDARP00000019910, Danio_rerio.ENSDARP00000041051, Gallus_gallus.ENSGALP00000053154, Homo_sapiens.ENSP00000298943, Monodelphis_domestica.ENSMODP00000012456, Mus_musculus.ENSMUSP00000056188, Pan_troglodytes.ENSPTRP00000003931, Rattus_norvegicus.ENSRNOP00000023637, Tetraodon_nigroviridis.ENSTNIP00000017884
OG0009767: Canis_familiaris.ENSCAFP00000025553, Danio_rerio.ENSDARP00000122576, Danio_rerio.ENSDARP00000138046, Gallus_gallus.ENSGALP00000008464, Homo_sapiens.ENSP00000232974, Monodelphis_domestica.ENSMODP00000045387, Mus_musculus.ENSMUSP00000091286, Pan_troglodytes.ENSPTRP00000025509, Rattus_norvegicus.ENSRNOP00000041105, Tetraodon_nigroviridis.ENSTNIP00000001640
OG0009768: Canis_familiaris.ENSCAFP00000025716, Danio_rerio.ENSDARP00000068525, Danio_rerio.ENSDARP00000156968, Homo_sapiens.ENSP00000226193, Monodelphis_domestica.ENSMODP00000001828, Mus_musculus.ENSMUSP00000021290, Pan_troglodytes.ENSPTRP00000014928, Rattus_norvegicus.ENSRNOP00000004880, Tetraodon_nigroviridis.ENSTNIP00000008373, Tetraodon_nigroviridis.ENSTNIP00000014193
OG0009769: Canis_familiaris.ENSCAFP00000057707, Danio_rerio.ENSDARP00000132851, Gallus_gallus.ENSGALP00000065745, Homo_sapiens.ENSP00000403208, Monodelphis_domestica.ENSMODP00000010704, Mus_musculus.ENSMUSP00000061679, Nematostella_vectensis.EDO46819, Pan_troglodytes.ENSPTRP00000056474, Rattus_norvegicus.ENSRNOP00000036118, Trichoplax_adhaerens.TriadP59777
OG0009770: Canis_familiaris.ENSCAFP00000043006, Danio_rerio.ENSDARP00000023829, Gallus_gallus.ENSGALP00000013507, Homo_sapiens.ENSP00000248598, Monodelphis_domestica.ENSMODP00000034816, Mus_musculus.ENSMUSP00000046131, Pan_troglodytes.ENSPTRP00000047905, Pan_troglodytes.ENSPTRP00000089251, Rattus_norvegicus.ENSRNOP00000017232, Tetraodon_nigroviridis.ENSTNIP00000021670
OG0009771: Canis_familiaris.ENSCAFP00000036876, Canis_familiaris.ENSCAFP00000047801, Canis_familiaris.ENSCAFP00000051479, Homo_sapiens.ENSP00000244930, Homo_sapiens.ENSP00000431997, Mus_musculus.ENSMUSP00000135964, Pan_troglodytes.ENSPTRP00000006473, Pan_troglodytes.ENSPTRP00000006474, Rattus_norvegicus.ENSRNOP00000037869, Rattus_norvegicus.ENSRNOP00000066848
OG0009772: Canis_familiaris.ENSCAFP00000033303, Danio_rerio.ENSDARP00000060468, Danio_rerio.ENSDARP00000154442, Gallus_gallus.ENSGALP00000038580, Homo_sapiens.ENSP00000321706, Monodelphis_domestica.ENSMODP00000028721, Mus_musculus.ENSMUSP00000099558, Pan_troglodytes.ENSPTRP00000014523, Rattus_norvegicus.ENSRNOP00000069279, Tetraodon_nigroviridis.ENSTNIP00000017296
OG0009773: Canis_familiaris.ENSCAFP00000006737, Danio_rerio.ENSDARP00000127185, Danio_rerio.ENSDARP00000141543, Danio_rerio.ENSDARP00000146115, Gallus_gallus.ENSGALP00000037704, Homo_sapiens.ENSP00000338258, Monodelphis_domestica.ENSMODP00000032300, Mus_musculus.ENSMUSP00000102227, Rattus_norvegicus.ENSRNOP00000045828, Tetraodon_nigroviridis.ENSTNIP00000017469
OG0009774: Canis_familiaris.ENSCAFP00000000762, Danio_rerio.ENSDARP00000102992, Danio_rerio.ENSDARP00000151427, Gallus_gallus.ENSGALP00000022092, Homo_sapiens.ENSP00000356213, Monodelphis_domestica.ENSMODP00000010583, Mus_musculus.ENSMUSP00000019906, Pan_troglodytes.ENSPTRP00000031944, Rattus_norvegicus.ENSRNOP00000075997, Tetraodon_nigroviridis.ENSTNIP00000000183
OG0009775: Canis_familiaris.ENSCAFP00000013880, Danio_rerio.ENSDARP00000136300, Gallus_gallus.ENSGALP00000018028, Homo_sapiens.ENSP00000426626, Monodelphis_domestica.ENSMODP00000048784, Mus_musculus.ENSMUSP00000048119, Pan_troglodytes.ENSPTRP00000027914, Rattus_norvegicus.ENSRNOP00000057876, Tetraodon_nigroviridis.ENSTNIP00000010342, Trichoplax_adhaerens.TriadP64201
OG0009776: Canis_familiaris.ENSCAFP00000006544, Ciona_intestinalis.ENSCINP00000005770, Danio_rerio.ENSDARP00000138208, Gallus_gallus.ENSGALP00000066897, Homo_sapiens.ENSP00000410007, Monodelphis_domestica.ENSMODP00000039225, Mus_musculus.ENSMUSP00000055692, Pan_troglodytes.ENSPTRP00000060177, Rattus_norvegicus.ENSRNOP00000012082, Tetraodon_nigroviridis.ENSTNIP00000000227
OG0009777: Canis_familiaris.ENSCAFP00000059936, Ciona_intestinalis.ENSCINP00000020337, Danio_rerio.ENSDARP00000014777, Gallus_gallus.ENSGALP00000011716, Homo_sapiens.ENSP00000326706, Homo_sapiens.ENSP00000397942, Monodelphis_domestica.ENSMODP00000013115, Mus_musculus.ENSMUSP00000063677, Pan_troglodytes.ENSPTRP00000012251, Rattus_norvegicus.ENSRNOP00000039705
OG0009778: Canis_familiaris.ENSCAFP00000018196, Danio_rerio.ENSDARP00000118274, Drosophila_melanogaster.FBpp0078813, Gallus_gallus.ENSGALP00000015983, Homo_sapiens.ENSP00000400513, Monodelphis_domestica.ENSMODP00000060490, Mus_musculus.ENSMUSP00000072896, Pan_troglodytes.ENSPTRP00000021551, Rattus_norvegicus.ENSRNOP00000029035, Tetraodon_nigroviridis.ENSTNIP00000020041
OG0009779: Canis_familiaris.ENSCAFP00000065984, Danio_rerio.ENSDARP00000012720, Danio_rerio.ENSDARP00000133722, Gallus_gallus.ENSGALP00000065140, Homo_sapiens.ENSP00000339186, Monodelphis_domestica.ENSMODP00000011212, Mus_musculus.ENSMUSP00000155681, Pan_troglodytes.ENSPTRP00000024817, Rattus_norvegicus.ENSRNOP00000024673, Tetraodon_nigroviridis.ENSTNIP00000014198
OG0009780: Canis_familiaris.ENSCAFP00000018703, Danio_rerio.ENSDARP00000098245, Danio_rerio.ENSDARP00000150180, Gallus_gallus.ENSGALP00000008847, Homo_sapiens.ENSP00000359532, Monodelphis_domestica.ENSMODP00000043795, Mus_musculus.ENSMUSP00000029084, Pan_troglodytes.ENSPTRP00000023616, Rattus_norvegicus.ENSRNOP00000035997, Tetraodon_nigroviridis.ENSTNIP00000005322
OG0009781: Canis_familiaris.ENSCAFP00000006354, Danio_rerio.ENSDARP00000055316, Gallus_gallus.ENSGALP00000013497, Homo_sapiens.ENSP00000344242, Monodelphis_domestica.ENSMODP00000021468, Mus_musculus.ENSMUSP00000038569, Pan_troglodytes.ENSPTRP00000033466, Rattus_norvegicus.ENSRNOP00000017103, Tetraodon_nigroviridis.ENSTNIP00000015085, Tetraodon_nigroviridis.ENSTNIP00000021671
OG0009782: Canis_familiaris.ENSCAFP00000019017, Canis_familiaris.ENSCAFP00000038290, Canis_familiaris.ENSCAFP00000041034, Canis_familiaris.ENSCAFP00000055586, Gallus_gallus.ENSGALP00000041652, Homo_sapiens.ENSP00000357801, Monodelphis_domestica.ENSMODP00000060402, Mus_musculus.ENSMUSP00000036949, Pan_troglodytes.ENSPTRP00000002222, Rattus_norvegicus.ENSRNOP00000037097
OG0009783: Canis_familiaris.ENSCAFP00000009417, Danio_rerio.ENSDARP00000146972, Danio_rerio.ENSDARP00000153745, Gallus_gallus.ENSGALP00000063943, Homo_sapiens.ENSP00000343339, Monodelphis_domestica.ENSMODP00000018938, Mus_musculus.ENSMUSP00000054233, Pan_troglodytes.ENSPTRP00000082887, Rattus_norvegicus.ENSRNOP00000053533, Tetraodon_nigroviridis.ENSTNIP00000018982
OG0009784: Canis_familiaris.ENSCAFP00000051378, Danio_rerio.ENSDARP00000131047, Gallus_gallus.ENSGALP00000021874, Homo_sapiens.ENSP00000497351, Monodelphis_domestica.ENSMODP00000019005, Mus_musculus.ENSMUSP00000124904, Pan_troglodytes.ENSPTRP00000053394, Rattus_norvegicus.ENSRNOP00000016963, Tetraodon_nigroviridis.ENSTNIP00000007174, Tetraodon_nigroviridis.ENSTNIP00000007175
OG0009785: Canis_familiaris.ENSCAFP00000037042, Danio_rerio.ENSDARP00000094044, Danio_rerio.ENSDARP00000105046, Homo_sapiens.ENSP00000498241, Monodelphis_domestica.ENSMODP00000015525, Mus_musculus.ENSMUSP00000040433, Pan_troglodytes.ENSPTRP00000025777, Rattus_norvegicus.ENSRNOP00000026216, Tetraodon_nigroviridis.ENSTNIP00000017641, Tetraodon_nigroviridis.ENSTNIP00000017780
OG0009786: Canis_familiaris.ENSCAFP00000058279, Danio_rerio.ENSDARP00000144783, Danio_rerio.ENSDARP00000145984, Gallus_gallus.ENSGALP00000050045, Homo_sapiens.ENSP00000490516, Monodelphis_domestica.ENSMODP00000048198, Mus_musculus.ENSMUSP00000068380, Pan_troglodytes.ENSPTRP00000093800, Rattus_norvegicus.ENSRNOP00000073704, Tetraodon_nigroviridis.ENSTNIP00000016611
OG0009787: Canis_familiaris.ENSCAFP00000054030, Danio_rerio.ENSDARP00000139380, Gallus_gallus.ENSGALP00000065029, Homo_sapiens.ENSP00000305204, Monodelphis_domestica.ENSMODP00000017329, Mus_musculus.ENSMUSP00000056145, Nematostella_vectensis.EDO45723, Pan_troglodytes.ENSPTRP00000021188, Rattus_norvegicus.ENSRNOP00000034964, Tetraodon_nigroviridis.ENSTNIP00000018705
OG0009788: Canis_familiaris.ENSCAFP00000021549, Danio_rerio.ENSDARP00000112911, Danio_rerio.ENSDARP00000145035, Gallus_gallus.ENSGALP00000004428, Homo_sapiens.ENSP00000466680, Monodelphis_domestica.ENSMODP00000018920, Mus_musculus.ENSMUSP00000001347, Pan_troglodytes.ENSPTRP00000069098, Rattus_norvegicus.ENSRNOP00000028089, Tetraodon_nigroviridis.ENSTNIP00000013146
OG0009789: Canis_familiaris.ENSCAFP00000028672, Ciona_intestinalis.ENSCINP00000003044, Danio_rerio.ENSDARP00000141166, Gallus_gallus.ENSGALP00000014287, Homo_sapiens.ENSP00000298585, Monodelphis_domestica.ENSMODP00000021424, Mus_musculus.ENSMUSP00000028350, Pan_troglodytes.ENSPTRP00000037001, Rattus_norvegicus.ENSRNOP00000010270, Tetraodon_nigroviridis.ENSTNIP00000011881
OG0009790: Canis_familiaris.ENSCAFP00000032513, Danio_rerio.ENSDARP00000155446, Drosophila_melanogaster.FBpp0088016, Homo_sapiens.ENSP00000347277, Monodelphis_domestica.ENSMODP00000051374, Mus_musculus.ENSMUSP00000010550, Nematostella_vectensis.EDO36732, Pan_troglodytes.ENSPTRP00000010420, Rattus_norvegicus.ENSRNOP00000056939, Tetraodon_nigroviridis.ENSTNIP00000016843
OG0009791: Canis_familiaris.ENSCAFP00000004896, Danio_rerio.ENSDARP00000145080, Danio_rerio.ENSDARP00000151142, Gallus_gallus.ENSGALP00000056401, Homo_sapiens.ENSP00000265132, Monodelphis_domestica.ENSMODP00000004951, Mus_musculus.ENSMUSP00000030041, Pan_troglodytes.ENSPTRP00000036355, Rattus_norvegicus.ENSRNOP00000009248, Tetraodon_nigroviridis.ENSTNIP00000004007
OG0009792: Canis_familiaris.ENSCAFP00000036590, Danio_rerio.ENSDARP00000110552, Gallus_gallus.ENSGALP00000047991, Homo_sapiens.ENSP00000302586, Monodelphis_domestica.ENSMODP00000026924, Mus_musculus.ENSMUSP00000109962, Pan_troglodytes.ENSPTRP00000032576, Pan_troglodytes.ENSPTRP00000086763, Rattus_norvegicus.ENSRNOP00000018442, Tetraodon_nigroviridis.ENSTNIP00000011542
OG0009793: Canis_familiaris.ENSCAFP00000005780, Ciona_intestinalis.ENSCINP00000031953, Danio_rerio.ENSDARP00000091169, Drosophila_melanogaster.FBpp0072113, Homo_sapiens.ENSP00000200453, Mus_musculus.ENSMUSP00000049488, Nematostella_vectensis.EDO49160, Pan_troglodytes.ENSPTRP00000019311, Rattus_norvegicus.ENSRNOP00000048451, Trichoplax_adhaerens.TriadP61644
OG0009794: Canis_familiaris.ENSCAFP00000005701, Danio_rerio.ENSDARP00000144795, Danio_rerio.ENSDARP00000156506, Gallus_gallus.ENSGALP00000073100, Homo_sapiens.ENSP00000230122, Monodelphis_domestica.ENSMODP00000022401, Mus_musculus.ENSMUSP00000079592, Pan_troglodytes.ENSPTRP00000031576, Rattus_norvegicus.ENSRNOP00000054002, Tetraodon_nigroviridis.ENSTNIP00000022515
OG0009795: Canis_familiaris.ENSCAFP00000003276, Canis_familiaris.ENSCAFP00000061556, Danio_rerio.ENSDARP00000136293, Gallus_gallus.ENSGALP00000066813, Homo_sapiens.ENSP00000311816, Monodelphis_domestica.ENSMODP00000057609, Mus_musculus.ENSMUSP00000079231, Pan_troglodytes.ENSPTRP00000039730, Rattus_norvegicus.ENSRNOP00000002844, Tetraodon_nigroviridis.ENSTNIP00000009119
OG0009796: Canis_familiaris.ENSCAFP00000000594, Danio_rerio.ENSDARP00000116078, Gallus_gallus.ENSGALP00000016111, Homo_sapiens.ENSP00000302537, Mus_musculus.ENSMUSP00000127919, Nematostella_vectensis.EDO38986, Pan_troglodytes.ENSPTRP00000081698, Rattus_norvegicus.ENSRNOP00000041359, Tetraodon_nigroviridis.ENSTNIP00000009253, Trichoplax_adhaerens.TriadP60017
OG0009797: Canis_familiaris.ENSCAFP00000002933, Danio_rerio.ENSDARP00000038408, Danio_rerio.ENSDARP00000145998, Gallus_gallus.ENSGALP00000003124, Homo_sapiens.ENSP00000367910, Monodelphis_domestica.ENSMODP00000009639, Mus_musculus.ENSMUSP00000030165, Pan_troglodytes.ENSPTRP00000035752, Rattus_norvegicus.ENSRNOP00000069926, Tetraodon_nigroviridis.ENSTNIP00000000540
OG0009798: Canis_familiaris.ENSCAFP00000013523, Danio_rerio.ENSDARP00000033053, Gallus_gallus.ENSGALP00000013419, Homo_sapiens.ENSP00000309913, Monodelphis_domestica.ENSMODP00000015086, Mus_musculus.ENSMUSP00000018407, Pan_troglodytes.ENSPTRP00000069028, Rattus_norvegicus.ENSRNOP00000001893, Tetraodon_nigroviridis.ENSTNIP00000011892, Tetraodon_nigroviridis.ENSTNIP00000018993
OG0009799: Canis_familiaris.ENSCAFP00000041652, Ciona_intestinalis.ENSCINP00000032615, Danio_rerio.ENSDARP00000147244, Gallus_gallus.ENSGALP00000067012, Homo_sapiens.ENSP00000351686, Monodelphis_domestica.ENSMODP00000041264, Mus_musculus.ENSMUSP00000149699, Pan_troglodytes.ENSPTRP00000084429, Rattus_norvegicus.ENSRNOP00000010423, Tetraodon_nigroviridis.ENSTNIP00000019385
OG0009800: Canis_familiaris.ENSCAFP00000003129, Danio_rerio.ENSDARP00000141353, Gallus_gallus.ENSGALP00000029597, Homo_sapiens.ENSP00000233954, Monodelphis_domestica.ENSMODP00000002882, Mus_musculus.ENSMUSP00000095379, Pan_troglodytes.ENSPTRP00000066262, Rattus_norvegicus.ENSRNOP00000020108, Tetraodon_nigroviridis.ENSTNIP00000018760, Tetraodon_nigroviridis.ENSTNIP00000022804
OG0009801: Canis_familiaris.ENSCAFP00000017709, Danio_rerio.ENSDARP00000091551, Danio_rerio.ENSDARP00000151135, Homo_sapiens.ENSP00000350075, Homo_sapiens.ENSP00000381377, Monodelphis_domestica.ENSMODP00000035245, Mus_musculus.ENSMUSP00000049440, Pan_troglodytes.ENSPTRP00000064477, Rattus_norvegicus.ENSRNOP00000074712, Tetraodon_nigroviridis.ENSTNIP00000006454
OG0009802: Canis_familiaris.ENSCAFP00000059987, Danio_rerio.ENSDARP00000114536, Gallus_gallus.ENSGALP00000068543, Homo_sapiens.ENSP00000293771, Homo_sapiens.ENSP00000466387, Monodelphis_domestica.ENSMODP00000059185, Mus_musculus.ENSMUSP00000137064, Mus_musculus.ENSMUSP00000149314, Pan_troglodytes.ENSPTRP00000017921, Rattus_norvegicus.ENSRNOP00000018874
OG0009803: Canis_familiaris.ENSCAFP00000029948, Danio_rerio.ENSDARP00000133805, Danio_rerio.ENSDARP00000141559, Gallus_gallus.ENSGALP00000020986, Homo_sapiens.ENSP00000299952, Monodelphis_domestica.ENSMODP00000002784, Mus_musculus.ENSMUSP00000001722, Pan_troglodytes.ENSPTRP00000053437, Rattus_norvegicus.ENSRNOP00000021866, Tetraodon_nigroviridis.ENSTNIP00000008985
OG0009804: Canis_familiaris.ENSCAFP00000000852, Danio_rerio.ENSDARP00000067192, Danio_rerio.ENSDARP00000120251, Danio_rerio.ENSDARP00000151253, Homo_sapiens.ENSP00000379087, Monodelphis_domestica.ENSMODP00000038227, Mus_musculus.ENSMUSP00000064761, Pan_troglodytes.ENSPTRP00000064052, Rattus_norvegicus.ENSRNOP00000051266, Tetraodon_nigroviridis.ENSTNIP00000001797
OG0009805: Canis_familiaris.ENSCAFP00000037380, Danio_rerio.ENSDARP00000140581, Gallus_gallus.ENSGALP00000070133, Homo_sapiens.ENSP00000424474, Monodelphis_domestica.ENSMODP00000032819, Mus_musculus.ENSMUSP00000062231, Nematostella_vectensis.EDO29232, Pan_troglodytes.ENSPTRP00000015944, Rattus_norvegicus.ENSRNOP00000005519, Tetraodon_nigroviridis.ENSTNIP00000003927
OG0009806: Canis_familiaris.ENSCAFP00000024408, Danio_rerio.ENSDARP00000111460, Gallus_gallus.ENSGALP00000007415, Homo_sapiens.ENSP00000294484, Mnemiopsis_leidyi.ML02523a-PA, Monodelphis_domestica.ENSMODP00000032110, Mus_musculus.ENSMUSP00000038490, Pan_troglodytes.ENSPTRP00000000284, Rattus_norvegicus.ENSRNOP00000037381, Trichoplax_adhaerens.TriadP57533
OG0009807: Canis_familiaris.ENSCAFP00000022601, Danio_rerio.ENSDARP00000067385, Gallus_gallus.ENSGALP00000027892, Homo_sapiens.ENSP00000228843, Monodelphis_domestica.ENSMODP00000022813, Mus_musculus.ENSMUSP00000107841, Nematostella_vectensis.EDO42727, Pan_troglodytes.ENSPTRP00000063157, Pan_troglodytes.ENSPTRP00000069268, Rattus_norvegicus.ENSRNOP00000073657
OG0009808: Canis_familiaris.ENSCAFP00000028135, Danio_rerio.ENSDARP00000045055, Gallus_gallus.ENSGALP00000017459, Homo_sapiens.ENSP00000360421, Mus_musculus.ENSMUSP00000030360, Nematostella_vectensis.EDO45176, Pan_troglodytes.ENSPTRP00000040415, Rattus_norvegicus.ENSRNOP00000013575, Tetraodon_nigroviridis.ENSTNIP00000017926, Trichoplax_adhaerens.TriadP61828
OG0009809: Canis_familiaris.ENSCAFP00000037305, Danio_rerio.ENSDARP00000066052, Gallus_gallus.ENSGALP00000037639, Homo_sapiens.ENSP00000308750, Monodelphis_domestica.ENSMODP00000002597, Mus_musculus.ENSMUSP00000026662, Pan_troglodytes.ENSPTRP00000016553, Rattus_norvegicus.ENSRNOP00000067878, Tetraodon_nigroviridis.ENSTNIP00000006162, Tetraodon_nigroviridis.ENSTNIP00000014215
OG0009810: Canis_familiaris.ENSCAFP00000041157, Danio_rerio.ENSDARP00000112559, Danio_rerio.ENSDARP00000146878, Danio_rerio.ENSDARP00000149971, Gallus_gallus.ENSGALP00000054696, Homo_sapiens.ENSP00000385480, Monodelphis_domestica.ENSMODP00000042766, Mus_musculus.ENSMUSP00000104937, Pan_troglodytes.ENSPTRP00000056468, Rattus_norvegicus.ENSRNOP00000062544
OG0009811: Canis_familiaris.ENSCAFP00000008329, Danio_rerio.ENSDARP00000132706, Gallus_gallus.ENSGALP00000058306, Homo_sapiens.ENSP00000269397, Monodelphis_domestica.ENSMODP00000002602, Mus_musculus.ENSMUSP00000026665, Pan_troglodytes.ENSPTRP00000060551, Rattus_norvegicus.ENSRNOP00000066624, Tetraodon_nigroviridis.ENSTNIP00000007257, Tetraodon_nigroviridis.ENSTNIP00000021158
OG0009812: Canis_familiaris.ENSCAFP00000046613, Danio_rerio.ENSDARP00000090899, Danio_rerio.ENSDARP00000148103, Danio_rerio.ENSDARP00000153900, Homo_sapiens.ENSP00000310459, Monodelphis_domestica.ENSMODP00000038344, Mus_musculus.ENSMUSP00000033335, Pan_troglodytes.ENSPTRP00000063542, Rattus_norvegicus.ENSRNOP00000018497, Tetraodon_nigroviridis.ENSTNIP00000005014
OG0009813: Canis_familiaris.ENSCAFP00000035554, Gallus_gallus.ENSGALP00000033986, Homo_sapiens.ENSP00000489720, Monodelphis_domestica.ENSMODP00000057926, Mus_musculus.ENSMUSP00000147434, Pan_troglodytes.ENSPTRP00000016256, Pan_troglodytes.ENSPTRP00000067708, Pan_troglodytes.ENSPTRP00000077421, Pan_troglodytes.ENSPTRP00000078711, Rattus_norvegicus.ENSRNOP00000063842
OG0009814: Canis_familiaris.ENSCAFP00000000624, Danio_rerio.ENSDARP00000082277, Danio_rerio.ENSDARP00000153523, Gallus_gallus.ENSGALP00000073938, Homo_sapiens.ENSP00000342630, Monodelphis_domestica.ENSMODP00000020873, Mus_musculus.ENSMUSP00000101215, Pan_troglodytes.ENSPTRP00000031932, Rattus_norvegicus.ENSRNOP00000071400, Tetraodon_nigroviridis.ENSTNIP00000015231
OG0009815: Canis_familiaris.ENSCAFP00000048703, Mus_musculus.ENSMUSP00000052804, Mus_musculus.ENSMUSP00000085528, Mus_musculus.ENSMUSP00000085531, Mus_musculus.ENSMUSP00000109660, Mus_musculus.ENSMUSP00000109664, Mus_musculus.ENSMUSP00000109673, Rattus_norvegicus.ENSRNOP00000039557, Rattus_norvegicus.ENSRNOP00000064887, Rattus_norvegicus.ENSRNOP00000071673
OG0009816: Canis_familiaris.ENSCAFP00000017632, Danio_rerio.ENSDARP00000118365, Homo_sapiens.ENSP00000369785, Mnemiopsis_leidyi.ML04383a-PA, Monodelphis_domestica.ENSMODP00000021494, Mus_musculus.ENSMUSP00000033749, Nematostella_vectensis.EDO36387, Pan_troglodytes.ENSPTRP00000037151, Rattus_norvegicus.ENSRNOP00000004884, Trichoplax_adhaerens.TriadP50332
OG0009817: Canis_familiaris.ENSCAFP00000001421, Danio_rerio.ENSDARP00000038262, Gallus_gallus.ENSGALP00000019414, Homo_sapiens.ENSP00000215980, Monodelphis_domestica.ENSMODP00000052602, Mus_musculus.ENSMUSP00000086560, Nematostella_vectensis.EDO48400, Pan_troglodytes.ENSPTRP00000024872, Rattus_norvegicus.ENSRNOP00000033005, Tetraodon_nigroviridis.ENSTNIP00000000437
OG0009818: Canis_familiaris.ENSCAFP00000045067, Danio_rerio.ENSDARP00000130957, Homo_sapiens.ENSP00000300179, Monodelphis_domestica.ENSMODP00000005557, Mus_musculus.ENSMUSP00000113397, Pan_troglodytes.ENSPTRP00000033362, Pan_troglodytes.ENSPTRP00000064571, Rattus_norvegicus.ENSRNOP00000031656, Rattus_norvegicus.ENSRNOP00000056360, Tetraodon_nigroviridis.ENSTNIP00000014730
OG0009819: Canis_familiaris.ENSCAFP00000017577, Danio_rerio.ENSDARP00000121602, Gallus_gallus.ENSGALP00000055963, Homo_sapiens.ENSP00000297904, Monodelphis_domestica.ENSMODP00000021499, Mus_musculus.ENSMUSP00000033751, Pan_troglodytes.ENSPTRP00000037150, Rattus_norvegicus.ENSRNOP00000058883, Tetraodon_nigroviridis.ENSTNIP00000003509, Tetraodon_nigroviridis.ENSTNIP00000003636
OG0009820: Canis_familiaris.ENSCAFP00000003103, Danio_rerio.ENSDARP00000061584, Gallus_gallus.ENSGALP00000027066, Homo_sapiens.ENSP00000258457, Monodelphis_domestica.ENSMODP00000003041, Monodelphis_domestica.ENSMODP00000008656, Monodelphis_domestica.ENSMODP00000046671, Mus_musculus.ENSMUSP00000010434, Pan_troglodytes.ENSPTRP00000078262, Rattus_norvegicus.ENSRNOP00000022601
OG0009821: Canis_familiaris.ENSCAFP00000030594, Danio_rerio.ENSDARP00000120977, Gallus_gallus.ENSGALP00000007007, Gallus_gallus.ENSGALP00000072516, Homo_sapiens.ENSP00000378898, Monodelphis_domestica.ENSMODP00000013873, Mus_musculus.ENSMUSP00000144055, Pan_troglodytes.ENSPTRP00000076259, Rattus_norvegicus.ENSRNOP00000073387, Tetraodon_nigroviridis.ENSTNIP00000011380
OG0009822: Canis_familiaris.ENSCAFP00000044199, Danio_rerio.ENSDARP00000129437, Danio_rerio.ENSDARP00000131742, Gallus_gallus.ENSGALP00000036550, Homo_sapiens.ENSP00000346359, Monodelphis_domestica.ENSMODP00000010068, Mus_musculus.ENSMUSP00000118956, Pan_troglodytes.ENSPTRP00000010849, Rattus_norvegicus.ENSRNOP00000039101, Trichoplax_adhaerens.TriadP57028
OG0009823: Canis_familiaris.ENSCAFP00000009144, Danio_rerio.ENSDARP00000115821, Gallus_gallus.ENSGALP00000003374, Homo_sapiens.ENSP00000410378, Monodelphis_domestica.ENSMODP00000050509, Mus_musculus.ENSMUSP00000031477, Pan_troglodytes.ENSPTRP00000091164, Rattus_norvegicus.ENSRNOP00000053494, Rattus_norvegicus.ENSRNOP00000073352, Tetraodon_nigroviridis.ENSTNIP00000019866
OG0009824: Canis_familiaris.ENSCAFP00000040314, Ciona_intestinalis.ENSCINP00000032680, Danio_rerio.ENSDARP00000074234, Gallus_gallus.ENSGALP00000069580, Homo_sapiens.ENSP00000281142, Monodelphis_domestica.ENSMODP00000052539, Mus_musculus.ENSMUSP00000026866, Pan_troglodytes.ENSPTRP00000028232, Rattus_norvegicus.ENSRNOP00000019256, Trichoplax_adhaerens.TriadP56156
OG0009825: Canis_familiaris.ENSCAFP00000049371, Danio_rerio.ENSDARP00000054083, Gallus_gallus.ENSGALP00000024388, Gallus_gallus.ENSGALP00000063278, Homo_sapiens.ENSP00000477599, Monodelphis_domestica.ENSMODP00000013682, Mus_musculus.ENSMUSP00000074783, Pan_troglodytes.ENSPTRP00000081072, Rattus_norvegicus.ENSRNOP00000022113, Tetraodon_nigroviridis.ENSTNIP00000013381
OG0009826: Canis_familiaris.ENSCAFP00000000611, Danio_rerio.ENSDARP00000064654, Danio_rerio.ENSDARP00000072556, Gallus_gallus.ENSGALP00000021121, Homo_sapiens.ENSP00000323183, Monodelphis_domestica.ENSMODP00000054765, Mus_musculus.ENSMUSP00000097655, Pan_troglodytes.ENSPTRP00000031927, Rattus_norvegicus.ENSRNOP00000026433, Tetraodon_nigroviridis.ENSTNIP00000015230
OG0009827: Canis_familiaris.ENSCAFP00000060570, Danio_rerio.ENSDARP00000116071, Danio_rerio.ENSDARP00000150727, Gallus_gallus.ENSGALP00000008794, Homo_sapiens.ENSP00000268613, Monodelphis_domestica.ENSMODP00000018823, Mus_musculus.ENSMUSP00000113527, Pan_troglodytes.ENSPTRP00000014336, Rattus_norvegicus.ENSRNOP00000068368, Tetraodon_nigroviridis.ENSTNIP00000004020
OG0009828: Canis_familiaris.ENSCAFP00000020510, Danio_rerio.ENSDARP00000103689, Drosophila_melanogaster.FBpp0076269, Gallus_gallus.ENSGALP00000016550, Homo_sapiens.ENSP00000298097, Monodelphis_domestica.ENSMODP00000046620, Mus_musculus.ENSMUSP00000035948, Pan_troglodytes.ENSPTRP00000010685, Rattus_norvegicus.ENSRNOP00000056078, Tetraodon_nigroviridis.ENSTNIP00000019992
OG0009829: Canis_familiaris.ENSCAFP00000022568, Danio_rerio.ENSDARP00000020233, Danio_rerio.ENSDARP00000067381, Danio_rerio.ENSDARP00000121474, Danio_rerio.ENSDARP00000128930, Danio_rerio.ENSDARP00000155451, Homo_sapiens.ENSP00000252318, Monodelphis_domestica.ENSMODP00000022777, Pan_troglodytes.ENSPTRP00000069163, Tetraodon_nigroviridis.ENSTNIP00000011649
OG0009830: Canis_familiaris.ENSCAFP00000038890, Danio_rerio.ENSDARP00000114343, Drosophila_melanogaster.FBpp0085875, Gallus_gallus.ENSGALP00000024696, Homo_sapiens.ENSP00000312356, Mus_musculus.ENSMUSP00000058954, Pan_troglodytes.ENSPTRP00000026181, Pan_troglodytes.ENSPTRP00000081404, Rattus_norvegicus.ENSRNOP00000002198, Tetraodon_nigroviridis.ENSTNIP00000012312
OG0009831: Canis_familiaris.ENSCAFP00000066398, Danio_rerio.ENSDARP00000104838, Danio_rerio.ENSDARP00000144775, Gallus_gallus.ENSGALP00000051186, Homo_sapiens.ENSP00000366827, Monodelphis_domestica.ENSMODP00000012160, Mus_musculus.ENSMUSP00000003509, Pan_troglodytes.ENSPTRP00000003948, Rattus_norvegicus.ENSRNOP00000070022, Tetraodon_nigroviridis.ENSTNIP00000000186
OG0009832: Canis_familiaris.ENSCAFP00000023708, Homo_sapiens.ENSP00000342790, Homo_sapiens.ENSP00000413896, Homo_sapiens.ENSP00000485370, Homo_sapiens.ENSP00000500536, Monodelphis_domestica.ENSMODP00000003359, Mus_musculus.ENSMUSP00000063140, Pan_troglodytes.ENSPTRP00000050559, Pan_troglodytes.ENSPTRP00000065529, Rattus_norvegicus.ENSRNOP00000071578
OG0009833: Canis_familiaris.ENSCAFP00000053231, Danio_rerio.ENSDARP00000108691, Gallus_gallus.ENSGALP00000034287, Gallus_gallus.ENSGALP00000041281, Homo_sapiens.ENSP00000483195, Monodelphis_domestica.ENSMODP00000013664, Mus_musculus.ENSMUSP00000099520, Pan_troglodytes.ENSPTRP00000000299, Rattus_norvegicus.ENSRNOP00000011005, Tetraodon_nigroviridis.ENSTNIP00000005863
OG0009834: Canis_familiaris.ENSCAFP00000007113, Danio_rerio.ENSDARP00000020714, Danio_rerio.ENSDARP00000146308, Gallus_gallus.ENSGALP00000022287, Homo_sapiens.ENSP00000263036, Monodelphis_domestica.ENSMODP00000021019, Mus_musculus.ENSMUSP00000110648, Pan_troglodytes.ENSPTRP00000087906, Rattus_norvegicus.ENSRNOP00000045795, Tetraodon_nigroviridis.ENSTNIP00000009695
OG0009835: Canis_familiaris.ENSCAFP00000003923, Canis_familiaris.ENSCAFP00000031097, Homo_sapiens.ENSP00000259362, Homo_sapiens.ENSP00000363911, Homo_sapiens.ENSP00000438815, Monodelphis_domestica.ENSMODP00000020313, Monodelphis_domestica.ENSMODP00000020323, Pan_troglodytes.ENSPTRP00000049123, Pan_troglodytes.ENSPTRP00000049124, Rattus_norvegicus.ENSRNOP00000024724
OG0009836: Canis_familiaris.ENSCAFP00000061490, Danio_rerio.ENSDARP00000072984, Danio_rerio.ENSDARP00000105276, Gallus_gallus.ENSGALP00000050517, Homo_sapiens.ENSP00000238044, Monodelphis_domestica.ENSMODP00000003142, Mus_musculus.ENSMUSP00000027217, Pan_troglodytes.ENSPTRP00000021098, Rattus_norvegicus.ENSRNOP00000030526, Tetraodon_nigroviridis.ENSTNIP00000016887
OG0009837: Canis_familiaris.ENSCAFP00000048987, Ciona_intestinalis.ENSCINP00000025525, Homo_sapiens.ENSP00000385778, Mnemiopsis_leidyi.ML204433a-PA, Monodelphis_domestica.ENSMODP00000002213, Mus_musculus.ENSMUSP00000020753, Nematostella_vectensis.EDO43489, Pan_troglodytes.ENSPTRP00000051955, Rattus_norvegicus.ENSRNOP00000006085, Trichoplax_adhaerens.TriadP61746
OG0009838: Canis_familiaris.ENSCAFP00000057884, Danio_rerio.ENSDARP00000121267, Gallus_gallus.ENSGALP00000043886, Homo_sapiens.ENSP00000296051, Monodelphis_domestica.ENSMODP00000055108, Mus_musculus.ENSMUSP00000012580, Nematostella_vectensis.EDO38476, Pan_troglodytes.ENSPTRP00000026709, Rattus_norvegicus.ENSRNOP00000050238, Tetraodon_nigroviridis.ENSTNIP00000015289
OG0009839: Canis_familiaris.ENSCAFP00000003372, Danio_rerio.ENSDARP00000099572, Gallus_gallus.ENSGALP00000026244, Homo_sapiens.ENSP00000304078, Monodelphis_domestica.ENSMODP00000043265, Mus_musculus.ENSMUSP00000139354, Pan_troglodytes.ENSPTRP00000092139, Rattus_norvegicus.ENSRNOP00000015947, Tetraodon_nigroviridis.ENSTNIP00000005853, Tetraodon_nigroviridis.ENSTNIP00000019666
OG0009840: Canis_familiaris.ENSCAFP00000021064, Ciona_intestinalis.ENSCINP00000020261, Ciona_intestinalis.ENSCINP00000023813, Homo_sapiens.ENSP00000416558, Mnemiopsis_leidyi.ML14143a-PA, Monodelphis_domestica.ENSMODP00000005627, Mus_musculus.ENSMUSP00000031732, Pan_troglodytes.ENSPTRP00000062689, Pan_troglodytes.ENSPTRP00000080646, Rattus_norvegicus.ENSRNOP00000035627
OG0009841: Canis_familiaris.ENSCAFP00000031351, Ciona_intestinalis.ENSCINP00000008926, Danio_rerio.ENSDARP00000119580, Danio_rerio.ENSDARP00000145633, Gallus_gallus.ENSGALP00000054787, Homo_sapiens.ENSP00000310726, Monodelphis_domestica.ENSMODP00000033415, Mus_musculus.ENSMUSP00000022538, Pan_troglodytes.ENSPTRP00000090160, Trichoplax_adhaerens.TriadP54016
OG0009842: Canis_familiaris.ENSCAFP00000003307, Danio_rerio.ENSDARP00000039241, Danio_rerio.ENSDARP00000090904, Gallus_gallus.ENSGALP00000069638, Homo_sapiens.ENSP00000364621, Monodelphis_domestica.ENSMODP00000020457, Monodelphis_domestica.ENSMODP00000048218, Mus_musculus.ENSMUSP00000061423, Pan_troglodytes.ENSPTRP00000036093, Rattus_norvegicus.ENSRNOP00000031097
OG0009843: Canis_familiaris.ENSCAFP00000017128, Danio_rerio.ENSDARP00000147525, Gallus_gallus.ENSGALP00000010504, Homo_sapiens.ENSP00000405577, Monodelphis_domestica.ENSMODP00000041888, Mus_musculus.ENSMUSP00000034522, Pan_troglodytes.ENSPTRP00000081318, Rattus_norvegicus.ENSRNOP00000069336, Tetraodon_nigroviridis.ENSTNIP00000011429, Tetraodon_nigroviridis.ENSTNIP00000014691
OG0009844: Canis_familiaris.ENSCAFP00000015725, Ciona_intestinalis.ENSCINP00000024601, Danio_rerio.ENSDARP00000099979, Gallus_gallus.ENSGALP00000045773, Homo_sapiens.ENSP00000420721, Monodelphis_domestica.ENSMODP00000022641, Mus_musculus.ENSMUSP00000112620, Pan_troglodytes.ENSPTRP00000051156, Rattus_norvegicus.ENSRNOP00000076256, Tetraodon_nigroviridis.ENSTNIP00000015695
OG0009845: Canis_familiaris.ENSCAFP00000063216, Danio_rerio.ENSDARP00000113540, Gallus_gallus.ENSGALP00000008504, Homo_sapiens.ENSP00000455026, Monodelphis_domestica.ENSMODP00000021069, Mus_musculus.ENSMUSP00000158547, Pan_troglodytes.ENSPTRP00000012926, Rattus_norvegicus.ENSRNOP00000015206, Tetraodon_nigroviridis.ENSTNIP00000005214, Trichoplax_adhaerens.TriadP25933
OG0009846: Canis_familiaris.ENSCAFP00000021646, Danio_rerio.ENSDARP00000117309, Danio_rerio.ENSDARP00000153010, Gallus_gallus.ENSGALP00000051285, Homo_sapiens.ENSP00000265840, Monodelphis_domestica.ENSMODP00000018382, Mus_musculus.ENSMUSP00000046191, Pan_troglodytes.ENSPTRP00000072942, Rattus_norvegicus.ENSRNOP00000012041, Tetraodon_nigroviridis.ENSTNIP00000022814
OG0009847: Canis_familiaris.ENSCAFP00000049906, Ciona_intestinalis.ENSCINP00000026739, Danio_rerio.ENSDARP00000157088, Homo_sapiens.ENSP00000430073, Monodelphis_domestica.ENSMODP00000040869, Mus_musculus.ENSMUSP00000121576, Nematostella_vectensis.EDO45920, Pan_troglodytes.ENSPTRP00000076861, Rattus_norvegicus.ENSRNOP00000072572, Trichoplax_adhaerens.TriadP55687
OG0009848: Canis_familiaris.ENSCAFP00000023704, Danio_rerio.ENSDARP00000100281, Danio_rerio.ENSDARP00000119074, Gallus_gallus.ENSGALP00000003128, Gallus_gallus.ENSGALP00000058512, Homo_sapiens.ENSP00000361097, Monodelphis_domestica.ENSMODP00000058331, Mus_musculus.ENSMUSP00000107539, Pan_troglodytes.ENSPTRP00000004728, Rattus_norvegicus.ENSRNOP00000074627
OG0009849: Canis_familiaris.ENSCAFP00000017178, Danio_rerio.ENSDARP00000105380, Danio_rerio.ENSDARP00000124135, Homo_sapiens.ENSP00000499978, Monodelphis_domestica.ENSMODP00000050975, Mus_musculus.ENSMUSP00000028410, Pan_troglodytes.ENSPTRP00000049059, Rattus_norvegicus.ENSRNOP00000048045, Tetraodon_nigroviridis.ENSTNIP00000016257, Tetraodon_nigroviridis.ENSTNIP00000021879
OG0009850: Canis_familiaris.ENSCAFP00000021123, Danio_rerio.ENSDARP00000130615, Homo_sapiens.ENSP00000223051, Monodelphis_domestica.ENSMODP00000005649, Mus_musculus.ENSMUSP00000142720, Pan_troglodytes.ENSPTRP00000033379, Pan_troglodytes.ENSPTRP00000078404, Rattus_norvegicus.ENSRNOP00000001905, Tetraodon_nigroviridis.ENSTNIP00000005320, Tetraodon_nigroviridis.ENSTNIP00000007261
OG0009851: Canis_familiaris.ENSCAFP00000036215, Danio_rerio.ENSDARP00000127291, Danio_rerio.ENSDARP00000148531, Gallus_gallus.ENSGALP00000012905, Homo_sapiens.ENSP00000463434, Monodelphis_domestica.ENSMODP00000008889, Mus_musculus.ENSMUSP00000090102, Pan_troglodytes.ENSPTRP00000016366, Rattus_norvegicus.ENSRNOP00000035453, Tetraodon_nigroviridis.ENSTNIP00000014798
OG0009852: Canis_familiaris.ENSCAFP00000038377, Danio_rerio.ENSDARP00000129614, Gallus_gallus.ENSGALP00000047121, Homo_sapiens.ENSP00000382452, Monodelphis_domestica.ENSMODP00000001184, Mus_musculus.ENSMUSP00000117651, Pan_troglodytes.ENSPTRP00000080799, Rattus_norvegicus.ENSRNOP00000034125, Tetraodon_nigroviridis.ENSTNIP00000006294, Tetraodon_nigroviridis.ENSTNIP00000009800
OG0009853: Canis_familiaris.ENSCAFP00000051498, Danio_rerio.ENSDARP00000093415, Gallus_gallus.ENSGALP00000049175, Homo_sapiens.ENSP00000498499, Monodelphis_domestica.ENSMODP00000009789, Mus_musculus.ENSMUSP00000112063, Nematostella_vectensis.EDO26261, Pan_troglodytes.ENSPTRP00000014881, Rattus_norvegicus.ENSRNOP00000007447, Trichoplax_adhaerens.TriadP54525
OG0009854: Canis_familiaris.ENSCAFP00000044754, Danio_rerio.ENSDARP00000109282, Gallus_gallus.ENSGALP00000065383, Homo_sapiens.ENSP00000438158, Monodelphis_domestica.ENSMODP00000054710, Mus_musculus.ENSMUSP00000113864, Nematostella_vectensis.EDO39268, Pan_troglodytes.ENSPTRP00000074039, Rattus_norvegicus.ENSRNOP00000063482, Trichoplax_adhaerens.TriadP59037
OG0009855: Canis_familiaris.ENSCAFP00000063975, Danio_rerio.ENSDARP00000016900, Danio_rerio.ENSDARP00000155923, Gallus_gallus.ENSGALP00000038432, Homo_sapiens.ENSP00000400482, Monodelphis_domestica.ENSMODP00000008539, Mus_musculus.ENSMUSP00000148682, Pan_troglodytes.ENSPTRP00000042675, Rattus_norvegicus.ENSRNOP00000014234, Tetraodon_nigroviridis.ENSTNIP00000012289
OG0009856: Canis_familiaris.ENSCAFP00000013255, Danio_rerio.ENSDARP00000017029, Danio_rerio.ENSDARP00000114456, Gallus_gallus.ENSGALP00000062579, Homo_sapiens.ENSP00000482169, Monodelphis_domestica.ENSMODP00000027974, Mus_musculus.ENSMUSP00000022639, Pan_troglodytes.ENSPTRP00000076638, Rattus_norvegicus.ENSRNOP00000018599, Tetraodon_nigroviridis.ENSTNIP00000014432
OG0009857: Canis_familiaris.ENSCAFP00000060135, Danio_rerio.ENSDARP00000086527, Danio_rerio.ENSDARP00000146871, Gallus_gallus.ENSGALP00000010791, Homo_sapiens.ENSP00000345773, Monodelphis_domestica.ENSMODP00000043212, Mus_musculus.ENSMUSP00000052458, Pan_troglodytes.ENSPTRP00000003898, Rattus_norvegicus.ENSRNOP00000029919, Tetraodon_nigroviridis.ENSTNIP00000003038
OG0009858: Canis_familiaris.ENSCAFP00000027001, Danio_rerio.ENSDARP00000111840, Gallus_gallus.ENSGALP00000057492, Homo_sapiens.ENSP00000338814, Monodelphis_domestica.ENSMODP00000031856, Mus_musculus.ENSMUSP00000051049, Pan_troglodytes.ENSPTRP00000011532, Rattus_norvegicus.ENSRNOP00000015333, Rattus_norvegicus.ENSRNOP00000071757, Tetraodon_nigroviridis.ENSTNIP00000015358
OG0009859: Canis_familiaris.ENSCAFP00000060000, Danio_rerio.ENSDARP00000130128, Drosophila_melanogaster.FBpp0307926, Gallus_gallus.ENSGALP00000022844, Homo_sapiens.ENSP00000273857, Monodelphis_domestica.ENSMODP00000025791, Mus_musculus.ENSMUSP00000005352, Pan_troglodytes.ENSPTRP00000027587, Rattus_norvegicus.ENSRNOP00000061602, Tetraodon_nigroviridis.ENSTNIP00000005685
OG0009860: Canis_familiaris.ENSCAFP00000023572, Danio_rerio.ENSDARP00000144094, Gallus_gallus.ENSGALP00000007362, Homo_sapiens.ENSP00000374552, Monodelphis_domestica.ENSMODP00000001248, Mus_musculus.ENSMUSP00000143705, Nematostella_vectensis.EDO43053, Pan_troglodytes.ENSPTRP00000032265, Pan_troglodytes.ENSPTRP00000082110, Rattus_norvegicus.ENSRNOP00000001458
OG0009861: Canis_familiaris.ENSCAFP00000039333, Ciona_intestinalis.ENSCINP00000035512, Drosophila_melanogaster.FBpp0311752, Gallus_gallus.ENSGALP00000072203, Homo_sapiens.ENSP00000480941, Monodelphis_domestica.ENSMODP00000004299, Mus_musculus.ENSMUSP00000040450, Pan_troglodytes.ENSPTRP00000056423, Rattus_norvegicus.ENSRNOP00000025198, Tetraodon_nigroviridis.ENSTNIP00000010324
OG0009862: Canis_familiaris.ENSCAFP00000006102, Danio_rerio.ENSDARP00000118005, Gallus_gallus.ENSGALP00000020850, Homo_sapiens.ENSP00000416040, Monodelphis_domestica.ENSMODP00000017233, Mus_musculus.ENSMUSP00000130121, Pan_troglodytes.ENSPTRP00000033828, Rattus_norvegicus.ENSRNOP00000050121, Tetraodon_nigroviridis.ENSTNIP00000006043, Tetraodon_nigroviridis.ENSTNIP00000022456
OG0009863: Canis_familiaris.ENSCAFP00000064331, Danio_rerio.ENSDARP00000102435, Danio_rerio.ENSDARP00000113277, Gallus_gallus.ENSGALP00000067404, Homo_sapiens.ENSP00000284274, Monodelphis_domestica.ENSMODP00000003578, Mus_musculus.ENSMUSP00000057893, Pan_troglodytes.ENSPTRP00000028722, Rattus_norvegicus.ENSRNOP00000016111, Tetraodon_nigroviridis.ENSTNIP00000020269
OG0009864: Canis_familiaris.ENSCAFP00000019448, Ciona_intestinalis.ENSCINP00000009347, Homo_sapiens.ENSP00000371180, Monodelphis_domestica.ENSMODP00000033168, Mus_musculus.ENSMUSP00000037222, Nematostella_vectensis.EDO37246, Pan_troglodytes.ENSPTRP00000011959, Pan_troglodytes.ENSPTRP00000079230, Pan_troglodytes.ENSPTRP00000093907, Rattus_norvegicus.ENSRNOP00000038712
OG0009865: Canis_familiaris.ENSCAFP00000020017, Danio_rerio.ENSDARP00000060504, Gallus_gallus.ENSGALP00000060534, Homo_sapiens.ENSP00000340900, Monodelphis_domestica.ENSMODP00000035265, Monodelphis_domestica.ENSMODP00000045241, Mus_musculus.ENSMUSP00000141268, Pan_troglodytes.ENSPTRP00000079263, Rattus_norvegicus.ENSRNOP00000069539, Tetraodon_nigroviridis.ENSTNIP00000019494
OG0009866: Canis_familiaris.ENSCAFP00000006073, Danio_rerio.ENSDARP00000120125, Danio_rerio.ENSDARP00000148241, Danio_rerio.ENSDARP00000156260, Homo_sapiens.ENSP00000275766, Monodelphis_domestica.ENSMODP00000034091, Mus_musculus.ENSMUSP00000062475, Nematostella_vectensis.EDO25756, Pan_troglodytes.ENSPTRP00000033831, Rattus_norvegicus.ENSRNOP00000018645
OG0009867: Canis_familiaris.ENSCAFP00000031096, Danio_rerio.ENSDARP00000101000, Gallus_gallus.ENSGALP00000023881, Homo_sapiens.ENSP00000351899, Monodelphis_domestica.ENSMODP00000053079, Mus_musculus.ENSMUSP00000057721, Pan_troglodytes.ENSPTRP00000066041, Rattus_norvegicus.ENSRNOP00000020566, Tetraodon_nigroviridis.ENSTNIP00000004553, Tetraodon_nigroviridis.ENSTNIP00000018731
OG0009868: Canis_familiaris.ENSCAFP00000048109, Danio_rerio.ENSDARP00000142412, Danio_rerio.ENSDARP00000147488, Gallus_gallus.ENSGALP00000070484, Homo_sapiens.ENSP00000302648, Monodelphis_domestica.ENSMODP00000027120, Mus_musculus.ENSMUSP00000046512, Pan_troglodytes.ENSPTRP00000017603, Rattus_norvegicus.ENSRNOP00000066997, Tetraodon_nigroviridis.ENSTNIP00000017932
OG0009869: Canis_familiaris.ENSCAFP00000036672, Ciona_intestinalis.ENSCINP00000036516, Gallus_gallus.ENSGALP00000056414, Homo_sapiens.ENSP00000378312, Mnemiopsis_leidyi.ML35204a-PA, Monodelphis_domestica.ENSMODP00000012342, Mus_musculus.ENSMUSP00000104037, Nematostella_vectensis.EDO39894, Pan_troglodytes.ENSPTRP00000059528, Rattus_norvegicus.ENSRNOP00000038171
OG0009870: Canis_familiaris.ENSCAFP00000020937, Danio_rerio.ENSDARP00000100433, Danio_rerio.ENSDARP00000138041, Homo_sapiens.ENSP00000252723, Monodelphis_domestica.ENSMODP00000054652, Mus_musculus.ENSMUSP00000031723, Pan_troglodytes.ENSPTRP00000033390, Pan_troglodytes.ENSPTRP00000080473, Rattus_norvegicus.ENSRNOP00000001914, Tetraodon_nigroviridis.ENSTNIP00000004178
OG0009871: Canis_familiaris.ENSCAFP00000028034, Ciona_intestinalis.ENSCINP00000024206, Danio_rerio.ENSDARP00000097597, Danio_rerio.ENSDARP00000151300, Homo_sapiens.ENSP00000360323, Monodelphis_domestica.ENSMODP00000004730, Mus_musculus.ENSMUSP00000035773, Pan_troglodytes.ENSPTRP00000062953, Rattus_norvegicus.ENSRNOP00000009582, Tetraodon_nigroviridis.ENSTNIP00000021277
OG0009872: Canis_familiaris.ENSCAFP00000047790, Ciona_intestinalis.ENSCINP00000034293, Danio_rerio.ENSDARP00000133803, Homo_sapiens.ENSP00000278612, Monodelphis_domestica.ENSMODP00000018304, Mus_musculus.ENSMUSP00000048709, Pan_troglodytes.ENSPTRP00000007310, Rattus_norvegicus.ENSRNOP00000047149, Tetraodon_nigroviridis.ENSTNIP00000005920, Trichoplax_adhaerens.TriadP56293
OG0009873: Canis_familiaris.ENSCAFP00000021231, Danio_rerio.ENSDARP00000101563, Danio_rerio.ENSDARP00000147733, Homo_sapiens.ENSP00000293404, Monodelphis_domestica.ENSMODP00000039482, Mus_musculus.ENSMUSP00000050258, Nematostella_vectensis.EDO33374, Pan_troglodytes.ENSPTRP00000015750, Rattus_norvegicus.ENSRNOP00000028332, Tetraodon_nigroviridis.ENSTNIP00000014102
OG0009874: Canis_familiaris.ENSCAFP00000030832, Danio_rerio.ENSDARP00000009192, Gallus_gallus.ENSGALP00000005956, Homo_sapiens.ENSP00000263268, Monodelphis_domestica.ENSMODP00000060005, Mus_musculus.ENSMUSP00000041878, Pan_troglodytes.ENSPTRP00000022046, Rattus_norvegicus.ENSRNOP00000021152, Tetraodon_nigroviridis.ENSTNIP00000002606, Tetraodon_nigroviridis.ENSTNIP00000014672
OG0009875: Canis_familiaris.ENSCAFP00000023442, Danio_rerio.ENSDARP00000059192, Gallus_gallus.ENSGALP00000057024, Homo_sapiens.ENSP00000373937, Monodelphis_domestica.ENSMODP00000010050, Mus_musculus.ENSMUSP00000055815, Pan_troglodytes.ENSPTRP00000012138, Rattus_norvegicus.ENSRNOP00000071092, Tetraodon_nigroviridis.ENSTNIP00000012187, Tetraodon_nigroviridis.ENSTNIP00000016707
OG0009876: Canis_familiaris.ENSCAFP00000050674, Gallus_gallus.ENSGALP00000009727, Homo_sapiens.ENSP00000458584, Monodelphis_domestica.ENSMODP00000047537, Mus_musculus.ENSMUSP00000021164, Pan_troglodytes.ENSPTRP00000065641, Pan_troglodytes.ENSPTRP00000078169, Pan_troglodytes.ENSPTRP00000080794, Pan_troglodytes.ENSPTRP00000086274, Rattus_norvegicus.ENSRNOP00000010975
OG0009877: Canis_familiaris.ENSCAFP00000037606, Canis_familiaris.ENSCAFP00000047620, Danio_rerio.ENSDARP00000139413, Gallus_gallus.ENSGALP00000021403, Homo_sapiens.ENSP00000465517, Monodelphis_domestica.ENSMODP00000038415, Monodelphis_domestica.ENSMODP00000054024, Mus_musculus.ENSMUSP00000095251, Pan_troglodytes.ENSPTRP00000049414, Rattus_norvegicus.ENSRNOP00000020856
OG0009878: Canis_familiaris.ENSCAFP00000030400, Danio_rerio.ENSDARP00000101721, Gallus_gallus.ENSGALP00000058853, Homo_sapiens.ENSP00000285947, Mnemiopsis_leidyi.ML05988a-PA, Monodelphis_domestica.ENSMODP00000052781, Nematostella_vectensis.EDO44333, Pan_troglodytes.ENSPTRP00000068086, Tetraodon_nigroviridis.ENSTNIP00000010642, Trichoplax_adhaerens.TriadP50702
OG0009879: Canis_familiaris.ENSCAFP00000027231, Ciona_intestinalis.ENSCINP00000010259, Danio_rerio.ENSDARP00000108496, Gallus_gallus.ENSGALP00000042595, Homo_sapiens.ENSP00000376308, Monodelphis_domestica.ENSMODP00000018278, Mus_musculus.ENSMUSP00000035351, Pan_troglodytes.ENSPTRP00000073781, Rattus_norvegicus.ENSRNOP00000030430, Trichoplax_adhaerens.TriadP57775
OG0009880: Canis_familiaris.ENSCAFP00000032700, Canis_familiaris.ENSCAFP00000032709, Canis_familiaris.ENSCAFP00000032714, Monodelphis_domestica.ENSMODP00000027663, Mus_musculus.ENSMUSP00000149199, Mus_musculus.ENSMUSP00000149281, Mus_musculus.ENSMUSP00000150238, Rattus_norvegicus.ENSRNOP00000066311, Rattus_norvegicus.ENSRNOP00000067827, Rattus_norvegicus.ENSRNOP00000068865
OG0009881: Canis_familiaris.ENSCAFP00000036193, Danio_rerio.ENSDARP00000104364, Danio_rerio.ENSDARP00000123637, Gallus_gallus.ENSGALP00000046888, Homo_sapiens.ENSP00000294889, Monodelphis_domestica.ENSMODP00000045622, Mus_musculus.ENSMUSP00000041904, Pan_troglodytes.ENSPTRP00000088634, Rattus_norvegicus.ENSRNOP00000003177, Tetraodon_nigroviridis.ENSTNIP00000000802
OG0009882: Canis_familiaris.ENSCAFP00000006955, Danio_rerio.ENSDARP00000089126, Gallus_gallus.ENSGALP00000040713, Homo_sapiens.ENSP00000381775, Monodelphis_domestica.ENSMODP00000018584, Mus_musculus.ENSMUSP00000022592, Pan_troglodytes.ENSPTRP00000009919, Rattus_norvegicus.ENSRNOP00000013210, Rattus_norvegicus.ENSRNOP00000044212, Tetraodon_nigroviridis.ENSTNIP00000014509
OG0009883: Canis_familiaris.ENSCAFP00000049059, Danio_rerio.ENSDARP00000070990, Gallus_gallus.ENSGALP00000066644, Homo_sapiens.ENSP00000394049, Monodelphis_domestica.ENSMODP00000001390, Mus_musculus.ENSMUSP00000131865, Pan_troglodytes.ENSPTRP00000062829, Rattus_norvegicus.ENSRNOP00000072624, Tetraodon_nigroviridis.ENSTNIP00000000854, Tetraodon_nigroviridis.ENSTNIP00000009196
OG0009884: Canis_familiaris.ENSCAFP00000015239, Homo_sapiens.ENSP00000435844, Mus_musculus.ENSMUSP00000025582, Mus_musculus.ENSMUSP00000124685, Mus_musculus.ENSMUSP00000132425, Pan_troglodytes.ENSPTRP00000041257, Rattus_norvegicus.ENSRNOP00000034434, Rattus_norvegicus.ENSRNOP00000035907, Rattus_norvegicus.ENSRNOP00000065746, Rattus_norvegicus.ENSRNOP00000066116
OG0009885: Canis_familiaris.ENSCAFP00000018161, Danio_rerio.ENSDARP00000058792, Gallus_gallus.ENSGALP00000015952, Homo_sapiens.ENSP00000355955, Monodelphis_domestica.ENSMODP00000003622, Mus_musculus.ENSMUSP00000046311, Nematostella_vectensis.EDO36774, Pan_troglodytes.ENSPTRP00000003303, Rattus_norvegicus.ENSRNOP00000005190, Tetraodon_nigroviridis.ENSTNIP00000013444
OG0009886: Canis_familiaris.ENSCAFP00000046329, Monodelphis_domestica.ENSMODP00000013876, Monodelphis_domestica.ENSMODP00000013882, Monodelphis_domestica.ENSMODP00000014001, Monodelphis_domestica.ENSMODP00000053740, Monodelphis_domestica.ENSMODP00000056837, Mus_musculus.ENSMUSP00000095807, Mus_musculus.ENSMUSP00000150894, Rattus_norvegicus.ENSRNOP00000044500, Rattus_norvegicus.ENSRNOP00000047920
OG0009887: Canis_familiaris.ENSCAFP00000062985, Danio_rerio.ENSDARP00000000005, Danio_rerio.ENSDARP00000040034, Gallus_gallus.ENSGALP00000024466, Homo_sapiens.ENSP00000206423, Monodelphis_domestica.ENSMODP00000022588, Mus_musculus.ENSMUSP00000097097, Pan_troglodytes.ENSPTRP00000026256, Rattus_norvegicus.ENSRNOP00000056490, Tetraodon_nigroviridis.ENSTNIP00000001711
OG0009888: Canis_familiaris.ENSCAFP00000044568, Danio_rerio.ENSDARP00000014779, Danio_rerio.ENSDARP00000150202, Gallus_gallus.ENSGALP00000021914, Homo_sapiens.ENSP00000296795, Monodelphis_domestica.ENSMODP00000005984, Mus_musculus.ENSMUSP00000034056, Pan_troglodytes.ENSPTRP00000028569, Rattus_norvegicus.ENSRNOP00000036680, Tetraodon_nigroviridis.ENSTNIP00000009925
OG0009889: Canis_familiaris.ENSCAFP00000005518, Danio_rerio.ENSDARP00000056733, Gallus_gallus.ENSGALP00000015924, Homo_sapiens.ENSP00000274031, Monodelphis_domestica.ENSMODP00000000137, Mus_musculus.ENSMUSP00000043492, Pan_troglodytes.ENSPTRP00000082134, Rattus_norvegicus.ENSRNOP00000017736, Tetraodon_nigroviridis.ENSTNIP00000006782, Trichoplax_adhaerens.TriadP26073
OG0009890: Canis_familiaris.ENSCAFP00000031547, Ciona_intestinalis.ENSCINP00000019058, Danio_rerio.ENSDARP00000060244, Gallus_gallus.ENSGALP00000051767, Homo_sapiens.ENSP00000220166, Monodelphis_domestica.ENSMODP00000024260, Mus_musculus.ENSMUSP00000034915, Pan_troglodytes.ENSPTRP00000012569, Rattus_norvegicus.ENSRNOP00000074611, Tetraodon_nigroviridis.ENSTNIP00000022446
OG0009891: Canis_familiaris.ENSCAFP00000021088, Danio_rerio.ENSDARP00000126050, Homo_sapiens.ENSP00000313500, Mnemiopsis_leidyi.ML07757a-PA, Monodelphis_domestica.ENSMODP00000014765, Mus_musculus.ENSMUSP00000097961, Nematostella_vectensis.EDO37571, Pan_troglodytes.ENSPTRP00000015759, Rattus_norvegicus.ENSRNOP00000075073, Tetraodon_nigroviridis.ENSTNIP00000006896
OG0009892: Canis_familiaris.ENSCAFP00000013768, Danio_rerio.ENSDARP00000105551, Gallus_gallus.ENSGALP00000020879, Homo_sapiens.ENSP00000410245, Monodelphis_domestica.ENSMODP00000010916, Mus_musculus.ENSMUSP00000042742, Pan_troglodytes.ENSPTRP00000030186, Rattus_norvegicus.ENSRNOP00000023149, Tetraodon_nigroviridis.ENSTNIP00000015286, Tetraodon_nigroviridis.ENSTNIP00000018253
OG0009893: Canis_familiaris.ENSCAFP00000015466, Danio_rerio.ENSDARP00000000004, Gallus_gallus.ENSGALP00000024472, Homo_sapiens.ENSP00000417654, Monodelphis_domestica.ENSMODP00000022584, Mus_musculus.ENSMUSP00000023344, Nematostella_vectensis.EDO39951, Pan_troglodytes.ENSPTRP00000026254, Rattus_norvegicus.ENSRNOP00000002853, Tetraodon_nigroviridis.ENSTNIP00000014513
OG0009894: Canis_familiaris.ENSCAFP00000046603, Danio_rerio.ENSDARP00000071634, Danio_rerio.ENSDARP00000136715, Gallus_gallus.ENSGALP00000003608, Homo_sapiens.ENSP00000498917, Mus_musculus.ENSMUSP00000022338, Pan_troglodytes.ENSPTRP00000091081, Rattus_norvegicus.ENSRNOP00000017038, Tetraodon_nigroviridis.ENSTNIP00000011495, Tetraodon_nigroviridis.ENSTNIP00000022606
OG0009895: Canis_familiaris.ENSCAFP00000045014, Danio_rerio.ENSDARP00000120553, Drosophila_melanogaster.FBpp0308446, Gallus_gallus.ENSGALP00000051133, Homo_sapiens.ENSP00000430514, Monodelphis_domestica.ENSMODP00000049852, Mus_musculus.ENSMUSP00000114173, Pan_troglodytes.ENSPTRP00000073608, Rattus_norvegicus.ENSRNOP00000017713, Tetraodon_nigroviridis.ENSTNIP00000020268
OG0009896: Canis_familiaris.ENSCAFP00000026444, Danio_rerio.ENSDARP00000117453, Danio_rerio.ENSDARP00000142642, Gallus_gallus.ENSGALP00000014607, Homo_sapiens.ENSP00000361628, Mus_musculus.ENSMUSP00000108653, Pan_troglodytes.ENSPTRP00000044969, Rattus_norvegicus.ENSRNOP00000014811, Tetraodon_nigroviridis.ENSTNIP00000001205, Trichoplax_adhaerens.TriadP57865
OG0009897: Canis_familiaris.ENSCAFP00000001589, Danio_rerio.ENSDARP00000018938, Gallus_gallus.ENSGALP00000046712, Gallus_gallus.ENSGALP00000066347, Homo_sapiens.ENSP00000220616, Monodelphis_domestica.ENSMODP00000041793, Mus_musculus.ENSMUSP00000070239, Pan_troglodytes.ENSPTRP00000035225, Rattus_norvegicus.ENSRNOP00000009241, Tetraodon_nigroviridis.ENSTNIP00000005197
OG0009898: Canis_familiaris.ENSCAFP00000026988, Homo_sapiens.ENSP00000391101, Monodelphis_domestica.ENSMODP00000023875, Mus_musculus.ENSMUSP00000139132, Mus_musculus.ENSMUSP00000155507, Mus_musculus.ENSMUSP00000155671, Mus_musculus.ENSMUSP00000155762, Pan_troglodytes.ENSPTRP00000060942, Rattus_norvegicus.ENSRNOP00000068335, Rattus_norvegicus.ENSRNOP00000074727
OG0009899: Canis_familiaris.ENSCAFP00000055806, Danio_rerio.ENSDARP00000130348, Gallus_gallus.ENSGALP00000049446, Homo_sapiens.ENSP00000403400, Monodelphis_domestica.ENSMODP00000001458, Monodelphis_domestica.ENSMODP00000009985, Mus_musculus.ENSMUSP00000082458, Pan_troglodytes.ENSPTRP00000056796, Rattus_norvegicus.ENSRNOP00000073098, Tetraodon_nigroviridis.ENSTNIP00000012185
OG0009900: Canis_familiaris.ENSCAFP00000037973, Canis_familiaris.ENSCAFP00000039074, Homo_sapiens.ENSP00000320050, Homo_sapiens.ENSP00000466047, Monodelphis_domestica.ENSMODP00000027167, Mus_musculus.ENSMUSP00000147223, Pan_troglodytes.ENSPTRP00000019811, Pan_troglodytes.ENSPTRP00000056470, Rattus_norvegicus.ENSRNOP00000021772, Tetraodon_nigroviridis.ENSTNIP00000010925
OG0009901: Canis_familiaris.ENSCAFP00000037427, Danio_rerio.ENSDARP00000098616, Danio_rerio.ENSDARP00000103129, Gallus_gallus.ENSGALP00000066259, Homo_sapiens.ENSP00000376899, Monodelphis_domestica.ENSMODP00000006270, Mus_musculus.ENSMUSP00000099755, Pan_troglodytes.ENSPTRP00000001983, Rattus_norvegicus.ENSRNOP00000021162, Tetraodon_nigroviridis.ENSTNIP00000017535
OG0009902: Canis_familiaris.ENSCAFP00000017418, Danio_rerio.ENSDARP00000077331, Gallus_gallus.ENSGALP00000072221, Homo_sapiens.ENSP00000376543, Mnemiopsis_leidyi.ML22323a-PA, Monodelphis_domestica.ENSMODP00000016307, Mus_musculus.ENSMUSP00000040262, Pan_troglodytes.ENSPTRP00000007528, Rattus_norvegicus.ENSRNOP00000042496, Tetraodon_nigroviridis.ENSTNIP00000005090
OG0009903: Canis_familiaris.ENSCAFP00000005112, Danio_rerio.ENSDARP00000060242, Danio_rerio.ENSDARP00000131867, Gallus_gallus.ENSGALP00000050160, Homo_sapiens.ENSP00000003084, Monodelphis_domestica.ENSMODP00000019677, Mus_musculus.ENSMUSP00000049228, Pan_troglodytes.ENSPTRP00000033597, Rattus_norvegicus.ENSRNOP00000072565, Tetraodon_nigroviridis.ENSTNIP00000019153
OG0009904: Canis_familiaris.ENSCAFP00000030230, Danio_rerio.ENSDARP00000052344, Danio_rerio.ENSDARP00000153680, Gallus_gallus.ENSGALP00000005055, Homo_sapiens.ENSP00000341268, Monodelphis_domestica.ENSMODP00000007741, Mus_musculus.ENSMUSP00000034359, Pan_troglodytes.ENSPTRP00000046129, Rattus_norvegicus.ENSRNOP00000020405, Tetraodon_nigroviridis.ENSTNIP00000003946
OG0009905: Canis_familiaris.ENSCAFP00000025872, Danio_rerio.ENSDARP00000070273, Gallus_gallus.ENSGALP00000071402, Homo_sapiens.ENSP00000434045, Monodelphis_domestica.ENSMODP00000059613, Mus_musculus.ENSMUSP00000105692, Pan_troglodytes.ENSPTRP00000085942, Rattus_norvegicus.ENSRNOP00000064586, Rattus_norvegicus.ENSRNOP00000066936, Tetraodon_nigroviridis.ENSTNIP00000011754
OG0009906: Canis_familiaris.ENSCAFP00000001675, Danio_rerio.ENSDARP00000018399, Gallus_gallus.ENSGALP00000058078, Homo_sapiens.ENSP00000272139, Mus_musculus.ENSMUSP00000020719, Nematostella_vectensis.EDO49385, Pan_troglodytes.ENSPTRP00000003490, Rattus_norvegicus.ENSRNOP00000004011, Tetraodon_nigroviridis.ENSTNIP00000011325, Trichoplax_adhaerens.TriadP54046
OG0009907: Canis_familiaris.ENSCAFP00000030228, Ciona_intestinalis.ENSCINP00000031712, Danio_rerio.ENSDARP00000070860, Gallus_gallus.ENSGALP00000005061, Homo_sapiens.ENSP00000258200, Homo_sapiens.ENSP00000464271, Mus_musculus.ENSMUSP00000038638, Nematostella_vectensis.EDO37197, Pan_troglodytes.ENSPTRP00000014028, Rattus_norvegicus.ENSRNOP00000020441
OG0009908: Canis_familiaris.ENSCAFP00000013721, Ciona_intestinalis.ENSCINP00000026311, Danio_rerio.ENSDARP00000014604, Gallus_gallus.ENSGALP00000036418, Homo_sapiens.ENSP00000259808, Monodelphis_domestica.ENSMODP00000010574, Mus_musculus.ENSMUSP00000021844, Pan_troglodytes.ENSPTRP00000030180, Rattus_norvegicus.ENSRNOP00000023962, Tetraodon_nigroviridis.ENSTNIP00000006568
OG0009909: Canis_familiaris.ENSCAFP00000024861, Ciona_intestinalis.ENSCINP00000022599, Drosophila_melanogaster.FBpp0305621, Homo_sapiens.ENSP00000369614, Monodelphis_domestica.ENSMODP00000009415, Mus_musculus.ENSMUSP00000090651, Nematostella_vectensis.EDO35241, Pan_troglodytes.ENSPTRP00000014861, Rattus_norvegicus.ENSRNOP00000011185, Trichoplax_adhaerens.TriadP60224
OG0009910: Canis_familiaris.ENSCAFP00000050639, Danio_rerio.ENSDARP00000141491, Homo_sapiens.ENSP00000444408, Monodelphis_domestica.ENSMODP00000031291, Mus_musculus.ENSMUSP00000104136, Pan_troglodytes.ENSPTRP00000076223, Rattus_norvegicus.ENSRNOP00000060053, Tetraodon_nigroviridis.ENSTNIP00000000960, Tetraodon_nigroviridis.ENSTNIP00000010577, Tetraodon_nigroviridis.ENSTNIP00000010578
OG0009911: Canis_familiaris.ENSCAFP00000002598, Danio_rerio.ENSDARP00000099506, Gallus_gallus.ENSGALP00000020571, Homo_sapiens.ENSP00000228437, Monodelphis_domestica.ENSMODP00000001757, Mus_musculus.ENSMUSP00000151931, Pan_troglodytes.ENSPTRP00000009163, Rattus_norvegicus.ENSRNOP00000006886, Tetraodon_nigroviridis.ENSTNIP00000004306, Tetraodon_nigroviridis.ENSTNIP00000021705
OG0009912: Canis_familiaris.ENSCAFP00000039926, Danio_rerio.ENSDARP00000102405, Danio_rerio.ENSDARP00000139054, Gallus_gallus.ENSGALP00000043401, Homo_sapiens.ENSP00000426528, Monodelphis_domestica.ENSMODP00000057235, Mus_musculus.ENSMUSP00000022561, Pan_troglodytes.ENSPTRP00000053621, Rattus_norvegicus.ENSRNOP00000069918, Tetraodon_nigroviridis.ENSTNIP00000008454
OG0009913: Canis_familiaris.ENSCAFP00000015157, Danio_rerio.ENSDARP00000130032, Danio_rerio.ENSDARP00000142706, Gallus_gallus.ENSGALP00000019805, Homo_sapiens.ENSP00000254122, Monodelphis_domestica.ENSMODP00000011901, Mus_musculus.ENSMUSP00000028533, Pan_troglodytes.ENSPTRP00000006017, Rattus_norvegicus.ENSRNOP00000006512, Tetraodon_nigroviridis.ENSTNIP00000012462
OG0009914: Canis_familiaris.ENSCAFP00000036908, Danio_rerio.ENSDARP00000124678, Danio_rerio.ENSDARP00000127966, Gallus_gallus.ENSGALP00000010295, Homo_sapiens.ENSP00000479342, Monodelphis_domestica.ENSMODP00000034017, Mus_musculus.ENSMUSP00000129592, Pan_troglodytes.ENSPTRP00000006218, Rattus_norvegicus.ENSRNOP00000070464, Tetraodon_nigroviridis.ENSTNIP00000013377
OG0009915: Canis_familiaris.ENSCAFP00000012133, Canis_familiaris.ENSCAFP00000022349, Gallus_gallus.ENSGALP00000068990, Homo_sapiens.ENSP00000493389, Monodelphis_domestica.ENSMODP00000024913, Monodelphis_domestica.ENSMODP00000054211, Mus_musculus.ENSMUSP00000080399, Mus_musculus.ENSMUSP00000150078, Pan_troglodytes.ENSPTRP00000006263, Rattus_norvegicus.ENSRNOP00000072963
OG0009916: Canis_familiaris.ENSCAFP00000060941, Danio_rerio.ENSDARP00000049062, Danio_rerio.ENSDARP00000129384, Gallus_gallus.ENSGALP00000066875, Homo_sapiens.ENSP00000345767, Monodelphis_domestica.ENSMODP00000022788, Mus_musculus.ENSMUSP00000041300, Pan_troglodytes.ENSPTRP00000078497, Rattus_norvegicus.ENSRNOP00000061313, Tetraodon_nigroviridis.ENSTNIP00000010055
OG0009917: Canis_familiaris.ENSCAFP00000012197, Danio_rerio.ENSDARP00000157111, Gallus_gallus.ENSGALP00000041567, Homo_sapiens.ENSP00000284881, Monodelphis_domestica.ENSMODP00000054207, Mus_musculus.ENSMUSP00000156370, Pan_troglodytes.ENSPTRP00000023776, Rattus_norvegicus.ENSRNOP00000002119, Tetraodon_nigroviridis.ENSTNIP00000011421, Trichoplax_adhaerens.TriadP55202
OG0009918: Canis_familiaris.ENSCAFP00000011282, Homo_sapiens.ENSP00000421339, Mus_musculus.ENSMUSP00000027569, Mus_musculus.ENSMUSP00000027575, Pan_troglodytes.ENSPTRP00000048142, Rattus_norvegicus.ENSRNOP00000026099, Rattus_norvegicus.ENSRNOP00000043903, Rattus_norvegicus.ENSRNOP00000066535, Rattus_norvegicus.ENSRNOP00000070061, Rattus_norvegicus.ENSRNOP00000075161
OG0009919: Canis_familiaris.ENSCAFP00000061964, Danio_rerio.ENSDARP00000072786, Gallus_gallus.ENSGALP00000057008, Homo_sapiens.ENSP00000337452, Homo_sapiens.ENSP00000500344, Monodelphis_domestica.ENSMODP00000000695, Mus_musculus.ENSMUSP00000053871, Pan_troglodytes.ENSPTRP00000062083, Rattus_norvegicus.ENSRNOP00000061757, Tetraodon_nigroviridis.ENSTNIP00000013568
OG0009920: Canis_familiaris.ENSCAFP00000058035, Ciona_intestinalis.ENSCINP00000029826, Danio_rerio.ENSDARP00000129097, Drosophila_melanogaster.FBpp0076169, Gallus_gallus.ENSGALP00000032121, Homo_sapiens.ENSP00000346130, Monodelphis_domestica.ENSMODP00000038760, Mus_musculus.ENSMUSP00000096014, Pan_troglodytes.ENSPTRP00000038843, Rattus_norvegicus.ENSRNOP00000052878
OG0009921: Canis_familiaris.ENSCAFP00000043570, Danio_rerio.ENSDARP00000106379, Homo_sapiens.ENSP00000384796, Monodelphis_domestica.ENSMODP00000002024, Mus_musculus.ENSMUSP00000136884, Pan_troglodytes.ENSPTRP00000071183, Rattus_norvegicus.ENSRNOP00000042884, Tetraodon_nigroviridis.ENSTNIP00000012762, Tetraodon_nigroviridis.ENSTNIP00000012763, Tetraodon_nigroviridis.ENSTNIP00000022091
OG0009922: Canis_familiaris.ENSCAFP00000064605, Danio_rerio.ENSDARP00000082474, Drosophila_melanogaster.FBpp0311261, Homo_sapiens.ENSP00000499910, Mus_musculus.ENSMUSP00000056156, Nematostella_vectensis.EDO41652, Pan_troglodytes.ENSPTRP00000060908, Rattus_norvegicus.ENSRNOP00000067476, Tetraodon_nigroviridis.ENSTNIP00000006812, Trichoplax_adhaerens.TriadP6171
OG0009923: Canis_familiaris.ENSCAFP00000051248, Danio_rerio.ENSDARP00000002526, Danio_rerio.ENSDARP00000105177, Gallus_gallus.ENSGALP00000067332, Homo_sapiens.ENSP00000284268, Monodelphis_domestica.ENSMODP00000003607, Mus_musculus.ENSMUSP00000022875, Pan_troglodytes.ENSPTRP00000086394, Rattus_norvegicus.ENSRNOP00000060060, Tetraodon_nigroviridis.ENSTNIP00000020270
OG0009924: Canis_familiaris.ENSCAFP00000036743, Ciona_intestinalis.ENSCINP00000025590, Danio_rerio.ENSDARP00000152161, Gallus_gallus.ENSGALP00000024779, Homo_sapiens.ENSP00000398236, Monodelphis_domestica.ENSMODP00000022562, Mus_musculus.ENSMUSP00000110209, Pan_troglodytes.ENSPTRP00000066992, Rattus_norvegicus.ENSRNOP00000041453, Tetraodon_nigroviridis.ENSTNIP00000015678
OG0009925: Canis_familiaris.ENSCAFP00000040041, Danio_rerio.ENSDARP00000003084, Gallus_gallus.ENSGALP00000005790, Homo_sapiens.ENSP00000330875, Mnemiopsis_leidyi.ML00294a-PA, Monodelphis_domestica.ENSMODP00000034449, Mus_musculus.ENSMUSP00000125812, Nematostella_vectensis.EDO44498, Pan_troglodytes.ENSPTRP00000005997, Rattus_norvegicus.ENSRNOP00000037022
OG0009926: Canis_familiaris.ENSCAFP00000052761, Danio_rerio.ENSDARP00000013881, Gallus_gallus.ENSGALP00000019042, Homo_sapiens.ENSP00000297267, Monodelphis_domestica.ENSMODP00000009358, Mus_musculus.ENSMUSP00000095036, Pan_troglodytes.ENSPTRP00000032009, Rattus_norvegicus.ENSRNOP00000073034, Tetraodon_nigroviridis.ENSTNIP00000015253, Tetraodon_nigroviridis.ENSTNIP00000015254
OG0009927: Canis_familiaris.ENSCAFP00000019099, Danio_rerio.ENSDARP00000154072, Danio_rerio.ENSDARP00000156501, Danio_rerio.ENSDARP00000157259, Gallus_gallus.ENSGALP00000045144, Homo_sapiens.ENSP00000500814, Monodelphis_domestica.ENSMODP00000006206, Mus_musculus.ENSMUSP00000159037, Pan_troglodytes.ENSPTRP00000045950, Rattus_norvegicus.ENSRNOP00000004279
OG0009928: Canis_familiaris.ENSCAFP00000010270, Danio_rerio.ENSDARP00000099863, Gallus_gallus.ENSGALP00000044645, Homo_sapiens.ENSP00000342121, Monodelphis_domestica.ENSMODP00000056037, Mus_musculus.ENSMUSP00000124293, Pan_troglodytes.ENSPTRP00000009748, Pan_troglodytes.ENSPTRP00000078533, Rattus_norvegicus.ENSRNOP00000001282, Tetraodon_nigroviridis.ENSTNIP00000015692
OG0009929: Canis_familiaris.ENSCAFP00000013873, Gallus_gallus.ENSGALP00000065587, Homo_sapiens.ENSP00000286688, Mnemiopsis_leidyi.ML00394a-PA, Mus_musculus.ENSMUSP00000103966, Nematostella_vectensis.EDO49219, Pan_troglodytes.ENSPTRP00000034950, Rattus_norvegicus.ENSRNOP00000034206, Rattus_norvegicus.ENSRNOP00000065124, Trichoplax_adhaerens.TriadP52472
OG0009930: Canis_familiaris.ENSCAFP00000005942, Gallus_gallus.ENSGALP00000067446, Homo_sapiens.ENSP00000325954, Monodelphis_domestica.ENSMODP00000021705, Monodelphis_domestica.ENSMODP00000047519, Mus_musculus.ENSMUSP00000093449, Mus_musculus.ENSMUSP00000121887, Pan_troglodytes.ENSPTRP00000033517, Pan_troglodytes.ENSPTRP00000066271, Rattus_norvegicus.ENSRNOP00000067048
OG0009931: Canis_familiaris.ENSCAFP00000065738, Danio_rerio.ENSDARP00000094286, Danio_rerio.ENSDARP00000155639, Gallus_gallus.ENSGALP00000064586, Homo_sapiens.ENSP00000257290, Monodelphis_domestica.ENSMODP00000025859, Mus_musculus.ENSMUSP00000000476, Pan_troglodytes.ENSPTRP00000027635, Rattus_norvegicus.ENSRNOP00000003077, Tetraodon_nigroviridis.ENSTNIP00000001318
OG0009932: Canis_familiaris.ENSCAFP00000055968, Danio_rerio.ENSDARP00000098001, Danio_rerio.ENSDARP00000145384, Danio_rerio.ENSDARP00000154991, Gallus_gallus.ENSGALP00000010477, Homo_sapiens.ENSP00000360762, Monodelphis_domestica.ENSMODP00000008455, Mus_musculus.ENSMUSP00000157960, Pan_troglodytes.ENSPTRP00000004795, Rattus_norvegicus.ENSRNOP00000025258
OG0009933: Canis_familiaris.ENSCAFP00000029198, Ciona_intestinalis.ENSCINP00000013973, Danio_rerio.ENSDARP00000102371, Drosophila_melanogaster.FBpp0083568, Homo_sapiens.ENSP00000340088, Mnemiopsis_leidyi.ML305511a-PA, Monodelphis_domestica.ENSMODP00000027559, Mus_musculus.ENSMUSP00000020566, Pan_troglodytes.ENSPTRP00000017236, Rattus_norvegicus.ENSRNOP00000010549
OG0009934: Canis_familiaris.ENSCAFP00000046175, Danio_rerio.ENSDARP00000018746, Gallus_gallus.ENSGALP00000073076, Homo_sapiens.ENSP00000277458, Monodelphis_domestica.ENSMODP00000048426, Mus_musculus.ENSMUSP00000043462, Nematostella_vectensis.EDO36969, Pan_troglodytes.ENSPTRP00000036709, Rattus_norvegicus.ENSRNOP00000031019, Tetraodon_nigroviridis.ENSTNIP00000016402
OG0009935: Canis_familiaris.ENSCAFP00000054349, Danio_rerio.ENSDARP00000130410, Danio_rerio.ENSDARP00000131680, Gallus_gallus.ENSGALP00000069598, Homo_sapiens.ENSP00000359469, Monodelphis_domestica.ENSMODP00000015101, Mus_musculus.ENSMUSP00000108316, Pan_troglodytes.ENSPTRP00000055822, Rattus_norvegicus.ENSRNOP00000002882, Tetraodon_nigroviridis.ENSTNIP00000009759
OG0009936: Canis_familiaris.ENSCAFP00000011058, Homo_sapiens.ENSP00000348129, Mnemiopsis_leidyi.ML20638a-PA, Mus_musculus.ENSMUSP00000158765, Nematostella_vectensis.EDO26472, Nematostella_vectensis.EDO40174, Pan_troglodytes.ENSPTRP00000018496, Rattus_norvegicus.ENSRNOP00000053423, Trichoplax_adhaerens.TriadP59926, Trichoplax_adhaerens.TriadP59927
OG0009937: Canis_familiaris.ENSCAFP00000008873, Danio_rerio.ENSDARP00000020838, Gallus_gallus.ENSGALP00000018290, Homo_sapiens.ENSP00000382379, Monodelphis_domestica.ENSMODP00000032552, Mus_musculus.ENSMUSP00000153992, Pan_troglodytes.ENSPTRP00000087882, Rattus_norvegicus.ENSRNOP00000026680, Tetraodon_nigroviridis.ENSTNIP00000020926, Tetraodon_nigroviridis.ENSTNIP00000021608
OG0009938: Canis_familiaris.ENSCAFP00000049105, Canis_familiaris.ENSCAFP00000058797, Danio_rerio.ENSDARP00000063538, Gallus_gallus.ENSGALP00000026179, Homo_sapiens.ENSP00000367894, Monodelphis_domestica.ENSMODP00000051477, Mus_musculus.ENSMUSP00000109659, Pan_troglodytes.ENSPTRP00000075025, Rattus_norvegicus.ENSRNOP00000063292, Tetraodon_nigroviridis.ENSTNIP00000023023
OG0009939: Canis_familiaris.ENSCAFP00000001281, Danio_rerio.ENSDARP00000132405, Gallus_gallus.ENSGALP00000022903, Homo_sapiens.ENSP00000332565, Monodelphis_domestica.ENSMODP00000045515, Mus_musculus.ENSMUSP00000080973, Pan_troglodytes.ENSPTRP00000024943, Pan_troglodytes.ENSPTRP00000091407, Rattus_norvegicus.ENSRNOP00000066760, Tetraodon_nigroviridis.ENSTNIP00000010053
OG0009940: Canis_familiaris.ENSCAFP00000024377, Ciona_intestinalis.ENSCINP00000024809, Gallus_gallus.ENSGALP00000042628, Homo_sapiens.ENSP00000469474, Mnemiopsis_leidyi.ML25289a-PA, Mus_musculus.ENSMUSP00000072982, Nematostella_vectensis.EDO43845, Pan_troglodytes.ENSPTRP00000080855, Rattus_norvegicus.ENSRNOP00000045958, Trichoplax_adhaerens.TriadP54883
OG0009941: Canis_familiaris.ENSCAFP00000038645, Danio_rerio.ENSDARP00000127506, Danio_rerio.ENSDARP00000149557, Gallus_gallus.ENSGALP00000036898, Homo_sapiens.ENSP00000318222, Monodelphis_domestica.ENSMODP00000006824, Mus_musculus.ENSMUSP00000152660, Pan_troglodytes.ENSPTRP00000060507, Rattus_norvegicus.ENSRNOP00000054651, Tetraodon_nigroviridis.ENSTNIP00000020523
OG0009942: Canis_familiaris.ENSCAFP00000050323, Danio_rerio.ENSDARP00000128763, Homo_sapiens.ENSP00000454303, Monodelphis_domestica.ENSMODP00000011922, Mus_musculus.ENSMUSP00000157737, Nematostella_vectensis.EDO49226, Pan_troglodytes.ENSPTRP00000088477, Rattus_norvegicus.ENSRNOP00000032524, Tetraodon_nigroviridis.ENSTNIP00000000754, Trichoplax_adhaerens.TriadP58776
OG0009943: Canis_familiaris.ENSCAFP00000026868, Danio_rerio.ENSDARP00000113765, Danio_rerio.ENSDARP00000133373, Gallus_gallus.ENSGALP00000018636, Homo_sapiens.ENSP00000369409, Monodelphis_domestica.ENSMODP00000016776, Mus_musculus.ENSMUSP00000152337, Pan_troglodytes.ENSPTRP00000052453, Rattus_norvegicus.ENSRNOP00000013460, Tetraodon_nigroviridis.ENSTNIP00000003546
OG0009944: Canis_familiaris.ENSCAFP00000024049, Danio_rerio.ENSDARP00000117461, Gallus_gallus.ENSGALP00000052119, Homo_sapiens.ENSP00000365182, Monodelphis_domestica.ENSMODP00000015459, Mus_musculus.ENSMUSP00000042919, Mus_musculus.ENSMUSP00000155842, Pan_troglodytes.ENSPTRP00000000357, Rattus_norvegicus.ENSRNOP00000072618, Tetraodon_nigroviridis.ENSTNIP00000017815
OG0009945: Canis_familiaris.ENSCAFP00000065851, Danio_rerio.ENSDARP00000090987, Gallus_gallus.ENSGALP00000056446, Homo_sapiens.ENSP00000225388, Monodelphis_domestica.ENSMODP00000039694, Mus_musculus.ENSMUSP00000137922, Pan_troglodytes.ENSPTRP00000015274, Rattus_norvegicus.ENSRNOP00000031472, Rattus_norvegicus.ENSRNOP00000064293, Tetraodon_nigroviridis.ENSTNIP00000014787
OG0009946: Canis_familiaris.ENSCAFP00000025181, Ciona_intestinalis.ENSCINP00000034891, Danio_rerio.ENSDARP00000137317, Homo_sapiens.ENSP00000293695, Monodelphis_domestica.ENSMODP00000051872, Mus_musculus.ENSMUSP00000131438, Nematostella_vectensis.EDO33049, Pan_troglodytes.ENSPTRP00000018008, Rattus_norvegicus.ENSRNOP00000004404, Tetraodon_nigroviridis.ENSTNIP00000015023
OG0009947: Canis_familiaris.ENSCAFP00000005401, Danio_rerio.ENSDARP00000118478, Danio_rerio.ENSDARP00000152663, Danio_rerio.ENSDARP00000156618, Gallus_gallus.ENSGALP00000069101, Homo_sapiens.ENSP00000323505, Monodelphis_domestica.ENSMODP00000042052, Mus_musculus.ENSMUSP00000147848, Pan_troglodytes.ENSPTRP00000068237, Rattus_norvegicus.ENSRNOP00000004590
OG0009948: Canis_familiaris.ENSCAFP00000021494, Danio_rerio.ENSDARP00000073865, Homo_sapiens.ENSP00000279206, Mnemiopsis_leidyi.ML136017a-PA, Monodelphis_domestica.ENSMODP00000012800, Mus_musculus.ENSMUSP00000041419, Nematostella_vectensis.EDO33812, Pan_troglodytes.ENSPTRP00000086776, Rattus_norvegicus.ENSRNOP00000028734, Tetraodon_nigroviridis.ENSTNIP00000019923
OG0009949: Canis_familiaris.ENSCAFP00000036610, Danio_rerio.ENSDARP00000111763, Gallus_gallus.ENSGALP00000042963, Homo_sapiens.ENSP00000355979, Homo_sapiens.ENSP00000486369, Monodelphis_domestica.ENSMODP00000041917, Mus_musculus.ENSMUSP00000116176, Nematostella_vectensis.EDO43016, Pan_troglodytes.ENSPTRP00000080236, Rattus_norvegicus.ENSRNOP00000073970
OG0009950: Canis_familiaris.ENSCAFP00000006201, Danio_rerio.ENSDARP00000040270, Danio_rerio.ENSDARP00000059000, Gallus_gallus.ENSGALP00000066054, Homo_sapiens.ENSP00000347197, Monodelphis_domestica.ENSMODP00000011030, Mus_musculus.ENSMUSP00000129972, Pan_troglodytes.ENSPTRP00000054387, Rattus_norvegicus.ENSRNOP00000064558, Tetraodon_nigroviridis.ENSTNIP00000014689
OG0009951: Canis_familiaris.ENSCAFP00000061385, Danio_rerio.ENSDARP00000035112, Gallus_gallus.ENSGALP00000021029, Homo_sapiens.ENSP00000070846, Monodelphis_domestica.ENSMODP00000015991, Mus_musculus.ENSMUSP00000036890, Pan_troglodytes.ENSPTRP00000008236, Pan_troglodytes.ENSPTRP00000092784, Rattus_norvegicus.ENSRNOP00000002498, Tetraodon_nigroviridis.ENSTNIP00000021649
OG0009952: Canis_familiaris.ENSCAFP00000029181, Danio_rerio.ENSDARP00000119130, Gallus_gallus.ENSGALP00000064559, Homo_sapiens.ENSP00000352265, Mus_musculus.ENSMUSP00000020552, Nematostella_vectensis.EDO35740, Pan_troglodytes.ENSPTRP00000078870, Rattus_norvegicus.ENSRNOP00000011010, Tetraodon_nigroviridis.ENSTNIP00000020330, Trichoplax_adhaerens.TriadP54407
OG0009953: Canis_familiaris.ENSCAFP00000016859, Danio_rerio.ENSDARP00000140002, Gallus_gallus.ENSGALP00000019783, Homo_sapiens.ENSP00000378131, Homo_sapiens.ENSP00000493607, Monodelphis_domestica.ENSMODP00000036977, Mus_musculus.ENSMUSP00000077074, Pan_troglodytes.ENSPTRP00000053358, Rattus_norvegicus.ENSRNOP00000071685, Tetraodon_nigroviridis.ENSTNIP00000005395
OG0009954: Canis_familiaris.ENSCAFP00000041894, Danio_rerio.ENSDARP00000126238, Gallus_gallus.ENSGALP00000045970, Homo_sapiens.ENSP00000487041, Monodelphis_domestica.ENSMODP00000007192, Mus_musculus.ENSMUSP00000108050, Pan_troglodytes.ENSPTRP00000082343, Rattus_norvegicus.ENSRNOP00000001607, Tetraodon_nigroviridis.ENSTNIP00000016261, Tetraodon_nigroviridis.ENSTNIP00000019604
OG0009955: Canis_familiaris.ENSCAFP00000061648, Danio_rerio.ENSDARP00000078738, Danio_rerio.ENSDARP00000151132, Gallus_gallus.ENSGALP00000074105, Homo_sapiens.ENSP00000373648, Monodelphis_domestica.ENSMODP00000046357, Mus_musculus.ENSMUSP00000063380, Pan_troglodytes.ENSPTRP00000035209, Rattus_norvegicus.ENSRNOP00000065354, Tetraodon_nigroviridis.ENSTNIP00000008726
OG0009956: Canis_familiaris.ENSCAFP00000032607, Danio_rerio.ENSDARP00000154471, Gallus_gallus.ENSGALP00000044118, Homo_sapiens.ENSP00000304133, Monodelphis_domestica.ENSMODP00000035174, Mus_musculus.ENSMUSP00000062556, Pan_troglodytes.ENSPTRP00000022175, Rattus_norvegicus.ENSRNOP00000020219, Tetraodon_nigroviridis.ENSTNIP00000003768, Tetraodon_nigroviridis.ENSTNIP00000017322
OG0009957: Canis_familiaris.ENSCAFP00000004884, Danio_rerio.ENSDARP00000015681, Gallus_gallus.ENSGALP00000026400, Homo_sapiens.ENSP00000371471, Monodelphis_domestica.ENSMODP00000043164, Mus_musculus.ENSMUSP00000020970, Nematostella_vectensis.EDO47051, Pan_troglodytes.ENSPTRP00000019995, Rattus_norvegicus.ENSRNOP00000010092, Tetraodon_nigroviridis.ENSTNIP00000020444
OG0009958: Canis_familiaris.ENSCAFP00000055029, Danio_rerio.ENSDARP00000012354, Danio_rerio.ENSDARP00000107373, Gallus_gallus.ENSGALP00000010331, Mus_musculus.ENSMUSP00000054938, Mus_musculus.ENSMUSP00000075018, Mus_musculus.ENSMUSP00000116742, Nematostella_vectensis.EDO33662, Rattus_norvegicus.ENSRNOP00000071406, Tetraodon_nigroviridis.ENSTNIP00000001044
OG0009959: Canis_familiaris.ENSCAFP00000017933, Danio_rerio.ENSDARP00000072840, Danio_rerio.ENSDARP00000122860, Gallus_gallus.ENSGALP00000013394, Homo_sapiens.ENSP00000312455, Monodelphis_domestica.ENSMODP00000018873, Mus_musculus.ENSMUSP00000095329, Pan_troglodytes.ENSPTRP00000078536, Rattus_norvegicus.ENSRNOP00000016730, Tetraodon_nigroviridis.ENSTNIP00000019557
OG0009960: Canis_familiaris.ENSCAFP00000030717, Danio_rerio.ENSDARP00000100184, Gallus_gallus.ENSGALP00000058829, Homo_sapiens.ENSP00000360730, Monodelphis_domestica.ENSMODP00000014421, Mus_musculus.ENSMUSP00000033418, Pan_troglodytes.ENSPTRP00000038243, Rattus_norvegicus.ENSRNOP00000017746, Rattus_norvegicus.ENSRNOP00000070979, Tetraodon_nigroviridis.ENSTNIP00000000888
OG0009961: Canis_familiaris.ENSCAFP00000015958, Danio_rerio.ENSDARP00000142017, Gallus_gallus.ENSGALP00000074102, Homo_sapiens.ENSP00000361066, Monodelphis_domestica.ENSMODP00000020305, Mus_musculus.ENSMUSP00000085416, Pan_troglodytes.ENSPTRP00000023375, Rattus_norvegicus.ENSRNOP00000007768, Tetraodon_nigroviridis.ENSTNIP00000010107, Tetraodon_nigroviridis.ENSTNIP00000015572
OG0009962: Canis_familiaris.ENSCAFP00000001246, Danio_rerio.ENSDARP00000067034, Danio_rerio.ENSDARP00000088291, Gallus_gallus.ENSGALP00000073359, Homo_sapiens.ENSP00000370568, Monodelphis_domestica.ENSMODP00000007572, Mus_musculus.ENSMUSP00000141117, Pan_troglodytes.ENSPTRP00000024958, Rattus_norvegicus.ENSRNOP00000071342, Tetraodon_nigroviridis.ENSTNIP00000019060
OG0009963: Canis_familiaris.ENSCAFP00000064157, Danio_rerio.ENSDARP00000141005, Danio_rerio.ENSDARP00000143282, Homo_sapiens.ENSP00000295981, Homo_sapiens.ENSP00000500985, Monodelphis_domestica.ENSMODP00000055106, Mus_musculus.ENSMUSP00000055343, Pan_troglodytes.ENSPTRP00000086839, Rattus_norvegicus.ENSRNOP00000037747, Tetraodon_nigroviridis.ENSTNIP00000021090
OG0009964: Canis_familiaris.ENSCAFP00000039728, Danio_rerio.ENSDARP00000154709, Drosophila_melanogaster.FBpp0076083, Gallus_gallus.ENSGALP00000067225, Homo_sapiens.ENSP00000331087, Monodelphis_domestica.ENSMODP00000056572, Mus_musculus.ENSMUSP00000056582, Nematostella_vectensis.EDO44644, Pan_troglodytes.ENSPTRP00000005618, Rattus_norvegicus.ENSRNOP00000045788
OG0009965: Canis_familiaris.ENSCAFP00000028906, Danio_rerio.ENSDARP00000096435, Danio_rerio.ENSDARP00000154090, Gallus_gallus.ENSGALP00000068442, Homo_sapiens.ENSP00000253934, Monodelphis_domestica.ENSMODP00000020198, Mus_musculus.ENSMUSP00000024984, Pan_troglodytes.ENSPTRP00000053806, Rattus_norvegicus.ENSRNOP00000022142, Tetraodon_nigroviridis.ENSTNIP00000015786
OG0009966: Canis_familiaris.ENSCAFP00000041478, Ciona_intestinalis.ENSCINP00000013966, Danio_rerio.ENSDARP00000123904, Gallus_gallus.ENSGALP00000054618, Homo_sapiens.ENSP00000317272, Monodelphis_domestica.ENSMODP00000019742, Mus_musculus.ENSMUSP00000111103, Pan_troglodytes.ENSPTRP00000083162, Rattus_norvegicus.ENSRNOP00000070486, Tetraodon_nigroviridis.ENSTNIP00000019148
OG0009967: Canis_familiaris.ENSCAFP00000049116, Danio_rerio.ENSDARP00000147706, Gallus_gallus.ENSGALP00000044823, Homo_sapiens.ENSP00000265523, Monodelphis_domestica.ENSMODP00000050092, Mus_musculus.ENSMUSP00000002064, Nematostella_vectensis.EDO30318, Pan_troglodytes.ENSPTRP00000085040, Rattus_norvegicus.ENSRNOP00000015843, Tetraodon_nigroviridis.ENSTNIP00000006032
OG0009968: Canis_familiaris.ENSCAFP00000026672, Ciona_intestinalis.ENSCINP00000011886, Danio_rerio.ENSDARP00000127918, Gallus_gallus.ENSGALP00000018521, Homo_sapiens.ENSP00000399863, Monodelphis_domestica.ENSMODP00000050242, Mus_musculus.ENSMUSP00000131841, Pan_troglodytes.ENSPTRP00000011497, Rattus_norvegicus.ENSRNOP00000051456, Tetraodon_nigroviridis.ENSTNIP00000002821
OG0009969: Canis_familiaris.ENSCAFP00000005909, Danio_rerio.ENSDARP00000082752, Danio_rerio.ENSDARP00000153945, Gallus_gallus.ENSGALP00000011883, Homo_sapiens.ENSP00000263056, Monodelphis_domestica.ENSMODP00000009900, Mus_musculus.ENSMUSP00000025078, Pan_troglodytes.ENSPTRP00000004070, Rattus_norvegicus.ENSRNOP00000022190, Tetraodon_nigroviridis.ENSTNIP00000011561
OG0009970: Canis_familiaris.ENSCAFP00000004850, Danio_rerio.ENSDARP00000082925, Gallus_gallus.ENSGALP00000000168, Homo_sapiens.ENSP00000295379, Monodelphis_domestica.ENSMODP00000014647, Mus_musculus.ENSMUSP00000032125, Pan_troglodytes.ENSPTRP00000078228, Rattus_norvegicus.ENSRNOP00000012365, Tetraodon_nigroviridis.ENSTNIP00000011907, Tetraodon_nigroviridis.ENSTNIP00000014374
OG0009971: Canis_familiaris.ENSCAFP00000005917, Danio_rerio.ENSDARP00000127138, Gallus_gallus.ENSGALP00000011869, Homo_sapiens.ENSP00000364526, Monodelphis_domestica.ENSMODP00000045692, Mus_musculus.ENSMUSP00000038613, Pan_troglodytes.ENSPTRP00000032963, Rattus_norvegicus.ENSRNOP00000035031, Tetraodon_nigroviridis.ENSTNIP00000009101, Tetraodon_nigroviridis.ENSTNIP00000011558
OG0009972: Canis_familiaris.ENSCAFP00000004848, Danio_rerio.ENSDARP00000082939, Gallus_gallus.ENSGALP00000053226, Homo_sapiens.ENSP00000386911, Monodelphis_domestica.ENSMODP00000014639, Mus_musculus.ENSMUSP00000109267, Pan_troglodytes.ENSPTRP00000020617, Rattus_norvegicus.ENSRNOP00000012645, Tetraodon_nigroviridis.ENSTNIP00000004398, Tetraodon_nigroviridis.ENSTNIP00000014373
OG0009973: Canis_familiaris.ENSCAFP00000028248, Danio_rerio.ENSDARP00000153850, Gallus_gallus.ENSGALP00000066561, Homo_sapiens.ENSP00000359378, Mus_musculus.ENSMUSP00000038947, Pan_troglodytes.ENSPTRP00000070302, Pan_troglodytes.ENSPTRP00000092580, Rattus_norvegicus.ENSRNOP00000064438, Rattus_norvegicus.ENSRNOP00000076043, Tetraodon_nigroviridis.ENSTNIP00000011425
OG0009974: Canis_familiaris.ENSCAFP00000004842, Danio_rerio.ENSDARP00000127027, Gallus_gallus.ENSGALP00000031342, Homo_sapiens.ENSP00000367193, Monodelphis_domestica.ENSMODP00000028507, Mus_musculus.ENSMUSP00000105263, Nematostella_vectensis.EDO43767, Pan_troglodytes.ENSPTRP00000077315, Rattus_norvegicus.ENSRNOP00000034586, Trichoplax_adhaerens.TriadP55029
OG0009975: Canis_familiaris.ENSCAFP00000023051, Danio_rerio.ENSDARP00000136624, Gallus_gallus.ENSGALP00000073074, Homo_sapiens.ENSP00000338807, Monodelphis_domestica.ENSMODP00000001845, Mus_musculus.ENSMUSP00000092429, Pan_troglodytes.ENSPTRP00000027341, Rattus_norvegicus.ENSRNOP00000068611, Tetraodon_nigroviridis.ENSTNIP00000003357, Tetraodon_nigroviridis.ENSTNIP00000006512
OG0009976: Canis_familiaris.ENSCAFP00000009959, Danio_rerio.ENSDARP00000094847, Danio_rerio.ENSDARP00000155642, Gallus_gallus.ENSGALP00000057568, Homo_sapiens.ENSP00000401878, Monodelphis_domestica.ENSMODP00000004002, Mus_musculus.ENSMUSP00000032107, Pan_troglodytes.ENSPTRP00000026048, Rattus_norvegicus.ENSRNOP00000017889, Tetraodon_nigroviridis.ENSTNIP00000014067
OG0009977: Canis_familiaris.ENSCAFP00000042435, Danio_rerio.ENSDARP00000095554, Drosophila_melanogaster.FBpp0292340, Gallus_gallus.ENSGALP00000025447, Homo_sapiens.ENSP00000477133, Monodelphis_domestica.ENSMODP00000048583, Mus_musculus.ENSMUSP00000103767, Pan_troglodytes.ENSPTRP00000031437, Rattus_norvegicus.ENSRNOP00000031561, Tetraodon_nigroviridis.ENSTNIP00000013185
OG0009978: Canis_familiaris.ENSCAFP00000013499, Danio_rerio.ENSDARP00000103682, Gallus_gallus.ENSGALP00000047440, Homo_sapiens.ENSP00000332806, Monodelphis_domestica.ENSMODP00000047918, Mus_musculus.ENSMUSP00000059732, Pan_troglodytes.ENSPTRP00000023183, Rattus_norvegicus.ENSRNOP00000022424, Tetraodon_nigroviridis.ENSTNIP00000015463, Tetraodon_nigroviridis.ENSTNIP00000021030
OG0009979: Canis_familiaris.ENSCAFP00000002985, Danio_rerio.ENSDARP00000115784, Gallus_gallus.ENSGALP00000016520, Homo_sapiens.ENSP00000371514, Monodelphis_domestica.ENSMODP00000004445, Mus_musculus.ENSMUSP00000055091, Pan_troglodytes.ENSPTRP00000035472, Rattus_norvegicus.ENSRNOP00000016757, Tetraodon_nigroviridis.ENSTNIP00000003348, Tetraodon_nigroviridis.ENSTNIP00000013229
OG0009980: Canis_familiaris.ENSCAFP00000027129, Danio_rerio.ENSDARP00000006941, Danio_rerio.ENSDARP00000148246, Gallus_gallus.ENSGALP00000046790, Homo_sapiens.ENSP00000342023, Monodelphis_domestica.ENSMODP00000006950, Mus_musculus.ENSMUSP00000047541, Pan_troglodytes.ENSPTRP00000029716, Rattus_norvegicus.ENSRNOP00000025791, Tetraodon_nigroviridis.ENSTNIP00000008557
OG0009981: Canis_familiaris.ENSCAFP00000027819, Danio_rerio.ENSDARP00000129161, Danio_rerio.ENSDARP00000151768, Gallus_gallus.ENSGALP00000072940, Homo_sapiens.ENSP00000312942, Mus_musculus.ENSMUSP00000091532, Pan_troglodytes.ENSPTRP00000015265, Rattus_norvegicus.ENSRNOP00000040374, Tetraodon_nigroviridis.ENSTNIP00000006096, Tetraodon_nigroviridis.ENSTNIP00000013682
OG0009982: Canis_familiaris.ENSCAFP00000043617, Danio_rerio.ENSDARP00000090355, Danio_rerio.ENSDARP00000102467, Gallus_gallus.ENSGALP00000059951, Homo_sapiens.ENSP00000285279, Monodelphis_domestica.ENSMODP00000039862, Mus_musculus.ENSMUSP00000109936, Pan_troglodytes.ENSPTRP00000032810, Rattus_norvegicus.ENSRNOP00000008885, Tetraodon_nigroviridis.ENSTNIP00000022141
OG0009983: Canis_familiaris.ENSCAFP00000033118, Danio_rerio.ENSDARP00000020206, Gallus_gallus.ENSGALP00000066471, Gallus_gallus.ENSGALP00000073058, Homo_sapiens.ENSP00000371532, Monodelphis_domestica.ENSMODP00000056681, Mus_musculus.ENSMUSP00000127329, Pan_troglodytes.ENSPTRP00000049510, Rattus_norvegicus.ENSRNOP00000036229, Tetraodon_nigroviridis.ENSTNIP00000003112
OG0009984: Canis_familiaris.ENSCAFP00000057180, Danio_rerio.ENSDARP00000111920, Gallus_gallus.ENSGALP00000065012, Homo_sapiens.ENSP00000265727, Monodelphis_domestica.ENSMODP00000059980, Mus_musculus.ENSMUSP00000086122, Pan_troglodytes.ENSPTRP00000056483, Pan_troglodytes.ENSPTRP00000090425, Rattus_norvegicus.ENSRNOP00000064723, Tetraodon_nigroviridis.ENSTNIP00000021520
OG0009985: Canis_familiaris.ENSCAFP00000030595, Danio_rerio.ENSDARP00000123332, Gallus_gallus.ENSGALP00000031170, Homo_sapiens.ENSP00000356489, Monodelphis_domestica.ENSMODP00000021105, Mus_musculus.ENSMUSP00000066050, Nematostella_vectensis.EDO32135, Pan_troglodytes.ENSPTRP00000031881, Rattus_norvegicus.ENSRNOP00000058646, Tetraodon_nigroviridis.ENSTNIP00000015225
OG0009986: Canis_familiaris.ENSCAFP00000034035, Danio_rerio.ENSDARP00000110213, Danio_rerio.ENSDARP00000149435, Danio_rerio.ENSDARP00000155309, Homo_sapiens.ENSP00000378040, Monodelphis_domestica.ENSMODP00000044261, Mus_musculus.ENSMUSP00000025910, Pan_troglodytes.ENSPTRP00000093875, Rattus_norvegicus.ENSRNOP00000028712, Tetraodon_nigroviridis.ENSTNIP00000016839
OG0009987: Canis_familiaris.ENSCAFP00000037071, Ciona_intestinalis.ENSCINP00000022879, Danio_rerio.ENSDARP00000054204, Gallus_gallus.ENSGALP00000003157, Homo_sapiens.ENSP00000369176, Monodelphis_domestica.ENSMODP00000005653, Mus_musculus.ENSMUSP00000092746, Pan_troglodytes.ENSPTRP00000091097, Rattus_norvegicus.ENSRNOP00000037051, Tetraodon_nigroviridis.ENSTNIP00000021206
OG0009988: Canis_familiaris.ENSCAFP00000010817, Danio_rerio.ENSDARP00000152576, Gallus_gallus.ENSGALP00000020788, Homo_sapiens.ENSP00000440850, Monodelphis_domestica.ENSMODP00000044157, Mus_musculus.ENSMUSP00000038375, Nematostella_vectensis.EDO32017, Pan_troglodytes.ENSPTRP00000009112, Rattus_norvegicus.ENSRNOP00000006249, Tetraodon_nigroviridis.ENSTNIP00000015637
OG0009989: Canis_familiaris.ENSCAFP00000066381, Danio_rerio.ENSDARP00000118882, Homo_sapiens.ENSP00000263314, Monodelphis_domestica.ENSMODP00000025108, Mus_musculus.ENSMUSP00000028465, Pan_troglodytes.ENSPTRP00000061714, Rattus_norvegicus.ENSRNOP00000031629, Tetraodon_nigroviridis.ENSTNIP00000016115, Tetraodon_nigroviridis.ENSTNIP00000022791, Tetraodon_nigroviridis.ENSTNIP00000022807
OG0009990: Canis_familiaris.ENSCAFP00000023783, Danio_rerio.ENSDARP00000128216, Danio_rerio.ENSDARP00000155556, Gallus_gallus.ENSGALP00000072340, Homo_sapiens.ENSP00000364938, Monodelphis_domestica.ENSMODP00000004190, Mus_musculus.ENSMUSP00000058412, Pan_troglodytes.ENSPTRP00000052806, Rattus_norvegicus.ENSRNOP00000016176, Tetraodon_nigroviridis.ENSTNIP00000000335
OG0009991: Canis_familiaris.ENSCAFP00000048200, Danio_rerio.ENSDARP00000005521, Danio_rerio.ENSDARP00000131607, Homo_sapiens.ENSP00000449960, Mus_musculus.ENSMUSP00000023818, Pan_troglodytes.ENSPTRP00000043174, Rattus_norvegicus.ENSRNOP00000021522, Rattus_norvegicus.ENSRNOP00000071559, Tetraodon_nigroviridis.ENSTNIP00000009184, Tetraodon_nigroviridis.ENSTNIP00000018101
OG0009992: Canis_familiaris.ENSCAFP00000037843, Danio_rerio.ENSDARP00000006089, Gallus_gallus.ENSGALP00000003951, Gallus_gallus.ENSGALP00000072368, Homo_sapiens.ENSP00000358535, Monodelphis_domestica.ENSMODP00000005912, Mus_musculus.ENSMUSP00000029448, Pan_troglodytes.ENSPTRP00000001960, Rattus_norvegicus.ENSRNOP00000023333, Tetraodon_nigroviridis.ENSTNIP00000021448
OG0009993: Canis_familiaris.ENSCAFP00000015307, Danio_rerio.ENSDARP00000112837, Gallus_gallus.ENSGALP00000032494, Homo_sapiens.ENSP00000387662, Monodelphis_domestica.ENSMODP00000006882, Mus_musculus.ENSMUSP00000099794, Pan_troglodytes.ENSPTRP00000049083, Rattus_norvegicus.ENSRNOP00000007356, Tetraodon_nigroviridis.ENSTNIP00000000493, Tetraodon_nigroviridis.ENSTNIP00000016266
OG0009994: Canis_familiaris.ENSCAFP00000050056, Danio_rerio.ENSDARP00000133508, Danio_rerio.ENSDARP00000150318, Gallus_gallus.ENSGALP00000043581, Homo_sapiens.ENSP00000492098, Monodelphis_domestica.ENSMODP00000011602, Mus_musculus.ENSMUSP00000070414, Pan_troglodytes.ENSPTRP00000087081, Rattus_norvegicus.ENSRNOP00000042426, Tetraodon_nigroviridis.ENSTNIP00000001298
OG0009995: Canis_familiaris.ENSCAFP00000009922, Danio_rerio.ENSDARP00000093920, Danio_rerio.ENSDARP00000132310, Danio_rerio.ENSDARP00000156809, Gallus_gallus.ENSGALP00000073544, Homo_sapiens.ENSP00000243082, Mus_musculus.ENSMUSP00000001701, Pan_troglodytes.ENSPTRP00000008556, Rattus_norvegicus.ENSRNOP00000021589, Tetraodon_nigroviridis.ENSTNIP00000004136
OG0009996: Canis_familiaris.ENSCAFP00000051859, Danio_rerio.ENSDARP00000081763, Gallus_gallus.ENSGALP00000011754, Homo_sapiens.ENSP00000354663, Mnemiopsis_leidyi.ML002813a-PA, Monodelphis_domestica.ENSMODP00000033218, Mus_musculus.ENSMUSP00000067049, Pan_troglodytes.ENSPTRP00000066589, Rattus_norvegicus.ENSRNOP00000068915, Tetraodon_nigroviridis.ENSTNIP00000011615
OG0009997: Canis_familiaris.ENSCAFP00000036916, Canis_familiaris.ENSCAFP00000038331, Canis_familiaris.ENSCAFP00000039262, Canis_familiaris.ENSCAFP00000041349, Canis_familiaris.ENSCAFP00000043839, Canis_familiaris.ENSCAFP00000045296, Canis_familiaris.ENSCAFP00000050480, Canis_familiaris.ENSCAFP00000062883, Canis_familiaris.ENSCAFP00000062888, Canis_familiaris.ENSCAFP00000062975
OG0009998: Canis_familiaris.ENSCAFP00000043157, Danio_rerio.ENSDARP00000130274, Homo_sapiens.ENSP00000301327, Monodelphis_domestica.ENSMODP00000013750, Mus_musculus.ENSMUSP00000019224, Nematostella_vectensis.EDO45315, Pan_troglodytes.ENSPTRP00000035427, Rattus_norvegicus.ENSRNOP00000021208, Tetraodon_nigroviridis.ENSTNIP00000017716, Trichoplax_adhaerens.TriadP14382
OG0009999: Canis_familiaris.ENSCAFP00000040574, Canis_familiaris.ENSCAFP00000041176, Danio_rerio.ENSDARP00000152343, Gallus_gallus.ENSGALP00000014845, Homo_sapiens.ENSP00000359434, Homo_sapiens.ENSP00000427540, Monodelphis_domestica.ENSMODP00000006957, Mus_musculus.ENSMUSP00000052765, Pan_troglodytes.ENSPTRP00000067556, Rattus_norvegicus.ENSRNOP00000053358
OG0010000: Canis_familiaris.ENSCAFP00000013268, Danio_rerio.ENSDARP00000118143, Gallus_gallus.ENSGALP00000044801, Homo_sapiens.ENSP00000318986, Monodelphis_domestica.ENSMODP00000021198, Mus_musculus.ENSMUSP00000059720, Nematostella_vectensis.EDO42070, Pan_troglodytes.ENSPTRP00000026123, Rattus_norvegicus.ENSRNOP00000072492, Tetraodon_nigroviridis.ENSTNIP00000012298
OG0010001: Canis_familiaris.ENSCAFP00000019229, Ciona_intestinalis.ENSCINP00000017128, Ciona_intestinalis.ENSCINP00000036462, Danio_rerio.ENSDARP00000102615, Homo_sapiens.ENSP00000308591, Monodelphis_domestica.ENSMODP00000010564, Mus_musculus.ENSMUSP00000061517, Pan_troglodytes.ENSPTRP00000072469, Rattus_norvegicus.ENSRNOP00000038231, Tetraodon_nigroviridis.ENSTNIP00000009635
OG0010002: Canis_familiaris.ENSCAFP00000039495, Danio_rerio.ENSDARP00000128007, Gallus_gallus.ENSGALP00000003300, Homo_sapiens.ENSP00000380762, Homo_sapiens.ENSP00000497034, Monodelphis_domestica.ENSMODP00000040620, Mus_musculus.ENSMUSP00000021130, Pan_troglodytes.ENSPTRP00000056157, Rattus_norvegicus.ENSRNOP00000072065, Trichoplax_adhaerens.TriadP51972
OG0010003: Canis_familiaris.ENSCAFP00000042787, Danio_rerio.ENSDARP00000069875, Danio_rerio.ENSDARP00000154954, Gallus_gallus.ENSGALP00000068640, Homo_sapiens.ENSP00000319281, Monodelphis_domestica.ENSMODP00000004348, Monodelphis_domestica.ENSMODP00000034954, Mus_musculus.ENSMUSP00000053943, Pan_troglodytes.ENSPTRP00000067678, Rattus_norvegicus.ENSRNOP00000071894
OG0010004: Canis_familiaris.ENSCAFP00000044200, Canis_familiaris.ENSCAFP00000058127, Danio_rerio.ENSDARP00000127121, Gallus_gallus.ENSGALP00000057343, Homo_sapiens.ENSP00000461155, Monodelphis_domestica.ENSMODP00000051860, Mus_musculus.ENSMUSP00000140397, Pan_troglodytes.ENSPTRP00000061042, Rattus_norvegicus.ENSRNOP00000063253, Trichoplax_adhaerens.TriadP58919
OG0010005: Canis_familiaris.ENSCAFP00000007985, Homo_sapiens.ENSP00000291823, Homo_sapiens.ENSP00000445121, Monodelphis_domestica.ENSMODP00000009537, Mus_musculus.ENSMUSP00000103990, Pan_troglodytes.ENSPTRP00000018861, Rattus_norvegicus.ENSRNOP00000028266, Tetraodon_nigroviridis.ENSTNIP00000001517, Tetraodon_nigroviridis.ENSTNIP00000012124, Trichoplax_adhaerens.TriadP32819
OG0010006: Canis_familiaris.ENSCAFP00000061640, Ciona_intestinalis.ENSCINP00000003250, Danio_rerio.ENSDARP00000124483, Gallus_gallus.ENSGALP00000014529, Homo_sapiens.ENSP00000333938, Monodelphis_domestica.ENSMODP00000026018, Mus_musculus.ENSMUSP00000142936, Pan_troglodytes.ENSPTRP00000054105, Rattus_norvegicus.ENSRNOP00000073825, Tetraodon_nigroviridis.ENSTNIP00000018607
OG0010007: Canis_familiaris.ENSCAFP00000025105, Danio_rerio.ENSDARP00000149428, Gallus_gallus.ENSGALP00000062743, Homo_sapiens.ENSP00000256319, Monodelphis_domestica.ENSMODP00000007135, Mus_musculus.ENSMUSP00000021676, Pan_troglodytes.ENSPTRP00000011138, Rattus_norvegicus.ENSRNOP00000012327, Tetraodon_nigroviridis.ENSTNIP00000020548, Trichoplax_adhaerens.TriadP57153
OG0010008: Canis_familiaris.ENSCAFP00000040340, Danio_rerio.ENSDARP00000108179, Drosophila_melanogaster.FBpp0084933, Gallus_gallus.ENSGALP00000072514, Homo_sapiens.ENSP00000226951, Mnemiopsis_leidyi.ML376311a-PA, Monodelphis_domestica.ENSMODP00000038322, Mus_musculus.ENSMUSP00000128473, Pan_troglodytes.ENSPTRP00000027420, Rattus_norvegicus.ENSRNOP00000068476
OG0010009: Canis_familiaris.ENSCAFP00000038337, Ciona_intestinalis.ENSCINP00000033712, Homo_sapiens.ENSP00000356045, Mnemiopsis_leidyi.ML077218a-PA, Monodelphis_domestica.ENSMODP00000002693, Nematostella_vectensis.EDO26895, Nematostella_vectensis.EDO26939, Nematostella_vectensis.EDO34423, Pan_troglodytes.ENSPTRP00000065260, Rattus_norvegicus.ENSRNOP00000005505
OG0010010: Canis_familiaris.ENSCAFP00000016936, Danio_rerio.ENSDARP00000093672, Danio_rerio.ENSDARP00000119213, Gallus_gallus.ENSGALP00000066340, Homo_sapiens.ENSP00000352447, Monodelphis_domestica.ENSMODP00000046082, Mus_musculus.ENSMUSP00000046172, Pan_troglodytes.ENSPTRP00000003222, Rattus_norvegicus.ENSRNOP00000005791, Tetraodon_nigroviridis.ENSTNIP00000005744
OG0010011: Canis_familiaris.ENSCAFP00000057502, Danio_rerio.ENSDARP00000021737, Gallus_gallus.ENSGALP00000071459, Homo_sapiens.ENSP00000267163, Monodelphis_domestica.ENSMODP00000013976, Mus_musculus.ENSMUSP00000022701, Pan_troglodytes.ENSPTRP00000009974, Rattus_norvegicus.ENSRNOP00000021752, Tetraodon_nigroviridis.ENSTNIP00000014738, Trichoplax_adhaerens.TriadP60210
OG0010012: Canis_familiaris.ENSCAFP00000011267, Ciona_intestinalis.ENSCINP00000030163, Danio_rerio.ENSDARP00000147104, Gallus_gallus.ENSGALP00000001587, Homo_sapiens.ENSP00000338964, Monodelphis_domestica.ENSMODP00000003193, Mus_musculus.ENSMUSP00000029131, Pan_troglodytes.ENSPTRP00000069024, Rattus_norvegicus.ENSRNOP00000025315, Tetraodon_nigroviridis.ENSTNIP00000006469
OG0010013: Canis_familiaris.ENSCAFP00000060257, Danio_rerio.ENSDARP00000057468, Danio_rerio.ENSDARP00000069664, Gallus_gallus.ENSGALP00000009954, Homo_sapiens.ENSP00000331062, Monodelphis_domestica.ENSMODP00000002833, Mus_musculus.ENSMUSP00000055178, Pan_troglodytes.ENSPTRP00000066843, Rattus_norvegicus.ENSRNOP00000027198, Tetraodon_nigroviridis.ENSTNIP00000002642
OG0010014: Canis_familiaris.ENSCAFP00000045181, Danio_rerio.ENSDARP00000046267, Danio_rerio.ENSDARP00000107876, Gallus_gallus.ENSGALP00000051268, Homo_sapiens.ENSP00000402758, Mus_musculus.ENSMUSP00000051869, Pan_troglodytes.ENSPTRP00000089652, Rattus_norvegicus.ENSRNOP00000048469, Tetraodon_nigroviridis.ENSTNIP00000003291, Tetraodon_nigroviridis.ENSTNIP00000021415
OG0010015: Canis_familiaris.ENSCAFP00000001442, Danio_rerio.ENSDARP00000091815, Gallus_gallus.ENSGALP00000045329, Homo_sapiens.ENSP00000333984, Monodelphis_domestica.ENSMODP00000054571, Mus_musculus.ENSMUSP00000093436, Pan_troglodytes.ENSPTRP00000058505, Rattus_norvegicus.ENSRNOP00000041570, Tetraodon_nigroviridis.ENSTNIP00000006825, Tetraodon_nigroviridis.ENSTNIP00000013875
OG0010016: Canis_familiaris.ENSCAFP00000026443, Danio_rerio.ENSDARP00000109895, Gallus_gallus.ENSGALP00000002150, Homo_sapiens.ENSP00000261918, Homo_sapiens.ENSP00000500448, Monodelphis_domestica.ENSMODP00000037486, Mus_musculus.ENSMUSP00000042211, Pan_troglodytes.ENSPTRP00000012449, Rattus_norvegicus.ENSRNOP00000010620, Tetraodon_nigroviridis.ENSTNIP00000011250
OG0010017: Canis_familiaris.ENSCAFP00000043035, Gallus_gallus.ENSGALP00000067167, Gallus_gallus.ENSGALP00000068316, Homo_sapiens.ENSP00000350447, Monodelphis_domestica.ENSMODP00000015551, Monodelphis_domestica.ENSMODP00000059925, Mus_musculus.ENSMUSP00000027202, Mus_musculus.ENSMUSP00000136323, Pan_troglodytes.ENSPTRP00000040992, Rattus_norvegicus.ENSRNOP00000037361
OG0010018: Canis_familiaris.ENSCAFP00000001525, Homo_sapiens.ENSP00000276708, Homo_sapiens.ENSP00000496548, Monodelphis_domestica.ENSMODP00000053269, Mus_musculus.ENSMUSP00000105752, Mus_musculus.ENSMUSP00000140269, Mus_musculus.ENSMUSP00000140272, Mus_musculus.ENSMUSP00000141066, Pan_troglodytes.ENSPTRP00000035193, Rattus_norvegicus.ENSRNOP00000072537
OG0010019: Canis_familiaris.ENSCAFP00000063625, Danio_rerio.ENSDARP00000121899, Gallus_gallus.ENSGALP00000016496, Homo_sapiens.ENSP00000371740, Monodelphis_domestica.ENSMODP00000004145, Mus_musculus.ENSMUSP00000042177, Pan_troglodytes.ENSPTRP00000043634, Pan_troglodytes.ENSPTRP00000067847, Rattus_norvegicus.ENSRNOP00000021496, Tetraodon_nigroviridis.ENSTNIP00000018712
OG0010020: Canis_familiaris.ENSCAFP00000002876, Ciona_intestinalis.ENSCINP00000010479, Danio_rerio.ENSDARP00000108203, Gallus_gallus.ENSGALP00000068334, Homo_sapiens.ENSP00000264313, Monodelphis_domestica.ENSMODP00000052310, Mus_musculus.ENSMUSP00000115871, Pan_troglodytes.ENSPTRP00000093309, Rattus_norvegicus.ENSRNOP00000003087, Tetraodon_nigroviridis.ENSTNIP00000020819
OG0010021: Canis_familiaris.ENSCAFP00000030947, Ciona_intestinalis.ENSCINP00000034099, Danio_rerio.ENSDARP00000141518, Homo_sapiens.ENSP00000420280, Mnemiopsis_leidyi.ML18209a-PA, Monodelphis_domestica.ENSMODP00000051454, Mus_musculus.ENSMUSP00000029785, Nematostella_vectensis.EDO45600, Pan_troglodytes.ENSPTRP00000087677, Rattus_norvegicus.ENSRNOP00000053287
OG0010022: Canis_familiaris.ENSCAFP00000040724, Danio_rerio.ENSDARP00000059419, Danio_rerio.ENSDARP00000114198, Gallus_gallus.ENSGALP00000003296, Homo_sapiens.ENSP00000046794, Monodelphis_domestica.ENSMODP00000008528, Mus_musculus.ENSMUSP00000056621, Pan_troglodytes.ENSPTRP00000029923, Rattus_norvegicus.ENSRNOP00000050879, Tetraodon_nigroviridis.ENSTNIP00000000426
OG0010023: Canis_familiaris.ENSCAFP00000043555, Ciona_intestinalis.ENSCINP00000012351, Danio_rerio.ENSDARP00000025350, Gallus_gallus.ENSGALP00000046697, Homo_sapiens.ENSP00000328251, Monodelphis_domestica.ENSMODP00000021229, Mus_musculus.ENSMUSP00000023407, Nematostella_vectensis.EDO33550, Pan_troglodytes.ENSPTRP00000026139, Rattus_norvegicus.ENSRNOP00000002285
OG0010024: Canis_familiaris.ENSCAFP00000013729, Danio_rerio.ENSDARP00000048506, Danio_rerio.ENSDARP00000148667, Gallus_gallus.ENSGALP00000010237, Homo_sapiens.ENSP00000379500, Monodelphis_domestica.ENSMODP00000052814, Mus_musculus.ENSMUSP00000091964, Pan_troglodytes.ENSPTRP00000057917, Rattus_norvegicus.ENSRNOP00000049188, Tetraodon_nigroviridis.ENSTNIP00000013368
OG0010025: Canis_familiaris.ENSCAFP00000041468, Danio_rerio.ENSDARP00000144471, Gallus_gallus.ENSGALP00000066365, Homo_sapiens.ENSP00000362560, Monodelphis_domestica.ENSMODP00000000259, Mus_musculus.ENSMUSP00000105149, Pan_troglodytes.ENSPTRP00000023144, Rattus_norvegicus.ENSRNOP00000039977, Tetraodon_nigroviridis.ENSTNIP00000006784, Tetraodon_nigroviridis.ENSTNIP00000021887
OG0010026: Canis_familiaris.ENSCAFP00000019946, Danio_rerio.ENSDARP00000075256, Danio_rerio.ENSDARP00000137137, Gallus_gallus.ENSGALP00000048796, Homo_sapiens.ENSP00000368332, Monodelphis_domestica.ENSMODP00000009070, Mus_musculus.ENSMUSP00000049039, Pan_troglodytes.ENSPTRP00000070708, Rattus_norvegicus.ENSRNOP00000075250, Tetraodon_nigroviridis.ENSTNIP00000010983
OG0010027: Canis_familiaris.ENSCAFP00000006077, Danio_rerio.ENSDARP00000145104, Gallus_gallus.ENSGALP00000009588, Homo_sapiens.ENSP00000385957, Monodelphis_domestica.ENSMODP00000009901, Mus_musculus.ENSMUSP00000112581, Pan_troglodytes.ENSPTRP00000026453, Rattus_norvegicus.ENSRNOP00000074895, Tetraodon_nigroviridis.ENSTNIP00000008885, Tetraodon_nigroviridis.ENSTNIP00000017739
OG0010028: Canis_familiaris.ENSCAFP00000034643, Danio_rerio.ENSDARP00000107372, Danio_rerio.ENSDARP00000152000, Gallus_gallus.ENSGALP00000044643, Homo_sapiens.ENSP00000386141, Monodelphis_domestica.ENSMODP00000036453, Mus_musculus.ENSMUSP00000085900, Pan_troglodytes.ENSPTRP00000053139, Rattus_norvegicus.ENSRNOP00000074619, Tetraodon_nigroviridis.ENSTNIP00000011017
OG0010029: Canis_familiaris.ENSCAFP00000026361, Danio_rerio.ENSDARP00000068073, Danio_rerio.ENSDARP00000143410, Gallus_gallus.ENSGALP00000042409, Homo_sapiens.ENSP00000355402, Monodelphis_domestica.ENSMODP00000012185, Mus_musculus.ENSMUSP00000130879, Rattus_norvegicus.ENSRNOP00000064244, Tetraodon_nigroviridis.ENSTNIP00000007824, Tetraodon_nigroviridis.ENSTNIP00000011251
OG0010030: Canis_familiaris.ENSCAFP00000037927, Danio_rerio.ENSDARP00000080731, Danio_rerio.ENSDARP00000113468, Gallus_gallus.ENSGALP00000041446, Homo_sapiens.ENSP00000291416, Monodelphis_domestica.ENSMODP00000021332, Mus_musculus.ENSMUSP00000039121, Pan_troglodytes.ENSPTRP00000056148, Rattus_norvegicus.ENSRNOP00000066009, Tetraodon_nigroviridis.ENSTNIP00000017826
OG0010031: Canis_familiaris.ENSCAFP00000018711, Danio_rerio.ENSDARP00000136027, Gallus_gallus.ENSGALP00000046924, Homo_sapiens.ENSP00000373360, Monodelphis_domestica.ENSMODP00000002989, Mus_musculus.ENSMUSP00000060194, Pan_troglodytes.ENSPTRP00000026998, Rattus_norvegicus.ENSRNOP00000065591, Rattus_norvegicus.ENSRNOP00000066988, Tetraodon_nigroviridis.ENSTNIP00000000781
OG0010032: Canis_familiaris.ENSCAFP00000020360, Danio_rerio.ENSDARP00000114697, Danio_rerio.ENSDARP00000116228, Gallus_gallus.ENSGALP00000033078, Homo_sapiens.ENSP00000354891, Monodelphis_domestica.ENSMODP00000007668, Mus_musculus.ENSMUSP00000015628, Pan_troglodytes.ENSPTRP00000060826, Rattus_norvegicus.ENSRNOP00000037775, Tetraodon_nigroviridis.ENSTNIP00000013069
OG0010033: Canis_familiaris.ENSCAFP00000023250, Homo_sapiens.ENSP00000355492, Mnemiopsis_leidyi.ML01942a-PA, Monodelphis_domestica.ENSMODP00000035063, Mus_musculus.ENSMUSP00000158779, Mus_musculus.ENSMUSP00000158854, Mus_musculus.ENSMUSP00000159061, Nematostella_vectensis.EDO33820, Pan_troglodytes.ENSPTRP00000092399, Rattus_norvegicus.ENSRNOP00000071525
OG0010034: Canis_familiaris.ENSCAFP00000007696, Ciona_intestinalis.ENSCINP00000022455, Danio_rerio.ENSDARP00000124274, Homo_sapiens.ENSP00000264717, Monodelphis_domestica.ENSMODP00000019482, Mus_musculus.ENSMUSP00000144202, Nematostella_vectensis.EDO48022, Pan_troglodytes.ENSPTRP00000020223, Rattus_norvegicus.ENSRNOP00000064260, Tetraodon_nigroviridis.ENSTNIP00000017284
OG0010035: Canis_familiaris.ENSCAFP00000065348, Danio_rerio.ENSDARP00000083819, Danio_rerio.ENSDARP00000086048, Gallus_gallus.ENSGALP00000023279, Homo_sapiens.ENSP00000482285, Monodelphis_domestica.ENSMODP00000022528, Mus_musculus.ENSMUSP00000113088, Pan_troglodytes.ENSPTRP00000085768, Rattus_norvegicus.ENSRNOP00000041102, Tetraodon_nigroviridis.ENSTNIP00000010863
OG0010036: Canis_familiaris.ENSCAFP00000018286, Danio_rerio.ENSDARP00000152411, Gallus_gallus.ENSGALP00000019540, Homo_sapiens.ENSP00000306015, Monodelphis_domestica.ENSMODP00000023652, Mus_musculus.ENSMUSP00000102034, Pan_troglodytes.ENSPTRP00000079874, Rattus_norvegicus.ENSRNOP00000019931, Tetraodon_nigroviridis.ENSTNIP00000014264, Tetraodon_nigroviridis.ENSTNIP00000015331
OG0010037: Canis_familiaris.ENSCAFP00000012862, Danio_rerio.ENSDARP00000091949, Danio_rerio.ENSDARP00000144665, Gallus_gallus.ENSGALP00000006088, Homo_sapiens.ENSP00000362716, Monodelphis_domestica.ENSMODP00000043538, Mus_musculus.ENSMUSP00000105162, Pan_troglodytes.ENSPTRP00000023134, Rattus_norvegicus.ENSRNOP00000010298, Tetraodon_nigroviridis.ENSTNIP00000010148
OG0010038: Canis_familiaris.ENSCAFP00000017994, Danio_rerio.ENSDARP00000129056, Gallus_gallus.ENSGALP00000001322, Homo_sapiens.ENSP00000319179, Monodelphis_domestica.ENSMODP00000018029, Mus_musculus.ENSMUSP00000048768, Pan_troglodytes.ENSPTRP00000000696, Rattus_norvegicus.ENSRNOP00000070982, Rattus_norvegicus.ENSRNOP00000073535, Tetraodon_nigroviridis.ENSTNIP00000012532
OG0010039: Canis_familiaris.ENSCAFP00000012218, Danio_rerio.ENSDARP00000110508, Danio_rerio.ENSDARP00000156874, Gallus_gallus.ENSGALP00000024060, Homo_sapiens.ENSP00000373808, Monodelphis_domestica.ENSMODP00000002339, Mus_musculus.ENSMUSP00000126209, Pan_troglodytes.ENSPTRP00000029098, Rattus_norvegicus.ENSRNOP00000022120, Tetraodon_nigroviridis.ENSTNIP00000006916
OG0010040: Canis_familiaris.ENSCAFP00000045144, Canis_familiaris.ENSCAFP00000057032, Gallus_gallus.ENSGALP00000055769, Homo_sapiens.ENSP00000371425, Homo_sapiens.ENSP00000459965, Monodelphis_domestica.ENSMODP00000026342, Mus_musculus.ENSMUSP00000023687, Pan_troglodytes.ENSPTRP00000070745, Pan_troglodytes.ENSPTRP00000091805, Rattus_norvegicus.ENSRNOP00000002779
OG0010041: Canis_familiaris.ENSCAFP00000051910, Ciona_intestinalis.ENSCINP00000014278, Gallus_gallus.ENSGALP00000070799, Homo_sapiens.ENSP00000366326, Monodelphis_domestica.ENSMODP00000011494, Mus_musculus.ENSMUSP00000117805, Pan_troglodytes.ENSPTRP00000003973, Rattus_norvegicus.ENSRNOP00000061086, Tetraodon_nigroviridis.ENSTNIP00000005753, Tetraodon_nigroviridis.ENSTNIP00000018768
OG0010042: Canis_familiaris.ENSCAFP00000064602, Danio_rerio.ENSDARP00000118831, Danio_rerio.ENSDARP00000138595, Gallus_gallus.ENSGALP00000002742, Homo_sapiens.ENSP00000386679, Monodelphis_domestica.ENSMODP00000023291, Mus_musculus.ENSMUSP00000157269, Pan_troglodytes.ENSPTRP00000064418, Rattus_norvegicus.ENSRNOP00000019596, Tetraodon_nigroviridis.ENSTNIP00000003105
OG0010043: Canis_familiaris.ENSCAFP00000049317, Canis_familiaris.ENSCAFP00000058074, Gallus_gallus.ENSGALP00000047261, Homo_sapiens.ENSP00000343957, Homo_sapiens.ENSP00000496248, Monodelphis_domestica.ENSMODP00000045960, Mus_musculus.ENSMUSP00000023693, Pan_troglodytes.ENSPTRP00000053985, Pan_troglodytes.ENSPTRP00000062415, Rattus_norvegicus.ENSRNOP00000065773
OG0010044: Canis_familiaris.ENSCAFP00000013187, Danio_rerio.ENSDARP00000123238, Danio_rerio.ENSDARP00000146979, Danio_rerio.ENSDARP00000151507, Gallus_gallus.ENSGALP00000018196, Homo_sapiens.ENSP00000420919, Monodelphis_domestica.ENSMODP00000014952, Mus_musculus.ENSMUSP00000057116, Pan_troglodytes.ENSPTRP00000066643, Rattus_norvegicus.ENSRNOP00000003076
OG0010045: Canis_familiaris.ENSCAFP00000056146, Danio_rerio.ENSDARP00000099969, Gallus_gallus.ENSGALP00000070262, Homo_sapiens.ENSP00000404296, Monodelphis_domestica.ENSMODP00000045012, Mus_musculus.ENSMUSP00000084904, Pan_troglodytes.ENSPTRP00000064105, Rattus_norvegicus.ENSRNOP00000047573, Tetraodon_nigroviridis.ENSTNIP00000010046, Tetraodon_nigroviridis.ENSTNIP00000019122
OG0010046: Canis_familiaris.ENSCAFP00000065782, Danio_rerio.ENSDARP00000157542, Gallus_gallus.ENSGALP00000053171, Homo_sapiens.ENSP00000399968, Monodelphis_domestica.ENSMODP00000009152, Mus_musculus.ENSMUSP00000006037, Pan_troglodytes.ENSPTRP00000069925, Rattus_norvegicus.ENSRNOP00000011026, Tetraodon_nigroviridis.ENSTNIP00000010803, Tetraodon_nigroviridis.ENSTNIP00000011019
OG0010047: Canis_familiaris.ENSCAFP00000043959, Danio_rerio.ENSDARP00000089800, Danio_rerio.ENSDARP00000155686, Gallus_gallus.ENSGALP00000020570, Homo_sapiens.ENSP00000289081, Monodelphis_domestica.ENSMODP00000037707, Mus_musculus.ENSMUSP00000124406, Pan_troglodytes.ENSPTRP00000036132, Rattus_norvegicus.ENSRNOP00000022884, Tetraodon_nigroviridis.ENSTNIP00000002965
OG0010048: Canis_familiaris.ENSCAFP00000063957, Danio_rerio.ENSDARP00000113494, Homo_sapiens.ENSP00000242827, Monodelphis_domestica.ENSMODP00000056944, Mus_musculus.ENSMUSP00000022494, Nematostella_vectensis.EDO32211, Pan_troglodytes.ENSPTRP00000053511, Pan_troglodytes.ENSPTRP00000082371, Rattus_norvegicus.ENSRNOP00000020036, Trichoplax_adhaerens.TriadP24579
OG0010049: Canis_familiaris.ENSCAFP00000019394, Danio_rerio.ENSDARP00000124012, Danio_rerio.ENSDARP00000135714, Gallus_gallus.ENSGALP00000049190, Homo_sapiens.ENSP00000373244, Monodelphis_domestica.ENSMODP00000017729, Mus_musculus.ENSMUSP00000143005, Pan_troglodytes.ENSPTRP00000082765, Rattus_norvegicus.ENSRNOP00000028278, Tetraodon_nigroviridis.ENSTNIP00000009203
OG0010050: Canis_familiaris.ENSCAFP00000026936, Danio_rerio.ENSDARP00000141861, Gallus_gallus.ENSGALP00000046711, Homo_sapiens.ENSP00000479027, Monodelphis_domestica.ENSMODP00000012247, Mus_musculus.ENSMUSP00000158376, Nematostella_vectensis.EDO30873, Pan_troglodytes.ENSPTRP00000074021, Rattus_norvegicus.ENSRNOP00000024704, Tetraodon_nigroviridis.ENSTNIP00000017241
OG0010051: Canis_familiaris.ENSCAFP00000013918, Danio_rerio.ENSDARP00000125719, Danio_rerio.ENSDARP00000126092, Gallus_gallus.ENSGALP00000065151, Homo_sapiens.ENSP00000386830, Monodelphis_domestica.ENSMODP00000006188, Mus_musculus.ENSMUSP00000099809, Pan_troglodytes.ENSPTRP00000064978, Rattus_norvegicus.ENSRNOP00000069062, Tetraodon_nigroviridis.ENSTNIP00000012345
OG0010052: Canis_familiaris.ENSCAFP00000044237, Danio_rerio.ENSDARP00000135661, Gallus_gallus.ENSGALP00000023499, Homo_sapiens.ENSP00000385035, Monodelphis_domestica.ENSMODP00000022650, Mus_musculus.ENSMUSP00000125531, Mus_musculus.ENSMUSP00000151642, Pan_troglodytes.ENSPTRP00000054795, Rattus_norvegicus.ENSRNOP00000016330, Tetraodon_nigroviridis.ENSTNIP00000010857
OG0010053: Canis_familiaris.ENSCAFP00000012891, Danio_rerio.ENSDARP00000100247, Gallus_gallus.ENSGALP00000007583, Homo_sapiens.ENSP00000447731, Mus_musculus.ENSMUSP00000143523, Nematostella_vectensis.EDO27568, Nematostella_vectensis.EDO36114, Nematostella_vectensis.EDO45358, Pan_troglodytes.ENSPTRP00000009279, Rattus_norvegicus.ENSRNOP00000063208
OG0010054: Canis_familiaris.ENSCAFP00000044061, Danio_rerio.ENSDARP00000057598, Homo_sapiens.ENSP00000278025, Monodelphis_domestica.ENSMODP00000013138, Mus_musculus.ENSMUSP00000115799, Pan_troglodytes.ENSPTRP00000050053, Rattus_norvegicus.ENSRNOP00000024976, Rattus_norvegicus.ENSRNOP00000067765, Tetraodon_nigroviridis.ENSTNIP00000019637, Trichoplax_adhaerens.TriadP31261
OG0010055: Canis_familiaris.ENSCAFP00000041469, Danio_rerio.ENSDARP00000125812, Gallus_gallus.ENSGALP00000069180, Homo_sapiens.ENSP00000363123, Monodelphis_domestica.ENSMODP00000013347, Mus_musculus.ENSMUSP00000101535, Pan_troglodytes.ENSPTRP00000000716, Pan_troglodytes.ENSPTRP00000081787, Rattus_norvegicus.ENSRNOP00000059351, Tetraodon_nigroviridis.ENSTNIP00000020110
OG0010056: Canis_familiaris.ENSCAFP00000045827, Danio_rerio.ENSDARP00000017340, Homo_sapiens.ENSP00000439056, Mnemiopsis_leidyi.ML21403a-PA, Monodelphis_domestica.ENSMODP00000056081, Mus_musculus.ENSMUSP00000019697, Nematostella_vectensis.EDO45293, Pan_troglodytes.ENSPTRP00000018577, Rattus_norvegicus.ENSRNOP00000033357, Trichoplax_adhaerens.TriadP51316
OG0010057: Canis_familiaris.ENSCAFP00000041180, Danio_rerio.ENSDARP00000056323, Danio_rerio.ENSDARP00000127140, Danio_rerio.ENSDARP00000146503, Homo_sapiens.ENSP00000455469, Monodelphis_domestica.ENSMODP00000021561, Mus_musculus.ENSMUSP00000020016, Pan_troglodytes.ENSPTRP00000078909, Rattus_norvegicus.ENSRNOP00000016102, Tetraodon_nigroviridis.ENSTNIP00000022906
OG0010058: Canis_familiaris.ENSCAFP00000011452, Canis_familiaris.ENSCAFP00000011453, Homo_sapiens.ENSP00000334934, Homo_sapiens.ENSP00000492924, Mus_musculus.ENSMUSP00000149151, Mus_musculus.ENSMUSP00000151165, Pan_troglodytes.ENSPTRP00000006343, Pan_troglodytes.ENSPTRP00000006344, Rattus_norvegicus.ENSRNOP00000017615, Rattus_norvegicus.ENSRNOP00000038023
OG0010059: Canis_familiaris.ENSCAFP00000009689, Danio_rerio.ENSDARP00000128736, Danio_rerio.ENSDARP00000145559, Gallus_gallus.ENSGALP00000014829, Homo_sapiens.ENSP00000423933, Monodelphis_domestica.ENSMODP00000059449, Mus_musculus.ENSMUSP00000025093, Pan_troglodytes.ENSPTRP00000020361, Rattus_norvegicus.ENSRNOP00000011000, Tetraodon_nigroviridis.ENSTNIP00000012706
OG0010060: Canis_familiaris.ENSCAFP00000000400, Ciona_intestinalis.ENSCINP00000030385, Danio_rerio.ENSDARP00000062930, Gallus_gallus.ENSGALP00000022400, Homo_sapiens.ENSP00000356632, Monodelphis_domestica.ENSMODP00000057133, Mus_musculus.ENSMUSP00000020002, Nematostella_vectensis.EDO48874, Pan_troglodytes.ENSPTRP00000079110, Rattus_norvegicus.ENSRNOP00000074648
OG0010061: Canis_familiaris.ENSCAFP00000051029, Danio_rerio.ENSDARP00000099541, Danio_rerio.ENSDARP00000109242, Gallus_gallus.ENSGALP00000001399, Homo_sapiens.ENSP00000230990, Monodelphis_domestica.ENSMODP00000014655, Mus_musculus.ENSMUSP00000025363, Pan_troglodytes.ENSPTRP00000029595, Rattus_norvegicus.ENSRNOP00000025157, Tetraodon_nigroviridis.ENSTNIP00000011853
OG0010062: Canis_familiaris.ENSCAFP00000039947, Danio_rerio.ENSDARP00000104151, Danio_rerio.ENSDARP00000120077, Gallus_gallus.ENSGALP00000049125, Homo_sapiens.ENSP00000261811, Monodelphis_domestica.ENSMODP00000042307, Monodelphis_domestica.ENSMODP00000051363, Mus_musculus.ENSMUSP00000115138, Pan_troglodytes.ENSPTRP00000029593, Rattus_norvegicus.ENSRNOP00000061418
OG0010063: Canis_familiaris.ENSCAFP00000012591, Homo_sapiens.ENSP00000297524, Monodelphis_domestica.ENSMODP00000007458, Mus_musculus.ENSMUSP00000036228, Mus_musculus.ENSMUSP00000038574, Pan_troglodytes.ENSPTRP00000034884, Rattus_norvegicus.ENSRNOP00000032751, Rattus_norvegicus.ENSRNOP00000040882, Rattus_norvegicus.ENSRNOP00000050128, Rattus_norvegicus.ENSRNOP00000056181
OG0010064: Canis_familiaris.ENSCAFP00000065441, Ciona_intestinalis.ENSCINP00000005932, Danio_rerio.ENSDARP00000067304, Gallus_gallus.ENSGALP00000059584, Homo_sapiens.ENSP00000349358, Monodelphis_domestica.ENSMODP00000025658, Mus_musculus.ENSMUSP00000062410, Pan_troglodytes.ENSPTRP00000064079, Rattus_norvegicus.ENSRNOP00000030713, Tetraodon_nigroviridis.ENSTNIP00000016720
OG0010065: Canis_familiaris.ENSCAFP00000040653, Danio_rerio.ENSDARP00000121787, Gallus_gallus.ENSGALP00000051362, Homo_sapiens.ENSP00000443292, Monodelphis_domestica.ENSMODP00000005522, Mus_musculus.ENSMUSP00000045724, Pan_troglodytes.ENSPTRP00000009209, Rattus_norvegicus.ENSRNOP00000001588, Tetraodon_nigroviridis.ENSTNIP00000001544, Tetraodon_nigroviridis.ENSTNIP00000011919
OG0010066: Canis_familiaris.ENSCAFP00000040487, Danio_rerio.ENSDARP00000005408, Danio_rerio.ENSDARP00000147967, Gallus_gallus.ENSGALP00000048044, Homo_sapiens.ENSP00000358596, Monodelphis_domestica.ENSMODP00000052764, Mus_musculus.ENSMUSP00000047900, Pan_troglodytes.ENSPTRP00000072883, Rattus_norvegicus.ENSRNOP00000018889, Tetraodon_nigroviridis.ENSTNIP00000013497
OG0010067: Canis_familiaris.ENSCAFP00000023259, Danio_rerio.ENSDARP00000074395, Homo_sapiens.ENSP00000308000, Homo_sapiens.ENSP00000456163, Mnemiopsis_leidyi.ML08889a-PA, Monodelphis_domestica.ENSMODP00000009575, Mus_musculus.ENSMUSP00000093958, Pan_troglodytes.ENSPTRP00000006480, Rattus_norvegicus.ENSRNOP00000027187, Tetraodon_nigroviridis.ENSTNIP00000015827
OG0010068: Canis_familiaris.ENSCAFP00000041138, Danio_rerio.ENSDARP00000107806, Gallus_gallus.ENSGALP00000006929, Homo_sapiens.ENSP00000296679, Monodelphis_domestica.ENSMODP00000042572, Mus_musculus.ENSMUSP00000138543, Nematostella_vectensis.EDO42332, Pan_troglodytes.ENSPTRP00000029131, Rattus_norvegicus.ENSRNOP00000031387, Tetraodon_nigroviridis.ENSTNIP00000016473
OG0010069: Canis_familiaris.ENSCAFP00000040393, Danio_rerio.ENSDARP00000039319, Danio_rerio.ENSDARP00000156074, Gallus_gallus.ENSGALP00000007596, Homo_sapiens.ENSP00000363773, Monodelphis_domestica.ENSMODP00000050324, Mus_musculus.ENSMUSP00000048836, Pan_troglodytes.ENSPTRP00000059755, Rattus_norvegicus.ENSRNOP00000017385, Tetraodon_nigroviridis.ENSTNIP00000009335
OG0010070: Canis_familiaris.ENSCAFP00000011801, Danio_rerio.ENSDARP00000051278, Danio_rerio.ENSDARP00000097803, Gallus_gallus.ENSGALP00000052651, Homo_sapiens.ENSP00000370013, Monodelphis_domestica.ENSMODP00000054014, Mus_musculus.ENSMUSP00000022153, Pan_troglodytes.ENSPTRP00000029067, Rattus_norvegicus.ENSRNOP00000033932, Tetraodon_nigroviridis.ENSTNIP00000010304
OG0010071: Canis_familiaris.ENSCAFP00000012783, Ciona_intestinalis.ENSCINP00000022011, Ciona_intestinalis.ENSCINP00000032781, Homo_sapiens.ENSP00000412215, Mnemiopsis_leidyi.ML03656a-PA, Monodelphis_domestica.ENSMODP00000047028, Mus_musculus.ENSMUSP00000142709, Nematostella_vectensis.EDO39734, Pan_troglodytes.ENSPTRP00000028419, Rattus_norvegicus.ENSRNOP00000075026
OG0010072: Canis_familiaris.ENSCAFP00000040617, Danio_rerio.ENSDARP00000138203, Gallus_gallus.ENSGALP00000025970, Homo_sapiens.ENSP00000415471, Monodelphis_domestica.ENSMODP00000026214, Mus_musculus.ENSMUSP00000093533, Pan_troglodytes.ENSPTRP00000053945, Rattus_norvegicus.ENSRNOP00000041592, Tetraodon_nigroviridis.ENSTNIP00000006769, Tetraodon_nigroviridis.ENSTNIP00000011423
OG0010073: Canis_familiaris.ENSCAFP00000021580, Danio_rerio.ENSDARP00000104915, Danio_rerio.ENSDARP00000154056, Gallus_gallus.ENSGALP00000051833, Homo_sapiens.ENSP00000363771, Monodelphis_domestica.ENSMODP00000020111, Mus_musculus.ENSMUSP00000036747, Pan_troglodytes.ENSPTRP00000000560, Rattus_norvegicus.ENSRNOP00000017065, Tetraodon_nigroviridis.ENSTNIP00000001504
OG0010074: Canis_familiaris.ENSCAFP00000013083, Ciona_intestinalis.ENSCINP00000014305, Danio_rerio.ENSDARP00000127765, Homo_sapiens.ENSP00000489652, Mnemiopsis_leidyi.ML048615a-PA, Mus_musculus.ENSMUSP00000023728, Nematostella_vectensis.EDO42881, Pan_troglodytes.ENSPTRP00000060688, Rattus_norvegicus.ENSRNOP00000070885, Trichoplax_adhaerens.TriadP61431
OG0010075: Canis_familiaris.ENSCAFP00000013547, Danio_rerio.ENSDARP00000119672, Gallus_gallus.ENSGALP00000058746, Homo_sapiens.ENSP00000335463, Monodelphis_domestica.ENSMODP00000052553, Mus_musculus.ENSMUSP00000028802, Pan_troglodytes.ENSPTRP00000090821, Rattus_norvegicus.ENSRNOP00000050682, Rattus_norvegicus.ENSRNOP00000075477, Tetraodon_nigroviridis.ENSTNIP00000004081
OG0010076: Canis_familiaris.ENSCAFP00000054269, Drosophila_melanogaster.FBpp0081551, Gallus_gallus.ENSGALP00000059294, Homo_sapiens.ENSP00000417740, Mnemiopsis_leidyi.ML46358a-PA, Monodelphis_domestica.ENSMODP00000026634, Mus_musculus.ENSMUSP00000141341, Nematostella_vectensis.EDO37849, Pan_troglodytes.ENSPTRP00000026917, Rattus_norvegicus.ENSRNOP00000062807
OG0010077: Canis_familiaris.ENSCAFP00000013474, Danio_rerio.ENSDARP00000129464, Danio_rerio.ENSDARP00000148205, Gallus_gallus.ENSGALP00000052221, Homo_sapiens.ENSP00000453544, Monodelphis_domestica.ENSMODP00000042797, Mus_musculus.ENSMUSP00000038589, Pan_troglodytes.ENSPTRP00000083045, Rattus_norvegicus.ENSRNOP00000013963, Tetraodon_nigroviridis.ENSTNIP00000020465
OG0010078: Canis_familiaris.ENSCAFP00000016324, Ciona_intestinalis.ENSCINP00000030822, Danio_rerio.ENSDARP00000098269, Gallus_gallus.ENSGALP00000056581, Homo_sapiens.ENSP00000498847, Monodelphis_domestica.ENSMODP00000045705, Mus_musculus.ENSMUSP00000029199, Pan_troglodytes.ENSPTRP00000061418, Rattus_norvegicus.ENSRNOP00000013858, Tetraodon_nigroviridis.ENSTNIP00000009568
OG0010079: Canis_familiaris.ENSCAFP00000007600, Danio_rerio.ENSDARP00000061498, Danio_rerio.ENSDARP00000074800, Gallus_gallus.ENSGALP00000020157, Homo_sapiens.ENSP00000386884, Monodelphis_domestica.ENSMODP00000045752, Mus_musculus.ENSMUSP00000053489, Pan_troglodytes.ENSPTRP00000074646, Rattus_norvegicus.ENSRNOP00000005143, Tetraodon_nigroviridis.ENSTNIP00000003765
OG0010080: Canis_familiaris.ENSCAFP00000014475, Danio_rerio.ENSDARP00000135280, Drosophila_melanogaster.FBpp0077935, Gallus_gallus.ENSGALP00000038347, Homo_sapiens.ENSP00000361486, Monodelphis_domestica.ENSMODP00000042660, Mus_musculus.ENSMUSP00000039555, Pan_troglodytes.ENSPTRP00000090562, Rattus_norvegicus.ENSRNOP00000023202, Tetraodon_nigroviridis.ENSTNIP00000007902
OG0010081: Canis_familiaris.ENSCAFP00000062922, Danio_rerio.ENSDARP00000126400, Danio_rerio.ENSDARP00000129934, Gallus_gallus.ENSGALP00000069154, Homo_sapiens.ENSP00000269720, Homo_sapiens.ENSP00000499853, Monodelphis_domestica.ENSMODP00000047296, Mus_musculus.ENSMUSP00000140089, Pan_troglodytes.ENSPTRP00000018058, Rattus_norvegicus.ENSRNOP00000007519
OG0010082: Canis_familiaris.ENSCAFP00000041381, Gallus_gallus.ENSGALP00000040444, Homo_sapiens.ENSP00000421364, Homo_sapiens.ENSP00000479243, Homo_sapiens.ENSP00000499933, Homo_sapiens.ENSP00000500743, Monodelphis_domestica.ENSMODP00000043115, Mus_musculus.ENSMUSP00000118628, Pan_troglodytes.ENSPTRP00000061087, Rattus_norvegicus.ENSRNOP00000067313
OG0010083: Canis_familiaris.ENSCAFP00000022810, Danio_rerio.ENSDARP00000105698, Danio_rerio.ENSDARP00000152381, Gallus_gallus.ENSGALP00000045141, Homo_sapiens.ENSP00000220478, Monodelphis_domestica.ENSMODP00000002467, Mus_musculus.ENSMUSP00000034699, Pan_troglodytes.ENSPTRP00000012095, Rattus_norvegicus.ENSRNOP00000014491, Tetraodon_nigroviridis.ENSTNIP00000012391
OG0010084: Canis_familiaris.ENSCAFP00000008523, Danio_rerio.ENSDARP00000091828, Gallus_gallus.ENSGALP00000003973, Homo_sapiens.ENSP00000302843, Homo_sapiens.ENSP00000500032, Monodelphis_domestica.ENSMODP00000014796, Mus_musculus.ENSMUSP00000025208, Pan_troglodytes.ENSPTRP00000029575, Rattus_norvegicus.ENSRNOP00000027194, Tetraodon_nigroviridis.ENSTNIP00000012902
OG0010085: Canis_familiaris.ENSCAFP00000008519, Ciona_intestinalis.ENSCINP00000006634, Homo_sapiens.ENSP00000302917, Monodelphis_domestica.ENSMODP00000014802, Mus_musculus.ENSMUSP00000025209, Mus_musculus.ENSMUSP00000157573, Nematostella_vectensis.EDO47683, Pan_troglodytes.ENSPTRP00000029574, Rattus_norvegicus.ENSRNOP00000043703, Trichoplax_adhaerens.TriadP58473
OG0010086: Canis_familiaris.ENSCAFP00000038492, Danio_rerio.ENSDARP00000014386, Gallus_gallus.ENSGALP00000069190, Homo_sapiens.ENSP00000261200, Monodelphis_domestica.ENSMODP00000042973, Mus_musculus.ENSMUSP00000098390, Pan_troglodytes.ENSPTRP00000084549, Rattus_norvegicus.ENSRNOP00000052402, Tetraodon_nigroviridis.ENSTNIP00000001086, Tetraodon_nigroviridis.ENSTNIP00000003143
OG0010087: Canis_familiaris.ENSCAFP00000008517, Ciona_intestinalis.ENSCINP00000031626, Homo_sapiens.ENSP00000303920, Mnemiopsis_leidyi.ML051720a-PA, Mnemiopsis_leidyi.ML051721a-PA, Mus_musculus.ENSMUSP00000025211, Nematostella_vectensis.EDO45457, Pan_troglodytes.ENSPTRP00000040239, Rattus_norvegicus.ENSRNOP00000030810, Trichoplax_adhaerens.TriadP61956
OG0010088: Canis_familiaris.ENSCAFP00000032612, Danio_rerio.ENSDARP00000096172, Gallus_gallus.ENSGALP00000073013, Homo_sapiens.ENSP00000371917, Monodelphis_domestica.ENSMODP00000006592, Mus_musculus.ENSMUSP00000132978, Pan_troglodytes.ENSPTRP00000017321, Rattus_norvegicus.ENSRNOP00000057421, Tetraodon_nigroviridis.ENSTNIP00000003900, Tetraodon_nigroviridis.ENSTNIP00000013562
OG0010089: Canis_familiaris.ENSCAFP00000065631, Danio_rerio.ENSDARP00000130256, Gallus_gallus.ENSGALP00000074156, Homo_sapiens.ENSP00000311657, Monodelphis_domestica.ENSMODP00000002321, Mus_musculus.ENSMUSP00000116879, Pan_troglodytes.ENSPTRP00000012387, Rattus_norvegicus.ENSRNOP00000032874, Tetraodon_nigroviridis.ENSTNIP00000005231, Tetraodon_nigroviridis.ENSTNIP00000012454
OG0010090: Canis_familiaris.ENSCAFP00000013312, Danio_rerio.ENSDARP00000152926, Gallus_gallus.ENSGALP00000023880, Homo_sapiens.ENSP00000379441, Monodelphis_domestica.ENSMODP00000024616, Mus_musculus.ENSMUSP00000070339, Pan_troglodytes.ENSPTRP00000029153, Rattus_norvegicus.ENSRNOP00000065789, Tetraodon_nigroviridis.ENSTNIP00000016468, Tetraodon_nigroviridis.ENSTNIP00000018482
OG0010091: Canis_familiaris.ENSCAFP00000008095, Homo_sapiens.ENSP00000314810, Homo_sapiens.ENSP00000315098, Monodelphis_domestica.ENSMODP00000034357, Mus_musculus.ENSMUSP00000098210, Pan_troglodytes.ENSPTRP00000010356, Pan_troglodytes.ENSPTRP00000010357, Rattus_norvegicus.ENSRNOP00000040734, Rattus_norvegicus.ENSRNOP00000069421, Rattus_norvegicus.ENSRNOP00000075575
OG0010092: Canis_familiaris.ENSCAFP00000009607, Danio_rerio.ENSDARP00000124924, Danio_rerio.ENSDARP00000140057, Gallus_gallus.ENSGALP00000047124, Homo_sapiens.ENSP00000332123, Monodelphis_domestica.ENSMODP00000006750, Mus_musculus.ENSMUSP00000086990, Pan_troglodytes.ENSPTRP00000022596, Rattus_norvegicus.ENSRNOP00000028835, Tetraodon_nigroviridis.ENSTNIP00000001518
OG0010093: Canis_familiaris.ENSCAFP00000044115, Danio_rerio.ENSDARP00000062531, Danio_rerio.ENSDARP00000151676, Gallus_gallus.ENSGALP00000045255, Homo_sapiens.ENSP00000394546, Monodelphis_domestica.ENSMODP00000059209, Mus_musculus.ENSMUSP00000147021, Pan_troglodytes.ENSPTRP00000083714, Rattus_norvegicus.ENSRNOP00000071093, Tetraodon_nigroviridis.ENSTNIP00000019485
OG0010094: Canis_familiaris.ENSCAFP00000007352, Danio_rerio.ENSDARP00000052911, Gallus_gallus.ENSGALP00000027323, Homo_sapiens.ENSP00000386653, Homo_sapiens.ENSP00000387250, Monodelphis_domestica.ENSMODP00000007789, Mus_musculus.ENSMUSP00000054774, Pan_troglodytes.ENSPTRP00000089599, Rattus_norvegicus.ENSRNOP00000017765, Tetraodon_nigroviridis.ENSTNIP00000012336
OG0010095: Canis_familiaris.ENSCAFP00000011505, Gallus_gallus.ENSGALP00000045245, Homo_sapiens.ENSP00000381428, Mnemiopsis_leidyi.ML048211a-PA, Monodelphis_domestica.ENSMODP00000057579, Mus_musculus.ENSMUSP00000065845, Nematostella_vectensis.EDO50025, Nematostella_vectensis.EDO50027, Pan_troglodytes.ENSPTRP00000066863, Rattus_norvegicus.ENSRNOP00000000909
OG0010096: Canis_familiaris.ENSCAFP00000050335, Danio_rerio.ENSDARP00000110970, Danio_rerio.ENSDARP00000127635, Gallus_gallus.ENSGALP00000056897, Homo_sapiens.ENSP00000398632, Monodelphis_domestica.ENSMODP00000048395, Mus_musculus.ENSMUSP00000005218, Pan_troglodytes.ENSPTRP00000090745, Rattus_norvegicus.ENSRNOP00000009000, Tetraodon_nigroviridis.ENSTNIP00000004019
OG0010097: Canis_familiaris.ENSCAFP00000020667, Danio_rerio.ENSDARP00000103177, Danio_rerio.ENSDARP00000152870, Homo_sapiens.ENSP00000279168, Monodelphis_domestica.ENSMODP00000047423, Mus_musculus.ENSMUSP00000025698, Mus_musculus.ENSMUSP00000144417, Pan_troglodytes.ENSPTRP00000006641, Rattus_norvegicus.ENSRNOP00000028536, Tetraodon_nigroviridis.ENSTNIP00000016837
OG0010098: Canis_familiaris.ENSCAFP00000014422, Danio_rerio.ENSDARP00000090879, Gallus_gallus.ENSGALP00000025821, Homo_sapiens.ENSP00000331698, Monodelphis_domestica.ENSMODP00000038084, Mus_musculus.ENSMUSP00000109492, Pan_troglodytes.ENSPTRP00000063301, Rattus_norvegicus.ENSRNOP00000002259, Tetraodon_nigroviridis.ENSTNIP00000003800, Tetraodon_nigroviridis.ENSTNIP00000004888
OG0010099: Canis_familiaris.ENSCAFP00000019352, Ciona_intestinalis.ENSCINP00000033951, Danio_rerio.ENSDARP00000132384, Gallus_gallus.ENSGALP00000015904, Homo_sapiens.ENSP00000357660, Monodelphis_domestica.ENSMODP00000008565, Mus_musculus.ENSMUSP00000056245, Pan_troglodytes.ENSPTRP00000083361, Rattus_norvegicus.ENSRNOP00000035233, Tetraodon_nigroviridis.ENSTNIP00000013280
OG0010100: Canis_familiaris.ENSCAFP00000039717, Danio_rerio.ENSDARP00000143689, Danio_rerio.ENSDARP00000144350, Gallus_gallus.ENSGALP00000049819, Homo_sapiens.ENSP00000429763, Monodelphis_domestica.ENSMODP00000015333, Mus_musculus.ENSMUSP00000129222, Pan_troglodytes.ENSPTRP00000071807, Rattus_norvegicus.ENSRNOP00000042541, Tetraodon_nigroviridis.ENSTNIP00000016329
OG0010101: Canis_familiaris.ENSCAFP00000011713, Danio_rerio.ENSDARP00000077752, Danio_rerio.ENSDARP00000140754, Gallus_gallus.ENSGALP00000049673, Homo_sapiens.ENSP00000369346, Monodelphis_domestica.ENSMODP00000025117, Mus_musculus.ENSMUSP00000113274, Pan_troglodytes.ENSPTRP00000044544, Rattus_norvegicus.ENSRNOP00000029855, Tetraodon_nigroviridis.ENSTNIP00000012790
OG0010102: Canis_familiaris.ENSCAFP00000007702, Danio_rerio.ENSDARP00000124069, Homo_sapiens.ENSP00000366307, Monodelphis_domestica.ENSMODP00000028571, Mus_musculus.ENSMUSP00000096877, Nematostella_vectensis.EDO28242, Nematostella_vectensis.EDO44696, Pan_troglodytes.ENSPTRP00000022833, Rattus_norvegicus.ENSRNOP00000006200, Tetraodon_nigroviridis.ENSTNIP00000008739
OG0010103: Canis_familiaris.ENSCAFP00000020641, Danio_rerio.ENSDARP00000015938, Danio_rerio.ENSDARP00000154018, Homo_sapiens.ENSP00000366452, Monodelphis_domestica.ENSMODP00000032836, Mus_musculus.ENSMUSP00000025702, Nematostella_vectensis.EDO32268, Pan_troglodytes.ENSPTRP00000006647, Rattus_norvegicus.ENSRNOP00000028511, Tetraodon_nigroviridis.ENSTNIP00000015996
OG0010104: Canis_familiaris.ENSCAFP00000000383, Danio_rerio.ENSDARP00000123481, Gallus_gallus.ENSGALP00000046998, Homo_sapiens.ENSP00000237289, Monodelphis_domestica.ENSMODP00000021739, Mus_musculus.ENSMUSP00000019997, Nematostella_vectensis.EDO38845, Pan_troglodytes.ENSPTRP00000031827, Rattus_norvegicus.ENSRNOP00000065542, Tetraodon_nigroviridis.ENSTNIP00000010290
OG0010105: Canis_familiaris.ENSCAFP00000039410, Danio_rerio.ENSDARP00000036330, Danio_rerio.ENSDARP00000114289, Gallus_gallus.ENSGALP00000039355, Homo_sapiens.ENSP00000303252, Monodelphis_domestica.ENSMODP00000047674, Mus_musculus.ENSMUSP00000041941, Pan_troglodytes.ENSPTRP00000021738, Rattus_norvegicus.ENSRNOP00000049549, Tetraodon_nigroviridis.ENSTNIP00000021563
OG0010106: Canis_familiaris.ENSCAFP00000065293, Danio_rerio.ENSDARP00000117883, Danio_rerio.ENSDARP00000120558, Danio_rerio.ENSDARP00000147961, Danio_rerio.ENSDARP00000148048, Gallus_gallus.ENSGALP00000037133, Mnemiopsis_leidyi.ML06732a-PA, Mus_musculus.ENSMUSP00000147162, Tetraodon_nigroviridis.ENSTNIP00000014381, Tetraodon_nigroviridis.ENSTNIP00000016218
OG0010107: Canis_familiaris.ENSCAFP00000007690, Ciona_intestinalis.ENSCINP00000025833, Danio_rerio.ENSDARP00000110440, Gallus_gallus.ENSGALP00000043434, Homo_sapiens.ENSP00000338290, Monodelphis_domestica.ENSMODP00000007736, Mus_musculus.ENSMUSP00000028928, Pan_troglodytes.ENSPTRP00000022836, Rattus_norvegicus.ENSRNOP00000006287, Tetraodon_nigroviridis.ENSTNIP00000013640
OG0010108: Canis_familiaris.ENSCAFP00000060573, Drosophila_melanogaster.FBpp0080063, Gallus_gallus.ENSGALP00000053627, Homo_sapiens.ENSP00000379739, Monodelphis_domestica.ENSMODP00000002689, Mus_musculus.ENSMUSP00000030461, Nematostella_vectensis.EDO34872, Pan_troglodytes.ENSPTRP00000042678, Rattus_norvegicus.ENSRNOP00000070763, Tetraodon_nigroviridis.ENSTNIP00000009743
OG0010109: Canis_familiaris.ENSCAFP00000037275, Danio_rerio.ENSDARP00000067842, Gallus_gallus.ENSGALP00000063402, Homo_sapiens.ENSP00000442224, Monodelphis_domestica.ENSMODP00000003576, Mus_musculus.ENSMUSP00000031538, Nematostella_vectensis.EDO31552, Pan_troglodytes.ENSPTRP00000009422, Rattus_norvegicus.ENSRNOP00000050415, Tetraodon_nigroviridis.ENSTNIP00000014414
OG0010110: Canis_familiaris.ENSCAFP00000048143, Ciona_intestinalis.ENSCINP00000001787, Danio_rerio.ENSDARP00000087966, Gallus_gallus.ENSGALP00000071982, Homo_sapiens.ENSP00000426237, Monodelphis_domestica.ENSMODP00000024585, Mus_musculus.ENSMUSP00000047547, Pan_troglodytes.ENSPTRP00000086189, Rattus_norvegicus.ENSRNOP00000060697, Tetraodon_nigroviridis.ENSTNIP00000018476
OG0010111: Canis_familiaris.ENSCAFP00000039644, Danio_rerio.ENSDARP00000117556, Drosophila_melanogaster.FBpp0080778, Gallus_gallus.ENSGALP00000058099, Homo_sapiens.ENSP00000260116, Monodelphis_domestica.ENSMODP00000010276, Mus_musculus.ENSMUSP00000095845, Pan_troglodytes.ENSPTRP00000034737, Rattus_norvegicus.ENSRNOP00000009611, Tetraodon_nigroviridis.ENSTNIP00000005958
OG0010112: Canis_familiaris.ENSCAFP00000041458, Danio_rerio.ENSDARP00000144259, Gallus_gallus.ENSGALP00000005187, Homo_sapiens.ENSP00000424565, Monodelphis_domestica.ENSMODP00000006309, Mus_musculus.ENSMUSP00000043596, Nematostella_vectensis.EDO34817, Pan_troglodytes.ENSPTRP00000073550, Rattus_norvegicus.ENSRNOP00000024151, Tetraodon_nigroviridis.ENSTNIP00000008314
OG0010113: Canis_familiaris.ENSCAFP00000049095, Danio_rerio.ENSDARP00000093933, Drosophila_melanogaster.FBpp0111336, Gallus_gallus.ENSGALP00000049774, Homo_sapiens.ENSP00000428585, Monodelphis_domestica.ENSMODP00000044206, Mus_musculus.ENSMUSP00000131941, Nematostella_vectensis.EDO43124, Pan_troglodytes.ENSPTRP00000063606, Rattus_norvegicus.ENSRNOP00000019224
OG0010114: Canis_familiaris.ENSCAFP00000052313, Danio_rerio.ENSDARP00000121943, Danio_rerio.ENSDARP00000156420, Gallus_gallus.ENSGALP00000010661, Homo_sapiens.ENSP00000364839, Monodelphis_domestica.ENSMODP00000024271, Mus_musculus.ENSMUSP00000105413, Pan_troglodytes.ENSPTRP00000071060, Rattus_norvegicus.ENSRNOP00000068945, Tetraodon_nigroviridis.ENSTNIP00000006989
OG0010115: Canis_familiaris.ENSCAFP00000040038, Danio_rerio.ENSDARP00000155959, Gallus_gallus.ENSGALP00000048774, Gallus_gallus.ENSGALP00000055581, Homo_sapiens.ENSP00000360526, Monodelphis_domestica.ENSMODP00000020481, Mus_musculus.ENSMUSP00000104783, Pan_troglodytes.ENSPTRP00000023462, Rattus_norvegicus.ENSRNOP00000029826, Tetraodon_nigroviridis.ENSTNIP00000015427
OG0010116: Canis_familiaris.ENSCAFP00000017408, Ciona_intestinalis.ENSCINP00000006099, Danio_rerio.ENSDARP00000028820, Gallus_gallus.ENSGALP00000003540, Homo_sapiens.ENSP00000341342, Monodelphis_domestica.ENSMODP00000028516, Mus_musculus.ENSMUSP00000053023, Pan_troglodytes.ENSPTRP00000026954, Rattus_norvegicus.ENSRNOP00000002617, Tetraodon_nigroviridis.ENSTNIP00000016955
OG0010117: Canis_familiaris.ENSCAFP00000013797, Danio_rerio.ENSDARP00000109203, Danio_rerio.ENSDARP00000141912, Gallus_gallus.ENSGALP00000067410, Homo_sapiens.ENSP00000385306, Monodelphis_domestica.ENSMODP00000043004, Mus_musculus.ENSMUSP00000028369, Pan_troglodytes.ENSPTRP00000068871, Rattus_norvegicus.ENSRNOP00000007632, Tetraodon_nigroviridis.ENSTNIP00000003309
OG0010118: Canis_familiaris.ENSCAFP00000041900, Ciona_intestinalis.ENSCINP00000026647, Homo_sapiens.ENSP00000249861, Monodelphis_domestica.ENSMODP00000011248, Nematostella_vectensis.EDO25800, Nematostella_vectensis.EDO28353, Nematostella_vectensis.EDO32064, Nematostella_vectensis.EDO33189, Nematostella_vectensis.EDO44691, Pan_troglodytes.ENSPTRP00000074302
OG0010119: Canis_familiaris.ENSCAFP00000017358, Danio_rerio.ENSDARP00000081313, Gallus_gallus.ENSGALP00000049428, Homo_sapiens.ENSP00000216923, Monodelphis_domestica.ENSMODP00000050402, Mus_musculus.ENSMUSP00000085285, Pan_troglodytes.ENSPTRP00000023455, Rattus_norvegicus.ENSRNOP00000017008, Rattus_norvegicus.ENSRNOP00000017063, Tetraodon_nigroviridis.ENSTNIP00000015429
OG0010120: Canis_familiaris.ENSCAFP00000056231, Ciona_intestinalis.ENSCINP00000036071, Danio_rerio.ENSDARP00000080173, Danio_rerio.ENSDARP00000133633, Gallus_gallus.ENSGALP00000020127, Homo_sapiens.ENSP00000264162, Mus_musculus.ENSMUSP00000073190, Pan_troglodytes.ENSPTRP00000021379, Rattus_norvegicus.ENSRNOP00000004908, Tetraodon_nigroviridis.ENSTNIP00000001031
OG0010121: Canis_familiaris.ENSCAFP00000019557, Danio_rerio.ENSDARP00000106696, Gallus_gallus.ENSGALP00000046403, Homo_sapiens.ENSP00000391295, Monodelphis_domestica.ENSMODP00000017236, Mus_musculus.ENSMUSP00000121032, Pan_troglodytes.ENSPTRP00000047628, Pan_troglodytes.ENSPTRP00000073965, Rattus_norvegicus.ENSRNOP00000067534, Tetraodon_nigroviridis.ENSTNIP00000009209
OG0010122: Canis_familiaris.ENSCAFP00000021881, Danio_rerio.ENSDARP00000027131, Gallus_gallus.ENSGALP00000015219, Homo_sapiens.ENSP00000064724, Homo_sapiens.ENSP00000417434, Monodelphis_domestica.ENSMODP00000020054, Mus_musculus.ENSMUSP00000042181, Pan_troglodytes.ENSPTRP00000026870, Rattus_norvegicus.ENSRNOP00000014359, Tetraodon_nigroviridis.ENSTNIP00000009438
OG0010123: Canis_familiaris.ENSCAFP00000017697, Danio_rerio.ENSDARP00000134609, Danio_rerio.ENSDARP00000137189, Homo_sapiens.ENSP00000358045, Monodelphis_domestica.ENSMODP00000028923, Mus_musculus.ENSMUSP00000112665, Pan_troglodytes.ENSPTRP00000002133, Rattus_norvegicus.ENSRNOP00000028740, Tetraodon_nigroviridis.ENSTNIP00000020718, Tetraodon_nigroviridis.ENSTNIP00000021514
OG0010124: Canis_familiaris.ENSCAFP00000038186, Danio_rerio.ENSDARP00000118601, Danio_rerio.ENSDARP00000133072, Danio_rerio.ENSDARP00000143053, Homo_sapiens.ENSP00000392095, Mnemiopsis_leidyi.ML13811a-PA, Mus_musculus.ENSMUSP00000058588, Pan_troglodytes.ENSPTRP00000085878, Rattus_norvegicus.ENSRNOP00000008889, Tetraodon_nigroviridis.ENSTNIP00000001483
OG0010125: Canis_familiaris.ENSCAFP00000039866, Danio_rerio.ENSDARP00000145373, Gallus_gallus.ENSGALP00000072712, Homo_sapiens.ENSP00000280200, Monodelphis_domestica.ENSMODP00000026734, Mus_musculus.ENSMUSP00000158324, Pan_troglodytes.ENSPTRP00000017164, Rattus_norvegicus.ENSRNOP00000054956, Rattus_norvegicus.ENSRNOP00000064591, Tetraodon_nigroviridis.ENSTNIP00000011000
OG0010126: Canis_familiaris.ENSCAFP00000007267, Danio_rerio.ENSDARP00000128805, Gallus_gallus.ENSGALP00000027332, Homo_sapiens.ENSP00000367151, Monodelphis_domestica.ENSMODP00000007948, Mus_musculus.ENSMUSP00000071325, Pan_troglodytes.ENSPTRP00000053479, Rattus_norvegicus.ENSRNOP00000046413, Tetraodon_nigroviridis.ENSTNIP00000012332, Tetraodon_nigroviridis.ENSTNIP00000016975
OG0010127: Canis_familiaris.ENSCAFP00000065297, Danio_rerio.ENSDARP00000008140, Gallus_gallus.ENSGALP00000067645, Homo_sapiens.ENSP00000329880, Monodelphis_domestica.ENSMODP00000043556, Mus_musculus.ENSMUSP00000105790, Pan_troglodytes.ENSPTRP00000067741, Rattus_norvegicus.ENSRNOP00000043053, Tetraodon_nigroviridis.ENSTNIP00000009311, Tetraodon_nigroviridis.ENSTNIP00000009468
OG0010128: Canis_familiaris.ENSCAFP00000002671, Danio_rerio.ENSDARP00000156626, Gallus_gallus.ENSGALP00000024381, Gallus_gallus.ENSGALP00000033447, Homo_sapiens.ENSP00000366243, Monodelphis_domestica.ENSMODP00000003290, Mus_musculus.ENSMUSP00000025663, Pan_troglodytes.ENSPTRP00000039570, Rattus_norvegicus.ENSRNOP00000070973, Tetraodon_nigroviridis.ENSTNIP00000013733
OG0010129: Canis_familiaris.ENSCAFP00000007927, Danio_rerio.ENSDARP00000127758, Gallus_gallus.ENSGALP00000067773, Homo_sapiens.ENSP00000429775, Monodelphis_domestica.ENSMODP00000037586, Mus_musculus.ENSMUSP00000063157, Pan_troglodytes.ENSPTRP00000068747, Rattus_norvegicus.ENSRNOP00000075943, Tetraodon_nigroviridis.ENSTNIP00000009755, Tetraodon_nigroviridis.ENSTNIP00000021256
OG0010130: Canis_familiaris.ENSCAFP00000045788, Danio_rerio.ENSDARP00000064196, Danio_rerio.ENSDARP00000116125, Gallus_gallus.ENSGALP00000002474, Homo_sapiens.ENSP00000385477, Monodelphis_domestica.ENSMODP00000052745, Mus_musculus.ENSMUSP00000041925, Rattus_norvegicus.ENSRNOP00000064048, Tetraodon_nigroviridis.ENSTNIP00000000605, Tetraodon_nigroviridis.ENSTNIP00000016577
OG0010131: Canis_familiaris.ENSCAFP00000000191, Danio_rerio.ENSDARP00000066622, Gallus_gallus.ENSGALP00000043459, Gallus_gallus.ENSGALP00000044329, Homo_sapiens.ENSP00000320431, Monodelphis_domestica.ENSMODP00000025585, Mus_musculus.ENSMUSP00000025477, Pan_troglodytes.ENSPTRP00000082404, Rattus_norvegicus.ENSRNOP00000024752, Tetraodon_nigroviridis.ENSTNIP00000002168
OG0010132: Canis_familiaris.ENSCAFP00000007922, Danio_rerio.ENSDARP00000145258, Danio_rerio.ENSDARP00000147239, Gallus_gallus.ENSGALP00000016165, Homo_sapiens.ENSP00000361554, Monodelphis_domestica.ENSMODP00000014225, Mus_musculus.ENSMUSP00000037129, Pan_troglodytes.ENSPTRP00000001085, Rattus_norvegicus.ENSRNOP00000027414, Tetraodon_nigroviridis.ENSTNIP00000021254
OG0010133: Canis_familiaris.ENSCAFP00000016793, Ciona_intestinalis.ENSCINP00000033662, Homo_sapiens.ENSP00000407353, Monodelphis_domestica.ENSMODP00000021782, Mus_musculus.ENSMUSP00000107337, Nematostella_vectensis.EDO28245, Nematostella_vectensis.EDO39801, Pan_troglodytes.ENSPTRP00000076814, Rattus_norvegicus.ENSRNOP00000073731, Trichoplax_adhaerens.TriadP63507
OG0010134: Canis_familiaris.ENSCAFP00000011451, Danio_rerio.ENSDARP00000123314, Gallus_gallus.ENSGALP00000032226, Homo_sapiens.ENSP00000283006, Monodelphis_domestica.ENSMODP00000038411, Mus_musculus.ENSMUSP00000074988, Nematostella_vectensis.EDO45608, Pan_troglodytes.ENSPTRP00000029015, Rattus_norvegicus.ENSRNOP00000025129, Tetraodon_nigroviridis.ENSTNIP00000018483
OG0010135: Canis_familiaris.ENSCAFP00000058393, Danio_rerio.ENSDARP00000098560, Gallus_gallus.ENSGALP00000014475, Gallus_gallus.ENSGALP00000066720, Homo_sapiens.ENSP00000341159, Monodelphis_domestica.ENSMODP00000013017, Mus_musculus.ENSMUSP00000114325, Pan_troglodytes.ENSPTRP00000021720, Rattus_norvegicus.ENSRNOP00000064891, Tetraodon_nigroviridis.ENSTNIP00000006122
OG0010136: Canis_familiaris.ENSCAFP00000056319, Danio_rerio.ENSDARP00000133790, Drosophila_melanogaster.FBpp0076350, Gallus_gallus.ENSGALP00000012604, Homo_sapiens.ENSP00000386766, Monodelphis_domestica.ENSMODP00000015090, Mus_musculus.ENSMUSP00000027131, Pan_troglodytes.ENSPTRP00000084601, Rattus_norvegicus.ENSRNOP00000076105, Tetraodon_nigroviridis.ENSTNIP00000011733
OG0010137: Canis_familiaris.ENSCAFP00000006251, Ciona_intestinalis.ENSCINP00000031778, Gallus_gallus.ENSGALP00000016989, Homo_sapiens.ENSP00000500581, Monodelphis_domestica.ENSMODP00000002329, Mus_musculus.ENSMUSP00000074025, Nematostella_vectensis.EDO40620, Pan_troglodytes.ENSPTRP00000001218, Rattus_norvegicus.ENSRNOP00000013471, Tetraodon_nigroviridis.ENSTNIP00000011356
OG0010138: Canis_familiaris.ENSCAFP00000017357, Danio_rerio.ENSDARP00000043506, Gallus_gallus.ENSGALP00000067284, Homo_sapiens.ENSP00000358091, Monodelphis_domestica.ENSMODP00000023422, Mus_musculus.ENSMUSP00000124943, Pan_troglodytes.ENSPTRP00000002122, Rattus_norvegicus.ENSRNOP00000053161, Tetraodon_nigroviridis.ENSTNIP00000010881, Tetraodon_nigroviridis.ENSTNIP00000011243
OG0010139: Canis_familiaris.ENSCAFP00000043347, Ciona_intestinalis.ENSCINP00000001056, Danio_rerio.ENSDARP00000085810, Gallus_gallus.ENSGALP00000048189, Homo_sapiens.ENSP00000399585, Monodelphis_domestica.ENSMODP00000014455, Mus_musculus.ENSMUSP00000021772, Pan_troglodytes.ENSPTRP00000074962, Rattus_norvegicus.ENSRNOP00000023787, Tetraodon_nigroviridis.ENSTNIP00000012514
OG0010140: Canis_familiaris.ENSCAFP00000013093, Ciona_intestinalis.ENSCINP00000007443, Danio_rerio.ENSDARP00000115740, Drosophila_melanogaster.FBpp0086498, Gallus_gallus.ENSGALP00000053609, Homo_sapiens.ENSP00000420150, Monodelphis_domestica.ENSMODP00000034902, Mus_musculus.ENSMUSP00000125468, Pan_troglodytes.ENSPTRP00000075143, Rattus_norvegicus.ENSRNOP00000074565
OG0010141: Canis_familiaris.ENSCAFP00000017307, Ciona_intestinalis.ENSCINP00000003284, Danio_rerio.ENSDARP00000123924, Danio_rerio.ENSDARP00000134317, Homo_sapiens.ENSP00000358107, Monodelphis_domestica.ENSMODP00000045753, Mus_musculus.ENSMUSP00000036983, Pan_troglodytes.ENSPTRP00000002117, Rattus_norvegicus.ENSRNOP00000025523, Tetraodon_nigroviridis.ENSTNIP00000010880
OG0010142: Canis_familiaris.ENSCAFP00000054881, Ciona_intestinalis.ENSCINP00000013951, Danio_rerio.ENSDARP00000098408, Gallus_gallus.ENSGALP00000059752, Homo_sapiens.ENSP00000482968, Mnemiopsis_leidyi.ML205626a-PA, Monodelphis_domestica.ENSMODP00000059549, Mus_musculus.ENSMUSP00000148796, Pan_troglodytes.ENSPTRP00000088656, Rattus_norvegicus.ENSRNOP00000050674
OG0010143: Canis_familiaris.ENSCAFP00000017119, Ciona_intestinalis.ENSCINP00000030515, Danio_rerio.ENSDARP00000041467, Gallus_gallus.ENSGALP00000041072, Homo_sapiens.ENSP00000274000, Monodelphis_domestica.ENSMODP00000030474, Mus_musculus.ENSMUSP00000059669, Nematostella_vectensis.EDO32888, Pan_troglodytes.ENSPTRP00000091606, Rattus_norvegicus.ENSRNOP00000071485
OG0010144: Canis_familiaris.ENSCAFP00000017102, Danio_rerio.ENSDARP00000074046, Danio_rerio.ENSDARP00000151956, Gallus_gallus.ENSGALP00000046616, Homo_sapiens.ENSP00000310182, Monodelphis_domestica.ENSMODP00000047345, Mus_musculus.ENSMUSP00000142535, Pan_troglodytes.ENSPTRP00000028120, Rattus_norvegicus.ENSRNOP00000014510, Tetraodon_nigroviridis.ENSTNIP00000011118
OG0010145: Canis_familiaris.ENSCAFP00000012327, Danio_rerio.ENSDARP00000116785, Drosophila_melanogaster.FBpp0291785, Gallus_gallus.ENSGALP00000065848, Gallus_gallus.ENSGALP00000070169, Homo_sapiens.ENSP00000337998, Mus_musculus.ENSMUSP00000023747, Pan_troglodytes.ENSPTRP00000039199, Rattus_norvegicus.ENSRNOP00000071323, Tetraodon_nigroviridis.ENSTNIP00000008363
OG0010146: Canis_familiaris.ENSCAFP00000006163, Danio_rerio.ENSDARP00000063332, Gallus_gallus.ENSGALP00000063133, Homo_sapiens.ENSP00000384092, Monodelphis_domestica.ENSMODP00000019780, Mus_musculus.ENSMUSP00000151504, Pan_troglodytes.ENSPTRP00000052139, Rattus_norvegicus.ENSRNOP00000016976, Tetraodon_nigroviridis.ENSTNIP00000003749, Tetraodon_nigroviridis.ENSTNIP00000019478
OG0010147: Canis_familiaris.ENSCAFP00000011987, Canis_familiaris.ENSCAFP00000047234, Canis_familiaris.ENSCAFP00000049542, Canis_familiaris.ENSCAFP00000051023, Homo_sapiens.ENSP00000485428, Homo_sapiens.ENSP00000493820, Mus_musculus.ENSMUSP00000153754, Mus_musculus.ENSMUSP00000153831, Mus_musculus.ENSMUSP00000154642, Rattus_norvegicus.ENSRNOP00000045206
OG0010148: Canis_familiaris.ENSCAFP00000011985, Homo_sapiens.ENSP00000334456, Homo_sapiens.ENSP00000367649, Monodelphis_domestica.ENSMODP00000024947, Monodelphis_domestica.ENSMODP00000057798, Mus_musculus.ENSMUSP00000139068, Mus_musculus.ENSMUSP00000149399, Pan_troglodytes.ENSPTRP00000006267, Rattus_norvegicus.ENSRNOP00000007782, Rattus_norvegicus.ENSRNOP00000066057
OG0010149: Canis_familiaris.ENSCAFP00000006910, Canis_familiaris.ENSCAFP00000061310, Danio_rerio.ENSDARP00000130504, Gallus_gallus.ENSGALP00000070140, Homo_sapiens.ENSP00000319799, Monodelphis_domestica.ENSMODP00000040760, Mus_musculus.ENSMUSP00000036951, Pan_troglodytes.ENSPTRP00000026496, Rattus_norvegicus.ENSRNOP00000048205, Tetraodon_nigroviridis.ENSTNIP00000000817
OG0010150: Canis_familiaris.ENSCAFP00000017280, Danio_rerio.ENSDARP00000081436, Danio_rerio.ENSDARP00000097627, Gallus_gallus.ENSGALP00000060197, Homo_sapiens.ENSP00000358120, Monodelphis_domestica.ENSMODP00000023406, Mus_musculus.ENSMUSP00000015889, Pan_troglodytes.ENSPTRP00000002115, Rattus_norvegicus.ENSRNOP00000075725, Tetraodon_nigroviridis.ENSTNIP00000005511
OG0010151: Canis_familiaris.ENSCAFP00000017132, Danio_rerio.ENSDARP00000139216, Gallus_gallus.ENSGALP00000069586, Homo_sapiens.ENSP00000391668, Monodelphis_domestica.ENSMODP00000023399, Mus_musculus.ENSMUSP00000062341, Pan_troglodytes.ENSPTRP00000088750, Rattus_norvegicus.ENSRNOP00000053101, Tetraodon_nigroviridis.ENSTNIP00000013203, Tetraodon_nigroviridis.ENSTNIP00000013204
OG0010152: Canis_familiaris.ENSCAFP00000009243, Danio_rerio.ENSDARP00000103808, Gallus_gallus.ENSGALP00000051226, Homo_sapiens.ENSP00000368886, Monodelphis_domestica.ENSMODP00000019163, Mus_musculus.ENSMUSP00000086933, Pan_troglodytes.ENSPTRP00000022635, Rattus_norvegicus.ENSRNOP00000072616, Tetraodon_nigroviridis.ENSTNIP00000013465, Trichoplax_adhaerens.TriadP61078
OG0010153: Canis_familiaris.ENSCAFP00000009116, Danio_rerio.ENSDARP00000122604, Gallus_gallus.ENSGALP00000027160, Homo_sapiens.ENSP00000267328, Monodelphis_domestica.ENSMODP00000055245, Mus_musculus.ENSMUSP00000033900, Nematostella_vectensis.EDO45000, Rattus_norvegicus.ENSRNOP00000033660, Tetraodon_nigroviridis.ENSTNIP00000016925, Trichoplax_adhaerens.TriadP6505
OG0010154: Canis_familiaris.ENSCAFP00000009372, Canis_familiaris.ENSCAFP00000050421, Homo_sapiens.ENSP00000346916, Homo_sapiens.ENSP00000369299, Homo_sapiens.ENSP00000422947, Mus_musculus.ENSMUSP00000055058, Mus_musculus.ENSMUSP00000102460, Pan_troglodytes.ENSPTRP00000044766, Pan_troglodytes.ENSPTRP00000067040, Rattus_norvegicus.ENSRNOP00000052084
OG0010155: Canis_familiaris.ENSCAFP00000036945, Homo_sapiens.ENSP00000279783, Homo_sapiens.ENSP00000461384, Monodelphis_domestica.ENSMODP00000025027, Monodelphis_domestica.ENSMODP00000033877, Monodelphis_domestica.ENSMODP00000044745, Monodelphis_domestica.ENSMODP00000052186, Mus_musculus.ENSMUSP00000148873, Pan_troglodytes.ENSPTRP00000050807, Rattus_norvegicus.ENSRNOP00000012912
OG0010156: Canis_familiaris.ENSCAFP00000040373, Danio_rerio.ENSDARP00000117320, Danio_rerio.ENSDARP00000153639, Gallus_gallus.ENSGALP00000065371, Homo_sapiens.ENSP00000484342, Monodelphis_domestica.ENSMODP00000004827, Mus_musculus.ENSMUSP00000158777, Pan_troglodytes.ENSPTRP00000072959, Rattus_norvegicus.ENSRNOP00000068343, Tetraodon_nigroviridis.ENSTNIP00000018769
OG0010157: Canis_familiaris.ENSCAFP00000036640, Canis_familiaris.ENSCAFP00000048509, Canis_familiaris.ENSCAFP00000051051, Canis_familiaris.ENSCAFP00000057102, Homo_sapiens.ENSP00000318834, Homo_sapiens.ENSP00000493287, Mus_musculus.ENSMUSP00000150323, Pan_troglodytes.ENSPTRP00000018147, Pan_troglodytes.ENSPTRP00000018153, Rattus_norvegicus.ENSRNOP00000065476
OG0010158: Canis_familiaris.ENSCAFP00000033599, Homo_sapiens.ENSP00000323354, Monodelphis_domestica.ENSMODP00000033838, Monodelphis_domestica.ENSMODP00000033839, Monodelphis_domestica.ENSMODP00000033840, Mus_musculus.ENSMUSP00000149225, Pan_troglodytes.ENSPTRP00000063779, Pan_troglodytes.ENSPTRP00000085051, Pan_troglodytes.ENSPTRP00000091681, Rattus_norvegicus.ENSRNOP00000064898
OG0010159: Canis_familiaris.ENSCAFP00000054262, Danio_rerio.ENSDARP00000085538, Danio_rerio.ENSDARP00000145616, Gallus_gallus.ENSGALP00000015721, Homo_sapiens.ENSP00000354583, Monodelphis_domestica.ENSMODP00000003700, Mus_musculus.ENSMUSP00000125139, Pan_troglodytes.ENSPTRP00000028473, Rattus_norvegicus.ENSRNOP00000015759, Tetraodon_nigroviridis.ENSTNIP00000005829
OG0010160: Canis_familiaris.ENSCAFP00000006729, Ciona_intestinalis.ENSCINP00000018984, Ciona_intestinalis.ENSCINP00000035465, Homo_sapiens.ENSP00000253697, Mnemiopsis_leidyi.ML00109a-PA, Monodelphis_domestica.ENSMODP00000033584, Mus_musculus.ENSMUSP00000146101, Pan_troglodytes.ENSPTRP00000025281, Rattus_norvegicus.ENSRNOP00000038091, Trichoplax_adhaerens.TriadP55398
OG0010161: Canis_familiaris.ENSCAFP00000064238, Ciona_intestinalis.ENSCINP00000024447, Danio_rerio.ENSDARP00000117032, Homo_sapiens.ENSP00000361392, Monodelphis_domestica.ENSMODP00000037663, Mus_musculus.ENSMUSP00000129502, Nematostella_vectensis.EDO45440, Pan_troglodytes.ENSPTRP00000001133, Rattus_norvegicus.ENSRNOP00000075126, Trichoplax_adhaerens.TriadP59404
OG0010162: Canis_familiaris.ENSCAFP00000038635, Canis_familiaris.ENSCAFP00000066204, Monodelphis_domestica.ENSMODP00000014943, Monodelphis_domestica.ENSMODP00000014944, Monodelphis_domestica.ENSMODP00000057141, Mus_musculus.ENSMUSP00000073707, Mus_musculus.ENSMUSP00000148961, Mus_musculus.ENSMUSP00000149070, Rattus_norvegicus.ENSRNOP00000022773, Rattus_norvegicus.ENSRNOP00000064316
OG0010163: Canis_familiaris.ENSCAFP00000051912, Danio_rerio.ENSDARP00000075935, Danio_rerio.ENSDARP00000133069, Gallus_gallus.ENSGALP00000052521, Homo_sapiens.ENSP00000352172, Monodelphis_domestica.ENSMODP00000019168, Mus_musculus.ENSMUSP00000107598, Pan_troglodytes.ENSPTRP00000039547, Rattus_norvegicus.ENSRNOP00000074911, Tetraodon_nigroviridis.ENSTNIP00000018689
OG0010164: Canis_familiaris.ENSCAFP00000008387, Danio_rerio.ENSDARP00000023917, Gallus_gallus.ENSGALP00000056903, Homo_sapiens.ENSP00000256495, Monodelphis_domestica.ENSMODP00000005572, Mus_musculus.ENSMUSP00000032194, Pan_troglodytes.ENSPTRP00000051613, Rattus_norvegicus.ENSRNOP00000009564, Tetraodon_nigroviridis.ENSTNIP00000010143, Tetraodon_nigroviridis.ENSTNIP00000017578
OG0010165: Canis_familiaris.ENSCAFP00000041964, Danio_rerio.ENSDARP00000109273, Danio_rerio.ENSDARP00000147200, Gallus_gallus.ENSGALP00000017422, Homo_sapiens.ENSP00000264596, Monodelphis_domestica.ENSMODP00000004671, Mus_musculus.ENSMUSP00000041909, Pan_troglodytes.ENSPTRP00000028509, Rattus_norvegicus.ENSRNOP00000015623, Tetraodon_nigroviridis.ENSTNIP00000016012
OG0010166: Canis_familiaris.ENSCAFP00000003737, Danio_rerio.ENSDARP00000137960, Gallus_gallus.ENSGALP00000070841, Homo_sapiens.ENSP00000349493, Monodelphis_domestica.ENSMODP00000047578, Mus_musculus.ENSMUSP00000024015, Pan_troglodytes.ENSPTRP00000043872, Rattus_norvegicus.ENSRNOP00000011867, Tetraodon_nigroviridis.ENSTNIP00000015163, Tetraodon_nigroviridis.ENSTNIP00000015164
OG0010167: Ciona_intestinalis.ENSCINP00000020122, Ciona_intestinalis.ENSCINP00000022319, Ciona_intestinalis.ENSCINP00000022327, Ciona_intestinalis.ENSCINP00000022328, Ciona_intestinalis.ENSCINP00000026295, Ciona_intestinalis.ENSCINP00000026297, Ciona_intestinalis.ENSCINP00000026299, Ciona_intestinalis.ENSCINP00000034921, Ciona_intestinalis.ENSCINP00000035015, Ciona_intestinalis.ENSCINP00000035250
OG0010168: Ciona_intestinalis.ENSCINP00000003506, Ciona_intestinalis.ENSCINP00000020808, Ciona_intestinalis.ENSCINP00000025826, Ciona_intestinalis.ENSCINP00000030200, Ciona_intestinalis.ENSCINP00000030814, Ciona_intestinalis.ENSCINP00000031322, Ciona_intestinalis.ENSCINP00000032288, Ciona_intestinalis.ENSCINP00000033068, Ciona_intestinalis.ENSCINP00000036245, Ciona_intestinalis.ENSCINP00000036415
OG0010169: Ciona_intestinalis.ENSCINP00000006686, Homo_sapiens.ENSP00000362376, Mnemiopsis_leidyi.ML10191a-PA, Monodelphis_domestica.ENSMODP00000047771, Mus_musculus.ENSMUSP00000119343, Nematostella_vectensis.EDO33771, Pan_troglodytes.ENSPTRP00000004459, Rattus_norvegicus.ENSRNOP00000000662, Rattus_norvegicus.ENSRNOP00000064505, Trichoplax_adhaerens.TriadP56097
OG0010170: Ciona_intestinalis.ENSCINP00000009128, Ciona_intestinalis.ENSCINP00000009133, Ciona_intestinalis.ENSCINP00000021910, Ciona_intestinalis.ENSCINP00000021911, Ciona_intestinalis.ENSCINP00000021912, Ciona_intestinalis.ENSCINP00000021913, Ciona_intestinalis.ENSCINP00000023932, Ciona_intestinalis.ENSCINP00000030257, Nematostella_vectensis.EDO38623, Tetraodon_nigroviridis.ENSTNIP00000002235
OG0010171: Ciona_intestinalis.ENSCINP00000013710, Ciona_intestinalis.ENSCINP00000025973, Ciona_intestinalis.ENSCINP00000026696, Mnemiopsis_leidyi.ML263513a-PA, Nematostella_vectensis.EDO36296, Trichoplax_adhaerens.TriadP52143, Trichoplax_adhaerens.TriadP52144, Trichoplax_adhaerens.TriadP57495, Trichoplax_adhaerens.TriadP57496, Trichoplax_adhaerens.TriadP57502
OG0010172: Ciona_intestinalis.ENSCINP00000017912, Danio_rerio.ENSDARP00000110342, Gallus_gallus.ENSGALP00000019078, Homo_sapiens.ENSP00000273853, Monodelphis_domestica.ENSMODP00000025933, Mus_musculus.ENSMUSP00000031170, Pan_troglodytes.ENSPTRP00000027684, Pan_troglodytes.ENSPTRP00000066476, Rattus_norvegicus.ENSRNOP00000032986, Trichoplax_adhaerens.TriadP58032
OG0010173: Ciona_intestinalis.ENSCINP00000021268, Ciona_intestinalis.ENSCINP00000031614, Ciona_intestinalis.ENSCINP00000031715, Ciona_intestinalis.ENSCINP00000033109, Ciona_intestinalis.ENSCINP00000033796, Ciona_intestinalis.ENSCINP00000034415, Ciona_intestinalis.ENSCINP00000035165, Ciona_intestinalis.ENSCINP00000035190, Ciona_intestinalis.ENSCINP00000035529, Ciona_intestinalis.ENSCINP00000035964
OG0010174: Ciona_intestinalis.ENSCINP00000024286, Danio_rerio.ENSDARP00000117950, Danio_rerio.ENSDARP00000127127, Drosophila_melanogaster.FBpp0088252, Drosophila_melanogaster.FBpp0292877, Homo_sapiens.ENSP00000470478, Monodelphis_domestica.ENSMODP00000006234, Nematostella_vectensis.EDO29798, Nematostella_vectensis.EDO48127, Pan_troglodytes.ENSPTRP00000013262
OG0010175: Ciona_intestinalis.ENSCINP00000012936, Ciona_intestinalis.ENSCINP00000021960, Ciona_intestinalis.ENSCINP00000021962, Ciona_intestinalis.ENSCINP00000027990, Ciona_intestinalis.ENSCINP00000029030, Ciona_intestinalis.ENSCINP00000030775, Ciona_intestinalis.ENSCINP00000033381, Gallus_gallus.ENSGALP00000071724, Monodelphis_domestica.ENSMODP00000053608, Tetraodon_nigroviridis.ENSTNIP00000008688
OG0010176: Ciona_intestinalis.ENSCINP00000032263, Mnemiopsis_leidyi.ML08888a-PA, Nematostella_vectensis.EDO35814, Nematostella_vectensis.EDO45046, Trichoplax_adhaerens.TriadP57485, Trichoplax_adhaerens.TriadP57486, Trichoplax_adhaerens.TriadP57487, Trichoplax_adhaerens.TriadP57489, Trichoplax_adhaerens.TriadP64015, Trichoplax_adhaerens.TriadP64016
OG0010177: Ciona_intestinalis.ENSCINP00000004809, Ciona_intestinalis.ENSCINP00000008667, Ciona_intestinalis.ENSCINP00000015014, Ciona_intestinalis.ENSCINP00000028412, Ciona_intestinalis.ENSCINP00000036331, Mnemiopsis_leidyi.ML174756a-PA, Nematostella_vectensis.EDO34398, Nematostella_vectensis.EDO37504, Trichoplax_adhaerens.TriadP27062, Trichoplax_adhaerens.TriadP57484
OG0010178: Ciona_intestinalis.ENSCINP00000036011, Danio_rerio.ENSDARP00000061036, Gallus_gallus.ENSGALP00000042770, Homo_sapiens.ENSP00000369699, Homo_sapiens.ENSP00000497489, Monodelphis_domestica.ENSMODP00000047953, Mus_musculus.ENSMUSP00000107899, Pan_troglodytes.ENSPTRP00000084667, Rattus_norvegicus.ENSRNOP00000005348, Tetraodon_nigroviridis.ENSTNIP00000001119
OG0010179: Ciona_intestinalis.ENSCINP00000024022, Drosophila_melanogaster.FBpp0082798, Nematostella_vectensis.EDO31337, Nematostella_vectensis.EDO32828, Nematostella_vectensis.EDO33689, Nematostella_vectensis.EDO33691, Nematostella_vectensis.EDO34887, Tetraodon_nigroviridis.ENSTNIP00000002651, Trichoplax_adhaerens.TriadP30395, Trichoplax_adhaerens.TriadP9719
OG0010180: Ciona_intestinalis.ENSCINP00000023859, Danio_rerio.ENSDARP00000020123, Homo_sapiens.ENSP00000331268, Homo_sapiens.ENSP00000498204, Monodelphis_domestica.ENSMODP00000048446, Mus_musculus.ENSMUSP00000059923, Nematostella_vectensis.EDO47171, Pan_troglodytes.ENSPTRP00000002821, Rattus_norvegicus.ENSRNOP00000003857, Trichoplax_adhaerens.TriadP53367
OG0010181: Ciona_intestinalis.ENSCINP00000021694, Danio_rerio.ENSDARP00000154085, Drosophila_melanogaster.FBpp0085933, Gallus_gallus.ENSGALP00000043928, Homo_sapiens.ENSP00000400223, Monodelphis_domestica.ENSMODP00000034269, Mus_musculus.ENSMUSP00000097270, Pan_troglodytes.ENSPTRP00000060806, Rattus_norvegicus.ENSRNOP00000007077, Tetraodon_nigroviridis.ENSTNIP00000014322
OG0010182: Ciona_intestinalis.ENSCINP00000018768, Danio_rerio.ENSDARP00000134066, Homo_sapiens.ENSP00000381553, Mnemiopsis_leidyi.ML005710a-PA, Monodelphis_domestica.ENSMODP00000004622, Mus_musculus.ENSMUSP00000110545, Nematostella_vectensis.EDO36212, Pan_troglodytes.ENSPTRP00000017030, Rattus_norvegicus.ENSRNOP00000019573, Trichoplax_adhaerens.TriadP63249
OG0010183: Ciona_intestinalis.ENSCINP00000030529, Danio_rerio.ENSDARP00000069636, Danio_rerio.ENSDARP00000150761, Gallus_gallus.ENSGALP00000065618, Homo_sapiens.ENSP00000281471, Monodelphis_domestica.ENSMODP00000045673, Mus_musculus.ENSMUSP00000107160, Nematostella_vectensis.EDO43749, Pan_troglodytes.ENSPTRP00000008227, Rattus_norvegicus.ENSRNOP00000052308
OG0010184: Ciona_intestinalis.ENSCINP00000016419, Danio_rerio.ENSDARP00000119170, Homo_sapiens.ENSP00000377303, Mnemiopsis_leidyi.ML062210a-PA, Monodelphis_domestica.ENSMODP00000053452, Mus_musculus.ENSMUSP00000112277, Nematostella_vectensis.EDO37790, Pan_troglodytes.ENSPTRP00000038638, Rattus_norvegicus.ENSRNOP00000069721, Tetraodon_nigroviridis.ENSTNIP00000006364
OG0010185: Ciona_intestinalis.ENSCINP00000001639, Danio_rerio.ENSDARP00000066896, Gallus_gallus.ENSGALP00000016783, Homo_sapiens.ENSP00000328088, Monodelphis_domestica.ENSMODP00000041856, Mus_musculus.ENSMUSP00000092951, Pan_troglodytes.ENSPTRP00000008915, Rattus_norvegicus.ENSRNOP00000008222, Tetraodon_nigroviridis.ENSTNIP00000015626, Tetraodon_nigroviridis.ENSTNIP00000015627
OG0010186: Ciona_intestinalis.ENSCINP00000006602, Drosophila_melanogaster.FBpp0071470, Drosophila_melanogaster.FBpp0074923, Drosophila_melanogaster.FBpp0086905, Drosophila_melanogaster.FBpp0288667, Drosophila_melanogaster.FBpp0298342, Drosophila_melanogaster.FBpp0302579, Drosophila_melanogaster.FBpp0305076, Drosophila_melanogaster.FBpp0308250, Drosophila_melanogaster.FBpp0308251
OG0010187: Ciona_intestinalis.ENSCINP00000023226, Danio_rerio.ENSDARP00000146197, Gallus_gallus.ENSGALP00000056679, Homo_sapiens.ENSP00000310565, Homo_sapiens.ENSP00000460321, Monodelphis_domestica.ENSMODP00000026743, Mus_musculus.ENSMUSP00000043570, Pan_troglodytes.ENSPTRP00000054839, Rattus_norvegicus.ENSRNOP00000051395, Tetraodon_nigroviridis.ENSTNIP00000016664
OG0010188: Danio_rerio.ENSDARP00000099340, Danio_rerio.ENSDARP00000132679, Danio_rerio.ENSDARP00000135048, Danio_rerio.ENSDARP00000137426, Danio_rerio.ENSDARP00000140268, Danio_rerio.ENSDARP00000145431, Danio_rerio.ENSDARP00000146274, Danio_rerio.ENSDARP00000154452, Danio_rerio.ENSDARP00000156253, Danio_rerio.ENSDARP00000156866
OG0010189: Danio_rerio.ENSDARP00000071281, Danio_rerio.ENSDARP00000116666, Danio_rerio.ENSDARP00000141511, Danio_rerio.ENSDARP00000145602, Danio_rerio.ENSDARP00000146658, Danio_rerio.ENSDARP00000147902, Danio_rerio.ENSDARP00000151018, Danio_rerio.ENSDARP00000154988, Danio_rerio.ENSDARP00000155409, Tetraodon_nigroviridis.ENSTNIP00000019260
OG0010190: Danio_rerio.ENSDARP00000073950, Danio_rerio.ENSDARP00000113144, Danio_rerio.ENSDARP00000118715, Danio_rerio.ENSDARP00000119182, Danio_rerio.ENSDARP00000121500, Danio_rerio.ENSDARP00000123213, Danio_rerio.ENSDARP00000143015, Danio_rerio.ENSDARP00000143078, Danio_rerio.ENSDARP00000143160, Danio_rerio.ENSDARP00000143225
OG0010191: Danio_rerio.ENSDARP00000126032, Danio_rerio.ENSDARP00000126303, Danio_rerio.ENSDARP00000130188, Danio_rerio.ENSDARP00000132408, Danio_rerio.ENSDARP00000134614, Danio_rerio.ENSDARP00000140337, Danio_rerio.ENSDARP00000141008, Danio_rerio.ENSDARP00000142058, Danio_rerio.ENSDARP00000142455, Danio_rerio.ENSDARP00000156247
OG0010192: Danio_rerio.ENSDARP00000112518, Danio_rerio.ENSDARP00000112839, Danio_rerio.ENSDARP00000121230, Danio_rerio.ENSDARP00000124871, Danio_rerio.ENSDARP00000125411, Danio_rerio.ENSDARP00000125870, Danio_rerio.ENSDARP00000135229, Danio_rerio.ENSDARP00000138566, Danio_rerio.ENSDARP00000142127, Nematostella_vectensis.EDO37045
OG0010193: Danio_rerio.ENSDARP00000056452, Danio_rerio.ENSDARP00000135671, Gallus_gallus.ENSGALP00000055736, Homo_sapiens.ENSP00000275525, Monodelphis_domestica.ENSMODP00000033297, Mus_musculus.ENSMUSP00000020704, Pan_troglodytes.ENSPTRP00000032747, Rattus_norvegicus.ENSRNOP00000069247, Tetraodon_nigroviridis.ENSTNIP00000003187, Tetraodon_nigroviridis.ENSTNIP00000003719
OG0010194: Danio_rerio.ENSDARP00000068602, Danio_rerio.ENSDARP00000103380, Danio_rerio.ENSDARP00000119716, Danio_rerio.ENSDARP00000132271, Danio_rerio.ENSDARP00000133768, Danio_rerio.ENSDARP00000136003, Danio_rerio.ENSDARP00000136324, Danio_rerio.ENSDARP00000136477, Danio_rerio.ENSDARP00000140155, Danio_rerio.ENSDARP00000140483
OG0010195: Danio_rerio.ENSDARP00000094165, Danio_rerio.ENSDARP00000097022, Danio_rerio.ENSDARP00000109929, Danio_rerio.ENSDARP00000112994, Danio_rerio.ENSDARP00000116912, Danio_rerio.ENSDARP00000117065, Danio_rerio.ENSDARP00000118913, Danio_rerio.ENSDARP00000142154, Danio_rerio.ENSDARP00000149415, Danio_rerio.ENSDARP00000150069
OG0010196: Danio_rerio.ENSDARP00000099171, Danio_rerio.ENSDARP00000111819, Danio_rerio.ENSDARP00000116483, Danio_rerio.ENSDARP00000118595, Danio_rerio.ENSDARP00000119439, Danio_rerio.ENSDARP00000122073, Danio_rerio.ENSDARP00000129084, Danio_rerio.ENSDARP00000129187, Danio_rerio.ENSDARP00000150479, Danio_rerio.ENSDARP00000150532
OG0010197: Danio_rerio.ENSDARP00000091649, Danio_rerio.ENSDARP00000135269, Danio_rerio.ENSDARP00000137401, Danio_rerio.ENSDARP00000141466, Danio_rerio.ENSDARP00000145958, Danio_rerio.ENSDARP00000146143, Danio_rerio.ENSDARP00000150220, Danio_rerio.ENSDARP00000153283, Danio_rerio.ENSDARP00000153679, Danio_rerio.ENSDARP00000153710
OG0010198: Danio_rerio.ENSDARP00000107117, Danio_rerio.ENSDARP00000118800, Danio_rerio.ENSDARP00000131021, Danio_rerio.ENSDARP00000131509, Danio_rerio.ENSDARP00000131689, Danio_rerio.ENSDARP00000136514, Danio_rerio.ENSDARP00000138004, Danio_rerio.ENSDARP00000139341, Danio_rerio.ENSDARP00000141356, Danio_rerio.ENSDARP00000143848
OG0010199: Danio_rerio.ENSDARP00000130311, Danio_rerio.ENSDARP00000136655, Gallus_gallus.ENSGALP00000048563, Homo_sapiens.ENSP00000289269, Monodelphis_domestica.ENSMODP00000043893, Mus_musculus.ENSMUSP00000039888, Pan_troglodytes.ENSPTRP00000029626, Rattus_norvegicus.ENSRNOP00000027340, Tetraodon_nigroviridis.ENSTNIP00000005199, Tetraodon_nigroviridis.ENSTNIP00000013694
OG0010200: Danio_rerio.ENSDARP00000012567, Danio_rerio.ENSDARP00000137937, Danio_rerio.ENSDARP00000139088, Danio_rerio.ENSDARP00000149793, Danio_rerio.ENSDARP00000151796, Danio_rerio.ENSDARP00000154422, Drosophila_melanogaster.FBpp0078591, Nematostella_vectensis.EDO34122, Tetraodon_nigroviridis.ENSTNIP00000011072, Trichoplax_adhaerens.TriadP7285
OG0010201: Danio_rerio.ENSDARP00000097678, Drosophila_melanogaster.FBpp0072282, Gallus_gallus.ENSGALP00000049126, Homo_sapiens.ENSP00000287078, Monodelphis_domestica.ENSMODP00000015267, Mus_musculus.ENSMUSP00000020284, Pan_troglodytes.ENSPTRP00000046261, Rattus_norvegicus.ENSRNOP00000035866, Tetraodon_nigroviridis.ENSTNIP00000011483, Trichoplax_adhaerens.TriadP59478
OG0010202: Danio_rerio.ENSDARP00000141525, Gallus_gallus.ENSGALP00000017847, Homo_sapiens.ENSP00000450896, Homo_sapiens.ENSP00000482029, Monodelphis_domestica.ENSMODP00000002895, Mus_musculus.ENSMUSP00000048357, Pan_troglodytes.ENSPTRP00000011382, Rattus_norvegicus.ENSRNOP00000064104, Rattus_norvegicus.ENSRNOP00000066602, Tetraodon_nigroviridis.ENSTNIP00000020507
OG0010203: Danio_rerio.ENSDARP00000019977, Danio_rerio.ENSDARP00000149719, Gallus_gallus.ENSGALP00000034499, Homo_sapiens.ENSP00000230361, Mus_musculus.ENSMUSP00000126799, Mus_musculus.ENSMUSP00000155187, Pan_troglodytes.ENSPTRP00000031040, Rattus_norvegicus.ENSRNOP00000020950, Tetraodon_nigroviridis.ENSTNIP00000012481, Tetraodon_nigroviridis.ENSTNIP00000015536
OG0010204: Danio_rerio.ENSDARP00000057043, Danio_rerio.ENSDARP00000117643, Danio_rerio.ENSDARP00000120608, Danio_rerio.ENSDARP00000127043, Danio_rerio.ENSDARP00000144966, Danio_rerio.ENSDARP00000145978, Danio_rerio.ENSDARP00000152484, Drosophila_melanogaster.FBpp0081416, Homo_sapiens.ENSP00000380872, Pan_troglodytes.ENSPTRP00000079480
OG0010205: Danio_rerio.ENSDARP00000123533, Danio_rerio.ENSDARP00000148949, Danio_rerio.ENSDARP00000150251, Gallus_gallus.ENSGALP00000069549, Homo_sapiens.ENSP00000361721, Monodelphis_domestica.ENSMODP00000029365, Mus_musculus.ENSMUSP00000092408, Pan_troglodytes.ENSPTRP00000001034, Rattus_norvegicus.ENSRNOP00000064826, Tetraodon_nigroviridis.ENSTNIP00000012693
OG0010206: Danio_rerio.ENSDARP00000096695, Danio_rerio.ENSDARP00000148135, Homo_sapiens.ENSP00000333490, Monodelphis_domestica.ENSMODP00000046034, Mus_musculus.ENSMUSP00000098000, Nematostella_vectensis.EDO38622, Nematostella_vectensis.EDO43473, Pan_troglodytes.ENSPTRP00000009772, Rattus_norvegicus.ENSRNOP00000067429, Tetraodon_nigroviridis.ENSTNIP00000015682
OG0010207: Danio_rerio.ENSDARP00000129015, Danio_rerio.ENSDARP00000136348, Gallus_gallus.ENSGALP00000058524, Homo_sapiens.ENSP00000428780, Homo_sapiens.ENSP00000495091, Monodelphis_domestica.ENSMODP00000052311, Mus_musculus.ENSMUSP00000049725, Pan_troglodytes.ENSPTRP00000060615, Rattus_norvegicus.ENSRNOP00000015175, Tetraodon_nigroviridis.ENSTNIP00000016216
OG0010208: Danio_rerio.ENSDARP00000057020, Danio_rerio.ENSDARP00000117773, Gallus_gallus.ENSGALP00000008480, Homo_sapiens.ENSP00000310621, Monodelphis_domestica.ENSMODP00000017001, Mus_musculus.ENSMUSP00000035110, Pan_troglodytes.ENSPTRP00000048449, Rattus_norvegicus.ENSRNOP00000026261, Tetraodon_nigroviridis.ENSTNIP00000000260, Tetraodon_nigroviridis.ENSTNIP00000010745
OG0010209: Danio_rerio.ENSDARP00000087423, Drosophila_melanogaster.FBpp0308274, Gallus_gallus.ENSGALP00000010332, Homo_sapiens.ENSP00000296333, Monodelphis_domestica.ENSMODP00000023010, Mus_musculus.ENSMUSP00000149812, Pan_troglodytes.ENSPTRP00000091666, Rattus_norvegicus.ENSRNOP00000042305, Tetraodon_nigroviridis.ENSTNIP00000020775, Trichoplax_adhaerens.TriadP53638
OG0010210: Danio_rerio.ENSDARP00000062065, Danio_rerio.ENSDARP00000072365, Danio_rerio.ENSDARP00000121579, Gallus_gallus.ENSGALP00000041497, Homo_sapiens.ENSP00000326933, Mnemiopsis_leidyi.ML08133a-PA, Monodelphis_domestica.ENSMODP00000028493, Mus_musculus.ENSMUSP00000090981, Pan_troglodytes.ENSPTRP00000051930, Rattus_norvegicus.ENSRNOP00000007162
OG0010211: Danio_rerio.ENSDARP00000061105, Danio_rerio.ENSDARP00000157016, Danio_rerio.ENSDARP00000157465, Gallus_gallus.ENSGALP00000070474, Homo_sapiens.ENSP00000242728, Monodelphis_domestica.ENSMODP00000020661, Mus_musculus.ENSMUSP00000032386, Pan_troglodytes.ENSPTRP00000008155, Rattus_norvegicus.ENSRNOP00000064008, Tetraodon_nigroviridis.ENSTNIP00000015116
OG0010212: Danio_rerio.ENSDARP00000095784, Danio_rerio.ENSDARP00000114442, Danio_rerio.ENSDARP00000127645, Danio_rerio.ENSDARP00000128949, Danio_rerio.ENSDARP00000129171, Danio_rerio.ENSDARP00000145350, Danio_rerio.ENSDARP00000146473, Danio_rerio.ENSDARP00000150363, Danio_rerio.ENSDARP00000153245, Danio_rerio.ENSDARP00000156745
OG0010213: Danio_rerio.ENSDARP00000101164, Danio_rerio.ENSDARP00000104684, Danio_rerio.ENSDARP00000131432, Danio_rerio.ENSDARP00000132353, Danio_rerio.ENSDARP00000132562, Danio_rerio.ENSDARP00000133192, Danio_rerio.ENSDARP00000138667, Danio_rerio.ENSDARP00000140895, Nematostella_vectensis.EDO36707, Tetraodon_nigroviridis.ENSTNIP00000006996
OG0010214: Danio_rerio.ENSDARP00000122886, Danio_rerio.ENSDARP00000128539, Drosophila_melanogaster.FBpp0303331, Homo_sapiens.ENSP00000379946, Mnemiopsis_leidyi.ML010313a-PA, Mus_musculus.ENSMUSP00000148012, Pan_troglodytes.ENSPTRP00000019244, Pan_troglodytes.ENSPTRP00000067737, Rattus_norvegicus.ENSRNOP00000015059, Tetraodon_nigroviridis.ENSTNIP00000019377
OG0010215: Danio_rerio.ENSDARP00000076143, Danio_rerio.ENSDARP00000104713, Danio_rerio.ENSDARP00000113665, Danio_rerio.ENSDARP00000115128, Danio_rerio.ENSDARP00000118633, Danio_rerio.ENSDARP00000143094, Danio_rerio.ENSDARP00000143156, Danio_rerio.ENSDARP00000143166, Danio_rerio.ENSDARP00000143204, Danio_rerio.ENSDARP00000143210
OG0010216: Danio_rerio.ENSDARP00000115164, Drosophila_melanogaster.FBpp0082983, Gallus_gallus.ENSGALP00000008995, Homo_sapiens.ENSP00000215917, Monodelphis_domestica.ENSMODP00000059179, Mus_musculus.ENSMUSP00000119870, Nematostella_vectensis.EDO44593, Pan_troglodytes.ENSPTRP00000024441, Rattus_norvegicus.ENSRNOP00000000826, Tetraodon_nigroviridis.ENSTNIP00000018998
OG0010217: Danio_rerio.ENSDARP00000118377, Danio_rerio.ENSDARP00000145977, Danio_rerio.ENSDARP00000148936, Danio_rerio.ENSDARP00000154246, Gallus_gallus.ENSGALP00000027351, Homo_sapiens.ENSP00000368664, Monodelphis_domestica.ENSMODP00000058063, Mus_musculus.ENSMUSP00000022595, Pan_troglodytes.ENSPTRP00000009906, Rattus_norvegicus.ENSRNOP00000060481
OG0010218: Danio_rerio.ENSDARP00000113288, Gallus_gallus.ENSGALP00000059594, Homo_sapiens.ENSP00000367462, Monodelphis_domestica.ENSMODP00000012656, Mus_musculus.ENSMUSP00000027955, Nematostella_vectensis.EDO41903, Pan_troglodytes.ENSPTRP00000083460, Pan_troglodytes.ENSPTRP00000087639, Rattus_norvegicus.ENSRNOP00000022043, Tetraodon_nigroviridis.ENSTNIP00000005190
OG0010219: Danio_rerio.ENSDARP00000130808, Danio_rerio.ENSDARP00000133577, Danio_rerio.ENSDARP00000134443, Danio_rerio.ENSDARP00000136634, Danio_rerio.ENSDARP00000139197, Danio_rerio.ENSDARP00000140865, Danio_rerio.ENSDARP00000147140, Danio_rerio.ENSDARP00000151924, Tetraodon_nigroviridis.ENSTNIP00000015299, Tetraodon_nigroviridis.ENSTNIP00000015301
OG0010220: Danio_rerio.ENSDARP00000037632, Drosophila_melanogaster.FBpp0078389, Gallus_gallus.ENSGALP00000059259, Homo_sapiens.ENSP00000417548, Monodelphis_domestica.ENSMODP00000011955, Mus_musculus.ENSMUSP00000099615, Nematostella_vectensis.EDO31219, Pan_troglodytes.ENSPTRP00000006029, Rattus_norvegicus.ENSRNOP00000006431, Trichoplax_adhaerens.TriadP56269
OG0010221: Danio_rerio.ENSDARP00000108929, Danio_rerio.ENSDARP00000142679, Homo_sapiens.ENSP00000300303, Nematostella_vectensis.EDO43639, Nematostella_vectensis.EDO43640, Nematostella_vectensis.EDO43641, Nematostella_vectensis.EDO48972, Nematostella_vectensis.EDO49662, Pan_troglodytes.ENSPTRP00000033424, Tetraodon_nigroviridis.ENSTNIP00000022782
OG0010222: Danio_rerio.ENSDARP00000132612, Danio_rerio.ENSDARP00000138685, Danio_rerio.ENSDARP00000138881, Danio_rerio.ENSDARP00000141807, Tetraodon_nigroviridis.ENSTNIP00000000209, Tetraodon_nigroviridis.ENSTNIP00000000404, Tetraodon_nigroviridis.ENSTNIP00000002400, Tetraodon_nigroviridis.ENSTNIP00000003917, Tetraodon_nigroviridis.ENSTNIP00000005703, Tetraodon_nigroviridis.ENSTNIP00000005768
OG0010223: Drosophila_melanogaster.FBpp0085634, Drosophila_melanogaster.FBpp0085635, Drosophila_melanogaster.FBpp0085637, Drosophila_melanogaster.FBpp0085639, Drosophila_melanogaster.FBpp0085672, Drosophila_melanogaster.FBpp0086551, Drosophila_melanogaster.FBpp0087295, Drosophila_melanogaster.FBpp0089127, Drosophila_melanogaster.FBpp0089321, Drosophila_melanogaster.FBpp0311727
OG0010224: Drosophila_melanogaster.FBpp0074625, Drosophila_melanogaster.FBpp0074628, Drosophila_melanogaster.FBpp0075799, Drosophila_melanogaster.FBpp0111400, Drosophila_melanogaster.FBpp0302615, Drosophila_melanogaster.FBpp0302616, Drosophila_melanogaster.FBpp0304937, Drosophila_melanogaster.FBpp0304938, Drosophila_melanogaster.FBpp0304942, Drosophila_melanogaster.FBpp0423082
OG0010225: Drosophila_melanogaster.FBpp0071134, Drosophila_melanogaster.FBpp0071929, Drosophila_melanogaster.FBpp0071930, Drosophila_melanogaster.FBpp0077541, Drosophila_melanogaster.FBpp0077542, Drosophila_melanogaster.FBpp0081326, Drosophila_melanogaster.FBpp0084595, Drosophila_melanogaster.FBpp0085387, Drosophila_melanogaster.FBpp0085388, Drosophila_melanogaster.FBpp0087962
OG0010226: Gallus_gallus.ENSGALP00000052362, Gallus_gallus.ENSGALP00000061249, Gallus_gallus.ENSGALP00000061637, Gallus_gallus.ENSGALP00000063989, Gallus_gallus.ENSGALP00000064355, Gallus_gallus.ENSGALP00000065802, Gallus_gallus.ENSGALP00000066553, Gallus_gallus.ENSGALP00000068549, Gallus_gallus.ENSGALP00000068671, Gallus_gallus.ENSGALP00000071094
OG0010227: Gallus_gallus.ENSGALP00000046885, Gallus_gallus.ENSGALP00000057242, Gallus_gallus.ENSGALP00000060370, Gallus_gallus.ENSGALP00000066985, Gallus_gallus.ENSGALP00000067174, Gallus_gallus.ENSGALP00000067780, Gallus_gallus.ENSGALP00000068146, Gallus_gallus.ENSGALP00000068455, Gallus_gallus.ENSGALP00000070215, Gallus_gallus.ENSGALP00000072813
OG0010228: Gallus_gallus.ENSGALP00000023008, Gallus_gallus.ENSGALP00000050420, Gallus_gallus.ENSGALP00000065076, Gallus_gallus.ENSGALP00000066876, Gallus_gallus.ENSGALP00000067367, Gallus_gallus.ENSGALP00000068991, Gallus_gallus.ENSGALP00000069941, Gallus_gallus.ENSGALP00000070067, Gallus_gallus.ENSGALP00000073496, Nematostella_vectensis.EDO33393
OG0010229: Gallus_gallus.ENSGALP00000069001, Mnemiopsis_leidyi.ML34637a-PA, Nematostella_vectensis.EDO26314, Nematostella_vectensis.EDO27570, Nematostella_vectensis.EDO30929, Nematostella_vectensis.EDO32490, Nematostella_vectensis.EDO43945, Nematostella_vectensis.EDO49751, Trichoplax_adhaerens.TriadP58549, Trichoplax_adhaerens.TriadP60442
OG0010230: Gallus_gallus.ENSGALP00000003958, Homo_sapiens.ENSP00000362435, Homo_sapiens.ENSP00000493999, Monodelphis_domestica.ENSMODP00000039245, Mus_musculus.ENSMUSP00000092302, Nematostella_vectensis.EDO36398, Pan_troglodytes.ENSPTRP00000000910, Rattus_norvegicus.ENSRNOP00000032686, Trichoplax_adhaerens.TriadP60946, Trichoplax_adhaerens.TriadP60947
OG0010231: Homo_sapiens.ENSP00000374866, Homo_sapiens.ENSP00000374867, Homo_sapiens.ENSP00000374868, Homo_sapiens.ENSP00000374869, Homo_sapiens.ENSP00000374871, Homo_sapiens.ENSP00000404928, Mus_musculus.ENSMUSP00000100334, Pan_troglodytes.ENSPTRP00000078109, Pan_troglodytes.ENSPTRP00000083060, Pan_troglodytes.ENSPTRP00000083746
OG0010232: Homo_sapiens.ENSP00000378787, Monodelphis_domestica.ENSMODP00000036216, Mus_musculus.ENSMUSP00000122787, Pan_troglodytes.ENSPTRP00000053631, Pan_troglodytes.ENSPTRP00000066982, Rattus_norvegicus.ENSRNOP00000032358, Rattus_norvegicus.ENSRNOP00000051894, Rattus_norvegicus.ENSRNOP00000056899, Rattus_norvegicus.ENSRNOP00000065824, Rattus_norvegicus.ENSRNOP00000069252
OG0010233: Homo_sapiens.ENSP00000332690, Homo_sapiens.ENSP00000334560, Mus_musculus.ENSMUSP00000074211, Mus_musculus.ENSMUSP00000076172, Mus_musculus.ENSMUSP00000086505, Mus_musculus.ENSMUSP00000086506, Pan_troglodytes.ENSPTRP00000023829, Pan_troglodytes.ENSPTRP00000054001, Rattus_norvegicus.ENSRNOP00000058317, Rattus_norvegicus.ENSRNOP00000058318
OG0010234: Homo_sapiens.ENSP00000478478, Homo_sapiens.ENSP00000480376, Homo_sapiens.ENSP00000482663, Homo_sapiens.ENSP00000482864, Homo_sapiens.ENSP00000483673, Homo_sapiens.ENSP00000483916, Homo_sapiens.ENSP00000499924, Homo_sapiens.ENSP00000500261, Homo_sapiens.ENSP00000500811, Pan_troglodytes.ENSPTRP00000070765
OG0010235: Homo_sapiens.ENSP00000305373, Homo_sapiens.ENSP00000313443, Homo_sapiens.ENSP00000369774, Homo_sapiens.ENSP00000392024, Homo_sapiens.ENSP00000394380, Homo_sapiens.ENSP00000402985, Homo_sapiens.ENSP00000467286, Homo_sapiens.ENSP00000479449, Homo_sapiens.ENSP00000498244, Homo_sapiens.ENSP00000498410
OG0010236: Homo_sapiens.ENSP00000323853, Mus_musculus.ENSMUSP00000061191, Mus_musculus.ENSMUSP00000097481, Mus_musculus.ENSMUSP00000097484, Mus_musculus.ENSMUSP00000149318, Mus_musculus.ENSMUSP00000149360, Rattus_norvegicus.ENSRNOP00000012929, Rattus_norvegicus.ENSRNOP00000012938, Rattus_norvegicus.ENSRNOP00000065184, Rattus_norvegicus.ENSRNOP00000067250
OG0010237: Homo_sapiens.ENSP00000346509, Homo_sapiens.ENSP00000482564, Homo_sapiens.ENSP00000484261, Mus_musculus.ENSMUSP00000138181, Mus_musculus.ENSMUSP00000138211, Mus_musculus.ENSMUSP00000138278, Pan_troglodytes.ENSPTRP00000038729, Pan_troglodytes.ENSPTRP00000061086, Pan_troglodytes.ENSPTRP00000074639, Rattus_norvegicus.ENSRNOP00000045522
OG0010238: Homo_sapiens.ENSP00000259845, Homo_sapiens.ENSP00000373022, Homo_sapiens.ENSP00000390931, Homo_sapiens.ENSP00000398734, Homo_sapiens.ENSP00000403456, Homo_sapiens.ENSP00000414952, Monodelphis_domestica.ENSMODP00000019753, Mus_musculus.ENSMUSP00000025273, Pan_troglodytes.ENSPTRP00000086170, Rattus_norvegicus.ENSRNOP00000064601
OG0010239: Homo_sapiens.ENSP00000226460, Homo_sapiens.ENSP00000423138, Mus_musculus.ENSMUSP00000031211, Mus_musculus.ENSMUSP00000132464, Mus_musculus.ENSMUSP00000142444, Pan_troglodytes.ENSPTRP00000027730, Pan_troglodytes.ENSPTRP00000088758, Rattus_norvegicus.ENSRNOP00000002667, Rattus_norvegicus.ENSRNOP00000002669, Rattus_norvegicus.ENSRNOP00000073073
OG0010240: Homo_sapiens.ENSP00000328915, Homo_sapiens.ENSP00000347211, Homo_sapiens.ENSP00000349931, Homo_sapiens.ENSP00000350358, Homo_sapiens.ENSP00000480509, Homo_sapiens.ENSP00000488892, Homo_sapiens.ENSP00000490581, Mus_musculus.ENSMUSP00000030326, Pan_troglodytes.ENSPTRP00000052839, Rattus_norvegicus.ENSRNOP00000049620
OG0010241: Homo_sapiens.ENSP00000235347, Homo_sapiens.ENSP00000365266, Homo_sapiens.ENSP00000479010, Homo_sapiens.ENSP00000488485, Homo_sapiens.ENSP00000490148, Homo_sapiens.ENSP00000491658, Homo_sapiens.ENSP00000492439, Pan_troglodytes.ENSPTRP00000050022, Pan_troglodytes.ENSPTRP00000052838, Trichoplax_adhaerens.TriadP55619
OG0010242: Mnemiopsis_leidyi.ML00457a-PA, Mnemiopsis_leidyi.ML01641a-PA, Mnemiopsis_leidyi.ML02037a-PA, Mnemiopsis_leidyi.ML045229a-PA, Mnemiopsis_leidyi.ML079734a-PA, Mnemiopsis_leidyi.ML085410a-PA, Mnemiopsis_leidyi.ML094343a-PA, Mnemiopsis_leidyi.ML16091a-PA, Mnemiopsis_leidyi.ML19941a-PA, Mnemiopsis_leidyi.ML22442a-PA
OG0010243: Mnemiopsis_leidyi.ML00574a-PA, Mnemiopsis_leidyi.ML010512a-PA, Mnemiopsis_leidyi.ML012016a-PA, Mnemiopsis_leidyi.ML03455a-PA, Mnemiopsis_leidyi.ML04033a-PA, Mnemiopsis_leidyi.ML044916a-PA, Mnemiopsis_leidyi.ML09265a-PA, Mnemiopsis_leidyi.ML09266a-PA, Mnemiopsis_leidyi.ML165810a-PA, Mnemiopsis_leidyi.ML34639a-PA
OG0010244: Mnemiopsis_leidyi.ML006113a-PA, Mnemiopsis_leidyi.ML01162a-PA, Mnemiopsis_leidyi.ML01671a-PA, Mnemiopsis_leidyi.ML070224a-PA, Mnemiopsis_leidyi.ML076027a-PA, Mnemiopsis_leidyi.ML20264a-PA, Mnemiopsis_leidyi.ML218924a-PA, Mnemiopsis_leidyi.ML270526a-PA, Mnemiopsis_leidyi.ML270527a-PA, Mnemiopsis_leidyi.ML271527a-PA
OG0010245: Mnemiopsis_leidyi.ML01053a-PA, Mnemiopsis_leidyi.ML013114a-PA, Mnemiopsis_leidyi.ML019242a-PA, Mnemiopsis_leidyi.ML073277a-PA, Mnemiopsis_leidyi.ML12474a-PA, Mnemiopsis_leidyi.ML14711a-PA, Mnemiopsis_leidyi.ML22253a-PA, Mnemiopsis_leidyi.ML25611a-PA, Mnemiopsis_leidyi.ML46651a-PA, Mnemiopsis_leidyi.ML49431a-PA
OG0010246: Mnemiopsis_leidyi.ML01673a-PA, Mnemiopsis_leidyi.ML04046a-PA, Mnemiopsis_leidyi.ML048619a-PA, Mnemiopsis_leidyi.ML068321a-PA, Mnemiopsis_leidyi.ML070270a-PA, Mnemiopsis_leidyi.ML073253a-PA, Mnemiopsis_leidyi.ML073255a-PA, Mnemiopsis_leidyi.ML091718a-PA, Mnemiopsis_leidyi.ML35884a-PA, Mnemiopsis_leidyi.ML435813a-PA
OG0010247: Mnemiopsis_leidyi.ML02441a-PA, Nematostella_vectensis.EDO31881, Nematostella_vectensis.EDO31920, Nematostella_vectensis.EDO35261, Nematostella_vectensis.EDO35883, Nematostella_vectensis.EDO37922, Nematostella_vectensis.EDO42709, Nematostella_vectensis.EDO44109, Nematostella_vectensis.EDO48465, Nematostella_vectensis.EDO48836
OG0010248: Mnemiopsis_leidyi.ML085726a-PA, Mnemiopsis_leidyi.ML093026a-PA, Mnemiopsis_leidyi.ML207910a-PA, Trichoplax_adhaerens.TriadP20670, Trichoplax_adhaerens.TriadP30775, Trichoplax_adhaerens.TriadP53009, Trichoplax_adhaerens.TriadP60454, Trichoplax_adhaerens.TriadP60455, Trichoplax_adhaerens.TriadP60456, Trichoplax_adhaerens.TriadP62744
OG0010249: Mnemiopsis_leidyi.ML09541a-PA, Tetraodon_nigroviridis.ENSTNIP00000000092, Tetraodon_nigroviridis.ENSTNIP00000001401, Tetraodon_nigroviridis.ENSTNIP00000001572, Tetraodon_nigroviridis.ENSTNIP00000002782, Tetraodon_nigroviridis.ENSTNIP00000003137, Tetraodon_nigroviridis.ENSTNIP00000004354, Tetraodon_nigroviridis.ENSTNIP00000004901, Tetraodon_nigroviridis.ENSTNIP00000016090, Trichoplax_adhaerens.TriadP60404
OG0010250: Mnemiopsis_leidyi.ML216910a-PA, Mnemiopsis_leidyi.ML216911a-PA, Mnemiopsis_leidyi.ML21691a-PA, Mnemiopsis_leidyi.ML21692a-PA, Mnemiopsis_leidyi.ML21693a-PA, Mnemiopsis_leidyi.ML21694a-PA, Mnemiopsis_leidyi.ML21695a-PA, Mnemiopsis_leidyi.ML21696a-PA, Mnemiopsis_leidyi.ML21697a-PA, Mnemiopsis_leidyi.ML21698a-PA
OG0010251: Monodelphis_domestica.ENSMODP00000030727, Mus_musculus.ENSMUSP00000149697, Mus_musculus.ENSMUSP00000150529, Mus_musculus.ENSMUSP00000150870, Mus_musculus.ENSMUSP00000151318, Rattus_norvegicus.ENSRNOP00000041730, Rattus_norvegicus.ENSRNOP00000044814, Rattus_norvegicus.ENSRNOP00000046596, Rattus_norvegicus.ENSRNOP00000050271, Rattus_norvegicus.ENSRNOP00000051055
OG0010252: Mus_musculus.ENSMUSP00000072445, Mus_musculus.ENSMUSP00000077990, Mus_musculus.ENSMUSP00000081494, Mus_musculus.ENSMUSP00000147315, Mus_musculus.ENSMUSP00000147739, Mus_musculus.ENSMUSP00000147819, Mus_musculus.ENSMUSP00000148238, Mus_musculus.ENSMUSP00000149309, Mus_musculus.ENSMUSP00000149320, Mus_musculus.ENSMUSP00000150518
OG0010253: Mus_musculus.ENSMUSP00000014476, Mus_musculus.ENSMUSP00000014687, Mus_musculus.ENSMUSP00000032286, Mus_musculus.ENSMUSP00000032288, Mus_musculus.ENSMUSP00000073700, Mus_musculus.ENSMUSP00000107629, Mus_musculus.ENSMUSP00000107651, Mus_musculus.ENSMUSP00000107663, Mus_musculus.ENSMUSP00000112795, Mus_musculus.ENSMUSP00000114004
OG0010254: Mus_musculus.ENSMUSP00000046715, Mus_musculus.ENSMUSP00000065852, Mus_musculus.ENSMUSP00000066341, Mus_musculus.ENSMUSP00000077323, Mus_musculus.ENSMUSP00000078793, Mus_musculus.ENSMUSP00000108178, Mus_musculus.ENSMUSP00000108181, Rattus_norvegicus.ENSRNOP00000047124, Rattus_norvegicus.ENSRNOP00000070549, Rattus_norvegicus.ENSRNOP00000075714
OG0010255: Mus_musculus.ENSMUSP00000153709, Rattus_norvegicus.ENSRNOP00000029548, Rattus_norvegicus.ENSRNOP00000038121, Rattus_norvegicus.ENSRNOP00000053929, Rattus_norvegicus.ENSRNOP00000055423, Rattus_norvegicus.ENSRNOP00000057478, Rattus_norvegicus.ENSRNOP00000069140, Rattus_norvegicus.ENSRNOP00000070731, Rattus_norvegicus.ENSRNOP00000074828, Rattus_norvegicus.ENSRNOP00000075195
OG0010256: Mus_musculus.ENSMUSP00000048154, Mus_musculus.ENSMUSP00000129404, Rattus_norvegicus.ENSRNOP00000033973, Rattus_norvegicus.ENSRNOP00000050106, Rattus_norvegicus.ENSRNOP00000057187, Rattus_norvegicus.ENSRNOP00000060115, Rattus_norvegicus.ENSRNOP00000065455, Rattus_norvegicus.ENSRNOP00000065475, Rattus_norvegicus.ENSRNOP00000065906, Rattus_norvegicus.ENSRNOP00000068559
OG0010257: Mus_musculus.ENSMUSP00000117032, Mus_musculus.ENSMUSP00000138022, Mus_musculus.ENSMUSP00000138328, Mus_musculus.ENSMUSP00000149470, Rattus_norvegicus.ENSRNOP00000032663, Rattus_norvegicus.ENSRNOP00000036172, Rattus_norvegicus.ENSRNOP00000058732, Rattus_norvegicus.ENSRNOP00000058735, Rattus_norvegicus.ENSRNOP00000067473, Rattus_norvegicus.ENSRNOP00000073465
OG0010258: Nematostella_vectensis.EDO25961, Nematostella_vectensis.EDO27095, Nematostella_vectensis.EDO29625, Nematostella_vectensis.EDO29983, Nematostella_vectensis.EDO29986, Nematostella_vectensis.EDO43743, Nematostella_vectensis.EDO47826, Nematostella_vectensis.EDO47891, Nematostella_vectensis.EDO47892, Nematostella_vectensis.EDO47894
OG0010259: Nematostella_vectensis.EDO29985, Nematostella_vectensis.EDO30632, Nematostella_vectensis.EDO33063, Nematostella_vectensis.EDO36085, Nematostella_vectensis.EDO36507, Nematostella_vectensis.EDO36526, Nematostella_vectensis.EDO43336, Nematostella_vectensis.EDO43769, Nematostella_vectensis.EDO46079, Nematostella_vectensis.EDO47077
OG0010260: Nematostella_vectensis.EDO33114, Nematostella_vectensis.EDO34092, Nematostella_vectensis.EDO34093, Nematostella_vectensis.EDO43835, Nematostella_vectensis.EDO44740, Nematostella_vectensis.EDO46181, Nematostella_vectensis.EDO46247, Nematostella_vectensis.EDO47154, Nematostella_vectensis.EDO47155, Nematostella_vectensis.EDO49899
OG0010261: Nematostella_vectensis.EDO26846, Nematostella_vectensis.EDO27414, Nematostella_vectensis.EDO29845, Nematostella_vectensis.EDO29846, Nematostella_vectensis.EDO31501, Nematostella_vectensis.EDO39619, Nematostella_vectensis.EDO39682, Nematostella_vectensis.EDO45400, Nematostella_vectensis.EDO45489, Nematostella_vectensis.EDO45674
OG0010262: Nematostella_vectensis.EDO26081, Nematostella_vectensis.EDO27565, Nematostella_vectensis.EDO29871, Nematostella_vectensis.EDO30066, Nematostella_vectensis.EDO30593, Nematostella_vectensis.EDO30952, Nematostella_vectensis.EDO31697, Nematostella_vectensis.EDO34038, Nematostella_vectensis.EDO44734, Nematostella_vectensis.EDO50009
OG0010263: Nematostella_vectensis.EDO28317, Nematostella_vectensis.EDO28972, Nematostella_vectensis.EDO32325, Nematostella_vectensis.EDO43194, Nematostella_vectensis.EDO43768, Nematostella_vectensis.EDO45100, Nematostella_vectensis.EDO46001, Nematostella_vectensis.EDO46302, Nematostella_vectensis.EDO46886, Nematostella_vectensis.EDO48097
OG0010264: Nematostella_vectensis.EDO29052, Nematostella_vectensis.EDO30086, Nematostella_vectensis.EDO32427, Nematostella_vectensis.EDO35556, Nematostella_vectensis.EDO37743, Nematostella_vectensis.EDO38273, Nematostella_vectensis.EDO38504, Nematostella_vectensis.EDO41654, Nematostella_vectensis.EDO42977, Nematostella_vectensis.EDO47025
OG0010265: Nematostella_vectensis.EDO25660, Nematostella_vectensis.EDO28904, Nematostella_vectensis.EDO30173, Nematostella_vectensis.EDO31429, Nematostella_vectensis.EDO31435, Nematostella_vectensis.EDO33781, Nematostella_vectensis.EDO34432, Nematostella_vectensis.EDO38590, Nematostella_vectensis.EDO44122, Nematostella_vectensis.EDO45501
OG0010266: Nematostella_vectensis.EDO26758, Nematostella_vectensis.EDO28159, Nematostella_vectensis.EDO32304, Nematostella_vectensis.EDO35900, Nematostella_vectensis.EDO40090, Nematostella_vectensis.EDO42212, Nematostella_vectensis.EDO44116, Nematostella_vectensis.EDO44723, Nematostella_vectensis.EDO44724, Nematostella_vectensis.EDO47934
OG0010267: Nematostella_vectensis.EDO26086, Nematostella_vectensis.EDO26378, Nematostella_vectensis.EDO27066, Nematostella_vectensis.EDO27227, Nematostella_vectensis.EDO28565, Nematostella_vectensis.EDO29064, Nematostella_vectensis.EDO29501, Nematostella_vectensis.EDO29740, Nematostella_vectensis.EDO41666, Nematostella_vectensis.EDO49004
OG0010268: Nematostella_vectensis.EDO28954, Nematostella_vectensis.EDO29014, Nematostella_vectensis.EDO29997, Nematostella_vectensis.EDO30689, Nematostella_vectensis.EDO33489, Nematostella_vectensis.EDO34138, Nematostella_vectensis.EDO40388, Nematostella_vectensis.EDO44782, Nematostella_vectensis.EDO45942, Nematostella_vectensis.EDO48585
OG0010269: Nematostella_vectensis.EDO25918, Nematostella_vectensis.EDO28854, Nematostella_vectensis.EDO35664, Nematostella_vectensis.EDO37378, Nematostella_vectensis.EDO37994, Nematostella_vectensis.EDO42164, Nematostella_vectensis.EDO43316, Nematostella_vectensis.EDO44095, Nematostella_vectensis.EDO44096, Nematostella_vectensis.EDO44098
OG0010270: Nematostella_vectensis.EDO25360, Nematostella_vectensis.EDO29578, Nematostella_vectensis.EDO31565, Nematostella_vectensis.EDO36002, Nematostella_vectensis.EDO46092, Nematostella_vectensis.EDO47807, Trichoplax_adhaerens.TriadP55533, Trichoplax_adhaerens.TriadP57650, Trichoplax_adhaerens.TriadP57651, Trichoplax_adhaerens.TriadP58099
OG0010271: Nematostella_vectensis.EDO26989, Nematostella_vectensis.EDO28171, Nematostella_vectensis.EDO28553, Nematostella_vectensis.EDO30953, Nematostella_vectensis.EDO33053, Nematostella_vectensis.EDO33054, Nematostella_vectensis.EDO36906, Nematostella_vectensis.EDO42050, Nematostella_vectensis.EDO44414, Nematostella_vectensis.EDO47180
OG0010272: Nematostella_vectensis.EDO27429, Nematostella_vectensis.EDO32258, Nematostella_vectensis.EDO32606, Nematostella_vectensis.EDO32607, Nematostella_vectensis.EDO33831, Nematostella_vectensis.EDO43944, Nematostella_vectensis.EDO43946, Nematostella_vectensis.EDO45193, Nematostella_vectensis.EDO45433, Nematostella_vectensis.EDO47098
OG0010273: Nematostella_vectensis.EDO26848, Nematostella_vectensis.EDO28132, Nematostella_vectensis.EDO34112, Nematostella_vectensis.EDO34114, Nematostella_vectensis.EDO41362, Nematostella_vectensis.EDO41378, Nematostella_vectensis.EDO45261, Nematostella_vectensis.EDO48940, Nematostella_vectensis.EDO49344, Trichoplax_adhaerens.TriadP53994
OG0010274: Nematostella_vectensis.EDO28435, Nematostella_vectensis.EDO28660, Nematostella_vectensis.EDO35161, Nematostella_vectensis.EDO35593, Nematostella_vectensis.EDO40196, Nematostella_vectensis.EDO40197, Nematostella_vectensis.EDO46829, Nematostella_vectensis.EDO48590, Nematostella_vectensis.EDO48635, Nematostella_vectensis.EDO49997
OG0010275: Nematostella_vectensis.EDO26558, Nematostella_vectensis.EDO28128, Nematostella_vectensis.EDO30551, Nematostella_vectensis.EDO37662, Nematostella_vectensis.EDO37664, Nematostella_vectensis.EDO38301, Nematostella_vectensis.EDO41744, Nematostella_vectensis.EDO41870, Nematostella_vectensis.EDO44452, Nematostella_vectensis.EDO45566
OG0010276: Nematostella_vectensis.EDO27264, Nematostella_vectensis.EDO29112, Nematostella_vectensis.EDO29689, Nematostella_vectensis.EDO29690, Nematostella_vectensis.EDO31067, Nematostella_vectensis.EDO31068, Nematostella_vectensis.EDO35901, Nematostella_vectensis.EDO42597, Nematostella_vectensis.EDO48938, Nematostella_vectensis.EDO49458
OG0010277: Nematostella_vectensis.EDO28335, Nematostella_vectensis.EDO28819, Nematostella_vectensis.EDO29898, Nematostella_vectensis.EDO29899, Nematostella_vectensis.EDO30283, Nematostella_vectensis.EDO30284, Nematostella_vectensis.EDO30287, Nematostella_vectensis.EDO32668, Nematostella_vectensis.EDO42327, Nematostella_vectensis.EDO42328
OG0010278: Nematostella_vectensis.EDO26400, Nematostella_vectensis.EDO34325, Nematostella_vectensis.EDO37158, Nematostella_vectensis.EDO37159, Nematostella_vectensis.EDO39078, Nematostella_vectensis.EDO39423, Nematostella_vectensis.EDO41129, Nematostella_vectensis.EDO46446, Nematostella_vectensis.EDO47426, Nematostella_vectensis.EDO48227
OG0010279: Nematostella_vectensis.EDO38223, Nematostella_vectensis.EDO38313, Nematostella_vectensis.EDO42316, Nematostella_vectensis.EDO42692, Nematostella_vectensis.EDO42757, Nematostella_vectensis.EDO43154, Nematostella_vectensis.EDO45773, Nematostella_vectensis.EDO46069, Nematostella_vectensis.EDO46127, Nematostella_vectensis.EDO47166
OG0010280: Pan_troglodytes.ENSPTRP00000014901, Pan_troglodytes.ENSPTRP00000014903, Pan_troglodytes.ENSPTRP00000047733, Pan_troglodytes.ENSPTRP00000047752, Pan_troglodytes.ENSPTRP00000047793, Pan_troglodytes.ENSPTRP00000047906, Pan_troglodytes.ENSPTRP00000060262, Pan_troglodytes.ENSPTRP00000060672, Pan_troglodytes.ENSPTRP00000060863, Pan_troglodytes.ENSPTRP00000061105
OG0010281: Trichoplax_adhaerens.TriadP14401, Trichoplax_adhaerens.TriadP36385, Trichoplax_adhaerens.TriadP51521, Trichoplax_adhaerens.TriadP54513, Trichoplax_adhaerens.TriadP56177, Trichoplax_adhaerens.TriadP59342, Trichoplax_adhaerens.TriadP59369, Trichoplax_adhaerens.TriadP59370, Trichoplax_adhaerens.TriadP61584, Trichoplax_adhaerens.TriadP7315
OG0010282: Trichoplax_adhaerens.TriadP59574, Trichoplax_adhaerens.TriadP59575, Trichoplax_adhaerens.TriadP59585, Trichoplax_adhaerens.TriadP59586, Trichoplax_adhaerens.TriadP60380, Trichoplax_adhaerens.TriadP61413, Trichoplax_adhaerens.TriadP61613, Trichoplax_adhaerens.TriadP61942, Trichoplax_adhaerens.TriadP62070, Trichoplax_adhaerens.TriadP62617
OG0010283: Trichoplax_adhaerens.TriadP53851, Trichoplax_adhaerens.TriadP53852, Trichoplax_adhaerens.TriadP53853, Trichoplax_adhaerens.TriadP53854, Trichoplax_adhaerens.TriadP53855, Trichoplax_adhaerens.TriadP53856, Trichoplax_adhaerens.TriadP62653, Trichoplax_adhaerens.TriadP62706, Trichoplax_adhaerens.TriadP62707, Trichoplax_adhaerens.TriadP9611
OG0010284: Trichoplax_adhaerens.TriadP17306, Trichoplax_adhaerens.TriadP52030, Trichoplax_adhaerens.TriadP59344, Trichoplax_adhaerens.TriadP59345, Trichoplax_adhaerens.TriadP59346, Trichoplax_adhaerens.TriadP59347, Trichoplax_adhaerens.TriadP59350, Trichoplax_adhaerens.TriadP59351, Trichoplax_adhaerens.TriadP59352, Trichoplax_adhaerens.TriadP63067
OG0010285: Caenorhabditis_elegans.WBGene00000255.1, Caenorhabditis_elegans.WBGene00008180.1, Caenorhabditis_elegans.WBGene00010738.1, Caenorhabditis_elegans.WBGene00012271.1, Caenorhabditis_elegans.WBGene00013846.1, Caenorhabditis_elegans.WBGene00013849.1, Caenorhabditis_elegans.WBGene00017937.1, Caenorhabditis_elegans.WBGene00020702.1, Caenorhabditis_elegans.WBGene00021939.1
OG0010286: Caenorhabditis_elegans.WBGene00000650.1, Caenorhabditis_elegans.WBGene00000659.1, Caenorhabditis_elegans.WBGene00000697.1, Caenorhabditis_elegans.WBGene00000726.1, Caenorhabditis_elegans.WBGene00000731.1, Caenorhabditis_elegans.WBGene00001076.1, Caenorhabditis_elegans.WBGene00003057.1, Caenorhabditis_elegans.WBGene00004397.1, Caenorhabditis_elegans.WBGene00005016.1
OG0010287: Caenorhabditis_elegans.WBGene00001103.1, Caenorhabditis_elegans.WBGene00001104.1, Caenorhabditis_elegans.WBGene00001105.1, Caenorhabditis_elegans.WBGene00001107.1, Caenorhabditis_elegans.WBGene00001108.1, Caenorhabditis_elegans.WBGene00001109.1, Caenorhabditis_elegans.WBGene00002246.1, Caenorhabditis_elegans.WBGene00021513.1, Caenorhabditis_elegans.WBGene00021525.1
OG0010288: Caenorhabditis_elegans.WBGene00001551.1, Ciona_intestinalis.ENSCINP00000003264, Ciona_intestinalis.ENSCINP00000004417, Ciona_intestinalis.ENSCINP00000023676, Drosophila_melanogaster.FBpp0297355, Nematostella_vectensis.EDO40362, Nematostella_vectensis.EDO40401, Nematostella_vectensis.EDO43095, Tetraodon_nigroviridis.ENSTNIP00000008913
OG0010289: Caenorhabditis_elegans.WBGene00001694.1, Caenorhabditis_elegans.WBGene00001695.1, Caenorhabditis_elegans.WBGene00001696.1, Caenorhabditis_elegans.WBGene00001697.1, Caenorhabditis_elegans.WBGene00001698.1, Caenorhabditis_elegans.WBGene00001699.1, Caenorhabditis_elegans.WBGene00001701.1, Caenorhabditis_elegans.WBGene00001704.1, Caenorhabditis_elegans.WBGene00001705.1
OG0010290: Caenorhabditis_elegans.WBGene00002015.1, Caenorhabditis_elegans.WBGene00002016.1, Caenorhabditis_elegans.WBGene00002017.1, Caenorhabditis_elegans.WBGene00002018.1, Caenorhabditis_elegans.WBGene00002019.1, Caenorhabditis_elegans.WBGene00002020.1, Caenorhabditis_elegans.WBGene00004798.1, Caenorhabditis_elegans.WBGene00008591.1, Caenorhabditis_elegans.WBGene00008592.1
OG0010291: Caenorhabditis_elegans.WBGene00002193.1, Caenorhabditis_elegans.WBGene00002194.1, Caenorhabditis_elegans.WBGene00002208.1, Caenorhabditis_elegans.WBGene00012785.1, Caenorhabditis_elegans.WBGene00016085.1, Caenorhabditis_elegans.WBGene00016462.1, Caenorhabditis_elegans.WBGene00016954.1, Caenorhabditis_elegans.WBGene00017736.1, Caenorhabditis_elegans.WBGene00018999.1
OG0010292: Caenorhabditis_elegans.WBGene00002250.1, Ciona_intestinalis.ENSCINP00000016449, Ciona_intestinalis.ENSCINP00000035282, Danio_rerio.ENSDARP00000105266, Drosophila_melanogaster.FBpp0082301, Nematostella_vectensis.EDO37116, Tetraodon_nigroviridis.ENSTNIP00000018433, Trichoplax_adhaerens.TriadP28416, Trichoplax_adhaerens.TriadP64124
OG0010293: Caenorhabditis_elegans.WBGene00003773.1, Canis_familiaris.ENSCAFP00000008018, Drosophila_melanogaster.FBpp0304108, Homo_sapiens.ENSP00000366645, Mnemiopsis_leidyi.ML068111a-PA, Mus_musculus.ENSMUSP00000028918, Pan_troglodytes.ENSPTRP00000080286, Rattus_norvegicus.ENSRNOP00000012524, Trichoplax_adhaerens.TriadP59382
OG0010294: Caenorhabditis_elegans.WBGene00004113.1, Caenorhabditis_elegans.WBGene00007891.1, Caenorhabditis_elegans.WBGene00008369.1, Caenorhabditis_elegans.WBGene00009408.1, Caenorhabditis_elegans.WBGene00011950.1, Caenorhabditis_elegans.WBGene00013702.1, Caenorhabditis_elegans.WBGene00013704.1, Caenorhabditis_elegans.WBGene00015911.1, Caenorhabditis_elegans.WBGene00015936.1
OG0010295: Caenorhabditis_elegans.WBGene00004370.1, Canis_familiaris.ENSCAFP00000017201, Danio_rerio.ENSDARP00000109589, Gallus_gallus.ENSGALP00000010537, Homo_sapiens.ENSP00000227348, Monodelphis_domestica.ENSMODP00000016249, Mus_musculus.ENSMUSP00000137837, Pan_troglodytes.ENSPTRP00000047602, Rattus_norvegicus.ENSRNOP00000010792
OG0010296: Caenorhabditis_elegans.WBGene00005652.1, Caenorhabditis_elegans.WBGene00005653.1, Caenorhabditis_elegans.WBGene00005654.1, Caenorhabditis_elegans.WBGene00005655.1, Caenorhabditis_elegans.WBGene00005657.1, Caenorhabditis_elegans.WBGene00005658.1, Caenorhabditis_elegans.WBGene00005659.1, Caenorhabditis_elegans.WBGene00005660.1, Caenorhabditis_elegans.WBGene00005661.1
OG0010297: Caenorhabditis_elegans.WBGene00006902.1, Caenorhabditis_elegans.WBGene00009696.1, Caenorhabditis_elegans.WBGene00009698.1, Caenorhabditis_elegans.WBGene00010808.1, Caenorhabditis_elegans.WBGene00011431.1, Caenorhabditis_elegans.WBGene00011432.1, Caenorhabditis_elegans.WBGene00014198.1, Caenorhabditis_elegans.WBGene00014199.1, Caenorhabditis_elegans.WBGene00016453.1
OG0010298: Caenorhabditis_elegans.WBGene00006925.1, Caenorhabditis_elegans.WBGene00006926.1, Caenorhabditis_elegans.WBGene00006927.1, Caenorhabditis_elegans.WBGene00006928.1, Caenorhabditis_elegans.WBGene00006929.1, Caenorhabditis_elegans.WBGene00006930.1, Drosophila_melanogaster.FBpp0082643, Nematostella_vectensis.EDO42586, Trichoplax_adhaerens.TriadP55795
OG0010299: Caenorhabditis_elegans.WBGene00007097.1, Caenorhabditis_elegans.WBGene00008698.1, Caenorhabditis_elegans.WBGene00012947.1, Caenorhabditis_elegans.WBGene00015259.1, Caenorhabditis_elegans.WBGene00016257.1, Caenorhabditis_elegans.WBGene00018823.1, Caenorhabditis_elegans.WBGene00022644.1, Caenorhabditis_elegans.WBGene00022645.1, Caenorhabditis_elegans.WBGene00271804.1
OG0010300: Caenorhabditis_elegans.WBGene00007224.1, Caenorhabditis_elegans.WBGene00007274.1, Caenorhabditis_elegans.WBGene00007986.1, Caenorhabditis_elegans.WBGene00008153.1, Caenorhabditis_elegans.WBGene00009646.1, Caenorhabditis_elegans.WBGene00010612.1, Caenorhabditis_elegans.WBGene00011132.1, Caenorhabditis_elegans.WBGene00017853.1, Caenorhabditis_elegans.WBGene00021175.1
OG0010301: Caenorhabditis_elegans.WBGene00007323.1, Caenorhabditis_elegans.WBGene00007392.1, Caenorhabditis_elegans.WBGene00007393.1, Caenorhabditis_elegans.WBGene00013036.1, Caenorhabditis_elegans.WBGene00013421.1, Caenorhabditis_elegans.WBGene00018428.1, Caenorhabditis_elegans.WBGene00020265.1, Caenorhabditis_elegans.WBGene00020342.1, Caenorhabditis_elegans.WBGene00020890.1
OG0010302: Caenorhabditis_elegans.WBGene00007381.1, Caenorhabditis_elegans.WBGene00009489.1, Caenorhabditis_elegans.WBGene00010245.1, Caenorhabditis_elegans.WBGene00012388.1, Caenorhabditis_elegans.WBGene00017213.1, Caenorhabditis_elegans.WBGene00019783.1, Caenorhabditis_elegans.WBGene00019785.1, Caenorhabditis_elegans.WBGene00020533.1, Caenorhabditis_elegans.WBGene00021969.1
OG0010303: Caenorhabditis_elegans.WBGene00007437.1, Caenorhabditis_elegans.WBGene00012548.1, Caenorhabditis_elegans.WBGene00012549.1, Caenorhabditis_elegans.WBGene00012561.1, Caenorhabditis_elegans.WBGene00012748.1, Caenorhabditis_elegans.WBGene00012757.1, Caenorhabditis_elegans.WBGene00015151.1, Caenorhabditis_elegans.WBGene00015152.1, Caenorhabditis_elegans.WBGene00021253.1
OG0010304: Caenorhabditis_elegans.WBGene00007448.1, Caenorhabditis_elegans.WBGene00008235.1, Caenorhabditis_elegans.WBGene00012637.1, Caenorhabditis_elegans.WBGene00014007.1, Caenorhabditis_elegans.WBGene00016541.1, Caenorhabditis_elegans.WBGene00018122.1, Caenorhabditis_elegans.WBGene00018870.1, Caenorhabditis_elegans.WBGene00019642.1, Caenorhabditis_elegans.WBGene00020071.1
OG0010305: Caenorhabditis_elegans.WBGene00007474.1, Caenorhabditis_elegans.WBGene00009915.1, Caenorhabditis_elegans.WBGene00012759.1, Caenorhabditis_elegans.WBGene00018348.1, Caenorhabditis_elegans.WBGene00022698.1, Caenorhabditis_elegans.WBGene00044477.1, Caenorhabditis_elegans.WBGene00044756.1, Caenorhabditis_elegans.WBGene00194733.1, Caenorhabditis_elegans.WBGene00194747.1
OG0010306: Caenorhabditis_elegans.WBGene00007506.1, Caenorhabditis_elegans.WBGene00009767.1, Caenorhabditis_elegans.WBGene00017786.1, Caenorhabditis_elegans.WBGene00019456.1, Caenorhabditis_elegans.WBGene00020276.1, Caenorhabditis_elegans.WBGene00020602.1, Caenorhabditis_elegans.WBGene00021556.1, Caenorhabditis_elegans.WBGene00022142.1, Caenorhabditis_elegans.WBGene00044228.1
OG0010307: Caenorhabditis_elegans.WBGene00007741.1, Caenorhabditis_elegans.WBGene00011251.1, Caenorhabditis_elegans.WBGene00011287.1, Caenorhabditis_elegans.WBGene00011913.1, Caenorhabditis_elegans.WBGene00012178.1, Caenorhabditis_elegans.WBGene00012441.1, Caenorhabditis_elegans.WBGene00012461.1, Caenorhabditis_elegans.WBGene00016184.1, Caenorhabditis_elegans.WBGene00018486.1
OG0010308: Caenorhabditis_elegans.WBGene00007897.1, Caenorhabditis_elegans.WBGene00008659.1, Caenorhabditis_elegans.WBGene00008660.1, Caenorhabditis_elegans.WBGene00015193.1, Caenorhabditis_elegans.WBGene00018548.1, Caenorhabditis_elegans.WBGene00018575.1, Caenorhabditis_elegans.WBGene00019950.1, Caenorhabditis_elegans.WBGene00021288.1, Caenorhabditis_elegans.WBGene00021579.1
OG0010309: Caenorhabditis_elegans.WBGene00008381.1, Caenorhabditis_elegans.WBGene00008870.1, Caenorhabditis_elegans.WBGene00009412.1, Caenorhabditis_elegans.WBGene00009416.1, Caenorhabditis_elegans.WBGene00009465.1, Caenorhabditis_elegans.WBGene00012946.1, Caenorhabditis_elegans.WBGene00013775.1, Caenorhabditis_elegans.WBGene00013776.1, Caenorhabditis_elegans.WBGene00019810.1
OG0010310: Caenorhabditis_elegans.WBGene00008473.1, Caenorhabditis_elegans.WBGene00009613.1, Caenorhabditis_elegans.WBGene00011786.1, Caenorhabditis_elegans.WBGene00014184.1, Caenorhabditis_elegans.WBGene00015984.1, Caenorhabditis_elegans.WBGene00015985.1, Caenorhabditis_elegans.WBGene00018207.1, Caenorhabditis_elegans.WBGene00019736.1, Caenorhabditis_elegans.WBGene00050875.1
OG0010311: Caenorhabditis_elegans.WBGene00008977.1, Canis_familiaris.ENSCAFP00000033683, Danio_rerio.ENSDARP00000119727, Gallus_gallus.ENSGALP00000067239, Homo_sapiens.ENSP00000341944, Monodelphis_domestica.ENSMODP00000040761, Mus_musculus.ENSMUSP00000084423, Pan_troglodytes.ENSPTRP00000027614, Rattus_norvegicus.ENSRNOP00000030477
OG0010312: Caenorhabditis_elegans.WBGene00009036.1, Caenorhabditis_elegans.WBGene00009038.1, Caenorhabditis_elegans.WBGene00010954.1, Caenorhabditis_elegans.WBGene00010955.1, Caenorhabditis_elegans.WBGene00022311.1, Caenorhabditis_elegans.WBGene00022312.1, Caenorhabditis_elegans.WBGene00045122.1, Caenorhabditis_elegans.WBGene00219437.1, Caenorhabditis_elegans.WBGene00255546.1
OG0010313: Caenorhabditis_elegans.WBGene00009130.1, Caenorhabditis_elegans.WBGene00011187.1, Caenorhabditis_elegans.WBGene00011188.1, Caenorhabditis_elegans.WBGene00011516.1, Caenorhabditis_elegans.WBGene00015455.1, Caenorhabditis_elegans.WBGene00018532.1, Caenorhabditis_elegans.WBGene00020710.1, Caenorhabditis_elegans.WBGene00044433.1, Caenorhabditis_elegans.WBGene00195069.1
OG0010314: Caenorhabditis_elegans.WBGene00009535.1, Caenorhabditis_elegans.WBGene00010413.1, Caenorhabditis_elegans.WBGene00011374.1, Caenorhabditis_elegans.WBGene00013647.1, Caenorhabditis_elegans.WBGene00015424.1, Caenorhabditis_elegans.WBGene00016535.1, Caenorhabditis_elegans.WBGene00017297.1, Caenorhabditis_elegans.WBGene00019818.1, Caenorhabditis_elegans.WBGene00044514.1
OG0010315: Caenorhabditis_elegans.WBGene00009536.1, Caenorhabditis_elegans.WBGene00011025.1, Caenorhabditis_elegans.WBGene00012742.1, Caenorhabditis_elegans.WBGene00012743.1, Caenorhabditis_elegans.WBGene00012744.1, Caenorhabditis_elegans.WBGene00017873.1, Caenorhabditis_elegans.WBGene00019450.1, Caenorhabditis_elegans.WBGene00021454.1, Caenorhabditis_elegans.WBGene00021928.1
OG0010316: Caenorhabditis_elegans.WBGene00009582.1, Drosophila_melanogaster.FBpp0082385, Drosophila_melanogaster.FBpp0087664, Drosophila_melanogaster.FBpp0087701, Drosophila_melanogaster.FBpp0113090, Drosophila_melanogaster.FBpp0288640, Drosophila_melanogaster.FBpp0289879, Drosophila_melanogaster.FBpp0293860, Drosophila_melanogaster.FBpp0308816
OG0010317: Caenorhabditis_elegans.WBGene00009866.1, Caenorhabditis_elegans.WBGene00010859.1, Caenorhabditis_elegans.WBGene00011710.1, Caenorhabditis_elegans.WBGene00012969.1, Caenorhabditis_elegans.WBGene00019011.1, Caenorhabditis_elegans.WBGene00022016.1, Caenorhabditis_elegans.WBGene00271744.1, Danio_rerio.ENSDARP00000141901, Nematostella_vectensis.EDO47692
OG0010318: Caenorhabditis_elegans.WBGene00010793.1, Caenorhabditis_elegans.WBGene00011856.1, Caenorhabditis_elegans.WBGene00017591.1, Caenorhabditis_elegans.WBGene00018951.1, Caenorhabditis_elegans.WBGene00021321.1, Caenorhabditis_elegans.WBGene00021322.1, Caenorhabditis_elegans.WBGene00021325.1, Caenorhabditis_elegans.WBGene00021805.1, Caenorhabditis_elegans.WBGene00022490.1
OG0010319: Caenorhabditis_elegans.WBGene00011254.1, Caenorhabditis_elegans.WBGene00018620.1, Caenorhabditis_elegans.WBGene00018621.1, Ciona_intestinalis.ENSCINP00000014300, Ciona_intestinalis.ENSCINP00000017996, Mnemiopsis_leidyi.ML02581a-PA, Mnemiopsis_leidyi.ML089410a-PA, Nematostella_vectensis.EDO26719, Trichoplax_adhaerens.TriadP6832
OG0010320: Caenorhabditis_elegans.WBGene00011354.1, Caenorhabditis_elegans.WBGene00011355.1, Caenorhabditis_elegans.WBGene00011356.1, Caenorhabditis_elegans.WBGene00011358.1, Caenorhabditis_elegans.WBGene00011359.1, Caenorhabditis_elegans.WBGene00011360.1, Caenorhabditis_elegans.WBGene00013655.1, Caenorhabditis_elegans.WBGene00020236.1, Caenorhabditis_elegans.WBGene00044528.1
OG0010321: Caenorhabditis_elegans.WBGene00011454.1, Canis_familiaris.ENSCAFP00000027481, Danio_rerio.ENSDARP00000106283, Danio_rerio.ENSDARP00000118578, Gallus_gallus.ENSGALP00000008960, Homo_sapiens.ENSP00000247271, Mus_musculus.ENSMUSP00000132918, Pan_troglodytes.ENSPTRP00000015314, Rattus_norvegicus.ENSRNOP00000018892
OG0010322: Caenorhabditis_elegans.WBGene00011558.1, Danio_rerio.ENSDARP00000125377, Drosophila_melanogaster.FBpp0091036, Gallus_gallus.ENSGALP00000057738, Homo_sapiens.ENSP00000454411, Monodelphis_domestica.ENSMODP00000044011, Mus_musculus.ENSMUSP00000128352, Pan_troglodytes.ENSPTRP00000079036, Rattus_norvegicus.ENSRNOP00000075594
OG0010323: Caenorhabditis_elegans.WBGene00011626.1, Caenorhabditis_elegans.WBGene00011639.1, Caenorhabditis_elegans.WBGene00018671.1, Caenorhabditis_elegans.WBGene00018933.1, Caenorhabditis_elegans.WBGene00019159.1, Caenorhabditis_elegans.WBGene00019824.1, Caenorhabditis_elegans.WBGene00020942.1, Caenorhabditis_elegans.WBGene00050929.1, Ciona_intestinalis.ENSCINP00000004616
OG0010324: Caenorhabditis_elegans.WBGene00011742.1, Canis_familiaris.ENSCAFP00000038403, Danio_rerio.ENSDARP00000134596, Gallus_gallus.ENSGALP00000065895, Homo_sapiens.ENSP00000282120, Monodelphis_domestica.ENSMODP00000055730, Mus_musculus.ENSMUSP00000068487, Pan_troglodytes.ENSPTRP00000020807, Rattus_norvegicus.ENSRNOP00000019713
OG0010325: Caenorhabditis_elegans.WBGene00012317.1, Ciona_intestinalis.ENSCINP00000035286, Drosophila_melanogaster.FBpp0079461, Mnemiopsis_leidyi.ML003026a-PA, Mnemiopsis_leidyi.ML09126a-PA, Mnemiopsis_leidyi.ML25831a-PA, Nematostella_vectensis.EDO41358, Nematostella_vectensis.EDO41495, Tetraodon_nigroviridis.ENSTNIP00000016361
OG0010326: Caenorhabditis_elegans.WBGene00012428.1, Caenorhabditis_elegans.WBGene00012535.1, Caenorhabditis_elegans.WBGene00012686.1, Caenorhabditis_elegans.WBGene00012688.1, Caenorhabditis_elegans.WBGene00015258.1, Caenorhabditis_elegans.WBGene00015260.1, Caenorhabditis_elegans.WBGene00021448.1, Caenorhabditis_elegans.WBGene00022641.1, Caenorhabditis_elegans.WBGene00022643.1
OG0010327: Caenorhabditis_elegans.WBGene00012587.1, Caenorhabditis_elegans.WBGene00012589.1, Caenorhabditis_elegans.WBGene00012590.1, Caenorhabditis_elegans.WBGene00012591.1, Caenorhabditis_elegans.WBGene00012593.1, Caenorhabditis_elegans.WBGene00012594.1, Caenorhabditis_elegans.WBGene00012603.1, Caenorhabditis_elegans.WBGene00012604.1, Caenorhabditis_elegans.WBGene00175028.1
OG0010328: Caenorhabditis_elegans.WBGene00015450.1, Canis_familiaris.ENSCAFP00000065266, Danio_rerio.ENSDARP00000134216, Gallus_gallus.ENSGALP00000037046, Mnemiopsis_leidyi.ML008027a-PA, Monodelphis_domestica.ENSMODP00000016178, Mus_musculus.ENSMUSP00000021406, Rattus_norvegicus.ENSRNOP00000009180, Tetraodon_nigroviridis.ENSTNIP00000005142
OG0010329: Caenorhabditis_elegans.WBGene00016006.1, Drosophila_melanogaster.FBpp0303267, Mnemiopsis_leidyi.ML01984a-PA, Mnemiopsis_leidyi.ML161329a-PA, Mnemiopsis_leidyi.ML21637a-PA, Mnemiopsis_leidyi.ML276935a-PA, Mnemiopsis_leidyi.ML460828a-PA, Nematostella_vectensis.EDO45254, Trichoplax_adhaerens.TriadP3330
OG0010330: Caenorhabditis_elegans.WBGene00017429.1, Mnemiopsis_leidyi.ML223013a-PA, Nematostella_vectensis.EDO45294, Trichoplax_adhaerens.TriadP19972, Trichoplax_adhaerens.TriadP31673, Trichoplax_adhaerens.TriadP32781, Trichoplax_adhaerens.TriadP50972, Trichoplax_adhaerens.TriadP52229, Trichoplax_adhaerens.TriadP61628
OG0010331: Caenorhabditis_elegans.WBGene00017860.1, Canis_familiaris.ENSCAFP00000010380, Danio_rerio.ENSDARP00000114695, Homo_sapiens.ENSP00000220676, Mus_musculus.ENSMUSP00000027032, Pan_troglodytes.ENSPTRP00000034690, Rattus_norvegicus.ENSRNOP00000040735, Tetraodon_nigroviridis.ENSTNIP00000020265, Tetraodon_nigroviridis.ENSTNIP00000021812
OG0010332: Caenorhabditis_elegans.WBGene00018080.1, Caenorhabditis_elegans.WBGene00018081.1, Caenorhabditis_elegans.WBGene00018082.1, Caenorhabditis_elegans.WBGene00018083.1, Caenorhabditis_elegans.WBGene00018084.1, Caenorhabditis_elegans.WBGene00018549.1, Caenorhabditis_elegans.WBGene00018550.1, Caenorhabditis_elegans.WBGene00018551.1, Caenorhabditis_elegans.WBGene00235115.1
OG0010333: Caenorhabditis_elegans.WBGene00019294.1, Canis_familiaris.ENSCAFP00000022562, Ciona_intestinalis.ENSCINP00000010990, Drosophila_melanogaster.FBpp0085623, Gallus_gallus.ENSGALP00000053219, Homo_sapiens.ENSP00000321386, Mus_musculus.ENSMUSP00000104144, Pan_troglodytes.ENSPTRP00000014761, Rattus_norvegicus.ENSRNOP00000020071
OG0010334: Caenorhabditis_elegans.WBGene00021467.1, Canis_familiaris.ENSCAFP00000008343, Ciona_intestinalis.ENSCINP00000033099, Gallus_gallus.ENSGALP00000027934, Homo_sapiens.ENSP00000438071, Monodelphis_domestica.ENSMODP00000009390, Nematostella_vectensis.EDO46684, Pan_troglodytes.ENSPTRP00000069459, Trichoplax_adhaerens.TriadP60810
OG0010335: Caenorhabditis_elegans.WBGene00022123.1, Danio_rerio.ENSDARP00000103153, Gallus_gallus.ENSGALP00000066903, Homo_sapiens.ENSP00000220062, Monodelphis_domestica.ENSMODP00000054607, Mus_musculus.ENSMUSP00000082580, Nematostella_vectensis.EDO30839, Pan_troglodytes.ENSPTRP00000012257, Rattus_norvegicus.ENSRNOP00000041205
OG0010336: Caenorhabditis_elegans.WBGene00044065.1, Ciona_intestinalis.ENSCINP00000008248, Danio_rerio.ENSDARP00000114878, Gallus_gallus.ENSGALP00000061996, Monodelphis_domestica.ENSMODP00000046061, Nematostella_vectensis.EDO30871, Nematostella_vectensis.EDO33868, Tetraodon_nigroviridis.ENSTNIP00000012569, Trichoplax_adhaerens.TriadP56958
OG0010337: Canis_familiaris.ENSCAFP00000001519, Danio_rerio.ENSDARP00000109550, Danio_rerio.ENSDARP00000149864, Gallus_gallus.ENSGALP00000010242, Homo_sapiens.ENSP00000337065, Monodelphis_domestica.ENSMODP00000018076, Mus_musculus.ENSMUSP00000021970, Pan_troglodytes.ENSPTRP00000029520, Rattus_norvegicus.ENSRNOP00000016009
OG0010338: Canis_familiaris.ENSCAFP00000034478, Danio_rerio.ENSDARP00000078554, Gallus_gallus.ENSGALP00000010282, Homo_sapiens.ENSP00000337044, Monodelphis_domestica.ENSMODP00000057920, Mus_musculus.ENSMUSP00000055271, Pan_troglodytes.ENSPTRP00000069672, Rattus_norvegicus.ENSRNOP00000064148, Tetraodon_nigroviridis.ENSTNIP00000004330
OG0010339: Canis_familiaris.ENSCAFP00000036889, Danio_rerio.ENSDARP00000136410, Gallus_gallus.ENSGALP00000010335, Homo_sapiens.ENSP00000297156, Monodelphis_domestica.ENSMODP00000055924, Mus_musculus.ENSMUSP00000021963, Pan_troglodytes.ENSPTRP00000029505, Rattus_norvegicus.ENSRNOP00000033945, Tetraodon_nigroviridis.ENSTNIP00000019190
OG0010340: Canis_familiaris.ENSCAFP00000015348, Danio_rerio.ENSDARP00000099065, Gallus_gallus.ENSGALP00000013450, Homo_sapiens.ENSP00000358798, Monodelphis_domestica.ENSMODP00000013808, Mus_musculus.ENSMUSP00000136302, Pan_troglodytes.ENSPTRP00000005131, Rattus_norvegicus.ENSRNOP00000033883, Tetraodon_nigroviridis.ENSTNIP00000006337
OG0010341: Canis_familiaris.ENSCAFP00000019929, Danio_rerio.ENSDARP00000114812, Gallus_gallus.ENSGALP00000045783, Homo_sapiens.ENSP00000356476, Monodelphis_domestica.ENSMODP00000009252, Mus_musculus.ENSMUSP00000068309, Pan_troglodytes.ENSPTRP00000002963, Rattus_norvegicus.ENSRNOP00000003517, Tetraodon_nigroviridis.ENSTNIP00000008233
OG0010342: Canis_familiaris.ENSCAFP00000052456, Danio_rerio.ENSDARP00000142883, Gallus_gallus.ENSGALP00000040604, Gallus_gallus.ENSGALP00000072281, Homo_sapiens.ENSP00000386807, Monodelphis_domestica.ENSMODP00000035236, Mus_musculus.ENSMUSP00000092467, Pan_troglodytes.ENSPTRP00000053749, Rattus_norvegicus.ENSRNOP00000054870
OG0010343: Canis_familiaris.ENSCAFP00000051387, Danio_rerio.ENSDARP00000075800, Gallus_gallus.ENSGALP00000054394, Homo_sapiens.ENSP00000241453, Monodelphis_domestica.ENSMODP00000049161, Mus_musculus.ENSMUSP00000039041, Pan_troglodytes.ENSPTRP00000009773, Rattus_norvegicus.ENSRNOP00000069753, Tetraodon_nigroviridis.ENSTNIP00000015681
OG0010344: Canis_familiaris.ENSCAFP00000029470, Danio_rerio.ENSDARP00000124379, Gallus_gallus.ENSGALP00000005791, Homo_sapiens.ENSP00000224140, Monodelphis_domestica.ENSMODP00000056452, Mus_musculus.ENSMUSP00000051492, Nematostella_vectensis.EDO40726, Pan_troglodytes.ENSPTRP00000043450, Rattus_norvegicus.ENSRNOP00000017984
OG0010345: Canis_familiaris.ENSCAFP00000027367, Ciona_intestinalis.ENSCINP00000016593, Danio_rerio.ENSDARP00000123989, Homo_sapiens.ENSP00000321345, Monodelphis_domestica.ENSMODP00000001041, Mus_musculus.ENSMUSP00000113342, Pan_troglodytes.ENSPTRP00000070352, Rattus_norvegicus.ENSRNOP00000010151, Tetraodon_nigroviridis.ENSTNIP00000004168
OG0010346: Canis_familiaris.ENSCAFP00000027366, Danio_rerio.ENSDARP00000005204, Gallus_gallus.ENSGALP00000018278, Homo_sapiens.ENSP00000262345, Monodelphis_domestica.ENSMODP00000001020, Mus_musculus.ENSMUSP00000010605, Pan_troglodytes.ENSPTRP00000001451, Rattus_norvegicus.ENSRNOP00000009883, Tetraodon_nigroviridis.ENSTNIP00000004169
OG0010347: Canis_familiaris.ENSCAFP00000015246, Danio_rerio.ENSDARP00000069744, Homo_sapiens.ENSP00000358865, Monodelphis_domestica.ENSMODP00000013924, Mus_musculus.ENSMUSP00000041347, Pan_troglodytes.ENSPTRP00000005120, Rattus_norvegicus.ENSRNOP00000027417, Tetraodon_nigroviridis.ENSTNIP00000012772, Tetraodon_nigroviridis.ENSTNIP00000015051
OG0010348: Canis_familiaris.ENSCAFP00000047071, Danio_rerio.ENSDARP00000091469, Gallus_gallus.ENSGALP00000007624, Homo_sapiens.ENSP00000495409, Monodelphis_domestica.ENSMODP00000047889, Mus_musculus.ENSMUSP00000015124, Pan_troglodytes.ENSPTRP00000043396, Pan_troglodytes.ENSPTRP00000070468, Rattus_norvegicus.ENSRNOP00000071997
OG0010349: Canis_familiaris.ENSCAFP00000035638, Ciona_intestinalis.ENSCINP00000009131, Danio_rerio.ENSDARP00000069315, Gallus_gallus.ENSGALP00000012178, Homo_sapiens.ENSP00000306163, Monodelphis_domestica.ENSMODP00000004906, Mus_musculus.ENSMUSP00000157671, Pan_troglodytes.ENSPTRP00000061789, Rattus_norvegicus.ENSRNOP00000018890
OG0010350: Canis_familiaris.ENSCAFP00000027622, Danio_rerio.ENSDARP00000147336, Gallus_gallus.ENSGALP00000071935, Homo_sapiens.ENSP00000323300, Homo_sapiens.ENSP00000431165, Monodelphis_domestica.ENSMODP00000047608, Mus_musculus.ENSMUSP00000045286, Pan_troglodytes.ENSPTRP00000015233, Rattus_norvegicus.ENSRNOP00000015651
OG0010351: Canis_familiaris.ENSCAFP00000047039, Ciona_intestinalis.ENSCINP00000009809, Homo_sapiens.ENSP00000497334, Mnemiopsis_leidyi.ML062241a-PA, Monodelphis_domestica.ENSMODP00000038346, Mus_musculus.ENSMUSP00000158935, Nematostella_vectensis.EDO36487, Pan_troglodytes.ENSPTRP00000092615, Trichoplax_adhaerens.TriadP51425
OG0010352: Canis_familiaris.ENSCAFP00000025308, Danio_rerio.ENSDARP00000154692, Gallus_gallus.ENSGALP00000057608, Homo_sapiens.ENSP00000357470, Monodelphis_domestica.ENSMODP00000033980, Mus_musculus.ENSMUSP00000029559, Pan_troglodytes.ENSPTRP00000002334, Rattus_norvegicus.ENSRNOP00000028234, Tetraodon_nigroviridis.ENSTNIP00000004165
OG0010353: Canis_familiaris.ENSCAFP00000042702, Danio_rerio.ENSDARP00000088239, Homo_sapiens.ENSP00000384434, Mnemiopsis_leidyi.ML234022a-PA, Mus_musculus.ENSMUSP00000111157, Nematostella_vectensis.EDO38343, Pan_troglodytes.ENSPTRP00000058243, Rattus_norvegicus.ENSRNOP00000062768, Trichoplax_adhaerens.TriadP60961
OG0010354: Canis_familiaris.ENSCAFP00000020395, Danio_rerio.ENSDARP00000130224, Gallus_gallus.ENSGALP00000010303, Homo_sapiens.ENSP00000302935, Monodelphis_domestica.ENSMODP00000024196, Mus_musculus.ENSMUSP00000001792, Pan_troglodytes.ENSPTRP00000012595, Rattus_norvegicus.ENSRNOP00000016289, Tetraodon_nigroviridis.ENSTNIP00000003866
OG0010355: Canis_familiaris.ENSCAFP00000004108, Danio_rerio.ENSDARP00000143911, Gallus_gallus.ENSGALP00000045320, Homo_sapiens.ENSP00000473370, Monodelphis_domestica.ENSMODP00000023039, Mus_musculus.ENSMUSP00000061341, Pan_troglodytes.ENSPTRP00000091636, Rattus_norvegicus.ENSRNOP00000036766, Trichoplax_adhaerens.TriadP53258
OG0010356: Canis_familiaris.ENSCAFP00000044743, Gallus_gallus.ENSGALP00000051503, Homo_sapiens.ENSP00000318234, Monodelphis_domestica.ENSMODP00000049450, Mus_musculus.ENSMUSP00000052095, Pan_troglodytes.ENSPTRP00000078681, Pan_troglodytes.ENSPTRP00000091001, Rattus_norvegicus.ENSRNOP00000056286, Tetraodon_nigroviridis.ENSTNIP00000010541
OG0010357: Canis_familiaris.ENSCAFP00000022366, Danio_rerio.ENSDARP00000107134, Gallus_gallus.ENSGALP00000004048, Homo_sapiens.ENSP00000378725, Monodelphis_domestica.ENSMODP00000032468, Mus_musculus.ENSMUSP00000140324, Pan_troglodytes.ENSPTRP00000057304, Rattus_norvegicus.ENSRNOP00000016449, Tetraodon_nigroviridis.ENSTNIP00000020515
OG0010358: Canis_familiaris.ENSCAFP00000038980, Danio_rerio.ENSDARP00000104703, Gallus_gallus.ENSGALP00000010503, Homo_sapiens.ENSP00000231512, Monodelphis_domestica.ENSMODP00000047378, Mus_musculus.ENSMUSP00000048441, Pan_troglodytes.ENSPTRP00000029482, Pan_troglodytes.ENSPTRP00000073760, Rattus_norvegicus.ENSRNOP00000008119
OG0010359: Canis_familiaris.ENSCAFP00000024143, Danio_rerio.ENSDARP00000023642, Gallus_gallus.ENSGALP00000049753, Homo_sapiens.ENSP00000306754, Monodelphis_domestica.ENSMODP00000015987, Mus_musculus.ENSMUSP00000041373, Pan_troglodytes.ENSPTRP00000089350, Tetraodon_nigroviridis.ENSTNIP00000002628, Tetraodon_nigroviridis.ENSTNIP00000014669
OG0010360: Canis_familiaris.ENSCAFP00000039788, Danio_rerio.ENSDARP00000114074, Gallus_gallus.ENSGALP00000067413, Homo_sapiens.ENSP00000255476, Monodelphis_domestica.ENSMODP00000012511, Mus_musculus.ENSMUSP00000040917, Pan_troglodytes.ENSPTRP00000009853, Rattus_norvegicus.ENSRNOP00000000101, Rattus_norvegicus.ENSRNOP00000071315
OG0010361: Canis_familiaris.ENSCAFP00000002191, Gallus_gallus.ENSGALP00000020421, Gallus_gallus.ENSGALP00000065856, Homo_sapiens.ENSP00000385271, Monodelphis_domestica.ENSMODP00000000893, Mus_musculus.ENSMUSP00000094083, Mus_musculus.ENSMUSP00000154836, Pan_troglodytes.ENSPTRP00000024660, Rattus_norvegicus.ENSRNOP00000000203
OG0010362: Canis_familiaris.ENSCAFP00000046702, Ciona_intestinalis.ENSCINP00000024371, Homo_sapiens.ENSP00000360244, Monodelphis_domestica.ENSMODP00000003025, Mus_musculus.ENSMUSP00000102686, Nematostella_vectensis.EDO48214, Pan_troglodytes.ENSPTRP00000001374, Rattus_norvegicus.ENSRNOP00000075653, Trichoplax_adhaerens.TriadP59412
OG0010363: Canis_familiaris.ENSCAFP00000044476, Danio_rerio.ENSDARP00000073572, Gallus_gallus.ENSGALP00000032659, Homo_sapiens.ENSP00000234453, Monodelphis_domestica.ENSMODP00000048709, Mus_musculus.ENSMUSP00000107551, Pan_troglodytes.ENSPTRP00000021689, Rattus_norvegicus.ENSRNOP00000016132, Tetraodon_nigroviridis.ENSTNIP00000012769
OG0010364: Canis_familiaris.ENSCAFP00000029420, Danio_rerio.ENSDARP00000138849, Gallus_gallus.ENSGALP00000038235, Homo_sapiens.ENSP00000474807, Monodelphis_domestica.ENSMODP00000029381, Mus_musculus.ENSMUSP00000042173, Pan_troglodytes.ENSPTRP00000041820, Pan_troglodytes.ENSPTRP00000069837, Rattus_norvegicus.ENSRNOP00000037924
OG0010365: Canis_familiaris.ENSCAFP00000030175, Ciona_intestinalis.ENSCINP00000027920, Danio_rerio.ENSDARP00000120776, Gallus_gallus.ENSGALP00000051819, Homo_sapiens.ENSP00000457810, Monodelphis_domestica.ENSMODP00000047879, Mus_musculus.ENSMUSP00000038188, Pan_troglodytes.ENSPTRP00000014076, Rattus_norvegicus.ENSRNOP00000029297
OG0010366: Canis_familiaris.ENSCAFP00000002178, Danio_rerio.ENSDARP00000099191, Gallus_gallus.ENSGALP00000020354, Homo_sapiens.ENSP00000216223, Monodelphis_domestica.ENSMODP00000000796, Mus_musculus.ENSMUSP00000086820, Pan_troglodytes.ENSPTRP00000024676, Rattus_norvegicus.ENSRNOP00000075262, Tetraodon_nigroviridis.ENSTNIP00000004157
OG0010367: Canis_familiaris.ENSCAFP00000028625, Danio_rerio.ENSDARP00000115099, Gallus_gallus.ENSGALP00000001956, Homo_sapiens.ENSP00000492435, Monodelphis_domestica.ENSMODP00000047680, Mus_musculus.ENSMUSP00000030925, Pan_troglodytes.ENSPTRP00000064855, Rattus_norvegicus.ENSRNOP00000022246, Tetraodon_nigroviridis.ENSTNIP00000013844
OG0010368: Canis_familiaris.ENSCAFP00000017125, Danio_rerio.ENSDARP00000118018, Homo_sapiens.ENSP00000384580, Monodelphis_domestica.ENSMODP00000004692, Mus_musculus.ENSMUSP00000056026, Nematostella_vectensis.EDO35436, Pan_troglodytes.ENSPTRP00000080699, Rattus_norvegicus.ENSRNOP00000068693, Tetraodon_nigroviridis.ENSTNIP00000008050
OG0010369: Canis_familiaris.ENSCAFP00000017317, Danio_rerio.ENSDARP00000113473, Gallus_gallus.ENSGALP00000054191, Homo_sapiens.ENSP00000410743, Monodelphis_domestica.ENSMODP00000010887, Mus_musculus.ENSMUSP00000049707, Pan_troglodytes.ENSPTRP00000085034, Rattus_norvegicus.ENSRNOP00000001733, Tetraodon_nigroviridis.ENSTNIP00000021764
OG0010370: Canis_familiaris.ENSCAFP00000017323, Danio_rerio.ENSDARP00000070486, Gallus_gallus.ENSGALP00000006455, Homo_sapiens.ENSP00000479553, Mus_musculus.ENSMUSP00000080370, Pan_troglodytes.ENSPTRP00000081255, Rattus_norvegicus.ENSRNOP00000001732, Tetraodon_nigroviridis.ENSTNIP00000001979, Tetraodon_nigroviridis.ENSTNIP00000021763
OG0010371: Canis_familiaris.ENSCAFP00000044405, Danio_rerio.ENSDARP00000152131, Gallus_gallus.ENSGALP00000020319, Homo_sapiens.ENSP00000385277, Mus_musculus.ENSMUSP00000155111, Pan_troglodytes.ENSPTRP00000024687, Rattus_norvegicus.ENSRNOP00000010609, Tetraodon_nigroviridis.ENSTNIP00000002437, Tetraodon_nigroviridis.ENSTNIP00000015600
OG0010372: Canis_familiaris.ENSCAFP00000019385, Danio_rerio.ENSDARP00000130805, Gallus_gallus.ENSGALP00000009644, Homo_sapiens.ENSP00000286760, Monodelphis_domestica.ENSMODP00000023931, Mus_musculus.ENSMUSP00000128881, Pan_troglodytes.ENSPTRP00000051680, Rattus_norvegicus.ENSRNOP00000060843, Tetraodon_nigroviridis.ENSTNIP00000012363
OG0010373: Canis_familiaris.ENSCAFP00000004745, Danio_rerio.ENSDARP00000057583, Gallus_gallus.ENSGALP00000014306, Homo_sapiens.ENSP00000234256, Monodelphis_domestica.ENSMODP00000004045, Mus_musculus.ENSMUSP00000105223, Pan_troglodytes.ENSPTRP00000020582, Rattus_norvegicus.ENSRNOP00000007002, Tetraodon_nigroviridis.ENSTNIP00000012773
OG0010374: Canis_familiaris.ENSCAFP00000041300, Gallus_gallus.ENSGALP00000071420, Homo_sapiens.ENSP00000331845, Monodelphis_domestica.ENSMODP00000012221, Mus_musculus.ENSMUSP00000113259, Pan_troglodytes.ENSPTRP00000024595, Pan_troglodytes.ENSPTRP00000071787, Rattus_norvegicus.ENSRNOP00000066545, Tetraodon_nigroviridis.ENSTNIP00000016229
OG0010375: Canis_familiaris.ENSCAFP00000004059, Danio_rerio.ENSDARP00000085316, Gallus_gallus.ENSGALP00000017800, Homo_sapiens.ENSP00000497362, Monodelphis_domestica.ENSMODP00000001241, Mus_musculus.ENSMUSP00000031840, Pan_troglodytes.ENSPTRP00000087077, Rattus_norvegicus.ENSRNOP00000011945, Tetraodon_nigroviridis.ENSTNIP00000020905
OG0010376: Canis_familiaris.ENSCAFP00000037286, Danio_rerio.ENSDARP00000137969, Danio_rerio.ENSDARP00000145746, Danio_rerio.ENSDARP00000148787, Gallus_gallus.ENSGALP00000040546, Homo_sapiens.ENSP00000380959, Monodelphis_domestica.ENSMODP00000044999, Mus_musculus.ENSMUSP00000098184, Pan_troglodytes.ENSPTRP00000056469
OG0010377: Canis_familiaris.ENSCAFP00000010026, Danio_rerio.ENSDARP00000107280, Gallus_gallus.ENSGALP00000023654, Homo_sapiens.ENSP00000481966, Monodelphis_domestica.ENSMODP00000024309, Mus_musculus.ENSMUSP00000035244, Pan_troglodytes.ENSPTRP00000028907, Rattus_norvegicus.ENSRNOP00000013854, Tetraodon_nigroviridis.ENSTNIP00000010357
OG0010378: Canis_familiaris.ENSCAFP00000028370, Danio_rerio.ENSDARP00000063241, Gallus_gallus.ENSGALP00000002117, Homo_sapiens.ENSP00000348308, Monodelphis_domestica.ENSMODP00000008350, Mus_musculus.ENSMUSP00000030937, Pan_troglodytes.ENSPTRP00000000055, Rattus_norvegicus.ENSRNOP00000061528, Tetraodon_nigroviridis.ENSTNIP00000013823
OG0010379: Canis_familiaris.ENSCAFP00000038265, Danio_rerio.ENSDARP00000127769, Gallus_gallus.ENSGALP00000071336, Homo_sapiens.ENSP00000360195, Monodelphis_domestica.ENSMODP00000041699, Mus_musculus.ENSMUSP00000099851, Pan_troglodytes.ENSPTRP00000052245, Rattus_norvegicus.ENSRNOP00000061603, Tetraodon_nigroviridis.ENSTNIP00000021261
OG0010380: Canis_familiaris.ENSCAFP00000062060, Danio_rerio.ENSDARP00000130249, Gallus_gallus.ENSGALP00000017779, Homo_sapiens.ENSP00000343273, Monodelphis_domestica.ENSMODP00000001280, Mus_musculus.ENSMUSP00000030841, Pan_troglodytes.ENSPTRP00000081101, Rattus_norvegicus.ENSRNOP00000013932, Tetraodon_nigroviridis.ENSTNIP00000005093
OG0010381: Canis_familiaris.ENSCAFP00000066537, Homo_sapiens.ENSP00000490055, Homo_sapiens.ENSP00000490361, Homo_sapiens.ENSP00000490576, Mus_musculus.ENSMUSP00000073854, Pan_troglodytes.ENSPTRP00000067470, Pan_troglodytes.ENSPTRP00000091734, Pan_troglodytes.ENSPTRP00000092777, Rattus_norvegicus.ENSRNOP00000069600
OG0010382: Canis_familiaris.ENSCAFP00000059528, Gallus_gallus.ENSGALP00000050032, Homo_sapiens.ENSP00000324870, Monodelphis_domestica.ENSMODP00000038588, Mus_musculus.ENSMUSP00000069247, Pan_troglodytes.ENSPTRP00000029712, Rattus_norvegicus.ENSRNOP00000017489, Rattus_norvegicus.ENSRNOP00000065400, Rattus_norvegicus.ENSRNOP00000066660
OG0010383: Canis_familiaris.ENSCAFP00000031286, Canis_familiaris.ENSCAFP00000037121, Canis_familiaris.ENSCAFP00000041839, Homo_sapiens.ENSP00000359802, Homo_sapiens.ENSP00000499415, Monodelphis_domestica.ENSMODP00000034699, Monodelphis_domestica.ENSMODP00000056759, Pan_troglodytes.ENSPTRP00000013136, Pan_troglodytes.ENSPTRP00000092467
OG0010384: Canis_familiaris.ENSCAFP00000008994, Danio_rerio.ENSDARP00000106355, Gallus_gallus.ENSGALP00000027475, Homo_sapiens.ENSP00000332034, Monodelphis_domestica.ENSMODP00000012822, Mus_musculus.ENSMUSP00000055253, Nematostella_vectensis.EDO34109, Pan_troglodytes.ENSPTRP00000092657, Rattus_norvegicus.ENSRNOP00000014614
OG0010385: Canis_familiaris.ENSCAFP00000025340, Danio_rerio.ENSDARP00000136265, Gallus_gallus.ENSGALP00000012561, Homo_sapiens.ENSP00000055682, Monodelphis_domestica.ENSMODP00000045975, Mus_musculus.ENSMUSP00000085187, Pan_troglodytes.ENSPTRP00000090036, Rattus_norvegicus.ENSRNOP00000036176, Tetraodon_nigroviridis.ENSTNIP00000001435
OG0010386: Canis_familiaris.ENSCAFP00000021566, Gallus_gallus.ENSGALP00000025139, Homo_sapiens.ENSP00000421801, Monodelphis_domestica.ENSMODP00000004260, Mus_musculus.ENSMUSP00000030985, Pan_troglodytes.ENSPTRP00000072478, Pan_troglodytes.ENSPTRP00000073028, Rattus_norvegicus.ENSRNOP00000013257, Tetraodon_nigroviridis.ENSTNIP00000004394
OG0010387: Canis_familiaris.ENSCAFP00000063441, Danio_rerio.ENSDARP00000076211, Gallus_gallus.ENSGALP00000025241, Homo_sapiens.ENSP00000363382, Monodelphis_domestica.ENSMODP00000006838, Mus_musculus.ENSMUSP00000048201, Pan_troglodytes.ENSPTRP00000049062, Rattus_norvegicus.ENSRNOP00000068702, Tetraodon_nigroviridis.ENSTNIP00000014383
OG0010388: Canis_familiaris.ENSCAFP00000051647, Danio_rerio.ENSDARP00000136273, Gallus_gallus.ENSGALP00000065896, Homo_sapiens.ENSP00000368920, Monodelphis_domestica.ENSMODP00000012849, Mus_musculus.ENSMUSP00000055295, Pan_troglodytes.ENSPTRP00000091653, Rattus_norvegicus.ENSRNOP00000014562, Tetraodon_nigroviridis.ENSTNIP00000008422
OG0010389: Canis_familiaris.ENSCAFP00000019277, Danio_rerio.ENSDARP00000155487, Gallus_gallus.ENSGALP00000054212, Homo_sapiens.ENSP00000266269, Monodelphis_domestica.ENSMODP00000012094, Mus_musculus.ENSMUSP00000105670, Pan_troglodytes.ENSPTRP00000024578, Rattus_norvegicus.ENSRNOP00000025378, Tetraodon_nigroviridis.ENSTNIP00000017746
OG0010390: Canis_familiaris.ENSCAFP00000024938, Danio_rerio.ENSDARP00000114438, Gallus_gallus.ENSGALP00000065602, Homo_sapiens.ENSP00000357336, Monodelphis_domestica.ENSMODP00000021267, Mus_musculus.ENSMUSP00000088447, Mus_musculus.ENSMUSP00000142694, Pan_troglodytes.ENSPTRP00000002410, Tetraodon_nigroviridis.ENSTNIP00000001551
OG0010391: Canis_familiaris.ENSCAFP00000028658, Danio_rerio.ENSDARP00000055766, Gallus_gallus.ENSGALP00000009479, Homo_sapiens.ENSP00000301727, Monodelphis_domestica.ENSMODP00000019855, Mus_musculus.ENSMUSP00000062344, Pan_troglodytes.ENSPTRP00000041605, Rattus_norvegicus.ENSRNOP00000012506, Tetraodon_nigroviridis.ENSTNIP00000021167
OG0010392: Canis_familiaris.ENSCAFP00000041024, Homo_sapiens.ENSP00000341762, Monodelphis_domestica.ENSMODP00000060023, Mus_musculus.ENSMUSP00000096408, Mus_musculus.ENSMUSP00000104166, Pan_troglodytes.ENSPTRP00000019254, Pan_troglodytes.ENSPTRP00000083363, Rattus_norvegicus.ENSRNOP00000066573, Rattus_norvegicus.ENSRNOP00000068799
OG0010393: Canis_familiaris.ENSCAFP00000037854, Canis_familiaris.ENSCAFP00000045623, Canis_familiaris.ENSCAFP00000054754, Canis_familiaris.ENSCAFP00000063861, Monodelphis_domestica.ENSMODP00000045164, Monodelphis_domestica.ENSMODP00000048424, Monodelphis_domestica.ENSMODP00000058673, Pan_troglodytes.ENSPTRP00000074878, Pan_troglodytes.ENSPTRP00000077128
OG0010394: Canis_familiaris.ENSCAFP00000026133, Danio_rerio.ENSDARP00000123634, Gallus_gallus.ENSGALP00000041272, Homo_sapiens.ENSP00000268389, Homo_sapiens.ENSP00000491064, Monodelphis_domestica.ENSMODP00000009675, Mus_musculus.ENSMUSP00000039059, Pan_troglodytes.ENSPTRP00000013420, Rattus_norvegicus.ENSRNOP00000023262
OG0010395: Canis_familiaris.ENSCAFP00000022900, Danio_rerio.ENSDARP00000141748, Gallus_gallus.ENSGALP00000024871, Homo_sapiens.ENSP00000354483, Monodelphis_domestica.ENSMODP00000003055, Mus_musculus.ENSMUSP00000141564, Pan_troglodytes.ENSPTRP00000083308, Rattus_norvegicus.ENSRNOP00000004965, Tetraodon_nigroviridis.ENSTNIP00000013160
OG0010396: Canis_familiaris.ENSCAFP00000057984, Danio_rerio.ENSDARP00000105957, Gallus_gallus.ENSGALP00000011599, Homo_sapiens.ENSP00000485010, Monodelphis_domestica.ENSMODP00000006449, Mus_musculus.ENSMUSP00000155517, Pan_troglodytes.ENSPTRP00000013252, Rattus_norvegicus.ENSRNOP00000003572, Tetraodon_nigroviridis.ENSTNIP00000014560
OG0010397: Canis_familiaris.ENSCAFP00000041425, Danio_rerio.ENSDARP00000066367, Gallus_gallus.ENSGALP00000005582, Homo_sapiens.ENSP00000314608, Monodelphis_domestica.ENSMODP00000018408, Mus_musculus.ENSMUSP00000054963, Pan_troglodytes.ENSPTRP00000015643, Rattus_norvegicus.ENSRNOP00000022695, Tetraodon_nigroviridis.ENSTNIP00000009536
OG0010398: Canis_familiaris.ENSCAFP00000041365, Danio_rerio.ENSDARP00000075548, Danio_rerio.ENSDARP00000119025, Homo_sapiens.ENSP00000280325, Monodelphis_domestica.ENSMODP00000043506, Mus_musculus.ENSMUSP00000158857, Pan_troglodytes.ENSPTRP00000072733, Rattus_norvegicus.ENSRNOP00000016127, Tetraodon_nigroviridis.ENSTNIP00000017387
OG0010399: Canis_familiaris.ENSCAFP00000053856, Danio_rerio.ENSDARP00000134894, Homo_sapiens.ENSP00000216733, Monodelphis_domestica.ENSMODP00000005549, Mus_musculus.ENSMUSP00000022813, Nematostella_vectensis.EDO49333, Pan_troglodytes.ENSPTRP00000010462, Rattus_norvegicus.ENSRNOP00000022514, Tetraodon_nigroviridis.ENSTNIP00000016846
OG0010400: Canis_familiaris.ENSCAFP00000002336, Homo_sapiens.ENSP00000335185, Homo_sapiens.ENSP00000404911, Monodelphis_domestica.ENSMODP00000016068, Mus_musculus.ENSMUSP00000108925, Mus_musculus.ENSMUSP00000119045, Pan_troglodytes.ENSPTRP00000044495, Pan_troglodytes.ENSPTRP00000064249, Rattus_norvegicus.ENSRNOP00000019177
OG0010401: Canis_familiaris.ENSCAFP00000059827, Danio_rerio.ENSDARP00000138310, Gallus_gallus.ENSGALP00000058134, Homo_sapiens.ENSP00000289749, Mus_musculus.ENSMUSP00000045608, Pan_troglodytes.ENSPTRP00000069171, Rattus_norvegicus.ENSRNOP00000064345, Tetraodon_nigroviridis.ENSTNIP00000003262, Trichoplax_adhaerens.TriadP64027
OG0010402: Canis_familiaris.ENSCAFP00000024547, Danio_rerio.ENSDARP00000020485, Danio_rerio.ENSDARP00000149870, Homo_sapiens.ENSP00000369816, Monodelphis_domestica.ENSMODP00000059758, Mus_musculus.ENSMUSP00000005334, Pan_troglodytes.ENSPTRP00000014833, Rattus_norvegicus.ENSRNOP00000015248, Tetraodon_nigroviridis.ENSTNIP00000008055
OG0010403: Canis_familiaris.ENSCAFP00000030616, Danio_rerio.ENSDARP00000115605, Gallus_gallus.ENSGALP00000006458, Homo_sapiens.ENSP00000289753, Monodelphis_domestica.ENSMODP00000008546, Mus_musculus.ENSMUSP00000101428, Pan_troglodytes.ENSPTRP00000000474, Rattus_norvegicus.ENSRNOP00000070830, Tetraodon_nigroviridis.ENSTNIP00000013805
OG0010404: Canis_familiaris.ENSCAFP00000019332, Danio_rerio.ENSDARP00000119884, Danio_rerio.ENSDARP00000136622, Gallus_gallus.ENSGALP00000047405, Homo_sapiens.ENSP00000431643, Monodelphis_domestica.ENSMODP00000058359, Mus_musculus.ENSMUSP00000149889, Pan_troglodytes.ENSPTRP00000007413, Rattus_norvegicus.ENSRNOP00000023459
OG0010405: Canis_familiaris.ENSCAFP00000022949, Danio_rerio.ENSDARP00000095322, Gallus_gallus.ENSGALP00000018699, Homo_sapiens.ENSP00000293330, Monodelphis_domestica.ENSMODP00000018505, Mus_musculus.ENSMUSP00000057578, Pan_troglodytes.ENSPTRP00000015664, Rattus_norvegicus.ENSRNOP00000025547, Tetraodon_nigroviridis.ENSTNIP00000014660
OG0010406: Canis_familiaris.ENSCAFP00000039993, Danio_rerio.ENSDARP00000049686, Gallus_gallus.ENSGALP00000006792, Homo_sapiens.ENSP00000481185, Monodelphis_domestica.ENSMODP00000043135, Mus_musculus.ENSMUSP00000039263, Pan_troglodytes.ENSPTRP00000070432, Pan_troglodytes.ENSPTRP00000074634, Rattus_norvegicus.ENSRNOP00000001686
OG0010407: Canis_familiaris.ENSCAFP00000033473, Canis_familiaris.ENSCAFP00000043203, Homo_sapiens.ENSP00000334501, Homo_sapiens.ENSP00000471224, Mus_musculus.ENSMUSP00000109239, Mus_musculus.ENSMUSP00000112458, Pan_troglodytes.ENSPTRP00000037887, Pan_troglodytes.ENSPTRP00000085324, Rattus_norvegicus.ENSRNOP00000069916
OG0010408: Canis_familiaris.ENSCAFP00000047442, Danio_rerio.ENSDARP00000102202, Danio_rerio.ENSDARP00000153950, Gallus_gallus.ENSGALP00000069118, Homo_sapiens.ENSP00000425040, Mus_musculus.ENSMUSP00000122894, Pan_troglodytes.ENSPTRP00000081240, Rattus_norvegicus.ENSRNOP00000044122, Tetraodon_nigroviridis.ENSTNIP00000005779
OG0010409: Canis_familiaris.ENSCAFP00000047704, Danio_rerio.ENSDARP00000128681, Gallus_gallus.ENSGALP00000021564, Homo_sapiens.ENSP00000387020, Monodelphis_domestica.ENSMODP00000010896, Mus_musculus.ENSMUSP00000153224, Pan_troglodytes.ENSPTRP00000089257, Rattus_norvegicus.ENSRNOP00000062181, Tetraodon_nigroviridis.ENSTNIP00000012708
OG0010410: Canis_familiaris.ENSCAFP00000040883, Canis_familiaris.ENSCAFP00000061185, Gallus_gallus.ENSGALP00000041482, Homo_sapiens.ENSP00000360133, Monodelphis_domestica.ENSMODP00000042390, Mus_musculus.ENSMUSP00000117153, Mus_musculus.ENSMUSP00000154820, Pan_troglodytes.ENSPTRP00000063755, Rattus_norvegicus.ENSRNOP00000012947
OG0010411: Canis_familiaris.ENSCAFP00000039302, Danio_rerio.ENSDARP00000098630, Homo_sapiens.ENSP00000263071, Homo_sapiens.ENSP00000481595, Monodelphis_domestica.ENSMODP00000012996, Mus_musculus.ENSMUSP00000044248, Pan_troglodytes.ENSPTRP00000014550, Rattus_norvegicus.ENSRNOP00000073392, Tetraodon_nigroviridis.ENSTNIP00000022823
OG0010412: Canis_familiaris.ENSCAFP00000000833, Ciona_intestinalis.ENSCINP00000034898, Homo_sapiens.ENSP00000349669, Monodelphis_domestica.ENSMODP00000019635, Monodelphis_domestica.ENSMODP00000043283, Monodelphis_domestica.ENSMODP00000058321, Mus_musculus.ENSMUSP00000038152, Pan_troglodytes.ENSPTRP00000040830, Rattus_norvegicus.ENSRNOP00000033394
OG0010413: Canis_familiaris.ENSCAFP00000025268, Danio_rerio.ENSDARP00000102688, Homo_sapiens.ENSP00000401764, Homo_sapiens.ENSP00000497072, Mus_musculus.ENSMUSP00000051789, Pan_troglodytes.ENSPTRP00000037868, Rattus_norvegicus.ENSRNOP00000069515, Tetraodon_nigroviridis.ENSTNIP00000005438, Tetraodon_nigroviridis.ENSTNIP00000008498
OG0010414: Canis_familiaris.ENSCAFP00000001413, Gallus_gallus.ENSGALP00000046815, Homo_sapiens.ENSP00000428876, Monodelphis_domestica.ENSMODP00000002498, Mus_musculus.ENSMUSP00000125464, Mus_musculus.ENSMUSP00000155821, Pan_troglodytes.ENSPTRP00000035144, Rattus_norvegicus.ENSRNOP00000008330, Tetraodon_nigroviridis.ENSTNIP00000022271
OG0010415: Canis_familiaris.ENSCAFP00000011285, Danio_rerio.ENSDARP00000128726, Gallus_gallus.ENSGALP00000048164, Homo_sapiens.ENSP00000412130, Monodelphis_domestica.ENSMODP00000010247, Mus_musculus.ENSMUSP00000114578, Pan_troglodytes.ENSPTRP00000005866, Rattus_norvegicus.ENSRNOP00000024060, Tetraodon_nigroviridis.ENSTNIP00000012233
OG0010416: Canis_familiaris.ENSCAFP00000008910, Danio_rerio.ENSDARP00000103048, Gallus_gallus.ENSGALP00000040774, Homo_sapiens.ENSP00000258613, Monodelphis_domestica.ENSMODP00000013042, Mus_musculus.ENSMUSP00000067701, Pan_troglodytes.ENSPTRP00000053487, Rattus_norvegicus.ENSRNOP00000016859, Tetraodon_nigroviridis.ENSTNIP00000012852
OG0010417: Canis_familiaris.ENSCAFP00000055156, Danio_rerio.ENSDARP00000126322, Danio_rerio.ENSDARP00000143001, Gallus_gallus.ENSGALP00000040808, Homo_sapiens.ENSP00000488668, Monodelphis_domestica.ENSMODP00000052007, Mus_musculus.ENSMUSP00000098893, Pan_troglodytes.ENSPTRP00000047369, Tetraodon_nigroviridis.ENSTNIP00000009558
OG0010418: Canis_familiaris.ENSCAFP00000014772, Danio_rerio.ENSDARP00000107880, Gallus_gallus.ENSGALP00000057028, Homo_sapiens.ENSP00000278070, Monodelphis_domestica.ENSMODP00000014333, Mus_musculus.ENSMUSP00000079389, Pan_troglodytes.ENSPTRP00000065875, Rattus_norvegicus.ENSRNOP00000025222, Tetraodon_nigroviridis.ENSTNIP00000019616
OG0010419: Canis_familiaris.ENSCAFP00000065446, Danio_rerio.ENSDARP00000107450, Gallus_gallus.ENSGALP00000044486, Homo_sapiens.ENSP00000415654, Monodelphis_domestica.ENSMODP00000005847, Mus_musculus.ENSMUSP00000087511, Pan_troglodytes.ENSPTRP00000078200, Rattus_norvegicus.ENSRNOP00000005584, Tetraodon_nigroviridis.ENSTNIP00000009679
OG0010420: Canis_familiaris.ENSCAFP00000010611, Danio_rerio.ENSDARP00000116974, Gallus_gallus.ENSGALP00000071736, Homo_sapiens.ENSP00000314407, Monodelphis_domestica.ENSMODP00000010658, Mus_musculus.ENSMUSP00000063511, Pan_troglodytes.ENSPTRP00000034722, Rattus_norvegicus.ENSRNOP00000007802, Tetraodon_nigroviridis.ENSTNIP00000005959
OG0010421: Canis_familiaris.ENSCAFP00000052717, Danio_rerio.ENSDARP00000016128, Gallus_gallus.ENSGALP00000065679, Homo_sapiens.ENSP00000275016, Monodelphis_domestica.ENSMODP00000023572, Mus_musculus.ENSMUSP00000130073, Pan_troglodytes.ENSPTRP00000079149, Rattus_norvegicus.ENSRNOP00000014051, Trichoplax_adhaerens.TriadP24848
OG0010422: Canis_familiaris.ENSCAFP00000006842, Ciona_intestinalis.ENSCINP00000014714, Gallus_gallus.ENSGALP00000027832, Homo_sapiens.ENSP00000435790, Monodelphis_domestica.ENSMODP00000005518, Mus_musculus.ENSMUSP00000061208, Pan_troglodytes.ENSPTRP00000007098, Rattus_norvegicus.ENSRNOP00000062031, Trichoplax_adhaerens.TriadP51290
OG0010423: Canis_familiaris.ENSCAFP00000002912, Ciona_intestinalis.ENSCINP00000018341, Homo_sapiens.ENSP00000295124, Mnemiopsis_leidyi.ML203912a-PA, Monodelphis_domestica.ENSMODP00000003575, Mus_musculus.ENSMUSP00000043040, Pan_troglodytes.ENSPTRP00000021124, Rattus_norvegicus.ENSRNOP00000031531, Trichoplax_adhaerens.TriadP60981
OG0010424: Canis_familiaris.ENSCAFP00000008871, Danio_rerio.ENSDARP00000060053, Gallus_gallus.ENSGALP00000027196, Homo_sapiens.ENSP00000365351, Monodelphis_domestica.ENSMODP00000007830, Mus_musculus.ENSMUSP00000059019, Pan_troglodytes.ENSPTRP00000046655, Rattus_norvegicus.ENSRNOP00000006264, Tetraodon_nigroviridis.ENSTNIP00000018025
OG0010425: Canis_familiaris.ENSCAFP00000061547, Danio_rerio.ENSDARP00000030814, Gallus_gallus.ENSGALP00000068141, Homo_sapiens.ENSP00000356282, Monodelphis_domestica.ENSMODP00000053962, Mus_musculus.ENSMUSP00000044630, Pan_troglodytes.ENSPTRP00000083360, Rattus_norvegicus.ENSRNOP00000012801, Tetraodon_nigroviridis.ENSTNIP00000018085
OG0010426: Canis_familiaris.ENSCAFP00000024823, Danio_rerio.ENSDARP00000123606, Gallus_gallus.ENSGALP00000062947, Homo_sapiens.ENSP00000407130, Monodelphis_domestica.ENSMODP00000008215, Mus_musculus.ENSMUSP00000045550, Pan_troglodytes.ENSPTRP00000063101, Rattus_norvegicus.ENSRNOP00000014738, Tetraodon_nigroviridis.ENSTNIP00000013663
OG0010427: Canis_familiaris.ENSCAFP00000065432, Danio_rerio.ENSDARP00000122683, Gallus_gallus.ENSGALP00000052721, Homo_sapiens.ENSP00000379216, Monodelphis_domestica.ENSMODP00000006659, Mus_musculus.ENSMUSP00000104993, Pan_troglodytes.ENSPTRP00000049594, Rattus_norvegicus.ENSRNOP00000052732, Tetraodon_nigroviridis.ENSTNIP00000011194
OG0010428: Canis_familiaris.ENSCAFP00000050468, Danio_rerio.ENSDARP00000095292, Gallus_gallus.ENSGALP00000005161, Homo_sapiens.ENSP00000264657, Monodelphis_domestica.ENSMODP00000052576, Mus_musculus.ENSMUSP00000120152, Pan_troglodytes.ENSPTRP00000091410, Rattus_norvegicus.ENSRNOP00000026760, Tetraodon_nigroviridis.ENSTNIP00000014657
OG0010429: Canis_familiaris.ENSCAFP00000040620, Danio_rerio.ENSDARP00000144905, Gallus_gallus.ENSGALP00000002668, Homo_sapiens.ENSP00000391227, Monodelphis_domestica.ENSMODP00000001962, Mus_musculus.ENSMUSP00000099316, Pan_troglodytes.ENSPTRP00000091173, Rattus_norvegicus.ENSRNOP00000063074, Tetraodon_nigroviridis.ENSTNIP00000014548
OG0010430: Canis_familiaris.ENSCAFP00000022484, Danio_rerio.ENSDARP00000073086, Gallus_gallus.ENSGALP00000044449, Homo_sapiens.ENSP00000356791, Monodelphis_domestica.ENSMODP00000043109, Mus_musculus.ENSMUSP00000027861, Pan_troglodytes.ENSPTRP00000002748, Rattus_norvegicus.ENSRNOP00000068106, Tetraodon_nigroviridis.ENSTNIP00000016778
OG0010431: Canis_familiaris.ENSCAFP00000019753, Danio_rerio.ENSDARP00000113874, Gallus_gallus.ENSGALP00000049312, Homo_sapiens.ENSP00000006777, Monodelphis_domestica.ENSMODP00000044447, Mus_musculus.ENSMUSP00000049060, Pan_troglodytes.ENSPTRP00000033031, Pan_troglodytes.ENSPTRP00000084587, Rattus_norvegicus.ENSRNOP00000001962
OG0010432: Canis_familiaris.ENSCAFP00000032858, Danio_rerio.ENSDARP00000103816, Gallus_gallus.ENSGALP00000006963, Homo_sapiens.ENSP00000467568, Monodelphis_domestica.ENSMODP00000032291, Mus_musculus.ENSMUSP00000102247, Pan_troglodytes.ENSPTRP00000075629, Rattus_norvegicus.ENSRNOP00000006238, Tetraodon_nigroviridis.ENSTNIP00000000824
OG0010433: Canis_familiaris.ENSCAFP00000019824, Danio_rerio.ENSDARP00000120633, Gallus_gallus.ENSGALP00000037900, Homo_sapiens.ENSP00000386498, Monodelphis_domestica.ENSMODP00000051493, Mus_musculus.ENSMUSP00000107614, Pan_troglodytes.ENSPTRP00000021651, Rattus_norvegicus.ENSRNOP00000034938, Tetraodon_nigroviridis.ENSTNIP00000004125
OG0010434: Canis_familiaris.ENSCAFP00000051691, Danio_rerio.ENSDARP00000132708, Gallus_gallus.ENSGALP00000048619, Homo_sapiens.ENSP00000377298, Monodelphis_domestica.ENSMODP00000010111, Mus_musculus.ENSMUSP00000081912, Pan_troglodytes.ENSPTRP00000093700, Rattus_norvegicus.ENSRNOP00000052124, Tetraodon_nigroviridis.ENSTNIP00000002368
OG0010435: Canis_familiaris.ENSCAFP00000008652, Danio_rerio.ENSDARP00000145949, Gallus_gallus.ENSGALP00000050198, Homo_sapiens.ENSP00000409789, Homo_sapiens.ENSP00000494667, Monodelphis_domestica.ENSMODP00000010023, Mus_musculus.ENSMUSP00000102582, Pan_troglodytes.ENSPTRP00000075354, Rattus_norvegicus.ENSRNOP00000036144
OG0010436: Canis_familiaris.ENSCAFP00000036150, Danio_rerio.ENSDARP00000141581, Gallus_gallus.ENSGALP00000043813, Homo_sapiens.ENSP00000349503, Monodelphis_domestica.ENSMODP00000026813, Mus_musculus.ENSMUSP00000108294, Pan_troglodytes.ENSPTRP00000068129, Rattus_norvegicus.ENSRNOP00000022396, Tetraodon_nigroviridis.ENSTNIP00000007018
OG0010437: Canis_familiaris.ENSCAFP00000063424, Danio_rerio.ENSDARP00000134892, Homo_sapiens.ENSP00000311905, Monodelphis_domestica.ENSMODP00000009760, Mus_musculus.ENSMUSP00000037536, Pan_troglodytes.ENSPTRP00000018880, Rattus_norvegicus.ENSRNOP00000028322, Tetraodon_nigroviridis.ENSTNIP00000014120, Tetraodon_nigroviridis.ENSTNIP00000014121
OG0010438: Canis_familiaris.ENSCAFP00000028282, Danio_rerio.ENSDARP00000131339, Gallus_gallus.ENSGALP00000048758, Homo_sapiens.ENSP00000393333, Monodelphis_domestica.ENSMODP00000031646, Mus_musculus.ENSMUSP00000100962, Pan_troglodytes.ENSPTRP00000062372, Rattus_norvegicus.ENSRNOP00000027932, Tetraodon_nigroviridis.ENSTNIP00000012971
OG0010439: Canis_familiaris.ENSCAFP00000042471, Danio_rerio.ENSDARP00000131257, Gallus_gallus.ENSGALP00000033652, Homo_sapiens.ENSP00000278947, Monodelphis_domestica.ENSMODP00000016948, Mus_musculus.ENSMUSP00000126826, Pan_troglodytes.ENSPTRP00000072074, Rattus_norvegicus.ENSRNOP00000021819, Tetraodon_nigroviridis.ENSTNIP00000009610
OG0010440: Canis_familiaris.ENSCAFP00000055609, Danio_rerio.ENSDARP00000048822, Gallus_gallus.ENSGALP00000051350, Homo_sapiens.ENSP00000360697, Monodelphis_domestica.ENSMODP00000021608, Mus_musculus.ENSMUSP00000041855, Pan_troglodytes.ENSPTRP00000036958, Rattus_norvegicus.ENSRNOP00000058619, Tetraodon_nigroviridis.ENSTNIP00000010961
OG0010441: Canis_familiaris.ENSCAFP00000060745, Danio_rerio.ENSDARP00000131159, Gallus_gallus.ENSGALP00000033649, Homo_sapiens.ENSP00000278949, Monodelphis_domestica.ENSMODP00000051080, Mus_musculus.ENSMUSP00000110312, Pan_troglodytes.ENSPTRP00000007439, Rattus_norvegicus.ENSRNOP00000031974, Tetraodon_nigroviridis.ENSTNIP00000000276
OG0010442: Canis_familiaris.ENSCAFP00000063932, Danio_rerio.ENSDARP00000098900, Gallus_gallus.ENSGALP00000066826, Homo_sapiens.ENSP00000360682, Monodelphis_domestica.ENSMODP00000044545, Mus_musculus.ENSMUSP00000109899, Nematostella_vectensis.EDO49034, Pan_troglodytes.ENSPTRP00000048632, Rattus_norvegicus.ENSRNOP00000020806
OG0010443: Canis_familiaris.ENSCAFP00000065412, Danio_rerio.ENSDARP00000102920, Gallus_gallus.ENSGALP00000025054, Homo_sapiens.ENSP00000245105, Monodelphis_domestica.ENSMODP00000003776, Mus_musculus.ENSMUSP00000070610, Pan_troglodytes.ENSPTRP00000081482, Rattus_norvegicus.ENSRNOP00000010784, Tetraodon_nigroviridis.ENSTNIP00000006686
OG0010444: Canis_familiaris.ENSCAFP00000030405, Danio_rerio.ENSDARP00000086155, Gallus_gallus.ENSGALP00000000002, Homo_sapiens.ENSP00000379183, Monodelphis_domestica.ENSMODP00000006782, Mus_musculus.ENSMUSP00000124354, Pan_troglodytes.ENSPTRP00000057594, Rattus_norvegicus.ENSRNOP00000069647, Tetraodon_nigroviridis.ENSTNIP00000011195
OG0010445: Canis_familiaris.ENSCAFP00000019805, Danio_rerio.ENSDARP00000075055, Gallus_gallus.ENSGALP00000037896, Homo_sapiens.ENSP00000249501, Monodelphis_domestica.ENSMODP00000011973, Mus_musculus.ENSMUSP00000062412, Pan_troglodytes.ENSPTRP00000021646, Rattus_norvegicus.ENSRNOP00000002148, Tetraodon_nigroviridis.ENSTNIP00000004139
OG0010446: Canis_familiaris.ENSCAFP00000019793, Danio_rerio.ENSDARP00000076780, Gallus_gallus.ENSGALP00000046110, Homo_sapiens.ENSP00000249504, Monodelphis_domestica.ENSMODP00000011952, Mus_musculus.ENSMUSP00000122582, Pan_troglodytes.ENSPTRP00000057136, Rattus_norvegicus.ENSRNOP00000073361, Tetraodon_nigroviridis.ENSTNIP00000020078
OG0010447: Canis_familiaris.ENSCAFP00000004373, Danio_rerio.ENSDARP00000140156, Gallus_gallus.ENSGALP00000018939, Homo_sapiens.ENSP00000421725, Monodelphis_domestica.ENSMODP00000038306, Monodelphis_domestica.ENSMODP00000055418, Mus_musculus.ENSMUSP00000046636, Pan_troglodytes.ENSPTRP00000079679, Rattus_norvegicus.ENSRNOP00000004174
OG0010448: Canis_familiaris.ENSCAFP00000025935, Danio_rerio.ENSDARP00000096471, Gallus_gallus.ENSGALP00000066408, Homo_sapiens.ENSP00000369099, Monodelphis_domestica.ENSMODP00000000406, Mus_musculus.ENSMUSP00000112064, Pan_troglodytes.ENSPTRP00000014949, Rattus_norvegicus.ENSRNOP00000004560, Tetraodon_nigroviridis.ENSTNIP00000014477
OG0010449: Canis_familiaris.ENSCAFP00000042255, Danio_rerio.ENSDARP00000076902, Gallus_gallus.ENSGALP00000005154, Homo_sapiens.ENSP00000349541, Monodelphis_domestica.ENSMODP00000018587, Mus_musculus.ENSMUSP00000058321, Pan_troglodytes.ENSPTRP00000059770, Rattus_norvegicus.ENSRNOP00000026783, Tetraodon_nigroviridis.ENSTNIP00000014656
OG0010450: Canis_familiaris.ENSCAFP00000065756, Danio_rerio.ENSDARP00000120150, Gallus_gallus.ENSGALP00000073351, Homo_sapiens.ENSP00000358310, Monodelphis_domestica.ENSMODP00000023374, Mus_musculus.ENSMUSP00000029744, Pan_troglodytes.ENSPTRP00000002054, Rattus_norvegicus.ENSRNOP00000028812, Tetraodon_nigroviridis.ENSTNIP00000022710
OG0010451: Canis_familiaris.ENSCAFP00000029107, Danio_rerio.ENSDARP00000107215, Gallus_gallus.ENSGALP00000072912, Homo_sapiens.ENSP00000366729, Mnemiopsis_leidyi.ML351726a-PA, Monodelphis_domestica.ENSMODP00000039781, Mus_musculus.ENSMUSP00000030808, Pan_troglodytes.ENSPTRP00000092872, Rattus_norvegicus.ENSRNOP00000052371
OG0010452: Canis_familiaris.ENSCAFP00000006888, Danio_rerio.ENSDARP00000058964, Danio_rerio.ENSDARP00000133853, Homo_sapiens.ENSP00000252486, Monodelphis_domestica.ENSMODP00000057511, Mus_musculus.ENSMUSP00000133302, Pan_troglodytes.ENSPTRP00000054411, Rattus_norvegicus.ENSRNOP00000071702, Tetraodon_nigroviridis.ENSTNIP00000000050
OG0010453: Canis_familiaris.ENSCAFP00000017810, Danio_rerio.ENSDARP00000037007, Gallus_gallus.ENSGALP00000046031, Homo_sapiens.ENSP00000375733, Monodelphis_domestica.ENSMODP00000011438, Mus_musculus.ENSMUSP00000120984, Pan_troglodytes.ENSPTRP00000003540, Rattus_norvegicus.ENSRNOP00000054889, Tetraodon_nigroviridis.ENSTNIP00000020167
OG0010454: Canis_familiaris.ENSCAFP00000019718, Homo_sapiens.ENSP00000403932, Monodelphis_domestica.ENSMODP00000049086, Mus_musculus.ENSMUSP00000021029, Mus_musculus.ENSMUSP00000148433, Pan_troglodytes.ENSPTRP00000016128, Pan_troglodytes.ENSPTRP00000087352, Pan_troglodytes.ENSPTRP00000092155, Rattus_norvegicus.ENSRNOP00000008019
OG0010455: Canis_familiaris.ENSCAFP00000025790, Danio_rerio.ENSDARP00000155634, Gallus_gallus.ENSGALP00000069476, Homo_sapiens.ENSP00000362125, Monodelphis_domestica.ENSMODP00000011232, Mus_musculus.ENSMUSP00000116886, Pan_troglodytes.ENSPTRP00000047348, Rattus_norvegicus.ENSRNOP00000074621, Tetraodon_nigroviridis.ENSTNIP00000018832
OG0010456: Canis_familiaris.ENSCAFP00000042994, Danio_rerio.ENSDARP00000053753, Gallus_gallus.ENSGALP00000045123, Homo_sapiens.ENSP00000306991, Monodelphis_domestica.ENSMODP00000042477, Mus_musculus.ENSMUSP00000062212, Pan_troglodytes.ENSPTRP00000060363, Rattus_norvegicus.ENSRNOP00000006517, Tetraodon_nigroviridis.ENSTNIP00000022267
OG0010457: Canis_familiaris.ENSCAFP00000022941, Danio_rerio.ENSDARP00000098661, Gallus_gallus.ENSGALP00000060552, Homo_sapiens.ENSP00000248076, Monodelphis_domestica.ENSMODP00000041160, Mus_musculus.ENSMUSP00000054426, Pan_troglodytes.ENSPTRP00000048931, Rattus_norvegicus.ENSRNOP00000065190, Tetraodon_nigroviridis.ENSTNIP00000002202
OG0010458: Canis_familiaris.ENSCAFP00000028214, Danio_rerio.ENSDARP00000121086, Gallus_gallus.ENSGALP00000001872, Homo_sapiens.ENSP00000262970, Mus_musculus.ENSMUSP00000112932, Pan_troglodytes.ENSPTRP00000065934, Rattus_norvegicus.ENSRNOP00000008882, Rattus_norvegicus.ENSRNOP00000062163, Tetraodon_nigroviridis.ENSTNIP00000018523
OG0010459: Canis_familiaris.ENSCAFP00000031847, Ciona_intestinalis.ENSCINP00000031138, Danio_rerio.ENSDARP00000155584, Gallus_gallus.ENSGALP00000027006, Homo_sapiens.ENSP00000501312, Monodelphis_domestica.ENSMODP00000001594, Mus_musculus.ENSMUSP00000159265, Pan_troglodytes.ENSPTRP00000043779, Rattus_norvegicus.ENSRNOP00000069242
OG0010460: Canis_familiaris.ENSCAFP00000039055, Danio_rerio.ENSDARP00000064109, Gallus_gallus.ENSGALP00000018030, Homo_sapiens.ENSP00000450482, Monodelphis_domestica.ENSMODP00000055897, Mus_musculus.ENSMUSP00000001652, Pan_troglodytes.ENSPTRP00000086689, Rattus_norvegicus.ENSRNOP00000064990, Tetraodon_nigroviridis.ENSTNIP00000003938
OG0010461: Canis_familiaris.ENSCAFP00000022237, Danio_rerio.ENSDARP00000086709, Gallus_gallus.ENSGALP00000055184, Homo_sapiens.ENSP00000395249, Monodelphis_domestica.ENSMODP00000019134, Mus_musculus.ENSMUSP00000095300, Pan_troglodytes.ENSPTRP00000022110, Rattus_norvegicus.ENSRNOP00000054145, Tetraodon_nigroviridis.ENSTNIP00000017551
OG0010462: Canis_familiaris.ENSCAFP00000007605, Danio_rerio.ENSDARP00000066933, Gallus_gallus.ENSGALP00000011148, Homo_sapiens.ENSP00000380333, Monodelphis_domestica.ENSMODP00000020830, Mus_musculus.ENSMUSP00000026886, Pan_troglodytes.ENSPTRP00000073818, Rattus_norvegicus.ENSRNOP00000066617, Tetraodon_nigroviridis.ENSTNIP00000000110
OG0010463: Canis_familiaris.ENSCAFP00000022032, Danio_rerio.ENSDARP00000026566, Homo_sapiens.ENSP00000225929, Monodelphis_domestica.ENSMODP00000018644, Mus_musculus.ENSMUSP00000019445, Pan_troglodytes.ENSPTRP00000015677, Pan_troglodytes.ENSPTRP00000062753, Rattus_norvegicus.ENSRNOP00000026878, Tetraodon_nigroviridis.ENSTNIP00000014653
OG0010464: Canis_familiaris.ENSCAFP00000004688, Danio_rerio.ENSDARP00000150084, Gallus_gallus.ENSGALP00000050055, Homo_sapiens.ENSP00000418460, Monodelphis_domestica.ENSMODP00000053968, Mus_musculus.ENSMUSP00000047518, Pan_troglodytes.ENSPTRP00000032739, Rattus_norvegicus.ENSRNOP00000074204, Tetraodon_nigroviridis.ENSTNIP00000002500
OG0010465: Canis_familiaris.ENSCAFP00000003217, Danio_rerio.ENSDARP00000121442, Gallus_gallus.ENSGALP00000015830, Homo_sapiens.ENSP00000321106, Monodelphis_domestica.ENSMODP00000020552, Mus_musculus.ENSMUSP00000139347, Pan_troglodytes.ENSPTRP00000085563, Rattus_norvegicus.ENSRNOP00000009888, Tetraodon_nigroviridis.ENSTNIP00000021330
OG0010466: Canis_familiaris.ENSCAFP00000022450, Ciona_intestinalis.ENSCINP00000027943, Danio_rerio.ENSDARP00000083594, Gallus_gallus.ENSGALP00000024519, Homo_sapiens.ENSP00000356780, Monodelphis_domestica.ENSMODP00000003713, Mus_musculus.ENSMUSP00000027867, Pan_troglodytes.ENSPTRP00000002758, Rattus_norvegicus.ENSRNOP00000003844
OG0010467: Canis_familiaris.ENSCAFP00000003194, Danio_rerio.ENSDARP00000100492, Gallus_gallus.ENSGALP00000014846, Homo_sapiens.ENSP00000498116, Monodelphis_domestica.ENSMODP00000020564, Mus_musculus.ENSMUSP00000052559, Pan_troglodytes.ENSPTRP00000033230, Rattus_norvegicus.ENSRNOP00000014946, Tetraodon_nigroviridis.ENSTNIP00000020912
OG0010468: Canis_familiaris.ENSCAFP00000015298, Danio_rerio.ENSDARP00000088030, Gallus_gallus.ENSGALP00000057305, Homo_sapiens.ENSP00000348451, Monodelphis_domestica.ENSMODP00000059353, Mus_musculus.ENSMUSP00000034537, Pan_troglodytes.ENSPTRP00000007620, Rattus_norvegicus.ENSRNOP00000013243, Tetraodon_nigroviridis.ENSTNIP00000013221
OG0010469: Canis_familiaris.ENSCAFP00000026135, Danio_rerio.ENSDARP00000129264, Gallus_gallus.ENSGALP00000018019, Homo_sapiens.ENSP00000334308, Monodelphis_domestica.ENSMODP00000015829, Mus_musculus.ENSMUSP00000093090, Pan_troglodytes.ENSPTRP00000073950, Rattus_norvegicus.ENSRNOP00000036723, Tetraodon_nigroviridis.ENSTNIP00000011122
OG0010470: Canis_familiaris.ENSCAFP00000004492, Danio_rerio.ENSDARP00000155724, Drosophila_melanogaster.FBpp0083269, Homo_sapiens.ENSP00000265394, Monodelphis_domestica.ENSMODP00000019144, Mus_musculus.ENSMUSP00000144942, Pan_troglodytes.ENSPTRP00000077537, Rattus_norvegicus.ENSRNOP00000070651, Tetraodon_nigroviridis.ENSTNIP00000021602
OG0010471: Canis_familiaris.ENSCAFP00000004481, Danio_rerio.ENSDARP00000135123, Gallus_gallus.ENSGALP00000037008, Homo_sapiens.ENSP00000479256, Monodelphis_domestica.ENSMODP00000059519, Mus_musculus.ENSMUSP00000116056, Pan_troglodytes.ENSPTRP00000063898, Rattus_norvegicus.ENSRNOP00000037327, Tetraodon_nigroviridis.ENSTNIP00000003203
OG0010472: Canis_familiaris.ENSCAFP00000016306, Danio_rerio.ENSDARP00000106191, Gallus_gallus.ENSGALP00000036053, Homo_sapiens.ENSP00000358238, Monodelphis_domestica.ENSMODP00000028958, Mus_musculus.ENSMUSP00000049532, Pan_troglodytes.ENSPTRP00000002081, Rattus_norvegicus.ENSRNOP00000066975, Tetraodon_nigroviridis.ENSTNIP00000016942
OG0010473: Canis_familiaris.ENSCAFP00000058914, Danio_rerio.ENSDARP00000091083, Gallus_gallus.ENSGALP00000057425, Homo_sapiens.ENSP00000377195, Monodelphis_domestica.ENSMODP00000031085, Mus_musculus.ENSMUSP00000021950, Pan_troglodytes.ENSPTRP00000086964, Rattus_norvegicus.ENSRNOP00000019569, Tetraodon_nigroviridis.ENSTNIP00000010429
OG0010474: Canis_familiaris.ENSCAFP00000017760, Danio_rerio.ENSDARP00000017923, Gallus_gallus.ENSGALP00000018089, Homo_sapiens.ENSP00000355627, Monodelphis_domestica.ENSMODP00000011483, Mus_musculus.ENSMUSP00000066488, Pan_troglodytes.ENSPTRP00000003543, Rattus_norvegicus.ENSRNOP00000024917, Tetraodon_nigroviridis.ENSTNIP00000020169
OG0010475: Canis_familiaris.ENSCAFP00000023624, Danio_rerio.ENSDARP00000054590, Gallus_gallus.ENSGALP00000007547, Homo_sapiens.ENSP00000252677, Monodelphis_domestica.ENSMODP00000013900, Mus_musculus.ENSMUSP00000024049, Pan_troglodytes.ENSPTRP00000037619, Rattus_norvegicus.ENSRNOP00000003989, Tetraodon_nigroviridis.ENSTNIP00000008502
OG0010476: Canis_familiaris.ENSCAFP00000046884, Danio_rerio.ENSDARP00000085610, Gallus_gallus.ENSGALP00000013322, Homo_sapiens.ENSP00000282369, Monodelphis_domestica.ENSMODP00000019595, Mus_musculus.ENSMUSP00000037978, Pan_troglodytes.ENSPTRP00000029340, Rattus_norvegicus.ENSRNOP00000022294, Tetraodon_nigroviridis.ENSTNIP00000005778
OG0010477: Canis_familiaris.ENSCAFP00000001234, Danio_rerio.ENSDARP00000078756, Gallus_gallus.ENSGALP00000044676, Homo_sapiens.ENSP00000355760, Monodelphis_domestica.ENSMODP00000029202, Mus_musculus.ENSMUSP00000051638, Pan_troglodytes.ENSPTRP00000032135, Rattus_norvegicus.ENSRNOP00000030909, Tetraodon_nigroviridis.ENSTNIP00000016084
OG0010478: Canis_familiaris.ENSCAFP00000000819, Gallus_gallus.ENSGALP00000070585, Homo_sapiens.ENSP00000356133, Monodelphis_domestica.ENSMODP00000029250, Mus_musculus.ENSMUSP00000126169, Pan_troglodytes.ENSPTRP00000031967, Rattus_norvegicus.ENSRNOP00000030893, Tetraodon_nigroviridis.ENSTNIP00000005068, Tetraodon_nigroviridis.ENSTNIP00000020000
OG0010479: Canis_familiaris.ENSCAFP00000001023, Homo_sapiens.ENSP00000297459, Monodelphis_domestica.ENSMODP00000006077, Mus_musculus.ENSMUSP00000070748, Nematostella_vectensis.EDO35198, Pan_troglodytes.ENSPTRP00000035069, Rattus_norvegicus.ENSRNOP00000006791, Tetraodon_nigroviridis.ENSTNIP00000006864, Tetraodon_nigroviridis.ENSTNIP00000009683
OG0010480: Canis_familiaris.ENSCAFP00000006793, Ciona_intestinalis.ENSCINP00000032978, Danio_rerio.ENSDARP00000102275, Homo_sapiens.ENSP00000321976, Monodelphis_domestica.ENSMODP00000050783, Mus_musculus.ENSMUSP00000147092, Pan_troglodytes.ENSPTRP00000019119, Rattus_norvegicus.ENSRNOP00000060272, Tetraodon_nigroviridis.ENSTNIP00000012331
OG0010481: Canis_familiaris.ENSCAFP00000027308, Danio_rerio.ENSDARP00000133738, Gallus_gallus.ENSGALP00000055845, Homo_sapiens.ENSP00000348821, Monodelphis_domestica.ENSMODP00000026819, Mus_musculus.ENSMUSP00000072945, Pan_troglodytes.ENSPTRP00000056751, Rattus_norvegicus.ENSRNOP00000073506, Tetraodon_nigroviridis.ENSTNIP00000020256
OG0010482: Canis_familiaris.ENSCAFP00000003112, Danio_rerio.ENSDARP00000048437, Gallus_gallus.ENSGALP00000015756, Homo_sapiens.ENSP00000321388, Monodelphis_domestica.ENSMODP00000059857, Mus_musculus.ENSMUSP00000040331, Pan_troglodytes.ENSPTRP00000033222, Rattus_norvegicus.ENSRNOP00000012656, Tetraodon_nigroviridis.ENSTNIP00000004387
OG0010483: Canis_familiaris.ENSCAFP00000039135, Danio_rerio.ENSDARP00000073775, Gallus_gallus.ENSGALP00000047905, Homo_sapiens.ENSP00000318032, Monodelphis_domestica.ENSMODP00000032598, Mus_musculus.ENSMUSP00000053993, Pan_troglodytes.ENSPTRP00000070263, Pan_troglodytes.ENSPTRP00000075914, Rattus_norvegicus.ENSRNOP00000034934
OG0010484: Canis_familiaris.ENSCAFP00000028062, Danio_rerio.ENSDARP00000042819, Gallus_gallus.ENSGALP00000041118, Homo_sapiens.ENSP00000302621, Monodelphis_domestica.ENSMODP00000001213, Mus_musculus.ENSMUSP00000038048, Pan_troglodytes.ENSPTRP00000017533, Rattus_norvegicus.ENSRNOP00000065771, Tetraodon_nigroviridis.ENSTNIP00000002721
OG0010485: Canis_familiaris.ENSCAFP00000023011, Danio_rerio.ENSDARP00000070951, Gallus_gallus.ENSGALP00000019383, Homo_sapiens.ENSP00000346959, Monodelphis_domestica.ENSMODP00000032394, Mus_musculus.ENSMUSP00000120810, Pan_troglodytes.ENSPTRP00000076854, Rattus_norvegicus.ENSRNOP00000035818, Tetraodon_nigroviridis.ENSTNIP00000020479
OG0010486: Canis_familiaris.ENSCAFP00000036760, Homo_sapiens.ENSP00000357889, Homo_sapiens.ENSP00000357892, Mus_musculus.ENSMUSP00000139545, Mus_musculus.ENSMUSP00000146929, Pan_troglodytes.ENSPTRP00000005331, Pan_troglodytes.ENSPTRP00000043233, Rattus_norvegicus.ENSRNOP00000030294, Rattus_norvegicus.ENSRNOP00000036426
OG0010487: Canis_familiaris.ENSCAFP00000017564, Homo_sapiens.ENSP00000291672, Homo_sapiens.ENSP00000483544, Monodelphis_domestica.ENSMODP00000010571, Mus_musculus.ENSMUSP00000009259, Pan_troglodytes.ENSPTRP00000024131, Rattus_norvegicus.ENSRNOP00000001704, Rattus_norvegicus.ENSRNOP00000065946, Tetraodon_nigroviridis.ENSTNIP00000021588
OG0010488: Canis_familiaris.ENSCAFP00000018496, Danio_rerio.ENSDARP00000103138, Gallus_gallus.ENSGALP00000065949, Homo_sapiens.ENSP00000354498, Monodelphis_domestica.ENSMODP00000043703, Mus_musculus.ENSMUSP00000120208, Pan_troglodytes.ENSPTRP00000043815, Rattus_norvegicus.ENSRNOP00000069330, Tetraodon_nigroviridis.ENSTNIP00000017382
OG0010489: Canis_familiaris.ENSCAFP00000025280, Danio_rerio.ENSDARP00000102130, Gallus_gallus.ENSGALP00000064907, Homo_sapiens.ENSP00000319623, Monodelphis_domestica.ENSMODP00000012837, Mus_musculus.ENSMUSP00000076878, Pan_troglodytes.ENSPTRP00000012271, Rattus_norvegicus.ENSRNOP00000063585, Tetraodon_nigroviridis.ENSTNIP00000020886
OG0010490: Canis_familiaris.ENSCAFP00000002584, Danio_rerio.ENSDARP00000117250, Gallus_gallus.ENSGALP00000014297, Homo_sapiens.ENSP00000411932, Mus_musculus.ENSMUSP00000031694, Pan_troglodytes.ENSPTRP00000047657, Rattus_norvegicus.ENSRNOP00000067847, Rattus_norvegicus.ENSRNOP00000074823, Tetraodon_nigroviridis.ENSTNIP00000002785
OG0010491: Canis_familiaris.ENSCAFP00000022424, Danio_rerio.ENSDARP00000072528, Gallus_gallus.ENSGALP00000047983, Homo_sapiens.ENSP00000356770, Monodelphis_domestica.ENSMODP00000036640, Mus_musculus.ENSMUSP00000083204, Pan_troglodytes.ENSPTRP00000039644, Rattus_norvegicus.ENSRNOP00000070280, Tetraodon_nigroviridis.ENSTNIP00000014512
OG0010492: Canis_familiaris.ENSCAFP00000032029, Danio_rerio.ENSDARP00000130181, Gallus_gallus.ENSGALP00000044669, Homo_sapiens.ENSP00000308361, Monodelphis_domestica.ENSMODP00000026600, Mus_musculus.ENSMUSP00000142934, Pan_troglodytes.ENSPTRP00000061973, Rattus_norvegicus.ENSRNOP00000073889, Tetraodon_nigroviridis.ENSTNIP00000004064
OG0010493: Canis_familiaris.ENSCAFP00000054328, Danio_rerio.ENSDARP00000142470, Gallus_gallus.ENSGALP00000016363, Homo_sapiens.ENSP00000403039, Monodelphis_domestica.ENSMODP00000019939, Mus_musculus.ENSMUSP00000101453, Pan_troglodytes.ENSPTRP00000075869, Rattus_norvegicus.ENSRNOP00000019696, Tetraodon_nigroviridis.ENSTNIP00000002797
OG0010494: Canis_familiaris.ENSCAFP00000041385, Danio_rerio.ENSDARP00000157646, Gallus_gallus.ENSGALP00000018561, Homo_sapiens.ENSP00000408643, Monodelphis_domestica.ENSMODP00000041630, Mus_musculus.ENSMUSP00000027315, Pan_troglodytes.ENSPTRP00000048756, Rattus_norvegicus.ENSRNOP00000069440, Tetraodon_nigroviridis.ENSTNIP00000018719
OG0010495: Canis_familiaris.ENSCAFP00000003253, Danio_rerio.ENSDARP00000151627, Gallus_gallus.ENSGALP00000027024, Homo_sapiens.ENSP00000264249, Monodelphis_domestica.ENSMODP00000057973, Mus_musculus.ENSMUSP00000027249, Pan_troglodytes.ENSPTRP00000021046, Rattus_norvegicus.ENSRNOP00000073358, Tetraodon_nigroviridis.ENSTNIP00000017544
OG0010496: Canis_familiaris.ENSCAFP00000064763, Gallus_gallus.ENSGALP00000051749, Homo_sapiens.ENSP00000434070, Homo_sapiens.ENSP00000477608, Monodelphis_domestica.ENSMODP00000014048, Mus_musculus.ENSMUSP00000087110, Pan_troglodytes.ENSPTRP00000035323, Pan_troglodytes.ENSPTRP00000074808, Rattus_norvegicus.ENSRNOP00000034828
OG0010497: Canis_familiaris.ENSCAFP00000023957, Danio_rerio.ENSDARP00000104580, Gallus_gallus.ENSGALP00000006826, Homo_sapiens.ENSP00000281282, Monodelphis_domestica.ENSMODP00000010397, Mus_musculus.ENSMUSP00000112479, Pan_troglodytes.ENSPTRP00000012159, Rattus_norvegicus.ENSRNOP00000070756, Tetraodon_nigroviridis.ENSTNIP00000012195
OG0010498: Canis_familiaris.ENSCAFP00000038760, Danio_rerio.ENSDARP00000135674, Gallus_gallus.ENSGALP00000041214, Homo_sapiens.ENSP00000406553, Monodelphis_domestica.ENSMODP00000046348, Mus_musculus.ENSMUSP00000051206, Pan_troglodytes.ENSPTRP00000033803, Rattus_norvegicus.ENSRNOP00000015752, Tetraodon_nigroviridis.ENSTNIP00000001969
OG0010499: Canis_familiaris.ENSCAFP00000031714, Canis_familiaris.ENSCAFP00000034525, Canis_familiaris.ENSCAFP00000051822, Homo_sapiens.ENSP00000384359, Homo_sapiens.ENSP00000385057, Homo_sapiens.ENSP00000385060, Homo_sapiens.ENSP00000485234, Pan_troglodytes.ENSPTRP00000024776, Pan_troglodytes.ENSPTRP00000024786
OG0010500: Canis_familiaris.ENSCAFP00000040176, Danio_rerio.ENSDARP00000083002, Gallus_gallus.ENSGALP00000029689, Homo_sapiens.ENSP00000340328, Monodelphis_domestica.ENSMODP00000050548, Mus_musculus.ENSMUSP00000056313, Pan_troglodytes.ENSPTRP00000037431, Rattus_norvegicus.ENSRNOP00000013382, Tetraodon_nigroviridis.ENSTNIP00000014520
OG0010501: Canis_familiaris.ENSCAFP00000002555, Danio_rerio.ENSDARP00000099643, Gallus_gallus.ENSGALP00000047763, Homo_sapiens.ENSP00000306449, Monodelphis_domestica.ENSMODP00000019125, Mus_musculus.ENSMUSP00000052185, Pan_troglodytes.ENSPTRP00000033642, Rattus_norvegicus.ENSRNOP00000003593, Tetraodon_nigroviridis.ENSTNIP00000013314
OG0010502: Canis_familiaris.ENSCAFP00000019077, Danio_rerio.ENSDARP00000128756, Gallus_gallus.ENSGALP00000069540, Homo_sapiens.ENSP00000320416, Monodelphis_domestica.ENSMODP00000017237, Mus_musculus.ENSMUSP00000063762, Pan_troglodytes.ENSPTRP00000072231, Pan_troglodytes.ENSPTRP00000082229, Rattus_norvegicus.ENSRNOP00000067165
OG0010503: Canis_familiaris.ENSCAFP00000000731, Danio_rerio.ENSDARP00000138762, Gallus_gallus.ENSGALP00000003414, Homo_sapiens.ENSP00000385118, Monodelphis_domestica.ENSMODP00000016870, Mus_musculus.ENSMUSP00000112338, Pan_troglodytes.ENSPTRP00000090189, Rattus_norvegicus.ENSRNOP00000026724, Tetraodon_nigroviridis.ENSTNIP00000019802
OG0010504: Canis_familiaris.ENSCAFP00000057215, Danio_rerio.ENSDARP00000132358, Gallus_gallus.ENSGALP00000068836, Homo_sapiens.ENSP00000064780, Monodelphis_domestica.ENSMODP00000009461, Mus_musculus.ENSMUSP00000008462, Pan_troglodytes.ENSPTRP00000068468, Rattus_norvegicus.ENSRNOP00000036110, Tetraodon_nigroviridis.ENSTNIP00000013193
OG0010505: Canis_familiaris.ENSCAFP00000026072, Danio_rerio.ENSDARP00000133167, Gallus_gallus.ENSGALP00000053829, Homo_sapiens.ENSP00000497406, Monodelphis_domestica.ENSMODP00000003750, Mus_musculus.ENSMUSP00000025430, Pan_troglodytes.ENSPTRP00000016977, Rattus_norvegicus.ENSRNOP00000021717, Tetraodon_nigroviridis.ENSTNIP00000018474
OG0010506: Canis_familiaris.ENSCAFP00000008019, Danio_rerio.ENSDARP00000102764, Gallus_gallus.ENSGALP00000044069, Homo_sapiens.ENSP00000273146, Monodelphis_domestica.ENSMODP00000019055, Mus_musculus.ENSMUSP00000149755, Pan_troglodytes.ENSPTRP00000025523, Rattus_norvegicus.ENSRNOP00000014323, Tetraodon_nigroviridis.ENSTNIP00000009241
OG0010507: Canis_familiaris.ENSCAFP00000023860, Danio_rerio.ENSDARP00000076657, Gallus_gallus.ENSGALP00000009606, Homo_sapiens.ENSP00000463051, Monodelphis_domestica.ENSMODP00000047320, Mus_musculus.ENSMUSP00000098286, Pan_troglodytes.ENSPTRP00000069003, Rattus_norvegicus.ENSRNOP00000072495, Tetraodon_nigroviridis.ENSTNIP00000007357
OG0010508: Canis_familiaris.ENSCAFP00000008608, Danio_rerio.ENSDARP00000127337, Gallus_gallus.ENSGALP00000058442, Homo_sapiens.ENSP00000333283, Monodelphis_domestica.ENSMODP00000003240, Mus_musculus.ENSMUSP00000026448, Nematostella_vectensis.EDO36043, Pan_troglodytes.ENSPTRP00000016620, Rattus_norvegicus.ENSRNOP00000051857
OG0010509: Canis_familiaris.ENSCAFP00000047467, Danio_rerio.ENSDARP00000118154, Homo_sapiens.ENSP00000358997, Monodelphis_domestica.ENSMODP00000014557, Mus_musculus.ENSMUSP00000033769, Pan_troglodytes.ENSPTRP00000038647, Pan_troglodytes.ENSPTRP00000068595, Rattus_norvegicus.ENSRNOP00000070832, Tetraodon_nigroviridis.ENSTNIP00000007783
OG0010510: Canis_familiaris.ENSCAFP00000019198, Ciona_intestinalis.ENSCINP00000023523, Danio_rerio.ENSDARP00000127994, Gallus_gallus.ENSGALP00000072306, Homo_sapiens.ENSP00000387091, Monodelphis_domestica.ENSMODP00000021344, Mus_musculus.ENSMUSP00000067197, Pan_troglodytes.ENSPTRP00000087153, Rattus_norvegicus.ENSRNOP00000054802
OG0010511: Canis_familiaris.ENSCAFP00000019411, Danio_rerio.ENSDARP00000152756, Gallus_gallus.ENSGALP00000016220, Homo_sapiens.ENSP00000280979, Monodelphis_domestica.ENSMODP00000021971, Mus_musculus.ENSMUSP00000093406, Pan_troglodytes.ENSPTRP00000010600, Rattus_norvegicus.ENSRNOP00000006562, Tetraodon_nigroviridis.ENSTNIP00000004501
OG0010512: Canis_familiaris.ENSCAFP00000052651, Danio_rerio.ENSDARP00000141692, Gallus_gallus.ENSGALP00000057089, Homo_sapiens.ENSP00000360519, Monodelphis_domestica.ENSMODP00000039394, Mus_musculus.ENSMUSP00000025951, Pan_troglodytes.ENSPTRP00000004830, Rattus_norvegicus.ENSRNOP00000021055, Tetraodon_nigroviridis.ENSTNIP00000022093
OG0010513: Canis_familiaris.ENSCAFP00000029639, Danio_rerio.ENSDARP00000144187, Gallus_gallus.ENSGALP00000073448, Homo_sapiens.ENSP00000359131, Monodelphis_domestica.ENSMODP00000004225, Mus_musculus.ENSMUSP00000029575, Pan_troglodytes.ENSPTRP00000072137, Rattus_norvegicus.ENSRNOP00000019190, Tetraodon_nigroviridis.ENSTNIP00000018329
OG0010514: Canis_familiaris.ENSCAFP00000010820, Danio_rerio.ENSDARP00000115622, Gallus_gallus.ENSGALP00000005087, Homo_sapiens.ENSP00000304941, Mnemiopsis_leidyi.ML13253a-PA, Monodelphis_domestica.ENSMODP00000024706, Mus_musculus.ENSMUSP00000158959, Pan_troglodytes.ENSPTRP00000009529, Tetraodon_nigroviridis.ENSTNIP00000018944
OG0010515: Canis_familiaris.ENSCAFP00000028056, Danio_rerio.ENSDARP00000096934, Danio_rerio.ENSDARP00000150255, Gallus_gallus.ENSGALP00000006768, Homo_sapiens.ENSP00000469945, Mus_musculus.ENSMUSP00000019723, Pan_troglodytes.ENSPTRP00000017542, Rattus_norvegicus.ENSRNOP00000064027, Trichoplax_adhaerens.TriadP52632
OG0010516: Canis_familiaris.ENSCAFP00000017428, Ciona_intestinalis.ENSCINP00000010181, Danio_rerio.ENSDARP00000099031, Gallus_gallus.ENSGALP00000059037, Homo_sapiens.ENSP00000355609, Monodelphis_domestica.ENSMODP00000011687, Mus_musculus.ENSMUSP00000034465, Pan_troglodytes.ENSPTRP00000003561, Rattus_norvegicus.ENSRNOP00000025948
OG0010517: Canis_familiaris.ENSCAFP00000011537, Danio_rerio.ENSDARP00000111302, Gallus_gallus.ENSGALP00000055713, Homo_sapiens.ENSP00000330190, Monodelphis_domestica.ENSMODP00000027206, Mus_musculus.ENSMUSP00000073504, Pan_troglodytes.ENSPTRP00000008452, Rattus_norvegicus.ENSRNOP00000006095, Tetraodon_nigroviridis.ENSTNIP00000015496
OG0010518: Canis_familiaris.ENSCAFP00000011659, Danio_rerio.ENSDARP00000136406, Gallus_gallus.ENSGALP00000010710, Homo_sapiens.ENSP00000360540, Monodelphis_domestica.ENSMODP00000007338, Mus_musculus.ENSMUSP00000157898, Pan_troglodytes.ENSPTRP00000004827, Rattus_norvegicus.ENSRNOP00000022133, Tetraodon_nigroviridis.ENSTNIP00000022092
OG0010519: Canis_familiaris.ENSCAFP00000035502, Danio_rerio.ENSDARP00000083569, Gallus_gallus.ENSGALP00000035739, Homo_sapiens.ENSP00000343428, Monodelphis_domestica.ENSMODP00000009797, Mus_musculus.ENSMUSP00000061410, Pan_troglodytes.ENSPTRP00000045534, Rattus_norvegicus.ENSRNOP00000016848, Tetraodon_nigroviridis.ENSTNIP00000018032
OG0010520: Canis_familiaris.ENSCAFP00000058324, Danio_rerio.ENSDARP00000146146, Danio_rerio.ENSDARP00000157150, Gallus_gallus.ENSGALP00000011200, Homo_sapiens.ENSP00000362238, Monodelphis_domestica.ENSMODP00000017948, Mus_musculus.ENSMUSP00000047655, Pan_troglodytes.ENSPTRP00000070220, Rattus_norvegicus.ENSRNOP00000006415
OG0010521: Canis_familiaris.ENSCAFP00000042222, Danio_rerio.ENSDARP00000133483, Danio_rerio.ENSDARP00000142361, Homo_sapiens.ENSP00000495557, Monodelphis_domestica.ENSMODP00000034705, Mus_musculus.ENSMUSP00000054356, Rattus_norvegicus.ENSRNOP00000010146, Tetraodon_nigroviridis.ENSTNIP00000008976, Tetraodon_nigroviridis.ENSTNIP00000010244
OG0010522: Canis_familiaris.ENSCAFP00000065256, Danio_rerio.ENSDARP00000100883, Gallus_gallus.ENSGALP00000027776, Homo_sapiens.ENSP00000386607, Monodelphis_domestica.ENSMODP00000045850, Mus_musculus.ENSMUSP00000034413, Pan_troglodytes.ENSPTRP00000083423, Rattus_norvegicus.ENSRNOP00000013927, Tetraodon_nigroviridis.ENSTNIP00000009207
OG0010523: Canis_familiaris.ENSCAFP00000056838, Danio_rerio.ENSDARP00000013620, Gallus_gallus.ENSGALP00000000995, Homo_sapiens.ENSP00000356113, Monodelphis_domestica.ENSMODP00000002228, Mus_musculus.ENSMUSP00000136190, Pan_troglodytes.ENSPTRP00000003188, Rattus_norvegicus.ENSRNOP00000010242, Tetraodon_nigroviridis.ENSTNIP00000011661
OG0010524: Canis_familiaris.ENSCAFP00000060164, Danio_rerio.ENSDARP00000151046, Gallus_gallus.ENSGALP00000052218, Homo_sapiens.ENSP00000358001, Monodelphis_domestica.ENSMODP00000048826, Mus_musculus.ENSMUSP00000081561, Pan_troglodytes.ENSPTRP00000005322, Rattus_norvegicus.ENSRNOP00000073346, Tetraodon_nigroviridis.ENSTNIP00000019728
OG0010525: Canis_familiaris.ENSCAFP00000064060, Danio_rerio.ENSDARP00000140433, Gallus_gallus.ENSGALP00000049947, Homo_sapiens.ENSP00000341170, Monodelphis_domestica.ENSMODP00000017389, Mus_musculus.ENSMUSP00000099073, Pan_troglodytes.ENSPTRP00000080344, Rattus_norvegicus.ENSRNOP00000016088, Tetraodon_nigroviridis.ENSTNIP00000014341
OG0010526: Canis_familiaris.ENSCAFP00000042370, Homo_sapiens.ENSP00000289619, Homo_sapiens.ENSP00000364107, Homo_sapiens.ENSP00000364110, Pan_troglodytes.ENSPTRP00000059991, Pan_troglodytes.ENSPTRP00000060044, Pan_troglodytes.ENSPTRP00000068733, Pan_troglodytes.ENSPTRP00000068822, Pan_troglodytes.ENSPTRP00000086389
OG0010527: Canis_familiaris.ENSCAFP00000034397, Danio_rerio.ENSDARP00000153860, Gallus_gallus.ENSGALP00000014313, Homo_sapiens.ENSP00000368135, Monodelphis_domestica.ENSMODP00000004775, Monodelphis_domestica.ENSMODP00000028513, Mus_musculus.ENSMUSP00000057005, Pan_troglodytes.ENSPTRP00000022692, Rattus_norvegicus.ENSRNOP00000048191
OG0010528: Canis_familiaris.ENSCAFP00000013443, Danio_rerio.ENSDARP00000052328, Homo_sapiens.ENSP00000309606, Mnemiopsis_leidyi.ML107910a-PA, Monodelphis_domestica.ENSMODP00000024822, Mus_musculus.ENSMUSP00000097301, Nematostella_vectensis.EDO42870, Pan_troglodytes.ENSPTRP00000006167, Tetraodon_nigroviridis.ENSTNIP00000001283
OG0010529: Canis_familiaris.ENSCAFP00000039921, Danio_rerio.ENSDARP00000115419, Gallus_gallus.ENSGALP00000067242, Homo_sapiens.ENSP00000264245, Monodelphis_domestica.ENSMODP00000042145, Mus_musculus.ENSMUSP00000023487, Pan_troglodytes.ENSPTRP00000026299, Rattus_norvegicus.ENSRNOP00000004138, Tetraodon_nigroviridis.ENSTNIP00000012925
OG0010530: Canis_familiaris.ENSCAFP00000012605, Danio_rerio.ENSDARP00000131839, Gallus_gallus.ENSGALP00000044909, Homo_sapiens.ENSP00000284984, Monodelphis_domestica.ENSMODP00000026267, Mus_musculus.ENSMUSP00000023610, Pan_troglodytes.ENSPTRP00000023798, Rattus_norvegicus.ENSRNOP00000002187, Tetraodon_nigroviridis.ENSTNIP00000000390
OG0010531: Canis_familiaris.ENSCAFP00000005732, Danio_rerio.ENSDARP00000138317, Gallus_gallus.ENSGALP00000036509, Homo_sapiens.ENSP00000406986, Monodelphis_domestica.ENSMODP00000029585, Mus_musculus.ENSMUSP00000057323, Pan_troglodytes.ENSPTRP00000031583, Rattus_norvegicus.ENSRNOP00000067254, Tetraodon_nigroviridis.ENSTNIP00000015209
OG0010532: Canis_familiaris.ENSCAFP00000030688, Danio_rerio.ENSDARP00000108516, Danio_rerio.ENSDARP00000135138, Homo_sapiens.ENSP00000467294, Monodelphis_domestica.ENSMODP00000032378, Mus_musculus.ENSMUSP00000060275, Pan_troglodytes.ENSPTRP00000079976, Tetraodon_nigroviridis.ENSTNIP00000014252, Tetraodon_nigroviridis.ENSTNIP00000015595
OG0010533: Canis_familiaris.ENSCAFP00000041352, Danio_rerio.ENSDARP00000127416, Danio_rerio.ENSDARP00000129460, Gallus_gallus.ENSGALP00000026203, Homo_sapiens.ENSP00000359782, Monodelphis_domestica.ENSMODP00000023341, Mus_musculus.ENSMUSP00000052919, Pan_troglodytes.ENSPTRP00000031277, Rattus_norvegicus.ENSRNOP00000072521
OG0010534: Canis_familiaris.ENSCAFP00000003022, Danio_rerio.ENSDARP00000149080, Gallus_gallus.ENSGALP00000003729, Homo_sapiens.ENSP00000355177, Monodelphis_domestica.ENSMODP00000043428, Mus_musculus.ENSMUSP00000038379, Pan_troglodytes.ENSPTRP00000049334, Rattus_norvegicus.ENSRNOP00000067440, Tetraodon_nigroviridis.ENSTNIP00000018426
OG0010535: Canis_familiaris.ENSCAFP00000062159, Danio_rerio.ENSDARP00000113686, Gallus_gallus.ENSGALP00000053234, Homo_sapiens.ENSP00000338885, Monodelphis_domestica.ENSMODP00000050838, Mus_musculus.ENSMUSP00000065233, Pan_troglodytes.ENSPTRP00000064504, Rattus_norvegicus.ENSRNOP00000036065, Tetraodon_nigroviridis.ENSTNIP00000014699
OG0010536: Canis_familiaris.ENSCAFP00000017947, Danio_rerio.ENSDARP00000124778, Gallus_gallus.ENSGALP00000040004, Homo_sapiens.ENSP00000431164, Monodelphis_domestica.ENSMODP00000034386, Mus_musculus.ENSMUSP00000034618, Pan_troglodytes.ENSPTRP00000083633, Rattus_norvegicus.ENSRNOP00000011582, Tetraodon_nigroviridis.ENSTNIP00000011413
OG0010537: Canis_familiaris.ENSCAFP00000008627, Danio_rerio.ENSDARP00000065804, Gallus_gallus.ENSGALP00000007191, Homo_sapiens.ENSP00000480492, Monodelphis_domestica.ENSMODP00000003274, Mus_musculus.ENSMUSP00000041883, Nematostella_vectensis.EDO44963, Pan_troglodytes.ENSPTRP00000060009, Rattus_norvegicus.ENSRNOP00000065934
OG0010538: Canis_familiaris.ENSCAFP00000051752, Danio_rerio.ENSDARP00000114070, Gallus_gallus.ENSGALP00000043771, Homo_sapiens.ENSP00000245919, Monodelphis_domestica.ENSMODP00000026917, Mus_musculus.ENSMUSP00000003640, Pan_troglodytes.ENSPTRP00000085853, Rattus_norvegicus.ENSRNOP00000065427, Tetraodon_nigroviridis.ENSTNIP00000010552
OG0010539: Canis_familiaris.ENSCAFP00000016051, Danio_rerio.ENSDARP00000130823, Gallus_gallus.ENSGALP00000062594, Homo_sapiens.ENSP00000420161, Monodelphis_domestica.ENSMODP00000022683, Mus_musculus.ENSMUSP00000023482, Pan_troglodytes.ENSPTRP00000044313, Rattus_norvegicus.ENSRNOP00000004289, Tetraodon_nigroviridis.ENSTNIP00000012926
OG0010540: Canis_familiaris.ENSCAFP00000041229, Danio_rerio.ENSDARP00000116013, Gallus_gallus.ENSGALP00000072471, Homo_sapiens.ENSP00000257749, Monodelphis_domestica.ENSMODP00000029754, Mus_musculus.ENSMUSP00000103815, Pan_troglodytes.ENSPTRP00000031473, Rattus_norvegicus.ENSRNOP00000063410, Tetraodon_nigroviridis.ENSTNIP00000006467
OG0010541: Canis_familiaris.ENSCAFP00000000689, Homo_sapiens.ENSP00000446847, Homo_sapiens.ENSP00000446930, Homo_sapiens.ENSP00000448383, Homo_sapiens.ENSP00000480788, Homo_sapiens.ENSP00000490368, Mus_musculus.ENSMUSP00000093120, Pan_troglodytes.ENSPTRP00000066708, Rattus_norvegicus.ENSRNOP00000060680
OG0010542: Canis_familiaris.ENSCAFP00000017289, Danio_rerio.ENSDARP00000035679, Gallus_gallus.ENSGALP00000048724, Homo_sapiens.ENSP00000403888, Monodelphis_domestica.ENSMODP00000054450, Mus_musculus.ENSMUSP00000112410, Pan_troglodytes.ENSPTRP00000078918, Rattus_norvegicus.ENSRNOP00000054753, Tetraodon_nigroviridis.ENSTNIP00000002534
OG0010543: Canis_familiaris.ENSCAFP00000035911, Danio_rerio.ENSDARP00000111428, Gallus_gallus.ENSGALP00000052670, Homo_sapiens.ENSP00000333948, Monodelphis_domestica.ENSMODP00000050119, Mus_musculus.ENSMUSP00000061167, Pan_troglodytes.ENSPTRP00000024807, Rattus_norvegicus.ENSRNOP00000075834, Tetraodon_nigroviridis.ENSTNIP00000022017
OG0010544: Canis_familiaris.ENSCAFP00000026052, Danio_rerio.ENSDARP00000049975, Danio_rerio.ENSDARP00000106672, Homo_sapiens.ENSP00000374125, Monodelphis_domestica.ENSMODP00000052920, Mus_musculus.ENSMUSP00000126901, Mus_musculus.ENSMUSP00000155775, Pan_troglodytes.ENSPTRP00000049394, Rattus_norvegicus.ENSRNOP00000041280
OG0010545: Canis_familiaris.ENSCAFP00000052363, Gallus_gallus.ENSGALP00000047870, Homo_sapiens.ENSP00000346603, Mus_musculus.ENSMUSP00000147298, Pan_troglodytes.ENSPTRP00000045640, Pan_troglodytes.ENSPTRP00000062922, Pan_troglodytes.ENSPTRP00000092887, Rattus_norvegicus.ENSRNOP00000033852, Tetraodon_nigroviridis.ENSTNIP00000005856
OG0010546: Canis_familiaris.ENSCAFP00000035887, Gallus_gallus.ENSGALP00000061525, Gallus_gallus.ENSGALP00000065357, Homo_sapiens.ENSP00000265708, Homo_sapiens.ENSP00000482337, Monodelphis_domestica.ENSMODP00000038649, Mus_musculus.ENSMUSP00000022618, Pan_troglodytes.ENSPTRP00000063381, Rattus_norvegicus.ENSRNOP00000061122
OG0010547: Canis_familiaris.ENSCAFP00000018040, Gallus_gallus.ENSGALP00000013107, Homo_sapiens.ENSP00000311997, Monodelphis_domestica.ENSMODP00000011115, Mus_musculus.ENSMUSP00000091061, Pan_troglodytes.ENSPTRP00000024490, Pan_troglodytes.ENSPTRP00000084386, Rattus_norvegicus.ENSRNOP00000011604, Tetraodon_nigroviridis.ENSTNIP00000018462
OG0010548: Canis_familiaris.ENSCAFP00000009344, Danio_rerio.ENSDARP00000099198, Gallus_gallus.ENSGALP00000004006, Homo_sapiens.ENSP00000231484, Monodelphis_domestica.ENSMODP00000013090, Mus_musculus.ENSMUSP00000025311, Pan_troglodytes.ENSPTRP00000029663, Rattus_norvegicus.ENSRNOP00000026065, Tetraodon_nigroviridis.ENSTNIP00000015947
OG0010549: Canis_familiaris.ENSCAFP00000024857, Danio_rerio.ENSDARP00000096124, Gallus_gallus.ENSGALP00000001979, Gallus_gallus.ENSGALP00000048577, Homo_sapiens.ENSP00000350005, Monodelphis_domestica.ENSMODP00000040611, Mus_musculus.ENSMUSP00000099446, Pan_troglodytes.ENSPTRP00000015919, Rattus_norvegicus.ENSRNOP00000008481
OG0010550: Canis_familiaris.ENSCAFP00000037638, Danio_rerio.ENSDARP00000052324, Gallus_gallus.ENSGALP00000013544, Homo_sapiens.ENSP00000308541, Monodelphis_domestica.ENSMODP00000024823, Mus_musculus.ENSMUSP00000028681, Pan_troglodytes.ENSPTRP00000006168, Rattus_norvegicus.ENSRNOP00000022233, Tetraodon_nigroviridis.ENSTNIP00000009358
OG0010551: Canis_familiaris.ENSCAFP00000015011, Danio_rerio.ENSDARP00000120269, Gallus_gallus.ENSGALP00000051619, Homo_sapiens.ENSP00000281437, Monodelphis_domestica.ENSMODP00000005996, Mus_musculus.ENSMUSP00000112314, Pan_troglodytes.ENSPTRP00000007648, Rattus_norvegicus.ENSRNOP00000011386, Tetraodon_nigroviridis.ENSTNIP00000009549
OG0010552: Canis_familiaris.ENSCAFP00000010375, Danio_rerio.ENSDARP00000038678, Gallus_gallus.ENSGALP00000038797, Homo_sapiens.ENSP00000444080, Monodelphis_domestica.ENSMODP00000056066, Mus_musculus.ENSMUSP00000048230, Pan_troglodytes.ENSPTRP00000049806, Rattus_norvegicus.ENSRNOP00000001337, Tetraodon_nigroviridis.ENSTNIP00000006232
OG0010553: Canis_familiaris.ENSCAFP00000015520, Danio_rerio.ENSDARP00000027655, Danio_rerio.ENSDARP00000151056, Gallus_gallus.ENSGALP00000067099, Homo_sapiens.ENSP00000295640, Monodelphis_domestica.ENSMODP00000000631, Mus_musculus.ENSMUSP00000076564, Pan_troglodytes.ENSPTRP00000003083, Rattus_norvegicus.ENSRNOP00000009198
OG0010554: Canis_familiaris.ENSCAFP00000005802, Danio_rerio.ENSDARP00000071579, Homo_sapiens.ENSP00000263278, Mus_musculus.ENSMUSP00000103381, Nematostella_vectensis.EDO35580, Nematostella_vectensis.EDO37490, Pan_troglodytes.ENSPTRP00000085876, Rattus_norvegicus.ENSRNOP00000028436, Tetraodon_nigroviridis.ENSTNIP00000004861
OG0010555: Canis_familiaris.ENSCAFP00000052223, Danio_rerio.ENSDARP00000022142, Gallus_gallus.ENSGALP00000017570, Homo_sapiens.ENSP00000216492, Homo_sapiens.ENSP00000478198, Monodelphis_domestica.ENSMODP00000047717, Mus_musculus.ENSMUSP00000021610, Pan_troglodytes.ENSPTRP00000011351, Rattus_norvegicus.ENSRNOP00000070296
OG0010556: Canis_familiaris.ENSCAFP00000049993, Danio_rerio.ENSDARP00000100961, Gallus_gallus.ENSGALP00000067220, Homo_sapiens.ENSP00000376865, Monodelphis_domestica.ENSMODP00000001127, Mus_musculus.ENSMUSP00000128388, Pan_troglodytes.ENSPTRP00000077954, Rattus_norvegicus.ENSRNOP00000068187, Tetraodon_nigroviridis.ENSTNIP00000007924
OG0010557: Canis_familiaris.ENSCAFP00000058377, Drosophila_melanogaster.FBpp0307608, Homo_sapiens.ENSP00000356121, Mnemiopsis_leidyi.ML030917a-PA, Mnemiopsis_leidyi.ML128441a-PA, Mus_musculus.ENSMUSP00000140193, Nematostella_vectensis.EDO46198, Pan_troglodytes.ENSPTRP00000088762, Rattus_norvegicus.ENSRNOP00000074624
OG0010558: Canis_familiaris.ENSCAFP00000004028, Canis_familiaris.ENSCAFP00000018087, Canis_familiaris.ENSCAFP00000023985, Canis_familiaris.ENSCAFP00000041399, Canis_familiaris.ENSCAFP00000044909, Canis_familiaris.ENSCAFP00000051544, Canis_familiaris.ENSCAFP00000052332, Canis_familiaris.ENSCAFP00000053785, Canis_familiaris.ENSCAFP00000055585
OG0010559: Canis_familiaris.ENSCAFP00000029097, Danio_rerio.ENSDARP00000126377, Gallus_gallus.ENSGALP00000047919, Homo_sapiens.ENSP00000386499, Monodelphis_domestica.ENSMODP00000020828, Mus_musculus.ENSMUSP00000125106, Pan_troglodytes.ENSPTRP00000012878, Rattus_norvegicus.ENSRNOP00000027371, Tetraodon_nigroviridis.ENSTNIP00000015782
OG0010560: Canis_familiaris.ENSCAFP00000027117, Ciona_intestinalis.ENSCINP00000026412, Danio_rerio.ENSDARP00000055955, Homo_sapiens.ENSP00000345974, Mnemiopsis_leidyi.ML00964a-PA, Monodelphis_domestica.ENSMODP00000047052, Nematostella_vectensis.EDO49916, Pan_troglodytes.ENSPTRP00000016720, Tetraodon_nigroviridis.ENSTNIP00000020250
OG0010561: Canis_familiaris.ENSCAFP00000066417, Danio_rerio.ENSDARP00000106330, Gallus_gallus.ENSGALP00000031579, Homo_sapiens.ENSP00000281453, Monodelphis_domestica.ENSMODP00000058260, Mus_musculus.ENSMUSP00000034045, Pan_troglodytes.ENSPTRP00000028540, Rattus_norvegicus.ENSRNOP00000046417, Tetraodon_nigroviridis.ENSTNIP00000002147
OG0010562: Canis_familiaris.ENSCAFP00000041935, Gallus_gallus.ENSGALP00000070565, Homo_sapiens.ENSP00000360818, Monodelphis_domestica.ENSMODP00000021891, Mus_musculus.ENSMUSP00000109796, Pan_troglodytes.ENSPTRP00000036890, Rattus_norvegicus.ENSRNOP00000024786, Tetraodon_nigroviridis.ENSTNIP00000008785, Tetraodon_nigroviridis.ENSTNIP00000008946
OG0010563: Canis_familiaris.ENSCAFP00000042100, Ciona_intestinalis.ENSCINP00000003675, Ciona_intestinalis.ENSCINP00000010936, Gallus_gallus.ENSGALP00000041791, Homo_sapiens.ENSP00000410858, Monodelphis_domestica.ENSMODP00000054069, Mus_musculus.ENSMUSP00000082102, Pan_troglodytes.ENSPTRP00000070662, Rattus_norvegicus.ENSRNOP00000056893
OG0010564: Canis_familiaris.ENSCAFP00000007437, Gallus_gallus.ENSGALP00000065945, Homo_sapiens.ENSP00000380605, Monodelphis_domestica.ENSMODP00000000787, Mus_musculus.ENSMUSP00000125149, Pan_troglodytes.ENSPTRP00000057571, Rattus_norvegicus.ENSRNOP00000004741, Tetraodon_nigroviridis.ENSTNIP00000003524, Tetraodon_nigroviridis.ENSTNIP00000013538
OG0010565: Canis_familiaris.ENSCAFP00000046087, Danio_rerio.ENSDARP00000131513, Gallus_gallus.ENSGALP00000051243, Homo_sapiens.ENSP00000344468, Monodelphis_domestica.ENSMODP00000021283, Mus_musculus.ENSMUSP00000065877, Pan_troglodytes.ENSPTRP00000044655, Rattus_norvegicus.ENSRNOP00000041634, Tetraodon_nigroviridis.ENSTNIP00000000204
OG0010566: Canis_familiaris.ENSCAFP00000015971, Danio_rerio.ENSDARP00000136737, Gallus_gallus.ENSGALP00000043662, Homo_sapiens.ENSP00000377372, Monodelphis_domestica.ENSMODP00000022675, Mus_musculus.ENSMUSP00000099881, Pan_troglodytes.ENSPTRP00000026293, Rattus_norvegicus.ENSRNOP00000002091, Tetraodon_nigroviridis.ENSTNIP00000009213
OG0010567: Canis_familiaris.ENSCAFP00000002008, Danio_rerio.ENSDARP00000093077, Gallus_gallus.ENSGALP00000071662, Homo_sapiens.ENSP00000367817, Monodelphis_domestica.ENSMODP00000039517, Mus_musculus.ENSMUSP00000026698, Pan_troglodytes.ENSPTRP00000073254, Rattus_norvegicus.ENSRNOP00000075234, Tetraodon_nigroviridis.ENSTNIP00000008083
OG0010568: Canis_familiaris.ENSCAFP00000007431, Danio_rerio.ENSDARP00000138882, Gallus_gallus.ENSGALP00000037074, Homo_sapiens.ENSP00000327417, Monodelphis_domestica.ENSMODP00000036222, Mus_musculus.ENSMUSP00000027581, Pan_troglodytes.ENSPTRP00000021350, Rattus_norvegicus.ENSRNOP00000036196, Tetraodon_nigroviridis.ENSTNIP00000021012
OG0010569: Canis_familiaris.ENSCAFP00000009284, Danio_rerio.ENSDARP00000063558, Danio_rerio.ENSDARP00000153308, Gallus_gallus.ENSGALP00000042776, Homo_sapiens.ENSP00000297164, Monodelphis_domestica.ENSMODP00000051181, Mus_musculus.ENSMUSP00000135556, Pan_troglodytes.ENSPTRP00000062709, Rattus_norvegicus.ENSRNOP00000026526
OG0010570: Canis_familiaris.ENSCAFP00000010762, Danio_rerio.ENSDARP00000140751, Gallus_gallus.ENSGALP00000050171, Homo_sapiens.ENSP00000263341, Monodelphis_domestica.ENSMODP00000017267, Mus_musculus.ENSMUSP00000028881, Pan_troglodytes.ENSPTRP00000021191, Rattus_norvegicus.ENSRNOP00000006308, Tetraodon_nigroviridis.ENSTNIP00000000117
OG0010571: Canis_familiaris.ENSCAFP00000025833, Gallus_gallus.ENSGALP00000045552, Gallus_gallus.ENSGALP00000070418, Homo_sapiens.ENSP00000310594, Homo_sapiens.ENSP00000496943, Monodelphis_domestica.ENSMODP00000031318, Mus_musculus.ENSMUSP00000060509, Pan_troglodytes.ENSPTRP00000060858, Rattus_norvegicus.ENSRNOP00000008559
OG0010572: Canis_familiaris.ENSCAFP00000037738, Homo_sapiens.ENSP00000358407, Monodelphis_domestica.ENSMODP00000006715, Monodelphis_domestica.ENSMODP00000023302, Monodelphis_domestica.ENSMODP00000023305, Monodelphis_domestica.ENSMODP00000045348, Mus_musculus.ENSMUSP00000060505, Pan_troglodytes.ENSPTRP00000051928, Rattus_norvegicus.ENSRNOP00000025733
OG0010573: Canis_familiaris.ENSCAFP00000025690, Danio_rerio.ENSDARP00000120384, Homo_sapiens.ENSP00000310008, Monodelphis_domestica.ENSMODP00000008079, Mus_musculus.ENSMUSP00000060331, Nematostella_vectensis.EDO46323, Pan_troglodytes.ENSPTRP00000074965, Rattus_norvegicus.ENSRNOP00000016819, Trichoplax_adhaerens.TriadP54317
OG0010574: Canis_familiaris.ENSCAFP00000058909, Danio_rerio.ENSDARP00000122644, Gallus_gallus.ENSGALP00000060827, Homo_sapiens.ENSP00000252998, Monodelphis_domestica.ENSMODP00000020925, Mus_musculus.ENSMUSP00000047237, Pan_troglodytes.ENSPTRP00000023603, Rattus_norvegicus.ENSRNOP00000068684, Tetraodon_nigroviridis.ENSTNIP00000022723
OG0010575: Canis_familiaris.ENSCAFP00000017960, Danio_rerio.ENSDARP00000126680, Gallus_gallus.ENSGALP00000010953, Homo_sapiens.ENSP00000386851, Monodelphis_domestica.ENSMODP00000016571, Mus_musculus.ENSMUSP00000034621, Pan_troglodytes.ENSPTRP00000007493, Rattus_norvegicus.ENSRNOP00000071934, Tetraodon_nigroviridis.ENSTNIP00000009180
OG0010576: Canis_familiaris.ENSCAFP00000001166, Danio_rerio.ENSDARP00000137858, Gallus_gallus.ENSGALP00000057109, Homo_sapiens.ENSP00000379065, Monodelphis_domestica.ENSMODP00000043960, Mus_musculus.ENSMUSP00000139017, Pan_troglodytes.ENSPTRP00000082649, Rattus_norvegicus.ENSRNOP00000039913, Tetraodon_nigroviridis.ENSTNIP00000012049
OG0010577: Canis_familiaris.ENSCAFP00000034705, Danio_rerio.ENSDARP00000133347, Gallus_gallus.ENSGALP00000004461, Homo_sapiens.ENSP00000395590, Monodelphis_domestica.ENSMODP00000018913, Mus_musculus.ENSMUSP00000010502, Pan_troglodytes.ENSPTRP00000015714, Rattus_norvegicus.ENSRNOP00000028067, Tetraodon_nigroviridis.ENSTNIP00000006478
OG0010578: Canis_familiaris.ENSCAFP00000010661, Danio_rerio.ENSDARP00000111012, Gallus_gallus.ENSGALP00000049794, Homo_sapiens.ENSP00000386994, Monodelphis_domestica.ENSMODP00000033607, Mus_musculus.ENSMUSP00000044253, Pan_troglodytes.ENSPTRP00000021184, Rattus_norvegicus.ENSRNOP00000024942, Tetraodon_nigroviridis.ENSTNIP00000003066
OG0010579: Canis_familiaris.ENSCAFP00000007888, Danio_rerio.ENSDARP00000149838, Gallus_gallus.ENSGALP00000053998, Homo_sapiens.ENSP00000264454, Monodelphis_domestica.ENSMODP00000027851, Mus_musculus.ENSMUSP00000077628, Pan_troglodytes.ENSPTRP00000081206, Rattus_norvegicus.ENSRNOP00000063993, Tetraodon_nigroviridis.ENSTNIP00000015709
OG0010580: Canis_familiaris.ENSCAFP00000003143, Danio_rerio.ENSDARP00000131544, Gallus_gallus.ENSGALP00000062924, Homo_sapiens.ENSP00000330959, Monodelphis_domestica.ENSMODP00000002798, Mus_musculus.ENSMUSP00000027243, Pan_troglodytes.ENSPTRP00000021065, Rattus_norvegicus.ENSRNOP00000019415, Tetraodon_nigroviridis.ENSTNIP00000018763
OG0010581: Canis_familiaris.ENSCAFP00000050160, Danio_rerio.ENSDARP00000144440, Gallus_gallus.ENSGALP00000068233, Homo_sapiens.ENSP00000398089, Monodelphis_domestica.ENSMODP00000051280, Mus_musculus.ENSMUSP00000148348, Pan_troglodytes.ENSPTRP00000043084, Rattus_norvegicus.ENSRNOP00000000279, Tetraodon_nigroviridis.ENSTNIP00000012206
OG0010582: Canis_familiaris.ENSCAFP00000002754, Danio_rerio.ENSDARP00000049169, Gallus_gallus.ENSGALP00000020634, Homo_sapiens.ENSP00000367265, Monodelphis_domestica.ENSMODP00000002342, Mus_musculus.ENSMUSP00000050336, Pan_troglodytes.ENSPTRP00000009146, Rattus_norvegicus.ENSRNOP00000010601, Tetraodon_nigroviridis.ENSTNIP00000014369
OG0010583: Canis_familiaris.ENSCAFP00000028843, Danio_rerio.ENSDARP00000138073, Gallus_gallus.ENSGALP00000056025, Homo_sapiens.ENSP00000367432, Monodelphis_domestica.ENSMODP00000007991, Mus_musculus.ENSMUSP00000101271, Pan_troglodytes.ENSPTRP00000080376, Rattus_norvegicus.ENSRNOP00000064502, Tetraodon_nigroviridis.ENSTNIP00000013846
OG0010584: Canis_familiaris.ENSCAFP00000043057, Danio_rerio.ENSDARP00000025722, Gallus_gallus.ENSGALP00000045049, Homo_sapiens.ENSP00000257566, Monodelphis_domestica.ENSMODP00000045406, Mus_musculus.ENSMUSP00000018748, Pan_troglodytes.ENSPTRP00000084833, Rattus_norvegicus.ENSRNOP00000011552, Tetraodon_nigroviridis.ENSTNIP00000011891
OG0010585: Canis_familiaris.ENSCAFP00000032326, Danio_rerio.ENSDARP00000128761, Gallus_gallus.ENSGALP00000070642, Homo_sapiens.ENSP00000325402, Monodelphis_domestica.ENSMODP00000026903, Mus_musculus.ENSMUSP00000058718, Pan_troglodytes.ENSPTRP00000048606, Rattus_norvegicus.ENSRNOP00000019069, Rattus_norvegicus.ENSRNOP00000053840
OG0010586: Canis_familiaris.ENSCAFP00000000955, Gallus_gallus.ENSGALP00000068162, Homo_sapiens.ENSP00000297581, Monodelphis_domestica.ENSMODP00000006732, Mus_musculus.ENSMUSP00000022913, Pan_troglodytes.ENSPTRP00000035052, Rattus_norvegicus.ENSRNOP00000006243, Rattus_norvegicus.ENSRNOP00000071033, Tetraodon_nigroviridis.ENSTNIP00000011041
OG0010587: Canis_familiaris.ENSCAFP00000015924, Danio_rerio.ENSDARP00000026694, Gallus_gallus.ENSGALP00000024300, Homo_sapiens.ENSP00000419153, Monodelphis_domestica.ENSMODP00000022670, Mus_musculus.ENSMUSP00000110342, Pan_troglodytes.ENSPTRP00000043747, Rattus_norvegicus.ENSRNOP00000076135, Tetraodon_nigroviridis.ENSTNIP00000012934
OG0010588: Canis_familiaris.ENSCAFP00000066607, Danio_rerio.ENSDARP00000114769, Danio_rerio.ENSDARP00000147620, Gallus_gallus.ENSGALP00000044636, Homo_sapiens.ENSP00000491257, Mus_musculus.ENSMUSP00000150618, Pan_troglodytes.ENSPTRP00000073445, Tetraodon_nigroviridis.ENSTNIP00000000759, Tetraodon_nigroviridis.ENSTNIP00000018159
OG0010589: Canis_familiaris.ENSCAFP00000063918, Danio_rerio.ENSDARP00000113225, Gallus_gallus.ENSGALP00000048060, Homo_sapiens.ENSP00000414019, Monodelphis_domestica.ENSMODP00000056393, Mus_musculus.ENSMUSP00000019503, Pan_troglodytes.ENSPTRP00000071224, Rattus_norvegicus.ENSRNOP00000003772, Tetraodon_nigroviridis.ENSTNIP00000019942
OG0010590: Canis_familiaris.ENSCAFP00000043429, Danio_rerio.ENSDARP00000090605, Homo_sapiens.ENSP00000300181, Monodelphis_domestica.ENSMODP00000005504, Mus_musculus.ENSMUSP00000098108, Pan_troglodytes.ENSPTRP00000033361, Pan_troglodytes.ENSPTRP00000085164, Rattus_norvegicus.ENSRNOP00000033658, Rattus_norvegicus.ENSRNOP00000071995
OG0010591: Canis_familiaris.ENSCAFP00000003623, Danio_rerio.ENSDARP00000096116, Gallus_gallus.ENSGALP00000069073, Homo_sapiens.ENSP00000481721, Monodelphis_domestica.ENSMODP00000015682, Mus_musculus.ENSMUSP00000081670, Pan_troglodytes.ENSPTRP00000036190, Rattus_norvegicus.ENSRNOP00000011714, Tetraodon_nigroviridis.ENSTNIP00000005737
OG0010592: Canis_familiaris.ENSCAFP00000048308, Danio_rerio.ENSDARP00000022709, Gallus_gallus.ENSGALP00000011134, Homo_sapiens.ENSP00000268164, Monodelphis_domestica.ENSMODP00000016495, Mus_musculus.ENSMUSP00000026896, Pan_troglodytes.ENSPTRP00000077312, Tetraodon_nigroviridis.ENSTNIP00000015668, Tetraodon_nigroviridis.ENSTNIP00000021791
OG0010593: Canis_familiaris.ENSCAFP00000056058, Danio_rerio.ENSDARP00000081878, Danio_rerio.ENSDARP00000156838, Gallus_gallus.ENSGALP00000037338, Homo_sapiens.ENSP00000390204, Mus_musculus.ENSMUSP00000058882, Pan_troglodytes.ENSPTRP00000090676, Rattus_norvegicus.ENSRNOP00000012995, Tetraodon_nigroviridis.ENSTNIP00000020922
OG0010594: Canis_familiaris.ENSCAFP00000038631, Danio_rerio.ENSDARP00000112208, Gallus_gallus.ENSGALP00000037156, Homo_sapiens.ENSP00000450527, Monodelphis_domestica.ENSMODP00000047015, Mus_musculus.ENSMUSP00000113295, Pan_troglodytes.ENSPTRP00000065973, Rattus_norvegicus.ENSRNOP00000044357, Tetraodon_nigroviridis.ENSTNIP00000004484
OG0010595: Canis_familiaris.ENSCAFP00000038170, Gallus_gallus.ENSGALP00000058155, Homo_sapiens.ENSP00000499556, Monodelphis_domestica.ENSMODP00000042099, Mus_musculus.ENSMUSP00000050996, Nematostella_vectensis.EDO29072, Pan_troglodytes.ENSPTRP00000055974, Rattus_norvegicus.ENSRNOP00000066112, Trichoplax_adhaerens.TriadP53062
OG0010596: Canis_familiaris.ENSCAFP00000003269, Danio_rerio.ENSDARP00000097450, Gallus_gallus.ENSGALP00000043216, Homo_sapiens.ENSP00000492671, Monodelphis_domestica.ENSMODP00000025892, Mus_musculus.ENSMUSP00000122846, Pan_troglodytes.ENSPTRP00000070265, Rattus_norvegicus.ENSRNOP00000049745, Tetraodon_nigroviridis.ENSTNIP00000016056
OG0010597: Canis_familiaris.ENSCAFP00000022622, Danio_rerio.ENSDARP00000067387, Gallus_gallus.ENSGALP00000042002, Homo_sapiens.ENSP00000237837, Monodelphis_domestica.ENSMODP00000022822, Mus_musculus.ENSMUSP00000000186, Pan_troglodytes.ENSPTRP00000007781, Rattus_norvegicus.ENSRNOP00000075536, Tetraodon_nigroviridis.ENSTNIP00000014355
OG0010598: Canis_familiaris.ENSCAFP00000031870, Danio_rerio.ENSDARP00000133232, Danio_rerio.ENSDARP00000147353, Homo_sapiens.ENSP00000375248, Monodelphis_domestica.ENSMODP00000060384, Mus_musculus.ENSMUSP00000050516, Pan_troglodytes.ENSPTRP00000027441, Pan_troglodytes.ENSPTRP00000071205, Rattus_norvegicus.ENSRNOP00000037513
OG0010599: Canis_familiaris.ENSCAFP00000005768, Danio_rerio.ENSDARP00000040423, Danio_rerio.ENSDARP00000091817, Gallus_gallus.ENSGALP00000030099, Homo_sapiens.ENSP00000345873, Monodelphis_domestica.ENSMODP00000020415, Mus_musculus.ENSMUSP00000001254, Pan_troglodytes.ENSPTRP00000039675, Rattus_norvegicus.ENSRNOP00000009473
OG0010600: Canis_familiaris.ENSCAFP00000056766, Danio_rerio.ENSDARP00000155751, Gallus_gallus.ENSGALP00000000701, Homo_sapiens.ENSP00000415836, Monodelphis_domestica.ENSMODP00000004255, Mus_musculus.ENSMUSP00000001092, Pan_troglodytes.ENSPTRP00000014481, Rattus_norvegicus.ENSRNOP00000022324, Tetraodon_nigroviridis.ENSTNIP00000011690
OG0010601: Canis_familiaris.ENSCAFP00000001457, Gallus_gallus.ENSGALP00000056882, Gallus_gallus.ENSGALP00000072175, Homo_sapiens.ENSP00000384115, Monodelphis_domestica.ENSMODP00000020720, Mus_musculus.ENSMUSP00000154974, Nematostella_vectensis.EDO44218, Pan_troglodytes.ENSPTRP00000024864, Rattus_norvegicus.ENSRNOP00000009428
OG0010602: Canis_familiaris.ENSCAFP00000025622, Danio_rerio.ENSDARP00000148730, Gallus_gallus.ENSGALP00000038543, Homo_sapiens.ENSP00000462433, Monodelphis_domestica.ENSMODP00000010607, Mus_musculus.ENSMUSP00000021283, Pan_troglodytes.ENSPTRP00000014908, Rattus_norvegicus.ENSRNOP00000030578, Tetraodon_nigroviridis.ENSTNIP00000017101
OG0010603: Canis_familiaris.ENSCAFP00000025610, Ciona_intestinalis.ENSCINP00000016882, Danio_rerio.ENSDARP00000128215, Danio_rerio.ENSDARP00000139597, Gallus_gallus.ENSGALP00000048229, Homo_sapiens.ENSP00000480157, Mus_musculus.ENSMUSP00000052522, Pan_troglodytes.ENSPTRP00000081907, Rattus_norvegicus.ENSRNOP00000005405
OG0010604: Canis_familiaris.ENSCAFP00000040873, Danio_rerio.ENSDARP00000059091, Gallus_gallus.ENSGALP00000045272, Homo_sapiens.ENSP00000394178, Monodelphis_domestica.ENSMODP00000002972, Mus_musculus.ENSMUSP00000110413, Pan_troglodytes.ENSPTRP00000021083, Rattus_norvegicus.ENSRNOP00000049496, Tetraodon_nigroviridis.ENSTNIP00000016883
OG0010605: Canis_familiaris.ENSCAFP00000021797, Danio_rerio.ENSDARP00000128777, Gallus_gallus.ENSGALP00000043444, Homo_sapiens.ENSP00000436262, Monodelphis_domestica.ENSMODP00000018416, Mus_musculus.ENSMUSP00000050183, Pan_troglodytes.ENSPTRP00000007292, Rattus_norvegicus.ENSRNOP00000035320, Tetraodon_nigroviridis.ENSTNIP00000013190
OG0010606: Canis_familiaris.ENSCAFP00000005719, Ciona_intestinalis.ENSCINP00000017915, Danio_rerio.ENSDARP00000101346, Homo_sapiens.ENSP00000489727, Mnemiopsis_leidyi.ML071313a-PA, Mus_musculus.ENSMUSP00000158785, Nematostella_vectensis.EDO47628, Pan_troglodytes.ENSPTRP00000060420, Trichoplax_adhaerens.TriadP51656
OG0010607: Canis_familiaris.ENSCAFP00000041250, Danio_rerio.ENSDARP00000112665, Danio_rerio.ENSDARP00000128067, Homo_sapiens.ENSP00000297788, Monodelphis_domestica.ENSMODP00000018836, Mus_musculus.ENSMUSP00000093789, Pan_troglodytes.ENSPTRP00000033683, Rattus_norvegicus.ENSRNOP00000057058, Tetraodon_nigroviridis.ENSTNIP00000008896
OG0010608: Canis_familiaris.ENSCAFP00000012822, Danio_rerio.ENSDARP00000029369, Gallus_gallus.ENSGALP00000047958, Homo_sapiens.ENSP00000227163, Monodelphis_domestica.ENSMODP00000042941, Mus_musculus.ENSMUSP00000002180, Pan_troglodytes.ENSPTRP00000084012, Rattus_norvegicus.ENSRNOP00000016306, Tetraodon_nigroviridis.ENSTNIP00000016687
OG0010609: Canis_familiaris.ENSCAFP00000031011, Danio_rerio.ENSDARP00000058019, Gallus_gallus.ENSGALP00000065718, Homo_sapiens.ENSP00000247815, Monodelphis_domestica.ENSMODP00000011326, Mus_musculus.ENSMUSP00000020449, Nematostella_vectensis.EDO32441, Pan_troglodytes.ENSPTRP00000008815, Rattus_norvegicus.ENSRNOP00000029882
OG0010610: Canis_familiaris.ENSCAFP00000014683, Danio_rerio.ENSDARP00000027181, Gallus_gallus.ENSGALP00000023798, Homo_sapiens.ENSP00000358437, Monodelphis_domestica.ENSMODP00000006557, Mus_musculus.ENSMUSP00000029462, Pan_troglodytes.ENSPTRP00000065583, Rattus_norvegicus.ENSRNOP00000060064, Tetraodon_nigroviridis.ENSTNIP00000018735
OG0010611: Canis_familiaris.ENSCAFP00000038572, Danio_rerio.ENSDARP00000128733, Danio_rerio.ENSDARP00000143302, Gallus_gallus.ENSGALP00000055301, Homo_sapiens.ENSP00000498439, Monodelphis_domestica.ENSMODP00000034490, Mus_musculus.ENSMUSP00000088056, Pan_troglodytes.ENSPTRP00000047660, Rattus_norvegicus.ENSRNOP00000008719
OG0010612: Canis_familiaris.ENSCAFP00000037117, Danio_rerio.ENSDARP00000128032, Gallus_gallus.ENSGALP00000050276, Homo_sapiens.ENSP00000498937, Monodelphis_domestica.ENSMODP00000000774, Mus_musculus.ENSMUSP00000101659, Pan_troglodytes.ENSPTRP00000001468, Rattus_norvegicus.ENSRNOP00000059517, Tetraodon_nigroviridis.ENSTNIP00000021239
OG0010613: Canis_familiaris.ENSCAFP00000051838, Danio_rerio.ENSDARP00000131287, Danio_rerio.ENSDARP00000154732, Gallus_gallus.ENSGALP00000007370, Homo_sapiens.ENSP00000294485, Monodelphis_domestica.ENSMODP00000013765, Mus_musculus.ENSMUSP00000030862, Pan_troglodytes.ENSPTRP00000000290, Rattus_norvegicus.ENSRNOP00000012079
OG0010614: Canis_familiaris.ENSCAFP00000004131, Danio_rerio.ENSDARP00000073251, Gallus_gallus.ENSGALP00000065735, Homo_sapiens.ENSP00000348132, Monodelphis_domestica.ENSMODP00000000927, Mus_musculus.ENSMUSP00000024171, Pan_troglodytes.ENSPTRP00000064751, Pan_troglodytes.ENSPTRP00000083443, Rattus_norvegicus.ENSRNOP00000069902
OG0010615: Canis_familiaris.ENSCAFP00000037662, Danio_rerio.ENSDARP00000103945, Gallus_gallus.ENSGALP00000070657, Homo_sapiens.ENSP00000312027, Monodelphis_domestica.ENSMODP00000038502, Mus_musculus.ENSMUSP00000026159, Pan_troglodytes.ENSPTRP00000052644, Rattus_norvegicus.ENSRNOP00000051817, Tetraodon_nigroviridis.ENSTNIP00000006798
OG0010616: Canis_familiaris.ENSCAFP00000054898, Danio_rerio.ENSDARP00000141281, Gallus_gallus.ENSGALP00000067316, Homo_sapiens.ENSP00000355927, Monodelphis_domestica.ENSMODP00000048223, Mus_musculus.ENSMUSP00000061769, Pan_troglodytes.ENSPTRP00000003319, Rattus_norvegicus.ENSRNOP00000075665, Tetraodon_nigroviridis.ENSTNIP00000019474
OG0010617: Canis_familiaris.ENSCAFP00000027278, Canis_familiaris.ENSCAFP00000032300, Canis_familiaris.ENSCAFP00000056803, Mus_musculus.ENSMUSP00000059315, Mus_musculus.ENSMUSP00000065529, Pan_troglodytes.ENSPTRP00000067006, Pan_troglodytes.ENSPTRP00000074950, Pan_troglodytes.ENSPTRP00000088718, Rattus_norvegicus.ENSRNOP00000053671
OG0010618: Canis_familiaris.ENSCAFP00000042785, Danio_rerio.ENSDARP00000127482, Drosophila_melanogaster.FBpp0297886, Homo_sapiens.ENSP00000320347, Mus_musculus.ENSMUSP00000054020, Nematostella_vectensis.EDO27469, Nematostella_vectensis.EDO35796, Pan_troglodytes.ENSPTRP00000072212, Rattus_norvegicus.ENSRNOP00000006641
OG0010619: Canis_familiaris.ENSCAFP00000058459, Danio_rerio.ENSDARP00000096258, Danio_rerio.ENSDARP00000153353, Gallus_gallus.ENSGALP00000065930, Homo_sapiens.ENSP00000468723, Monodelphis_domestica.ENSMODP00000001523, Mus_musculus.ENSMUSP00000052908, Pan_troglodytes.ENSPTRP00000083164, Tetraodon_nigroviridis.ENSTNIP00000013551
OG0010620: Canis_familiaris.ENSCAFP00000003340, Danio_rerio.ENSDARP00000064804, Gallus_gallus.ENSGALP00000007455, Homo_sapiens.ENSP00000364737, Monodelphis_domestica.ENSMODP00000059178, Mus_musculus.ENSMUSP00000021818, Pan_troglodytes.ENSPTRP00000049228, Pan_troglodytes.ENSPTRP00000077505, Rattus_norvegicus.ENSRNOP00000076249
OG0010621: Canis_familiaris.ENSCAFP00000019572, Danio_rerio.ENSDARP00000011941, Danio_rerio.ENSDARP00000155346, Homo_sapiens.ENSP00000383234, Monodelphis_domestica.ENSMODP00000004680, Mus_musculus.ENSMUSP00000089462, Pan_troglodytes.ENSPTRP00000017040, Rattus_norvegicus.ENSRNOP00000050164, Tetraodon_nigroviridis.ENSTNIP00000020735
OG0010622: Canis_familiaris.ENSCAFP00000037336, Danio_rerio.ENSDARP00000107837, Gallus_gallus.ENSGALP00000036182, Homo_sapiens.ENSP00000343636, Monodelphis_domestica.ENSMODP00000023426, Mus_musculus.ENSMUSP00000074421, Pan_troglodytes.ENSPTRP00000031259, Rattus_norvegicus.ENSRNOP00000043286, Tetraodon_nigroviridis.ENSTNIP00000001527
OG0010623: Canis_familiaris.ENSCAFP00000051370, Gallus_gallus.ENSGALP00000072059, Homo_sapiens.ENSP00000494480, Monodelphis_domestica.ENSMODP00000057163, Mus_musculus.ENSMUSP00000077697, Nematostella_vectensis.EDO27515, Nematostella_vectensis.EDO49666, Pan_troglodytes.ENSPTRP00000025424, Rattus_norvegicus.ENSRNOP00000028633
OG0010624: Canis_familiaris.ENSCAFP00000024813, Danio_rerio.ENSDARP00000072890, Gallus_gallus.ENSGALP00000049140, Homo_sapiens.ENSP00000290295, Monodelphis_domestica.ENSMODP00000015421, Mus_musculus.ENSMUSP00000056315, Pan_troglodytes.ENSPTRP00000015908, Rattus_norvegicus.ENSRNOP00000009934, Tetraodon_nigroviridis.ENSTNIP00000000506
OG0010625: Canis_familiaris.ENSCAFP00000065734, Danio_rerio.ENSDARP00000091378, Gallus_gallus.ENSGALP00000055517, Homo_sapiens.ENSP00000333018, Monodelphis_domestica.ENSMODP00000012646, Mus_musculus.ENSMUSP00000082891, Pan_troglodytes.ENSPTRP00000020081, Rattus_norvegicus.ENSRNOP00000067646, Trichoplax_adhaerens.TriadP58947
OG0010626: Canis_familiaris.ENSCAFP00000030279, Danio_rerio.ENSDARP00000104309, Gallus_gallus.ENSGALP00000043893, Homo_sapiens.ENSP00000344115, Monodelphis_domestica.ENSMODP00000028225, Mus_musculus.ENSMUSP00000034339, Pan_troglodytes.ENSPTRP00000013985, Rattus_norvegicus.ENSRNOP00000017983, Tetraodon_nigroviridis.ENSTNIP00000012735
OG0010627: Canis_familiaris.ENSCAFP00000002622, Danio_rerio.ENSDARP00000097841, Gallus_gallus.ENSGALP00000020599, Homo_sapiens.ENSP00000376575, Monodelphis_domestica.ENSMODP00000001942, Mus_musculus.ENSMUSP00000062762, Pan_troglodytes.ENSPTRP00000009156, Rattus_norvegicus.ENSRNOP00000009135, Tetraodon_nigroviridis.ENSTNIP00000011190
OG0010628: Canis_familiaris.ENSCAFP00000038147, Ciona_intestinalis.ENSCINP00000007428, Danio_rerio.ENSDARP00000099916, Homo_sapiens.ENSP00000490528, Monodelphis_domestica.ENSMODP00000038966, Mus_musculus.ENSMUSP00000058720, Pan_troglodytes.ENSPTRP00000090499, Rattus_norvegicus.ENSRNOP00000029728, Trichoplax_adhaerens.TriadP55045
OG0010629: Canis_familiaris.ENSCAFP00000062038, Danio_rerio.ENSDARP00000117569, Gallus_gallus.ENSGALP00000017861, Homo_sapiens.ENSP00000304355, Mus_musculus.ENSMUSP00000058077, Pan_troglodytes.ENSPTRP00000032449, Pan_troglodytes.ENSPTRP00000067041, Rattus_norvegicus.ENSRNOP00000012490, Tetraodon_nigroviridis.ENSTNIP00000020907
OG0010630: Canis_familiaris.ENSCAFP00000039976, Danio_rerio.ENSDARP00000101815, Gallus_gallus.ENSGALP00000054188, Homo_sapiens.ENSP00000295408, Monodelphis_domestica.ENSMODP00000058972, Mus_musculus.ENSMUSP00000014505, Pan_troglodytes.ENSPTRP00000076631, Rattus_norvegicus.ENSRNOP00000023419, Tetraodon_nigroviridis.ENSTNIP00000019716
OG0010631: Canis_familiaris.ENSCAFP00000007315, Danio_rerio.ENSDARP00000121947, Gallus_gallus.ENSGALP00000049922, Homo_sapiens.ENSP00000272520, Monodelphis_domestica.ENSMODP00000000501, Mus_musculus.ENSMUSP00000037257, Pan_troglodytes.ENSPTRP00000021228, Rattus_norvegicus.ENSRNOP00000066827, Tetraodon_nigroviridis.ENSTNIP00000022255
OG0010632: Canis_familiaris.ENSCAFP00000028146, Danio_rerio.ENSDARP00000137843, Gallus_gallus.ENSGALP00000048557, Homo_sapiens.ENSP00000439781, Monodelphis_domestica.ENSMODP00000004175, Mus_musculus.ENSMUSP00000057856, Pan_troglodytes.ENSPTRP00000017011, Rattus_norvegicus.ENSRNOP00000065115, Tetraodon_nigroviridis.ENSTNIP00000021942
OG0010633: Canis_familiaris.ENSCAFP00000022527, Danio_rerio.ENSDARP00000076483, Gallus_gallus.ENSGALP00000070337, Homo_sapiens.ENSP00000397297, Monodelphis_domestica.ENSMODP00000060188, Mus_musculus.ENSMUSP00000144828, Pan_troglodytes.ENSPTRP00000089931, Rattus_norvegicus.ENSRNOP00000070420, Tetraodon_nigroviridis.ENSTNIP00000004913
OG0010634: Canis_familiaris.ENSCAFP00000054346, Danio_rerio.ENSDARP00000096095, Gallus_gallus.ENSGALP00000034604, Homo_sapiens.ENSP00000347322, Monodelphis_domestica.ENSMODP00000047108, Mus_musculus.ENSMUSP00000157214, Pan_troglodytes.ENSPTRP00000081236, Rattus_norvegicus.ENSRNOP00000069508, Tetraodon_nigroviridis.ENSTNIP00000006545
OG0010635: Canis_familiaris.ENSCAFP00000010677, Danio_rerio.ENSDARP00000092915, Danio_rerio.ENSDARP00000148470, Gallus_gallus.ENSGALP00000047817, Homo_sapiens.ENSP00000319417, Monodelphis_domestica.ENSMODP00000038809, Mus_musculus.ENSMUSP00000022536, Pan_troglodytes.ENSPTRP00000072014, Rattus_norvegicus.ENSRNOP00000033626
OG0010636: Canis_familiaris.ENSCAFP00000045602, Danio_rerio.ENSDARP00000148987, Homo_sapiens.ENSP00000339390, Monodelphis_domestica.ENSMODP00000020751, Monodelphis_domestica.ENSMODP00000040063, Mus_musculus.ENSMUSP00000048829, Pan_troglodytes.ENSPTRP00000023552, Rattus_norvegicus.ENSRNOP00000074411, Tetraodon_nigroviridis.ENSTNIP00000015584
OG0010637: Canis_familiaris.ENSCAFP00000036674, Danio_rerio.ENSDARP00000130075, Gallus_gallus.ENSGALP00000056223, Homo_sapiens.ENSP00000340510, Monodelphis_domestica.ENSMODP00000007487, Mus_musculus.ENSMUSP00000039360, Pan_troglodytes.ENSPTRP00000013205, Rattus_norvegicus.ENSRNOP00000004026, Tetraodon_nigroviridis.ENSTNIP00000013108
OG0010638: Canis_familiaris.ENSCAFP00000032636, Danio_rerio.ENSDARP00000107667, Danio_rerio.ENSDARP00000118271, Gallus_gallus.ENSGALP00000042571, Homo_sapiens.ENSP00000351040, Monodelphis_domestica.ENSMODP00000052608, Mus_musculus.ENSMUSP00000091805, Pan_troglodytes.ENSPTRP00000064648, Rattus_norvegicus.ENSRNOP00000068588
OG0010639: Canis_familiaris.ENSCAFP00000046195, Danio_rerio.ENSDARP00000119849, Homo_sapiens.ENSP00000419160, Monodelphis_domestica.ENSMODP00000045641, Mus_musculus.ENSMUSP00000141721, Pan_troglodytes.ENSPTRP00000003310, Pan_troglodytes.ENSPTRP00000059295, Rattus_norvegicus.ENSRNOP00000059536, Rattus_norvegicus.ENSRNOP00000065792
OG0010640: Canis_familiaris.ENSCAFP00000043344, Canis_familiaris.ENSCAFP00000046532, Homo_sapiens.ENSP00000420174, Homo_sapiens.ENSP00000474984, Mus_musculus.ENSMUSP00000061107, Mus_musculus.ENSMUSP00000116437, Mus_musculus.ENSMUSP00000139267, Pan_troglodytes.ENSPTRP00000058789, Rattus_norvegicus.ENSRNOP00000067387
OG0010641: Canis_familiaris.ENSCAFP00000028057, Danio_rerio.ENSDARP00000151307, Gallus_gallus.ENSGALP00000006767, Homo_sapiens.ENSP00000332404, Monodelphis_domestica.ENSMODP00000012411, Mus_musculus.ENSMUSP00000099553, Pan_troglodytes.ENSPTRP00000015296, Rattus_norvegicus.ENSRNOP00000005129, Trichoplax_adhaerens.TriadP19668
OG0010642: Canis_familiaris.ENSCAFP00000001806, Homo_sapiens.ENSP00000481002, Homo_sapiens.ENSP00000482837, Homo_sapiens.ENSP00000492995, Homo_sapiens.ENSP00000493326, Monodelphis_domestica.ENSMODP00000011350, Mus_musculus.ENSMUSP00000133126, Pan_troglodytes.ENSPTRP00000060694, Rattus_norvegicus.ENSRNOP00000038706
OG0010643: Canis_familiaris.ENSCAFP00000003306, Danio_rerio.ENSDARP00000146969, Gallus_gallus.ENSGALP00000055385, Homo_sapiens.ENSP00000437237, Monodelphis_domestica.ENSMODP00000043814, Mus_musculus.ENSMUSP00000047569, Pan_troglodytes.ENSPTRP00000092983, Rattus_norvegicus.ENSRNOP00000022203, Tetraodon_nigroviridis.ENSTNIP00000003010
OG0010644: Canis_familiaris.ENSCAFP00000050592, Danio_rerio.ENSDARP00000127519, Gallus_gallus.ENSGALP00000047153, Homo_sapiens.ENSP00000367069, Monodelphis_domestica.ENSMODP00000001270, Mus_musculus.ENSMUSP00000125257, Pan_troglodytes.ENSPTRP00000087337, Rattus_norvegicus.ENSRNOP00000076243, Tetraodon_nigroviridis.ENSTNIP00000012509
OG0010645: Canis_familiaris.ENSCAFP00000031657, Danio_rerio.ENSDARP00000105578, Gallus_gallus.ENSGALP00000061618, Homo_sapiens.ENSP00000376123, Monodelphis_domestica.ENSMODP00000053411, Mus_musculus.ENSMUSP00000103207, Nematostella_vectensis.EDO45745, Pan_troglodytes.ENSPTRP00000051702, Rattus_norvegicus.ENSRNOP00000017798
OG0010646: Canis_familiaris.ENSCAFP00000024616, Danio_rerio.ENSDARP00000078899, Danio_rerio.ENSDARP00000149683, Gallus_gallus.ENSGALP00000058213, Homo_sapiens.ENSP00000252338, Monodelphis_domestica.ENSMODP00000042882, Mus_musculus.ENSMUSP00000094090, Pan_troglodytes.ENSPTRP00000087047, Rattus_norvegicus.ENSRNOP00000054729
OG0010647: Canis_familiaris.ENSCAFP00000041083, Danio_rerio.ENSDARP00000119846, Gallus_gallus.ENSGALP00000027435, Homo_sapiens.ENSP00000428316, Monodelphis_domestica.ENSMODP00000039040, Mus_musculus.ENSMUSP00000125769, Pan_troglodytes.ENSPTRP00000066062, Rattus_norvegicus.ENSRNOP00000045922, Tetraodon_nigroviridis.ENSTNIP00000018783
OG0010648: Canis_familiaris.ENSCAFP00000001944, Gallus_gallus.ENSGALP00000024222, Homo_sapiens.ENSP00000382815, Mnemiopsis_leidyi.ML09426a-PA, Monodelphis_domestica.ENSMODP00000019099, Mus_musculus.ENSMUSP00000135473, Pan_troglodytes.ENSPTRP00000093418, Rattus_norvegicus.ENSRNOP00000032296, Trichoplax_adhaerens.TriadP52097
OG0010649: Canis_familiaris.ENSCAFP00000030748, Danio_rerio.ENSDARP00000148364, Gallus_gallus.ENSGALP00000011428, Homo_sapiens.ENSP00000315070, Monodelphis_domestica.ENSMODP00000048300, Mus_musculus.ENSMUSP00000035472, Pan_troglodytes.ENSPTRP00000004141, Rattus_norvegicus.ENSRNOP00000024855, Tetraodon_nigroviridis.ENSTNIP00000011576
OG0010650: Canis_familiaris.ENSCAFP00000062422, Danio_rerio.ENSDARP00000136438, Gallus_gallus.ENSGALP00000014377, Homo_sapiens.ENSP00000363298, Monodelphis_domestica.ENSMODP00000005423, Mus_musculus.ENSMUSP00000030088, Pan_troglodytes.ENSPTRP00000036343, Rattus_norvegicus.ENSRNOP00000020366, Tetraodon_nigroviridis.ENSTNIP00000011880
OG0010651: Canis_familiaris.ENSCAFP00000019708, Danio_rerio.ENSDARP00000089585, Gallus_gallus.ENSGALP00000048701, Homo_sapiens.ENSP00000319796, Monodelphis_domestica.ENSMODP00000022127, Mus_musculus.ENSMUSP00000051261, Pan_troglodytes.ENSPTRP00000011970, Rattus_norvegicus.ENSRNOP00000021008, Tetraodon_nigroviridis.ENSTNIP00000021960
OG0010652: Canis_familiaris.ENSCAFP00000042843, Danio_rerio.ENSDARP00000091516, Gallus_gallus.ENSGALP00000014860, Homo_sapiens.ENSP00000160373, Monodelphis_domestica.ENSMODP00000019655, Mus_musculus.ENSMUSP00000088089, Pan_troglodytes.ENSPTRP00000033598, Rattus_norvegicus.ENSRNOP00000072761, Tetraodon_nigroviridis.ENSTNIP00000019154
OG0010653: Canis_familiaris.ENSCAFP00000037349, Danio_rerio.ENSDARP00000072928, Gallus_gallus.ENSGALP00000050233, Homo_sapiens.ENSP00000417207, Monodelphis_domestica.ENSMODP00000032923, Mus_musculus.ENSMUSP00000091476, Pan_troglodytes.ENSPTRP00000063008, Rattus_norvegicus.ENSRNOP00000011027, Tetraodon_nigroviridis.ENSTNIP00000004115
OG0010654: Canis_familiaris.ENSCAFP00000026590, Danio_rerio.ENSDARP00000121232, Gallus_gallus.ENSGALP00000055320, Homo_sapiens.ENSP00000352314, Monodelphis_domestica.ENSMODP00000013543, Mus_musculus.ENSMUSP00000113755, Pan_troglodytes.ENSPTRP00000040300, Rattus_norvegicus.ENSRNOP00000020697, Tetraodon_nigroviridis.ENSTNIP00000011350
OG0010655: Canis_familiaris.ENSCAFP00000066024, Danio_rerio.ENSDARP00000074706, Gallus_gallus.ENSGALP00000000422, Homo_sapiens.ENSP00000221166, Monodelphis_domestica.ENSMODP00000020899, Mus_musculus.ENSMUSP00000022638, Pan_troglodytes.ENSPTRP00000073860, Rattus_norvegicus.ENSRNOP00000018637, Tetraodon_nigroviridis.ENSTNIP00000000193
OG0010656: Canis_familiaris.ENSCAFP00000005588, Danio_rerio.ENSDARP00000023216, Danio_rerio.ENSDARP00000044936, Gallus_gallus.ENSGALP00000026523, Homo_sapiens.ENSP00000385968, Mus_musculus.ENSMUSP00000060706, Pan_troglodytes.ENSPTRP00000020075, Rattus_norvegicus.ENSRNOP00000006499, Tetraodon_nigroviridis.ENSTNIP00000006261
OG0010657: Canis_familiaris.ENSCAFP00000060182, Danio_rerio.ENSDARP00000155902, Gallus_gallus.ENSGALP00000051730, Homo_sapiens.ENSP00000428540, Monodelphis_domestica.ENSMODP00000001295, Mus_musculus.ENSMUSP00000154853, Pan_troglodytes.ENSPTRP00000071819, Rattus_norvegicus.ENSRNOP00000076083, Tetraodon_nigroviridis.ENSTNIP00000017030
OG0010658: Canis_familiaris.ENSCAFP00000027374, Danio_rerio.ENSDARP00000052788, Gallus_gallus.ENSGALP00000013850, Homo_sapiens.ENSP00000304364, Homo_sapiens.ENSP00000500356, Mus_musculus.ENSMUSP00000059224, Pan_troglodytes.ENSPTRP00000047277, Rattus_norvegicus.ENSRNOP00000003449, Tetraodon_nigroviridis.ENSTNIP00000001917
OG0010659: Canis_familiaris.ENSCAFP00000008167, Danio_rerio.ENSDARP00000062855, Gallus_gallus.ENSGALP00000027916, Homo_sapiens.ENSP00000299563, Monodelphis_domestica.ENSMODP00000008881, Mus_musculus.ENSMUSP00000079631, Pan_troglodytes.ENSPTRP00000092465, Rattus_norvegicus.ENSRNOP00000036826, Tetraodon_nigroviridis.ENSTNIP00000014149
OG0010660: Canis_familiaris.ENSCAFP00000015937, Danio_rerio.ENSDARP00000114422, Gallus_gallus.ENSGALP00000044537, Homo_sapiens.ENSP00000387882, Homo_sapiens.ENSP00000483305, Monodelphis_domestica.ENSMODP00000002362, Mus_musculus.ENSMUSP00000125288, Pan_troglodytes.ENSPTRP00000042001, Rattus_norvegicus.ENSRNOP00000006371
OG0010661: Canis_familiaris.ENSCAFP00000027249, Homo_sapiens.ENSP00000485962, Homo_sapiens.ENSP00000490253, Monodelphis_domestica.ENSMODP00000021189, Monodelphis_domestica.ENSMODP00000053428, Monodelphis_domestica.ENSMODP00000055267, Mus_musculus.ENSMUSP00000136807, Pan_troglodytes.ENSPTRP00000068209, Rattus_norvegicus.ENSRNOP00000046692
OG0010662: Canis_familiaris.ENSCAFP00000049328, Ciona_intestinalis.ENSCINP00000013724, Homo_sapiens.ENSP00000256343, Homo_sapiens.ENSP00000478546, Monodelphis_domestica.ENSMODP00000002350, Monodelphis_domestica.ENSMODP00000056391, Mus_musculus.ENSMUSP00000052089, Nematostella_vectensis.EDO49139, Pan_troglodytes.ENSPTRP00000011313
OG0010663: Canis_familiaris.ENSCAFP00000020206, Danio_rerio.ENSDARP00000147243, Gallus_gallus.ENSGALP00000022141, Homo_sapiens.ENSP00000379241, Monodelphis_domestica.ENSMODP00000000680, Mus_musculus.ENSMUSP00000035076, Pan_troglodytes.ENSPTRP00000025606, Rattus_norvegicus.ENSRNOP00000070434, Tetraodon_nigroviridis.ENSTNIP00000022069
OG0010664: Canis_familiaris.ENSCAFP00000038351, Gallus_gallus.ENSGALP00000072028, Homo_sapiens.ENSP00000274773, Monodelphis_domestica.ENSMODP00000004822, Mus_musculus.ENSMUSP00000039011, Mus_musculus.ENSMUSP00000154973, Mus_musculus.ENSMUSP00000155210, Pan_troglodytes.ENSPTRP00000030147, Rattus_norvegicus.ENSRNOP00000003339
OG0010665: Canis_familiaris.ENSCAFP00000044321, Danio_rerio.ENSDARP00000101896, Gallus_gallus.ENSGALP00000051161, Homo_sapiens.ENSP00000335038, Monodelphis_domestica.ENSMODP00000015894, Monodelphis_domestica.ENSMODP00000055340, Mus_musculus.ENSMUSP00000044002, Pan_troglodytes.ENSPTRP00000018459, Rattus_norvegicus.ENSRNOP00000023672
OG0010666: Canis_familiaris.ENSCAFP00000051790, Danio_rerio.ENSDARP00000096134, Gallus_gallus.ENSGALP00000028196, Homo_sapiens.ENSP00000377059, Monodelphis_domestica.ENSMODP00000059393, Mus_musculus.ENSMUSP00000021246, Pan_troglodytes.ENSPTRP00000080358, Rattus_norvegicus.ENSRNOP00000070277, Tetraodon_nigroviridis.ENSTNIP00000012993
OG0010667: Canis_familiaris.ENSCAFP00000032113, Danio_rerio.ENSDARP00000050761, Gallus_gallus.ENSGALP00000055420, Homo_sapiens.ENSP00000360054, Monodelphis_domestica.ENSMODP00000059784, Mus_musculus.ENSMUSP00000104543, Pan_troglodytes.ENSPTRP00000083429, Rattus_norvegicus.ENSRNOP00000071267, Tetraodon_nigroviridis.ENSTNIP00000010171
OG0010668: Canis_familiaris.ENSCAFP00000025024, Danio_rerio.ENSDARP00000067113, Gallus_gallus.ENSGALP00000068634, Homo_sapiens.ENSP00000353794, Monodelphis_domestica.ENSMODP00000044624, Mus_musculus.ENSMUSP00000060137, Pan_troglodytes.ENSPTRP00000080602, Rattus_norvegicus.ENSRNOP00000023810, Tetraodon_nigroviridis.ENSTNIP00000011244
OG0010669: Canis_familiaris.ENSCAFP00000015886, Canis_familiaris.ENSCAFP00000060454, Canis_familiaris.ENSCAFP00000061940, Monodelphis_domestica.ENSMODP00000020055, Mus_musculus.ENSMUSP00000148852, Rattus_norvegicus.ENSRNOP00000041410, Rattus_norvegicus.ENSRNOP00000069059, Rattus_norvegicus.ENSRNOP00000070252, Rattus_norvegicus.ENSRNOP00000070508
OG0010670: Canis_familiaris.ENSCAFP00000033605, Ciona_intestinalis.ENSCINP00000030025, Gallus_gallus.ENSGALP00000043294, Homo_sapiens.ENSP00000307954, Monodelphis_domestica.ENSMODP00000024058, Mus_musculus.ENSMUSP00000057670, Nematostella_vectensis.EDO33306, Pan_troglodytes.ENSPTRP00000029281, Rattus_norvegicus.ENSRNOP00000073621
OG0010671: Canis_familiaris.ENSCAFP00000057747, Danio_rerio.ENSDARP00000123929, Gallus_gallus.ENSGALP00000068170, Homo_sapiens.ENSP00000376523, Monodelphis_domestica.ENSMODP00000060161, Mus_musculus.ENSMUSP00000051627, Pan_troglodytes.ENSPTRP00000007545, Rattus_norvegicus.ENSRNOP00000071448, Tetraodon_nigroviridis.ENSTNIP00000010599
OG0010672: Canis_familiaris.ENSCAFP00000060091, Danio_rerio.ENSDARP00000126509, Gallus_gallus.ENSGALP00000043411, Gallus_gallus.ENSGALP00000071333, Homo_sapiens.ENSP00000362776, Monodelphis_domestica.ENSMODP00000048093, Mus_musculus.ENSMUSP00000035802, Pan_troglodytes.ENSPTRP00000000810, Rattus_norvegicus.ENSRNOP00000058947
OG0010673: Canis_familiaris.ENSCAFP00000054124, Danio_rerio.ENSDARP00000117091, Gallus_gallus.ENSGALP00000038139, Homo_sapiens.ENSP00000302289, Monodelphis_domestica.ENSMODP00000025350, Mus_musculus.ENSMUSP00000022242, Pan_troglodytes.ENSPTRP00000028880, Rattus_norvegicus.ENSRNOP00000069012, Tetraodon_nigroviridis.ENSTNIP00000018651
OG0010674: Canis_familiaris.ENSCAFP00000062268, Ciona_intestinalis.ENSCINP00000024677, Danio_rerio.ENSDARP00000075234, Gallus_gallus.ENSGALP00000008818, Homo_sapiens.ENSP00000219454, Monodelphis_domestica.ENSMODP00000046162, Mus_musculus.ENSMUSP00000024107, Pan_troglodytes.ENSPTRP00000039477, Rattus_norvegicus.ENSRNOP00000021630
OG0010675: Canis_familiaris.ENSCAFP00000018044, Danio_rerio.ENSDARP00000115695, Danio_rerio.ENSDARP00000149745, Gallus_gallus.ENSGALP00000056488, Homo_sapiens.ENSP00000337128, Monodelphis_domestica.ENSMODP00000057869, Mus_musculus.ENSMUSP00000029030, Pan_troglodytes.ENSPTRP00000069335, Rattus_norvegicus.ENSRNOP00000009826
OG0010676: Canis_familiaris.ENSCAFP00000042687, Danio_rerio.ENSDARP00000087356, Danio_rerio.ENSDARP00000127173, Gallus_gallus.ENSGALP00000040959, Homo_sapiens.ENSP00000319464, Mus_musculus.ENSMUSP00000069318, Pan_troglodytes.ENSPTRP00000050882, Rattus_norvegicus.ENSRNOP00000049568, Tetraodon_nigroviridis.ENSTNIP00000022383
OG0010677: Canis_familiaris.ENSCAFP00000038366, Homo_sapiens.ENSP00000306320, Homo_sapiens.ENSP00000478863, Monodelphis_domestica.ENSMODP00000054671, Mus_musculus.ENSMUSP00000133604, Mus_musculus.ENSMUSP00000136193, Mus_musculus.ENSMUSP00000136425, Pan_troglodytes.ENSPTRP00000073896, Rattus_norvegicus.ENSRNOP00000062115
OG0010678: Canis_familiaris.ENSCAFP00000046528, Danio_rerio.ENSDARP00000093315, Gallus_gallus.ENSGALP00000052018, Homo_sapiens.ENSP00000445492, Monodelphis_domestica.ENSMODP00000004041, Mus_musculus.ENSMUSP00000074764, Pan_troglodytes.ENSPTRP00000016998, Rattus_norvegicus.ENSRNOP00000069340, Tetraodon_nigroviridis.ENSTNIP00000009228
OG0010679: Canis_familiaris.ENSCAFP00000063073, Danio_rerio.ENSDARP00000030404, Gallus_gallus.ENSGALP00000037684, Homo_sapiens.ENSP00000355944, Monodelphis_domestica.ENSMODP00000003733, Mus_musculus.ENSMUSP00000077380, Pan_troglodytes.ENSPTRP00000090757, Rattus_norvegicus.ENSRNOP00000059540, Tetraodon_nigroviridis.ENSTNIP00000005074
OG0010680: Canis_familiaris.ENSCAFP00000025928, Danio_rerio.ENSDARP00000062093, Gallus_gallus.ENSGALP00000066120, Homo_sapiens.ENSP00000388431, Homo_sapiens.ENSP00000478917, Monodelphis_domestica.ENSMODP00000002690, Mus_musculus.ENSMUSP00000054611, Pan_troglodytes.ENSPTRP00000052517, Rattus_norvegicus.ENSRNOP00000010672
OG0010681: Canis_familiaris.ENSCAFP00000013198, Danio_rerio.ENSDARP00000073133, Danio_rerio.ENSDARP00000155567, Gallus_gallus.ENSGALP00000000365, Homo_sapiens.ENSP00000391280, Mus_musculus.ENSMUSP00000106724, Pan_troglodytes.ENSPTRP00000034399, Rattus_norvegicus.ENSRNOP00000018006, Tetraodon_nigroviridis.ENSTNIP00000016327
OG0010682: Canis_familiaris.ENSCAFP00000016018, Danio_rerio.ENSDARP00000118471, Gallus_gallus.ENSGALP00000064959, Homo_sapiens.ENSP00000332615, Monodelphis_domestica.ENSMODP00000041238, Mus_musculus.ENSMUSP00000147610, Nematostella_vectensis.EDO48196, Pan_troglodytes.ENSPTRP00000059786, Rattus_norvegicus.ENSRNOP00000046443
OG0010683: Canis_familiaris.ENSCAFP00000019435, Gallus_gallus.ENSGALP00000064012, Homo_sapiens.ENSP00000335062, Homo_sapiens.ENSP00000480684, Monodelphis_domestica.ENSMODP00000038876, Mus_musculus.ENSMUSP00000027507, Pan_troglodytes.ENSPTRP00000080804, Rattus_norvegicus.ENSRNOP00000025743, Rattus_norvegicus.ENSRNOP00000067189
OG0010684: Canis_familiaris.ENSCAFP00000040407, Danio_rerio.ENSDARP00000100739, Danio_rerio.ENSDARP00000155045, Gallus_gallus.ENSGALP00000072219, Homo_sapiens.ENSP00000363322, Mus_musculus.ENSMUSP00000120496, Pan_troglodytes.ENSPTRP00000036337, Rattus_norvegicus.ENSRNOP00000049754, Tetraodon_nigroviridis.ENSTNIP00000016233
OG0010685: Canis_familiaris.ENSCAFP00000038175, Gallus_gallus.ENSGALP00000052333, Homo_sapiens.ENSP00000438205, Homo_sapiens.ENSP00000487587, Monodelphis_domestica.ENSMODP00000039139, Mus_musculus.ENSMUSP00000038346, Nematostella_vectensis.EDO42676, Pan_troglodytes.ENSPTRP00000055707, Rattus_norvegicus.ENSRNOP00000029997
OG0010686: Canis_familiaris.ENSCAFP00000044439, Homo_sapiens.ENSP00000401932, Monodelphis_domestica.ENSMODP00000017423, Mus_musculus.ENSMUSP00000011391, Mus_musculus.ENSMUSP00000135787, Pan_troglodytes.ENSPTRP00000025616, Pan_troglodytes.ENSPTRP00000072140, Rattus_norvegicus.ENSRNOP00000028479, Rattus_norvegicus.ENSRNOP00000040152
OG0010687: Canis_familiaris.ENSCAFP00000013867, Danio_rerio.ENSDARP00000073586, Gallus_gallus.ENSGALP00000052725, Homo_sapiens.ENSP00000330512, Monodelphis_domestica.ENSMODP00000050194, Mus_musculus.ENSMUSP00000074707, Pan_troglodytes.ENSPTRP00000030202, Rattus_norvegicus.ENSRNOP00000048651, Tetraodon_nigroviridis.ENSTNIP00000005648
OG0010688: Canis_familiaris.ENSCAFP00000037744, Danio_rerio.ENSDARP00000089414, Gallus_gallus.ENSGALP00000041302, Homo_sapiens.ENSP00000384411, Homo_sapiens.ENSP00000457849, Monodelphis_domestica.ENSMODP00000059877, Mus_musculus.ENSMUSP00000103439, Pan_troglodytes.ENSPTRP00000035829, Rattus_norvegicus.ENSRNOP00000076066
OG0010689: Canis_familiaris.ENSCAFP00000014189, Danio_rerio.ENSDARP00000105210, Danio_rerio.ENSDARP00000144987, Gallus_gallus.ENSGALP00000000862, Homo_sapiens.ENSP00000356156, Monodelphis_domestica.ENSMODP00000001903, Mus_musculus.ENSMUSP00000057062, Pan_troglodytes.ENSPTRP00000003159, Rattus_norvegicus.ENSRNOP00000034252
OG0010690: Canis_familiaris.ENSCAFP00000039261, Danio_rerio.ENSDARP00000027076, Danio_rerio.ENSDARP00000123627, Drosophila_melanogaster.FBpp0074362, Homo_sapiens.ENSP00000446205, Monodelphis_domestica.ENSMODP00000044142, Mus_musculus.ENSMUSP00000024543, Pan_troglodytes.ENSPTRP00000077616, Rattus_norvegicus.ENSRNOP00000009757
OG0010691: Canis_familiaris.ENSCAFP00000046351, Ciona_intestinalis.ENSCINP00000005635, Gallus_gallus.ENSGALP00000071482, Homo_sapiens.ENSP00000366586, Monodelphis_domestica.ENSMODP00000048856, Mus_musculus.ENSMUSP00000080911, Pan_troglodytes.ENSPTRP00000050752, Rattus_norvegicus.ENSRNOP00000042204, Tetraodon_nigroviridis.ENSTNIP00000020247
OG0010692: Canis_familiaris.ENSCAFP00000028032, Ciona_intestinalis.ENSCINP00000023006, Homo_sapiens.ENSP00000360320, Mnemiopsis_leidyi.ML09684a-PA, Monodelphis_domestica.ENSMODP00000004722, Mus_musculus.ENSMUSP00000066732, Nematostella_vectensis.EDO34936, Pan_troglodytes.ENSPTRP00000052272, Rattus_norvegicus.ENSRNOP00000047785
OG0010693: Canis_familiaris.ENSCAFP00000005560, Danio_rerio.ENSDARP00000107832, Gallus_gallus.ENSGALP00000069740, Homo_sapiens.ENSP00000381928, Monodelphis_domestica.ENSMODP00000038337, Mus_musculus.ENSMUSP00000123126, Pan_troglodytes.ENSPTRP00000072673, Rattus_norvegicus.ENSRNOP00000016475, Tetraodon_nigroviridis.ENSTNIP00000015312
OG0010694: Canis_familiaris.ENSCAFP00000006962, Danio_rerio.ENSDARP00000124874, Gallus_gallus.ENSGALP00000052198, Homo_sapiens.ENSP00000025301, Monodelphis_domestica.ENSMODP00000018577, Mus_musculus.ENSMUSP00000022593, Pan_troglodytes.ENSPTRP00000009917, Rattus_norvegicus.ENSRNOP00000054952, Tetraodon_nigroviridis.ENSTNIP00000014510
OG0010695: Canis_familiaris.ENSCAFP00000042241, Danio_rerio.ENSDARP00000134458, Drosophila_melanogaster.FBpp0311850, Homo_sapiens.ENSP00000413100, Monodelphis_domestica.ENSMODP00000020227, Mus_musculus.ENSMUSP00000137122, Pan_troglodytes.ENSPTRP00000053807, Rattus_norvegicus.ENSRNOP00000040141, Tetraodon_nigroviridis.ENSTNIP00000001240
OG0010696: Canis_familiaris.ENSCAFP00000059647, Danio_rerio.ENSDARP00000063567, Gallus_gallus.ENSGALP00000031462, Homo_sapiens.ENSP00000264218, Monodelphis_domestica.ENSMODP00000038319, Mus_musculus.ENSMUSP00000031146, Pan_troglodytes.ENSPTRP00000079332, Rattus_norvegicus.ENSRNOP00000002941, Tetraodon_nigroviridis.ENSTNIP00000000305
OG0010697: Canis_familiaris.ENSCAFP00000047477, Gallus_gallus.ENSGALP00000066868, Gallus_gallus.ENSGALP00000069285, Gallus_gallus.ENSGALP00000071125, Gallus_gallus.ENSGALP00000073033, Gallus_gallus.ENSGALP00000073585, Monodelphis_domestica.ENSMODP00000049668, Monodelphis_domestica.ENSMODP00000056292, Rattus_norvegicus.ENSRNOP00000070251
OG0010698: Canis_familiaris.ENSCAFP00000010288, Danio_rerio.ENSDARP00000119465, Homo_sapiens.ENSP00000495413, Monodelphis_domestica.ENSMODP00000009234, Mus_musculus.ENSMUSP00000102352, Pan_troglodytes.ENSPTRP00000073753, Rattus_norvegicus.ENSRNOP00000019368, Tetraodon_nigroviridis.ENSTNIP00000003156, Tetraodon_nigroviridis.ENSTNIP00000016743
OG0010699: Canis_familiaris.ENSCAFP00000031479, Danio_rerio.ENSDARP00000100262, Gallus_gallus.ENSGALP00000013996, Homo_sapiens.ENSP00000310110, Monodelphis_domestica.ENSMODP00000038173, Mus_musculus.ENSMUSP00000064511, Pan_troglodytes.ENSPTRP00000067515, Rattus_norvegicus.ENSRNOP00000032797, Tetraodon_nigroviridis.ENSTNIP00000018843
OG0010700: Canis_familiaris.ENSCAFP00000018754, Danio_rerio.ENSDARP00000042866, Gallus_gallus.ENSGALP00000057647, Homo_sapiens.ENSP00000356984, Monodelphis_domestica.ENSMODP00000052723, Mus_musculus.ENSMUSP00000106931, Pan_troglodytes.ENSPTRP00000074319, Rattus_norvegicus.ENSRNOP00000005147, Tetraodon_nigroviridis.ENSTNIP00000005037
OG0010701: Canis_familiaris.ENSCAFP00000005435, Danio_rerio.ENSDARP00000020319, Gallus_gallus.ENSGALP00000026504, Homo_sapiens.ENSP00000295092, Monodelphis_domestica.ENSMODP00000012967, Mus_musculus.ENSMUSP00000020926, Pan_troglodytes.ENSPTRP00000069674, Rattus_norvegicus.ENSRNOP00000060795, Tetraodon_nigroviridis.ENSTNIP00000003015
OG0010702: Canis_familiaris.ENSCAFP00000003341, Danio_rerio.ENSDARP00000110003, Gallus_gallus.ENSGALP00000026260, Homo_sapiens.ENSP00000384644, Monodelphis_domestica.ENSMODP00000023445, Mus_musculus.ENSMUSP00000059643, Pan_troglodytes.ENSPTRP00000031250, Rattus_norvegicus.ENSRNOP00000008243, Tetraodon_nigroviridis.ENSTNIP00000019662
OG0010703: Canis_familiaris.ENSCAFP00000040474, Canis_familiaris.ENSCAFP00000044435, Canis_familiaris.ENSCAFP00000061860, Homo_sapiens.ENSP00000278865, Homo_sapiens.ENSP00000495201, Monodelphis_domestica.ENSMODP00000039424, Mus_musculus.ENSMUSP00000140508, Pan_troglodytes.ENSPTRP00000062472, Rattus_norvegicus.ENSRNOP00000028493
OG0010704: Canis_familiaris.ENSCAFP00000008356, Danio_rerio.ENSDARP00000051185, Danio_rerio.ENSDARP00000147799, Homo_sapiens.ENSP00000342137, Monodelphis_domestica.ENSMODP00000016827, Mus_musculus.ENSMUSP00000055562, Pan_troglodytes.ENSPTRP00000018779, Rattus_norvegicus.ENSRNOP00000070205, Tetraodon_nigroviridis.ENSTNIP00000008774
OG0010705: Canis_familiaris.ENSCAFP00000066652, Danio_rerio.ENSDARP00000109178, Danio_rerio.ENSDARP00000127079, Gallus_gallus.ENSGALP00000067963, Homo_sapiens.ENSP00000361160, Monodelphis_domestica.ENSMODP00000013705, Mus_musculus.ENSMUSP00000068550, Pan_troglodytes.ENSPTRP00000079580, Rattus_norvegicus.ENSRNOP00000016494
OG0010706: Canis_familiaris.ENSCAFP00000031476, Danio_rerio.ENSDARP00000043344, Gallus_gallus.ENSGALP00000051118, Homo_sapiens.ENSP00000243189, Monodelphis_domestica.ENSMODP00000044336, Mus_musculus.ENSMUSP00000077226, Pan_troglodytes.ENSPTRP00000067828, Rattus_norvegicus.ENSRNOP00000023289, Tetraodon_nigroviridis.ENSTNIP00000002715
OG0010707: Canis_familiaris.ENSCAFP00000039647, Danio_rerio.ENSDARP00000136455, Gallus_gallus.ENSGALP00000059446, Homo_sapiens.ENSP00000441832, Mus_musculus.ENSMUSP00000066287, Nematostella_vectensis.EDO47227, Pan_troglodytes.ENSPTRP00000050427, Rattus_norvegicus.ENSRNOP00000009341, Tetraodon_nigroviridis.ENSTNIP00000005944
OG0010708: Canis_familiaris.ENSCAFP00000059615, Danio_rerio.ENSDARP00000129197, Gallus_gallus.ENSGALP00000015953, Homo_sapiens.ENSP00000438863, Monodelphis_domestica.ENSMODP00000003612, Mus_musculus.ENSMUSP00000027940, Pan_troglodytes.ENSPTRP00000080441, Rattus_norvegicus.ENSRNOP00000005387, Tetraodon_nigroviridis.ENSTNIP00000013443
OG0010709: Canis_familiaris.ENSCAFP00000021286, Ciona_intestinalis.ENSCINP00000004730, Homo_sapiens.ENSP00000431706, Mnemiopsis_leidyi.ML03552a-PA, Monodelphis_domestica.ENSMODP00000018259, Mus_musculus.ENSMUSP00000005262, Pan_troglodytes.ENSPTRP00000007317, Rattus_norvegicus.ENSRNOP00000009562, Trichoplax_adhaerens.TriadP57008
OG0010710: Canis_familiaris.ENSCAFP00000008353, Danio_rerio.ENSDARP00000099011, Danio_rerio.ENSDARP00000107370, Danio_rerio.ENSDARP00000141362, Gallus_gallus.ENSGALP00000069719, Homo_sapiens.ENSP00000325564, Mus_musculus.ENSMUSP00000112770, Pan_troglodytes.ENSPTRP00000018780, Rattus_norvegicus.ENSRNOP00000026907
OG0010711: Canis_familiaris.ENSCAFP00000047563, Danio_rerio.ENSDARP00000029203, Gallus_gallus.ENSGALP00000016204, Homo_sapiens.ENSP00000424541, Monodelphis_domestica.ENSMODP00000049218, Mus_musculus.ENSMUSP00000158613, Pan_troglodytes.ENSPTRP00000075097, Rattus_norvegicus.ENSRNOP00000015929, Tetraodon_nigroviridis.ENSTNIP00000020872
OG0010712: Canis_familiaris.ENSCAFP00000041850, Danio_rerio.ENSDARP00000123170, Gallus_gallus.ENSGALP00000020875, Homo_sapiens.ENSP00000369636, Monodelphis_domestica.ENSMODP00000011144, Mus_musculus.ENSMUSP00000051246, Pan_troglodytes.ENSPTRP00000030191, Rattus_norvegicus.ENSRNOP00000056888, Tetraodon_nigroviridis.ENSTNIP00000016666
OG0010713: Canis_familiaris.ENSCAFP00000062053, Danio_rerio.ENSDARP00000128272, Gallus_gallus.ENSGALP00000013575, Homo_sapiens.ENSP00000157600, Monodelphis_domestica.ENSMODP00000005729, Mus_musculus.ENSMUSP00000032376, Pan_troglodytes.ENSPTRP00000025133, Rattus_norvegicus.ENSRNOP00000007523, Tetraodon_nigroviridis.ENSTNIP00000020639
OG0010714: Canis_familiaris.ENSCAFP00000040224, Danio_rerio.ENSDARP00000135412, Danio_rerio.ENSDARP00000136511, Homo_sapiens.ENSP00000358482, Monodelphis_domestica.ENSMODP00000054235, Mus_musculus.ENSMUSP00000116643, Pan_troglodytes.ENSPTRP00000001986, Rattus_norvegicus.ENSRNOP00000052987, Tetraodon_nigroviridis.ENSTNIP00000016954
OG0010715: Canis_familiaris.ENSCAFP00000016773, Canis_familiaris.ENSCAFP00000030338, Monodelphis_domestica.ENSMODP00000016043, Monodelphis_domestica.ENSMODP00000016056, Mus_musculus.ENSMUSP00000133083, Mus_musculus.ENSMUSP00000150664, Rattus_norvegicus.ENSRNOP00000069150, Rattus_norvegicus.ENSRNOP00000071710, Rattus_norvegicus.ENSRNOP00000073019
OG0010716: Canis_familiaris.ENSCAFP00000054672, Danio_rerio.ENSDARP00000130333, Gallus_gallus.ENSGALP00000072602, Homo_sapiens.ENSP00000347730, Monodelphis_domestica.ENSMODP00000042359, Mus_musculus.ENSMUSP00000134778, Pan_troglodytes.ENSPTRP00000091225, Rattus_norvegicus.ENSRNOP00000018956, Tetraodon_nigroviridis.ENSTNIP00000005516
OG0010717: Canis_familiaris.ENSCAFP00000005001, Danio_rerio.ENSDARP00000070540, Gallus_gallus.ENSGALP00000039726, Homo_sapiens.ENSP00000404131, Monodelphis_domestica.ENSMODP00000014471, Mus_musculus.ENSMUSP00000032066, Pan_troglodytes.ENSPTRP00000078596, Rattus_norvegicus.ENSRNOP00000054248, Tetraodon_nigroviridis.ENSTNIP00000003933
OG0010718: Canis_familiaris.ENSCAFP00000057765, Danio_rerio.ENSDARP00000128192, Gallus_gallus.ENSGALP00000065477, Homo_sapiens.ENSP00000178638, Monodelphis_domestica.ENSMODP00000013813, Mus_musculus.ENSMUSP00000071786, Pan_troglodytes.ENSPTRP00000069702, Rattus_norvegicus.ENSRNOP00000023952, Tetraodon_nigroviridis.ENSTNIP00000011246
OG0010719: Canis_familiaris.ENSCAFP00000039777, Ciona_intestinalis.ENSCINP00000023644, Danio_rerio.ENSDARP00000100955, Gallus_gallus.ENSGALP00000008208, Homo_sapiens.ENSP00000384169, Mus_musculus.ENSMUSP00000048334, Pan_troglodytes.ENSPTRP00000088075, Rattus_norvegicus.ENSRNOP00000009696, Tetraodon_nigroviridis.ENSTNIP00000003830
OG0010720: Canis_familiaris.ENSCAFP00000047611, Danio_rerio.ENSDARP00000115913, Gallus_gallus.ENSGALP00000027364, Gallus_gallus.ENSGALP00000065135, Homo_sapiens.ENSP00000318982, Monodelphis_domestica.ENSMODP00000041979, Mus_musculus.ENSMUSP00000022591, Pan_troglodytes.ENSPTRP00000070953, Rattus_norvegicus.ENSRNOP00000012632
OG0010721: Canis_familiaris.ENSCAFP00000030415, Monodelphis_domestica.ENSMODP00000034622, Mus_musculus.ENSMUSP00000076315, Mus_musculus.ENSMUSP00000148985, Mus_musculus.ENSMUSP00000151840, Pan_troglodytes.ENSPTRP00000074096, Rattus_norvegicus.ENSRNOP00000044667, Rattus_norvegicus.ENSRNOP00000046861, Rattus_norvegicus.ENSRNOP00000051437
OG0010722: Canis_familiaris.ENSCAFP00000042285, Danio_rerio.ENSDARP00000039045, Gallus_gallus.ENSGALP00000020170, Homo_sapiens.ENSP00000356389, Monodelphis_domestica.ENSMODP00000020996, Mus_musculus.ENSMUSP00000119129, Mus_musculus.ENSMUSP00000155754, Pan_troglodytes.ENSPTRP00000049544, Rattus_norvegicus.ENSRNOP00000020811
OG0010723: Canis_familiaris.ENSCAFP00000014445, Danio_rerio.ENSDARP00000136148, Gallus_gallus.ENSGALP00000068151, Gallus_gallus.ENSGALP00000072727, Homo_sapiens.ENSP00000358490, Monodelphis_domestica.ENSMODP00000028992, Mus_musculus.ENSMUSP00000029456, Pan_troglodytes.ENSPTRP00000051908, Rattus_norvegicus.ENSRNOP00000021268
OG0010724: Canis_familiaris.ENSCAFP00000016079, Danio_rerio.ENSDARP00000088044, Gallus_gallus.ENSGALP00000065333, Homo_sapiens.ENSP00000266022, Monodelphis_domestica.ENSMODP00000044711, Mus_musculus.ENSMUSP00000138400, Pan_troglodytes.ENSPTRP00000025792, Rattus_norvegicus.ENSRNOP00000024939, Tetraodon_nigroviridis.ENSTNIP00000017784
OG0010725: Canis_familiaris.ENSCAFP00000000431, Danio_rerio.ENSDARP00000129942, Danio_rerio.ENSDARP00000153866, Gallus_gallus.ENSGALP00000000451, Homo_sapiens.ENSP00000313226, Mus_musculus.ENSMUSP00000057115, Pan_troglodytes.ENSPTRP00000074272, Rattus_norvegicus.ENSRNOP00000001399, Tetraodon_nigroviridis.ENSTNIP00000014014
OG0010726: Canis_familiaris.ENSCAFP00000011259, Danio_rerio.ENSDARP00000089712, Gallus_gallus.ENSGALP00000049601, Homo_sapiens.ENSP00000441549, Monodelphis_domestica.ENSMODP00000015490, Mus_musculus.ENSMUSP00000058609, Pan_troglodytes.ENSPTRP00000044975, Rattus_norvegicus.ENSRNOP00000018153, Tetraodon_nigroviridis.ENSTNIP00000006247
OG0010727: Canis_familiaris.ENSCAFP00000038407, Canis_familiaris.ENSCAFP00000046614, Gallus_gallus.ENSGALP00000065710, Homo_sapiens.ENSP00000368503, Monodelphis_domestica.ENSMODP00000054734, Mus_musculus.ENSMUSP00000029388, Pan_troglodytes.ENSPTRP00000053276, Pan_troglodytes.ENSPTRP00000064877, Rattus_norvegicus.ENSRNOP00000013356
OG0010728: Canis_familiaris.ENSCAFP00000051339, Danio_rerio.ENSDARP00000095277, Gallus_gallus.ENSGALP00000038974, Homo_sapiens.ENSP00000404288, Monodelphis_domestica.ENSMODP00000050094, Mus_musculus.ENSMUSP00000156347, Pan_troglodytes.ENSPTRP00000027037, Rattus_norvegicus.ENSRNOP00000051504, Tetraodon_nigroviridis.ENSTNIP00000011065
OG0010729: Canis_familiaris.ENSCAFP00000002765, Danio_rerio.ENSDARP00000014514, Gallus_gallus.ENSGALP00000065305, Homo_sapiens.ENSP00000287916, Mus_musculus.ENSMUSP00000061928, Pan_troglodytes.ENSPTRP00000076827, Pan_troglodytes.ENSPTRP00000077964, Rattus_norvegicus.ENSRNOP00000057913, Tetraodon_nigroviridis.ENSTNIP00000021521
OG0010730: Canis_familiaris.ENSCAFP00000019983, Danio_rerio.ENSDARP00000091498, Gallus_gallus.ENSGALP00000013991, Homo_sapiens.ENSP00000273784, Monodelphis_domestica.ENSMODP00000034784, Mus_musculus.ENSMUSP00000023583, Pan_troglodytes.ENSPTRP00000027036, Rattus_norvegicus.ENSRNOP00000073898, Tetraodon_nigroviridis.ENSTNIP00000002053
OG0010731: Canis_familiaris.ENSCAFP00000040886, Danio_rerio.ENSDARP00000078363, Gallus_gallus.ENSGALP00000044497, Homo_sapiens.ENSP00000377545, Monodelphis_domestica.ENSMODP00000009934, Mus_musculus.ENSMUSP00000134705, Pan_troglodytes.ENSPTRP00000029880, Rattus_norvegicus.ENSRNOP00000005161, Tetraodon_nigroviridis.ENSTNIP00000011863
OG0010732: Canis_familiaris.ENSCAFP00000011151, Danio_rerio.ENSDARP00000105996, Gallus_gallus.ENSGALP00000007438, Homo_sapiens.ENSP00000334134, Monodelphis_domestica.ENSMODP00000030128, Mus_musculus.ENSMUSP00000065511, Pan_troglodytes.ENSPTRP00000064775, Rattus_norvegicus.ENSRNOP00000017172, Tetraodon_nigroviridis.ENSTNIP00000007315
OG0010733: Canis_familiaris.ENSCAFP00000023960, Danio_rerio.ENSDARP00000089381, Gallus_gallus.ENSGALP00000023120, Homo_sapiens.ENSP00000313385, Monodelphis_domestica.ENSMODP00000044877, Mus_musculus.ENSMUSP00000118125, Pan_troglodytes.ENSPTRP00000053630, Rattus_norvegicus.ENSRNOP00000068475, Tetraodon_nigroviridis.ENSTNIP00000009999
OG0010734: Canis_familiaris.ENSCAFP00000049141, Danio_rerio.ENSDARP00000122327, Gallus_gallus.ENSGALP00000067188, Homo_sapiens.ENSP00000354991, Monodelphis_domestica.ENSMODP00000025565, Mus_musculus.ENSMUSP00000048752, Pan_troglodytes.ENSPTRP00000017080, Rattus_norvegicus.ENSRNOP00000043873, Tetraodon_nigroviridis.ENSTNIP00000010331
OG0010735: Canis_familiaris.ENSCAFP00000008991, Canis_familiaris.ENSCAFP00000034021, Homo_sapiens.ENSP00000353343, Monodelphis_domestica.ENSMODP00000032503, Mus_musculus.ENSMUSP00000149901, Mus_musculus.ENSMUSP00000150338, Pan_troglodytes.ENSPTRP00000042396, Rattus_norvegicus.ENSRNOP00000024945, Rattus_norvegicus.ENSRNOP00000024948
OG0010736: Canis_familiaris.ENSCAFP00000058063, Danio_rerio.ENSDARP00000118429, Gallus_gallus.ENSGALP00000067131, Homo_sapiens.ENSP00000366897, Monodelphis_domestica.ENSMODP00000057333, Mus_musculus.ENSMUSP00000153901, Pan_troglodytes.ENSPTRP00000087876, Rattus_norvegicus.ENSRNOP00000012424, Tetraodon_nigroviridis.ENSTNIP00000018035
OG0010737: Canis_familiaris.ENSCAFP00000040857, Danio_rerio.ENSDARP00000138123, Drosophila_melanogaster.FBpp0074580, Gallus_gallus.ENSGALP00000071796, Homo_sapiens.ENSP00000242784, Monodelphis_domestica.ENSMODP00000038439, Mus_musculus.ENSMUSP00000044129, Pan_troglodytes.ENSPTRP00000017991, Rattus_norvegicus.ENSRNOP00000005270
OG0010738: Canis_familiaris.ENSCAFP00000017388, Danio_rerio.ENSDARP00000107756, Gallus_gallus.ENSGALP00000040989, Homo_sapiens.ENSP00000304956, Monodelphis_domestica.ENSMODP00000010318, Mus_musculus.ENSMUSP00000092034, Pan_troglodytes.ENSPTRP00000074603, Rattus_norvegicus.ENSRNOP00000029870, Tetraodon_nigroviridis.ENSTNIP00000008847
OG0010739: Canis_familiaris.ENSCAFP00000036151, Canis_familiaris.ENSCAFP00000042795, Homo_sapiens.ENSP00000491133, Mus_musculus.ENSMUSP00000107133, Mus_musculus.ENSMUSP00000149887, Mus_musculus.ENSMUSP00000150341, Rattus_norvegicus.ENSRNOP00000042513, Rattus_norvegicus.ENSRNOP00000049608, Rattus_norvegicus.ENSRNOP00000069582
OG0010740: Canis_familiaris.ENSCAFP00000039527, Homo_sapiens.ENSP00000409937, Monodelphis_domestica.ENSMODP00000019039, Monodelphis_domestica.ENSMODP00000044967, Monodelphis_domestica.ENSMODP00000047259, Mus_musculus.ENSMUSP00000159118, Pan_troglodytes.ENSPTRP00000048869, Rattus_norvegicus.ENSRNOP00000017517, Rattus_norvegicus.ENSRNOP00000055352
OG0010741: Canis_familiaris.ENSCAFP00000046843, Danio_rerio.ENSDARP00000142049, Gallus_gallus.ENSGALP00000010517, Homo_sapiens.ENSP00000307461, Monodelphis_domestica.ENSMODP00000054499, Mus_musculus.ENSMUSP00000046111, Pan_troglodytes.ENSPTRP00000012575, Rattus_norvegicus.ENSRNOP00000018553, Tetraodon_nigroviridis.ENSTNIP00000013926
OG0010742: Canis_familiaris.ENSCAFP00000040104, Danio_rerio.ENSDARP00000098040, Danio_rerio.ENSDARP00000098927, Homo_sapiens.ENSP00000293443, Monodelphis_domestica.ENSMODP00000014422, Mus_musculus.ENSMUSP00000038486, Pan_troglodytes.ENSPTRP00000015778, Rattus_norvegicus.ENSRNOP00000028563, Tetraodon_nigroviridis.ENSTNIP00000014809
OG0010743: Canis_familiaris.ENSCAFP00000039145, Danio_rerio.ENSDARP00000054461, Danio_rerio.ENSDARP00000153819, Gallus_gallus.ENSGALP00000054697, Homo_sapiens.ENSP00000391549, Monodelphis_domestica.ENSMODP00000012679, Mus_musculus.ENSMUSP00000131855, Pan_troglodytes.ENSPTRP00000034608, Rattus_norvegicus.ENSRNOP00000031728
OG0010744: Canis_familiaris.ENSCAFP00000002408, Danio_rerio.ENSDARP00000132812, Gallus_gallus.ENSGALP00000042052, Homo_sapiens.ENSP00000419503, Monodelphis_domestica.ENSMODP00000004472, Mus_musculus.ENSMUSP00000119411, Pan_troglodytes.ENSPTRP00000092490, Rattus_norvegicus.ENSRNOP00000034988, Tetraodon_nigroviridis.ENSTNIP00000001485
OG0010745: Canis_familiaris.ENSCAFP00000039412, Danio_rerio.ENSDARP00000073605, Gallus_gallus.ENSGALP00000026173, Homo_sapiens.ENSP00000367879, Monodelphis_domestica.ENSMODP00000026395, Mus_musculus.ENSMUSP00000015486, Pan_troglodytes.ENSPTRP00000068858, Rattus_norvegicus.ENSRNOP00000039017, Tetraodon_nigroviridis.ENSTNIP00000016912
OG0010746: Canis_familiaris.ENSCAFP00000037302, Danio_rerio.ENSDARP00000105651, Gallus_gallus.ENSGALP00000048347, Homo_sapiens.ENSP00000313079, Monodelphis_domestica.ENSMODP00000010727, Mus_musculus.ENSMUSP00000059391, Pan_troglodytes.ENSPTRP00000087046, Rattus_norvegicus.ENSRNOP00000016826, Tetraodon_nigroviridis.ENSTNIP00000001405
OG0010747: Canis_familiaris.ENSCAFP00000014984, Danio_rerio.ENSDARP00000152925, Gallus_gallus.ENSGALP00000071950, Homo_sapiens.ENSP00000414303, Monodelphis_domestica.ENSMODP00000046028, Mus_musculus.ENSMUSP00000106671, Pan_troglodytes.ENSPTRP00000060385, Rattus_norvegicus.ENSRNOP00000064356, Tetraodon_nigroviridis.ENSTNIP00000006887
OG0010748: Canis_familiaris.ENSCAFP00000003311, Danio_rerio.ENSDARP00000027516, Gallus_gallus.ENSGALP00000026271, Homo_sapiens.ENSP00000359956, Monodelphis_domestica.ENSMODP00000023450, Mus_musculus.ENSMUSP00000034904, Pan_troglodytes.ENSPTRP00000085134, Rattus_norvegicus.ENSRNOP00000010409, Tetraodon_nigroviridis.ENSTNIP00000019660
OG0010749: Canis_familiaris.ENSCAFP00000063541, Gallus_gallus.ENSGALP00000052427, Homo_sapiens.ENSP00000220763, Monodelphis_domestica.ENSMODP00000008516, Mus_musculus.ENSMUSP00000039046, Nematostella_vectensis.EDO40745, Pan_troglodytes.ENSPTRP00000070685, Rattus_norvegicus.ENSRNOP00000008211, Tetraodon_nigroviridis.ENSTNIP00000012516
OG0010750: Canis_familiaris.ENSCAFP00000059206, Danio_rerio.ENSDARP00000073959, Gallus_gallus.ENSGALP00000012668, Homo_sapiens.ENSP00000306678, Monodelphis_domestica.ENSMODP00000017759, Mus_musculus.ENSMUSP00000034792, Pan_troglodytes.ENSPTRP00000047639, Rattus_norvegicus.ENSRNOP00000062510, Tetraodon_nigroviridis.ENSTNIP00000010597
OG0010751: Canis_familiaris.ENSCAFP00000005189, Ciona_intestinalis.ENSCINP00000030138, Danio_rerio.ENSDARP00000101672, Homo_sapiens.ENSP00000370997, Monodelphis_domestica.ENSMODP00000058002, Mus_musculus.ENSMUSP00000140390, Nematostella_vectensis.EDO33226, Pan_troglodytes.ENSPTRP00000020038, Rattus_norvegicus.ENSRNOP00000030116
OG0010752: Canis_familiaris.ENSCAFP00000003042, Danio_rerio.ENSDARP00000099069, Gallus_gallus.ENSGALP00000051217, Homo_sapiens.ENSP00000288135, Monodelphis_domestica.ENSMODP00000035939, Mus_musculus.ENSMUSP00000005815, Pan_troglodytes.ENSPTRP00000027637, Rattus_norvegicus.ENSRNOP00000003050, Tetraodon_nigroviridis.ENSTNIP00000003543
OG0010753: Canis_familiaris.ENSCAFP00000016988, Danio_rerio.ENSDARP00000114303, Gallus_gallus.ENSGALP00000067613, Homo_sapiens.ENSP00000385152, Monodelphis_domestica.ENSMODP00000013005, Mus_musculus.ENSMUSP00000147419, Pan_troglodytes.ENSPTRP00000024416, Rattus_norvegicus.ENSRNOP00000070952, Tetraodon_nigroviridis.ENSTNIP00000014408
OG0010754: Canis_familiaris.ENSCAFP00000005375, Danio_rerio.ENSDARP00000128352, Danio_rerio.ENSDARP00000137218, Homo_sapiens.ENSP00000394510, Monodelphis_domestica.ENSMODP00000017028, Mus_musculus.ENSMUSP00000054702, Pan_troglodytes.ENSPTRP00000019407, Rattus_norvegicus.ENSRNOP00000073483, Tetraodon_nigroviridis.ENSTNIP00000018247
OG0010755: Canis_familiaris.ENSCAFP00000005906, Danio_rerio.ENSDARP00000109370, Gallus_gallus.ENSGALP00000027736, Homo_sapiens.ENSP00000325120, Monodelphis_domestica.ENSMODP00000000609, Mus_musculus.ENSMUSP00000063562, Pan_troglodytes.ENSPTRP00000007237, Rattus_norvegicus.ENSRNOP00000032053, Tetraodon_nigroviridis.ENSTNIP00000002483
OG0010756: Canis_familiaris.ENSCAFP00000006220, Danio_rerio.ENSDARP00000121630, Homo_sapiens.ENSP00000253047, Monodelphis_domestica.ENSMODP00000043492, Mus_musculus.ENSMUSP00000019302, Pan_troglodytes.ENSPTRP00000019218, Pan_troglodytes.ENSPTRP00000071653, Rattus_norvegicus.ENSRNOP00000020609, Tetraodon_nigroviridis.ENSTNIP00000010575
OG0010757: Canis_familiaris.ENSCAFP00000053802, Danio_rerio.ENSDARP00000137036, Gallus_gallus.ENSGALP00000049943, Homo_sapiens.ENSP00000368516, Monodelphis_domestica.ENSMODP00000011803, Mus_musculus.ENSMUSP00000047325, Pan_troglodytes.ENSPTRP00000093566, Rattus_norvegicus.ENSRNOP00000007681, Tetraodon_nigroviridis.ENSTNIP00000000251
OG0010758: Canis_familiaris.ENSCAFP00000006969, Danio_rerio.ENSDARP00000097987, Gallus_gallus.ENSGALP00000014240, Homo_sapiens.ENSP00000367356, Monodelphis_domestica.ENSMODP00000012606, Mus_musculus.ENSMUSP00000110751, Pan_troglodytes.ENSPTRP00000050777, Rattus_norvegicus.ENSRNOP00000054660, Tetraodon_nigroviridis.ENSTNIP00000021530
OG0010759: Canis_familiaris.ENSCAFP00000029035, Danio_rerio.ENSDARP00000130264, Gallus_gallus.ENSGALP00000044539, Homo_sapiens.ENSP00000353393, Monodelphis_domestica.ENSMODP00000055077, Mus_musculus.ENSMUSP00000033539, Pan_troglodytes.ENSPTRP00000042755, Rattus_norvegicus.ENSRNOP00000050792, Tetraodon_nigroviridis.ENSTNIP00000019896
OG0010760: Canis_familiaris.ENSCAFP00000002591, Danio_rerio.ENSDARP00000107339, Gallus_gallus.ENSGALP00000032184, Homo_sapiens.ENSP00000257497, Monodelphis_domestica.ENSMODP00000002656, Mus_musculus.ENSMUSP00000158305, Pan_troglodytes.ENSPTRP00000049279, Rattus_norvegicus.ENSRNOP00000023664, Tetraodon_nigroviridis.ENSTNIP00000017212
OG0010761: Canis_familiaris.ENSCAFP00000048548, Danio_rerio.ENSDARP00000117146, Gallus_gallus.ENSGALP00000016021, Homo_sapiens.ENSP00000261464, Monodelphis_domestica.ENSMODP00000003305, Mus_musculus.ENSMUSP00000082710, Mus_musculus.ENSMUSP00000149421, Pan_troglodytes.ENSPTRP00000003288, Rattus_norvegicus.ENSRNOP00000065556
OG0010762: Canis_familiaris.ENSCAFP00000006778, Danio_rerio.ENSDARP00000090220, Danio_rerio.ENSDARP00000148033, Gallus_gallus.ENSGALP00000027376, Homo_sapiens.ENSP00000368402, Monodelphis_domestica.ENSMODP00000036327, Mus_musculus.ENSMUSP00000061734, Pan_troglodytes.ENSPTRP00000064590, Rattus_norvegicus.ENSRNOP00000065668
OG0010763: Canis_familiaris.ENSCAFP00000014937, Danio_rerio.ENSDARP00000112062, Danio_rerio.ENSDARP00000151620, Gallus_gallus.ENSGALP00000039399, Homo_sapiens.ENSP00000321962, Monodelphis_domestica.ENSMODP00000041665, Mus_musculus.ENSMUSP00000097221, Rattus_norvegicus.ENSRNOP00000006203, Tetraodon_nigroviridis.ENSTNIP00000012467
OG0010764: Canis_familiaris.ENSCAFP00000002626, Danio_rerio.ENSDARP00000152421, Gallus_gallus.ENSGALP00000052810, Homo_sapiens.ENSP00000421169, Monodelphis_domestica.ENSMODP00000025739, Mus_musculus.ENSMUSP00000144639, Pan_troglodytes.ENSPTRP00000058413, Rattus_norvegicus.ENSRNOP00000073618, Tetraodon_nigroviridis.ENSTNIP00000018813
OG0010765: Canis_familiaris.ENSCAFP00000024734, Danio_rerio.ENSDARP00000091709, Danio_rerio.ENSDARP00000117977, Gallus_gallus.ENSGALP00000002329, Homo_sapiens.ENSP00000301599, Mus_musculus.ENSMUSP00000055528, Pan_troglodytes.ENSPTRP00000014850, Rattus_norvegicus.ENSRNOP00000013439, Tetraodon_nigroviridis.ENSTNIP00000009819
OG0010766: Canis_familiaris.ENSCAFP00000028286, Danio_rerio.ENSDARP00000135416, Gallus_gallus.ENSGALP00000066863, Homo_sapiens.ENSP00000359293, Monodelphis_domestica.ENSMODP00000039814, Mus_musculus.ENSMUSP00000126066, Pan_troglodytes.ENSPTRP00000039188, Rattus_norvegicus.ENSRNOP00000069186, Tetraodon_nigroviridis.ENSTNIP00000011827
OG0010767: Canis_familiaris.ENSCAFP00000024082, Danio_rerio.ENSDARP00000098393, Gallus_gallus.ENSGALP00000045987, Homo_sapiens.ENSP00000235372, Monodelphis_domestica.ENSMODP00000035055, Mus_musculus.ENSMUSP00000101404, Pan_troglodytes.ENSPTRP00000059740, Rattus_norvegicus.ENSRNOP00000046011, Tetraodon_nigroviridis.ENSTNIP00000017818
OG0010768: Canis_familiaris.ENSCAFP00000051751, Danio_rerio.ENSDARP00000147774, Gallus_gallus.ENSGALP00000053780, Homo_sapiens.ENSP00000248933, Monodelphis_domestica.ENSMODP00000042623, Mus_musculus.ENSMUSP00000148791, Pan_troglodytes.ENSPTRP00000073003, Rattus_norvegicus.ENSRNOP00000038097, Tetraodon_nigroviridis.ENSTNIP00000016583
OG0010769: Canis_familiaris.ENSCAFP00000012373, Ciona_intestinalis.ENSCINP00000035375, Gallus_gallus.ENSGALP00000026694, Monodelphis_domestica.ENSMODP00000019916, Mus_musculus.ENSMUSP00000060912, Nematostella_vectensis.EDO26517, Nematostella_vectensis.EDO44935, Rattus_norvegicus.ENSRNOP00000022703, Trichoplax_adhaerens.TriadP18858
OG0010770: Canis_familiaris.ENSCAFP00000014374, Danio_rerio.ENSDARP00000122707, Danio_rerio.ENSDARP00000151133, Gallus_gallus.ENSGALP00000024153, Homo_sapiens.ENSP00000358512, Monodelphis_domestica.ENSMODP00000006087, Mus_musculus.ENSMUSP00000059212, Pan_troglodytes.ENSPTRP00000001969, Rattus_norvegicus.ENSRNOP00000021488
OG0010771: Canis_familiaris.ENSCAFP00000031832, Danio_rerio.ENSDARP00000123731, Danio_rerio.ENSDARP00000130382, Gallus_gallus.ENSGALP00000014640, Homo_sapiens.ENSP00000332809, Monodelphis_domestica.ENSMODP00000051230, Mus_musculus.ENSMUSP00000051871, Pan_troglodytes.ENSPTRP00000020253, Rattus_norvegicus.ENSRNOP00000011832
OG0010772: Canis_familiaris.ENSCAFP00000005354, Danio_rerio.ENSDARP00000126885, Homo_sapiens.ENSP00000471896, Mnemiopsis_leidyi.ML084426a-PA, Monodelphis_domestica.ENSMODP00000017015, Mus_musculus.ENSMUSP00000003284, Pan_troglodytes.ENSPTRP00000065398, Rattus_norvegicus.ENSRNOP00000027786, Tetraodon_nigroviridis.ENSTNIP00000018248
OG0010773: Canis_familiaris.ENSCAFP00000023923, Danio_rerio.ENSDARP00000041676, Gallus_gallus.ENSGALP00000008232, Homo_sapiens.ENSP00000415786, Monodelphis_domestica.ENSMODP00000054316, Mus_musculus.ENSMUSP00000027467, Pan_troglodytes.ENSPTRP00000022182, Rattus_norvegicus.ENSRNOP00000020919, Tetraodon_nigroviridis.ENSTNIP00000017318
OG0010774: Canis_familiaris.ENSCAFP00000002744, Danio_rerio.ENSDARP00000127717, Gallus_gallus.ENSGALP00000014653, Homo_sapiens.ENSP00000287908, Monodelphis_domestica.ENSMODP00000013056, Mus_musculus.ENSMUSP00000111086, Pan_troglodytes.ENSPTRP00000084160, Pan_troglodytes.ENSPTRP00000086932, Rattus_norvegicus.ENSRNOP00000007977
OG0010775: Canis_familiaris.ENSCAFP00000030231, Danio_rerio.ENSDARP00000027924, Gallus_gallus.ENSGALP00000066852, Homo_sapiens.ENSP00000346577, Mus_musculus.ENSMUSP00000042785, Pan_troglodytes.ENSPTRP00000044291, Rattus_norvegicus.ENSRNOP00000065527, Tetraodon_nigroviridis.ENSTNIP00000007564, Tetraodon_nigroviridis.ENSTNIP00000009153
OG0010776: Canis_familiaris.ENSCAFP00000042794, Danio_rerio.ENSDARP00000151273, Gallus_gallus.ENSGALP00000069924, Homo_sapiens.ENSP00000489897, Monodelphis_domestica.ENSMODP00000003160, Mus_musculus.ENSMUSP00000151129, Pan_troglodytes.ENSPTRP00000087768, Rattus_norvegicus.ENSRNOP00000065555, Tetraodon_nigroviridis.ENSTNIP00000011750
OG0010777: Canis_familiaris.ENSCAFP00000031322, Danio_rerio.ENSDARP00000118487, Gallus_gallus.ENSGALP00000049957, Homo_sapiens.ENSP00000281830, Monodelphis_domestica.ENSMODP00000026492, Mus_musculus.ENSMUSP00000055415, Pan_troglodytes.ENSPTRP00000022174, Rattus_norvegicus.ENSRNOP00000065211, Tetraodon_nigroviridis.ENSTNIP00000017323
OG0010778: Canis_familiaris.ENSCAFP00000001248, Danio_rerio.ENSDARP00000088293, Gallus_gallus.ENSGALP00000022928, Homo_sapiens.ENSP00000391583, Monodelphis_domestica.ENSMODP00000049453, Mus_musculus.ENSMUSP00000131443, Pan_troglodytes.ENSPTRP00000024957, Rattus_norvegicus.ENSRNOP00000070638, Tetraodon_nigroviridis.ENSTNIP00000019059
OG0010779: Canis_familiaris.ENSCAFP00000063413, Danio_rerio.ENSDARP00000047019, Gallus_gallus.ENSGALP00000002083, Homo_sapiens.ENSP00000449584, Monodelphis_domestica.ENSMODP00000031781, Mus_musculus.ENSMUSP00000030747, Pan_troglodytes.ENSPTRP00000089496, Rattus_norvegicus.ENSRNOP00000017972, Tetraodon_nigroviridis.ENSTNIP00000013855
OG0010780: Canis_familiaris.ENSCAFP00000007656, Danio_rerio.ENSDARP00000111869, Gallus_gallus.ENSGALP00000057055, Homo_sapiens.ENSP00000301825, Monodelphis_domestica.ENSMODP00000019075, Mus_musculus.ENSMUSP00000036830, Pan_troglodytes.ENSPTRP00000025479, Rattus_norvegicus.ENSRNOP00000073543, Tetraodon_nigroviridis.ENSTNIP00000022314
OG0010781: Canis_familiaris.ENSCAFP00000059215, Danio_rerio.ENSDARP00000136928, Danio_rerio.ENSDARP00000145704, Gallus_gallus.ENSGALP00000041051, Homo_sapiens.ENSP00000379092, Mus_musculus.ENSMUSP00000112765, Pan_troglodytes.ENSPTRP00000027785, Rattus_norvegicus.ENSRNOP00000003686, Tetraodon_nigroviridis.ENSTNIP00000010352
OG0010782: Canis_familiaris.ENSCAFP00000019096, Danio_rerio.ENSDARP00000124104, Gallus_gallus.ENSGALP00000019149, Homo_sapiens.ENSP00000228938, Monodelphis_domestica.ENSMODP00000022380, Mus_musculus.ENSMUSP00000032342, Pan_troglodytes.ENSPTRP00000090622, Rattus_norvegicus.ENSRNOP00000007577, Tetraodon_nigroviridis.ENSTNIP00000001057
OG0010783: Canis_familiaris.ENSCAFP00000004867, Danio_rerio.ENSDARP00000062428, Homo_sapiens.ENSP00000252505, Monodelphis_domestica.ENSMODP00000018142, Mus_musculus.ENSMUSP00000106542, Nematostella_vectensis.EDO32648, Pan_troglodytes.ENSPTRP00000019981, Rattus_norvegicus.ENSRNOP00000011048, Tetraodon_nigroviridis.ENSTNIP00000005053
OG0010784: Canis_familiaris.ENSCAFP00000010330, Danio_rerio.ENSDARP00000110200, Danio_rerio.ENSDARP00000148720, Gallus_gallus.ENSGALP00000051805, Homo_sapiens.ENSP00000329357, Mus_musculus.ENSMUSP00000001326, Pan_troglodytes.ENSPTRP00000008536, Rattus_norvegicus.ENSRNOP00000019403, Tetraodon_nigroviridis.ENSTNIP00000009867
OG0010785: Canis_familiaris.ENSCAFP00000011409, Canis_familiaris.ENSCAFP00000066527, Danio_rerio.ENSDARP00000089406, Homo_sapiens.ENSP00000305647, Monodelphis_domestica.ENSMODP00000046792, Mus_musculus.ENSMUSP00000098843, Mus_musculus.ENSMUSP00000141824, Pan_troglodytes.ENSPTRP00000020818, Rattus_norvegicus.ENSRNOP00000016984
OG0010786: Canis_familiaris.ENSCAFP00000027165, Danio_rerio.ENSDARP00000088297, Danio_rerio.ENSDARP00000150581, Gallus_gallus.ENSGALP00000065196, Homo_sapiens.ENSP00000303394, Monodelphis_domestica.ENSMODP00000060049, Mus_musculus.ENSMUSP00000054193, Pan_troglodytes.ENSPTRP00000028895, Rattus_norvegicus.ENSRNOP00000014627
OG0010787: Canis_familiaris.ENSCAFP00000023080, Danio_rerio.ENSDARP00000107063, Danio_rerio.ENSDARP00000151862, Gallus_gallus.ENSGALP00000024170, Homo_sapiens.ENSP00000303550, Monodelphis_domestica.ENSMODP00000001876, Mus_musculus.ENSMUSP00000073244, Pan_troglodytes.ENSPTRP00000027346, Rattus_norvegicus.ENSRNOP00000030763
OG0010788: Canis_familiaris.ENSCAFP00000063879, Danio_rerio.ENSDARP00000072198, Gallus_gallus.ENSGALP00000043566, Homo_sapiens.ENSP00000364683, Monodelphis_domestica.ENSMODP00000054666, Mus_musculus.ENSMUSP00000025075, Pan_troglodytes.ENSPTRP00000004049, Rattus_norvegicus.ENSRNOP00000021801, Tetraodon_nigroviridis.ENSTNIP00000011562
OG0010789: Canis_familiaris.ENSCAFP00000025813, Gallus_gallus.ENSGALP00000001522, Homo_sapiens.ENSP00000385328, Homo_sapiens.ENSP00000497686, Monodelphis_domestica.ENSMODP00000052346, Mus_musculus.ENSMUSP00000090476, Pan_troglodytes.ENSPTRP00000056398, Rattus_norvegicus.ENSRNOP00000010296, Tetraodon_nigroviridis.ENSTNIP00000011395
OG0010790: Canis_familiaris.ENSCAFP00000040645, Danio_rerio.ENSDARP00000136746, Danio_rerio.ENSDARP00000137930, Gallus_gallus.ENSGALP00000042097, Homo_sapiens.ENSP00000357308, Mus_musculus.ENSMUSP00000097565, Pan_troglodytes.ENSPTRP00000084813, Rattus_norvegicus.ENSRNOP00000061737, Tetraodon_nigroviridis.ENSTNIP00000013870
OG0010791: Canis_familiaris.ENSCAFP00000020857, Danio_rerio.ENSDARP00000056670, Gallus_gallus.ENSGALP00000007067, Homo_sapiens.ENSP00000354481, Monodelphis_domestica.ENSMODP00000007107, Mus_musculus.ENSMUSP00000004133, Pan_troglodytes.ENSPTRP00000039200, Rattus_norvegicus.ENSRNOP00000007455, Tetraodon_nigroviridis.ENSTNIP00000005418
OG0010792: Canis_familiaris.ENSCAFP00000016344, Danio_rerio.ENSDARP00000106185, Homo_sapiens.ENSP00000336528, Monodelphis_domestica.ENSMODP00000022710, Mus_musculus.ENSMUSP00000023504, Pan_troglodytes.ENSPTRP00000071628, Rattus_norvegicus.ENSRNOP00000003934, Tetraodon_nigroviridis.ENSTNIP00000009145, Tetraodon_nigroviridis.ENSTNIP00000016937
OG0010793: Canis_familiaris.ENSCAFP00000008513, Danio_rerio.ENSDARP00000139201, Gallus_gallus.ENSGALP00000060953, Homo_sapiens.ENSP00000246070, Monodelphis_domestica.ENSMODP00000005804, Mus_musculus.ENSMUSP00000061180, Pan_troglodytes.ENSPTRP00000085136, Rattus_norvegicus.ENSRNOP00000007274, Tetraodon_nigroviridis.ENSTNIP00000013650
OG0010794: Canis_familiaris.ENSCAFP00000064774, Ciona_intestinalis.ENSCINP00000031224, Danio_rerio.ENSDARP00000096514, Homo_sapiens.ENSP00000372368, Monodelphis_domestica.ENSMODP00000038414, Mus_musculus.ENSMUSP00000065118, Pan_troglodytes.ENSPTRP00000017058, Rattus_norvegicus.ENSRNOP00000014670, Trichoplax_adhaerens.TriadP54608
OG0010795: Canis_familiaris.ENSCAFP00000052226, Danio_rerio.ENSDARP00000117041, Gallus_gallus.ENSGALP00000052505, Homo_sapiens.ENSP00000442291, Mus_musculus.ENSMUSP00000040584, Nematostella_vectensis.EDO40105, Pan_troglodytes.ENSPTRP00000000832, Rattus_norvegicus.ENSRNOP00000067455, Trichoplax_adhaerens.TriadP58386
OG0010796: Canis_familiaris.ENSCAFP00000039115, Danio_rerio.ENSDARP00000120657, Homo_sapiens.ENSP00000388910, Homo_sapiens.ENSP00000493885, Monodelphis_domestica.ENSMODP00000003636, Mus_musculus.ENSMUSP00000024179, Pan_troglodytes.ENSPTRP00000089263, Rattus_norvegicus.ENSRNOP00000027789, Tetraodon_nigroviridis.ENSTNIP00000006205
OG0010797: Canis_familiaris.ENSCAFP00000066061, Danio_rerio.ENSDARP00000118422, Gallus_gallus.ENSGALP00000050772, Homo_sapiens.ENSP00000352547, Monodelphis_domestica.ENSMODP00000010060, Mus_musculus.ENSMUSP00000049619, Pan_troglodytes.ENSPTRP00000051833, Rattus_norvegicus.ENSRNOP00000018677, Tetraodon_nigroviridis.ENSTNIP00000001740
OG0010798: Canis_familiaris.ENSCAFP00000006453, Danio_rerio.ENSDARP00000138196, Gallus_gallus.ENSGALP00000035495, Homo_sapiens.ENSP00000414597, Monodelphis_domestica.ENSMODP00000010463, Mus_musculus.ENSMUSP00000032132, Pan_troglodytes.ENSPTRP00000026470, Rattus_norvegicus.ENSRNOP00000013274, Tetraodon_nigroviridis.ENSTNIP00000010195
OG0010799: Canis_familiaris.ENSCAFP00000012563, Danio_rerio.ENSDARP00000084659, Gallus_gallus.ENSGALP00000001473, Homo_sapiens.ENSP00000299237, Monodelphis_domestica.ENSMODP00000042569, Mus_musculus.ENSMUSP00000053397, Pan_troglodytes.ENSPTRP00000053527, Rattus_norvegicus.ENSRNOP00000017971, Tetraodon_nigroviridis.ENSTNIP00000006483
OG0010800: Canis_familiaris.ENSCAFP00000023007, Danio_rerio.ENSDARP00000057347, Danio_rerio.ENSDARP00000147048, Gallus_gallus.ENSGALP00000073571, Homo_sapiens.ENSP00000243786, Monodelphis_domestica.ENSMODP00000051194, Mus_musculus.ENSMUSP00000040310, Pan_troglodytes.ENSPTRP00000022148, Rattus_norvegicus.ENSRNOP00000027227
OG0010801: Canis_familiaris.ENSCAFP00000043633, Danio_rerio.ENSDARP00000098121, Homo_sapiens.ENSP00000297293, Monodelphis_domestica.ENSMODP00000010284, Mus_musculus.ENSMUSP00000048238, Pan_troglodytes.ENSPTRP00000067938, Pan_troglodytes.ENSPTRP00000093430, Rattus_norvegicus.ENSRNOP00000050872, Tetraodon_nigroviridis.ENSTNIP00000014910
OG0010802: Canis_familiaris.ENSCAFP00000003351, Danio_rerio.ENSDARP00000133094, Gallus_gallus.ENSGALP00000024699, Homo_sapiens.ENSP00000379839, Monodelphis_domestica.ENSMODP00000003196, Mus_musculus.ENSMUSP00000030201, Pan_troglodytes.ENSPTRP00000072765, Rattus_norvegicus.ENSRNOP00000074334, Tetraodon_nigroviridis.ENSTNIP00000021235
OG0010803: Canis_familiaris.ENSCAFP00000002934, Ciona_intestinalis.ENSCINP00000017675, Gallus_gallus.ENSGALP00000046911, Homo_sapiens.ENSP00000226432, Mus_musculus.ENSMUSP00000031040, Nematostella_vectensis.EDO47830, Pan_troglodytes.ENSPTRP00000027610, Rattus_norvegicus.ENSRNOP00000002980, Trichoplax_adhaerens.TriadP59992
OG0010804: Canis_familiaris.ENSCAFP00000055755, Homo_sapiens.ENSP00000359396, Mus_musculus.ENSMUSP00000071881, Pan_troglodytes.ENSPTRP00000049915, Pan_troglodytes.ENSPTRP00000062947, Rattus_norvegicus.ENSRNOP00000000215, Rattus_norvegicus.ENSRNOP00000038959, Rattus_norvegicus.ENSRNOP00000041925, Rattus_norvegicus.ENSRNOP00000071223
OG0010805: Canis_familiaris.ENSCAFP00000028824, Danio_rerio.ENSDARP00000122885, Gallus_gallus.ENSGALP00000038622, Homo_sapiens.ENSP00000416683, Monodelphis_domestica.ENSMODP00000020115, Mus_musculus.ENSMUSP00000060169, Pan_troglodytes.ENSPTRP00000013006, Rattus_norvegicus.ENSRNOP00000020233, Tetraodon_nigroviridis.ENSTNIP00000003634
OG0010806: Canis_familiaris.ENSCAFP00000016408, Danio_rerio.ENSDARP00000098663, Danio_rerio.ENSDARP00000101535, Homo_sapiens.ENSP00000278927, Monodelphis_domestica.ENSMODP00000049657, Mus_musculus.ENSMUSP00000002011, Pan_troglodytes.ENSPTRP00000007572, Rattus_norvegicus.ENSRNOP00000051485, Tetraodon_nigroviridis.ENSTNIP00000019271
OG0010807: Canis_familiaris.ENSCAFP00000004531, Danio_rerio.ENSDARP00000127496, Danio_rerio.ENSDARP00000141292, Gallus_gallus.ENSGALP00000070787, Homo_sapiens.ENSP00000482232, Monodelphis_domestica.ENSMODP00000056565, Mus_musculus.ENSMUSP00000029975, Pan_troglodytes.ENSPTRP00000088679, Rattus_norvegicus.ENSRNOP00000012385
OG0010808: Canis_familiaris.ENSCAFP00000003467, Danio_rerio.ENSDARP00000098457, Gallus_gallus.ENSGALP00000066190, Homo_sapiens.ENSP00000306844, Monodelphis_domestica.ENSMODP00000029033, Mus_musculus.ENSMUSP00000141263, Pan_troglodytes.ENSPTRP00000020987, Rattus_norvegicus.ENSRNOP00000068240, Tetraodon_nigroviridis.ENSTNIP00000019881
OG0010809: Canis_familiaris.ENSCAFP00000048526, Danio_rerio.ENSDARP00000099481, Gallus_gallus.ENSGALP00000072574, Homo_sapiens.ENSP00000304642, Monodelphis_domestica.ENSMODP00000042819, Mus_musculus.ENSMUSP00000022881, Pan_troglodytes.ENSPTRP00000028728, Rattus_norvegicus.ENSRNOP00000069183, Tetraodon_nigroviridis.ENSTNIP00000010821
OG0010810: Canis_familiaris.ENSCAFP00000036790, Danio_rerio.ENSDARP00000133227, Gallus_gallus.ENSGALP00000009174, Homo_sapiens.ENSP00000261937, Monodelphis_domestica.ENSMODP00000046934, Mus_musculus.ENSMUSP00000020617, Pan_troglodytes.ENSPTRP00000045284, Rattus_norvegicus.ENSRNOP00000003519, Tetraodon_nigroviridis.ENSTNIP00000011840
OG0010811: Canis_familiaris.ENSCAFP00000039211, Danio_rerio.ENSDARP00000152018, Gallus_gallus.ENSGALP00000038126, Homo_sapiens.ENSP00000343140, Monodelphis_domestica.ENSMODP00000015311, Mus_musculus.ENSMUSP00000158836, Pan_troglodytes.ENSPTRP00000057490, Rattus_norvegicus.ENSRNOP00000052739, Tetraodon_nigroviridis.ENSTNIP00000010740
OG0010812: Canis_familiaris.ENSCAFP00000018594, Danio_rerio.ENSDARP00000129510, Gallus_gallus.ENSGALP00000021351, Homo_sapiens.ENSP00000340402, Monodelphis_domestica.ENSMODP00000022314, Mus_musculus.ENSMUSP00000129239, Pan_troglodytes.ENSPTRP00000008083, Rattus_norvegicus.ENSRNOP00000010157, Tetraodon_nigroviridis.ENSTNIP00000011179
OG0010813: Canis_familiaris.ENSCAFP00000050894, Danio_rerio.ENSDARP00000132505, Homo_sapiens.ENSP00000434849, Monodelphis_domestica.ENSMODP00000013894, Mus_musculus.ENSMUSP00000061906, Pan_troglodytes.ENSPTRP00000070276, Rattus_norvegicus.ENSRNOP00000075349, Tetraodon_nigroviridis.ENSTNIP00000005953, Tetraodon_nigroviridis.ENSTNIP00000010780
OG0010814: Canis_familiaris.ENSCAFP00000009931, Danio_rerio.ENSDARP00000093921, Danio_rerio.ENSDARP00000132869, Gallus_gallus.ENSGALP00000051801, Homo_sapiens.ENSP00000243103, Mus_musculus.ENSMUSP00000051003, Pan_troglodytes.ENSPTRP00000008555, Rattus_norvegicus.ENSRNOP00000021580, Tetraodon_nigroviridis.ENSTNIP00000004137
OG0010815: Canis_familiaris.ENSCAFP00000016396, Danio_rerio.ENSDARP00000119135, Gallus_gallus.ENSGALP00000053685, Homo_sapiens.ENSP00000364118, Monodelphis_domestica.ENSMODP00000004682, Mus_musculus.ENSMUSP00000043329, Pan_troglodytes.ENSPTRP00000079623, Rattus_norvegicus.ENSRNOP00000013370, Tetraodon_nigroviridis.ENSTNIP00000006296
OG0010816: Canis_familiaris.ENSCAFP00000050188, Danio_rerio.ENSDARP00000105523, Gallus_gallus.ENSGALP00000026210, Homo_sapiens.ENSP00000368253, Monodelphis_domestica.ENSMODP00000008775, Mus_musculus.ENSMUSP00000026036, Pan_troglodytes.ENSPTRP00000047467, Rattus_norvegicus.ENSRNOP00000005023, Tetraodon_nigroviridis.ENSTNIP00000016864
OG0010817: Canis_familiaris.ENSCAFP00000019251, Ciona_intestinalis.ENSCINP00000035319, Homo_sapiens.ENSP00000309052, Mnemiopsis_leidyi.ML09862a-PA, Monodelphis_domestica.ENSMODP00000050273, Mus_musculus.ENSMUSP00000045430, Nematostella_vectensis.EDO49910, Pan_troglodytes.ENSPTRP00000006740, Rattus_norvegicus.ENSRNOP00000072218
OG0010818: Canis_familiaris.ENSCAFP00000023746, Danio_rerio.ENSDARP00000102422, Gallus_gallus.ENSGALP00000052675, Homo_sapiens.ENSP00000364885, Monodelphis_domestica.ENSMODP00000047645, Mus_musculus.ENSMUSP00000006377, Pan_troglodytes.ENSPTRP00000000387, Rattus_norvegicus.ENSRNOP00000014399, Tetraodon_nigroviridis.ENSTNIP00000013832
OG0010819: Canis_familiaris.ENSCAFP00000028516, Homo_sapiens.ENSP00000459028, Homo_sapiens.ENSP00000493103, Monodelphis_domestica.ENSMODP00000028187, Mus_musculus.ENSMUSP00000149922, Pan_troglodytes.ENSPTRP00000014606, Pan_troglodytes.ENSPTRP00000054946, Pan_troglodytes.ENSPTRP00000090404, Rattus_norvegicus.ENSRNOP00000067151
OG0010820: Canis_familiaris.ENSCAFP00000051138, Canis_familiaris.ENSCAFP00000063539, Homo_sapiens.ENSP00000489337, Monodelphis_domestica.ENSMODP00000046107, Monodelphis_domestica.ENSMODP00000049838, Mus_musculus.ENSMUSP00000146705, Pan_troglodytes.ENSPTRP00000074682, Pan_troglodytes.ENSPTRP00000080744, Rattus_norvegicus.ENSRNOP00000073579
OG0010821: Canis_familiaris.ENSCAFP00000019819, Danio_rerio.ENSDARP00000100864, Gallus_gallus.ENSGALP00000013885, Homo_sapiens.ENSP00000236980, Monodelphis_domestica.ENSMODP00000019964, Mus_musculus.ENSMUSP00000027103, Pan_troglodytes.ENSPTRP00000021972, Rattus_norvegicus.ENSRNOP00000017281, Tetraodon_nigroviridis.ENSTNIP00000017550
OG0010822: Canis_familiaris.ENSCAFP00000033164, Danio_rerio.ENSDARP00000129615, Danio_rerio.ENSDARP00000136924, Homo_sapiens.ENSP00000376048, Monodelphis_domestica.ENSMODP00000044490, Mus_musculus.ENSMUSP00000139881, Pan_troglodytes.ENSPTRP00000048802, Rattus_norvegicus.ENSRNOP00000028544, Tetraodon_nigroviridis.ENSTNIP00000006124
OG0010823: Canis_familiaris.ENSCAFP00000013267, Danio_rerio.ENSDARP00000100036, Gallus_gallus.ENSGALP00000059614, Homo_sapiens.ENSP00000481110, Monodelphis_domestica.ENSMODP00000000541, Mus_musculus.ENSMUSP00000029183, Pan_troglodytes.ENSPTRP00000023170, Rattus_norvegicus.ENSRNOP00000021308, Tetraodon_nigroviridis.ENSTNIP00000010119
OG0010824: Canis_familiaris.ENSCAFP00000026420, Danio_rerio.ENSDARP00000078311, Gallus_gallus.ENSGALP00000031875, Homo_sapiens.ENSP00000354886, Monodelphis_domestica.ENSMODP00000016445, Mus_musculus.ENSMUSP00000050329, Pan_troglodytes.ENSPTRP00000011455, Rattus_norvegicus.ENSRNOP00000004070, Tetraodon_nigroviridis.ENSTNIP00000013902
OG0010825: Canis_familiaris.ENSCAFP00000042225, Danio_rerio.ENSDARP00000035566, Gallus_gallus.ENSGALP00000049293, Homo_sapiens.ENSP00000384701, Monodelphis_domestica.ENSMODP00000041541, Mus_musculus.ENSMUSP00000105274, Pan_troglodytes.ENSPTRP00000063399, Rattus_norvegicus.ENSRNOP00000063877, Tetraodon_nigroviridis.ENSTNIP00000022144
OG0010826: Canis_familiaris.ENSCAFP00000016293, Danio_rerio.ENSDARP00000112841, Gallus_gallus.ENSGALP00000054615, Homo_sapiens.ENSP00000304945, Monodelphis_domestica.ENSMODP00000004744, Mus_musculus.ENSMUSP00000110698, Pan_troglodytes.ENSPTRP00000047586, Rattus_norvegicus.ENSRNOP00000044365, Rattus_norvegicus.ENSRNOP00000057050
OG0010827: Canis_familiaris.ENSCAFP00000004806, Danio_rerio.ENSDARP00000126690, Danio_rerio.ENSDARP00000131929, Gallus_gallus.ENSGALP00000042360, Homo_sapiens.ENSP00000272342, Monodelphis_domestica.ENSMODP00000044583, Mus_musculus.ENSMUSP00000075957, Pan_troglodytes.ENSPTRP00000020600, Rattus_norvegicus.ENSRNOP00000008135
OG0010828: Canis_familiaris.ENSCAFP00000021750, Danio_rerio.ENSDARP00000138912, Gallus_gallus.ENSGALP00000046121, Homo_sapiens.ENSP00000380019, Monodelphis_domestica.ENSMODP00000051192, Mus_musculus.ENSMUSP00000108046, Pan_troglodytes.ENSPTRP00000044259, Rattus_norvegicus.ENSRNOP00000072846, Tetraodon_nigroviridis.ENSTNIP00000002415
OG0010829: Canis_familiaris.ENSCAFP00000062480, Danio_rerio.ENSDARP00000143967, Gallus_gallus.ENSGALP00000049756, Homo_sapiens.ENSP00000162749, Monodelphis_domestica.ENSMODP00000022511, Mus_musculus.ENSMUSP00000032491, Pan_troglodytes.ENSPTRP00000066030, Rattus_norvegicus.ENSRNOP00000042371, Tetraodon_nigroviridis.ENSTNIP00000010862
OG0010830: Canis_familiaris.ENSCAFP00000041013, Gallus_gallus.ENSGALP00000042546, Homo_sapiens.ENSP00000378996, Monodelphis_domestica.ENSMODP00000038412, Mus_musculus.ENSMUSP00000130297, Pan_troglodytes.ENSPTRP00000075906, Pan_troglodytes.ENSPTRP00000081721, Pan_troglodytes.ENSPTRP00000090761, Rattus_norvegicus.ENSRNOP00000027739
OG0010831: Canis_familiaris.ENSCAFP00000033257, Gallus_gallus.ENSGALP00000071229, Homo_sapiens.ENSP00000485512, Monodelphis_domestica.ENSMODP00000029491, Mus_musculus.ENSMUSP00000055746, Pan_troglodytes.ENSPTRP00000036752, Pan_troglodytes.ENSPTRP00000092281, Rattus_norvegicus.ENSRNOP00000064225, Rattus_norvegicus.ENSRNOP00000066916
OG0010832: Canis_familiaris.ENSCAFP00000026975, Danio_rerio.ENSDARP00000051531, Gallus_gallus.ENSGALP00000009540, Homo_sapiens.ENSP00000360973, Monodelphis_domestica.ENSMODP00000006033, Mus_musculus.ENSMUSP00000086592, Pan_troglodytes.ENSPTRP00000073068, Rattus_norvegicus.ENSRNOP00000064709, Tetraodon_nigroviridis.ENSTNIP00000018855
OG0010833: Canis_familiaris.ENSCAFP00000046759, Danio_rerio.ENSDARP00000124043, Gallus_gallus.ENSGALP00000070608, Homo_sapiens.ENSP00000264377, Monodelphis_domestica.ENSMODP00000019973, Mus_musculus.ENSMUSP00000084633, Pan_troglodytes.ENSPTRP00000082661, Rattus_norvegicus.ENSRNOP00000042857, Tetraodon_nigroviridis.ENSTNIP00000006015
OG0010834: Canis_familiaris.ENSCAFP00000058537, Canis_familiaris.ENSCAFP00000062699, Danio_rerio.ENSDARP00000138546, Danio_rerio.ENSDARP00000157341, Gallus_gallus.ENSGALP00000037985, Homo_sapiens.ENSP00000484618, Monodelphis_domestica.ENSMODP00000042398, Mus_musculus.ENSMUSP00000140510, Pan_troglodytes.ENSPTRP00000061717
OG0010835: Canis_familiaris.ENSCAFP00000029182, Gallus_gallus.ENSGALP00000073782, Homo_sapiens.ENSP00000244174, Monodelphis_domestica.ENSMODP00000040812, Mus_musculus.ENSMUSP00000119185, Pan_troglodytes.ENSPTRP00000012851, Pan_troglodytes.ENSPTRP00000083435, Rattus_norvegicus.ENSRNOP00000070372, Tetraodon_nigroviridis.ENSTNIP00000004164
OG0010836: Canis_familiaris.ENSCAFP00000016837, Danio_rerio.ENSDARP00000111843, Gallus_gallus.ENSGALP00000001338, Homo_sapiens.ENSP00000356065, Monodelphis_domestica.ENSMODP00000002572, Mus_musculus.ENSMUSP00000027673, Pan_troglodytes.ENSPTRP00000003212, Rattus_norvegicus.ENSRNOP00000059229, Tetraodon_nigroviridis.ENSTNIP00000001019
OG0010837: Canis_familiaris.ENSCAFP00000019696, Danio_rerio.ENSDARP00000139581, Gallus_gallus.ENSGALP00000013967, Homo_sapiens.ENSP00000384345, Homo_sapiens.ENSP00000490813, Monodelphis_domestica.ENSMODP00000049802, Mus_musculus.ENSMUSP00000051417, Pan_troglodytes.ENSPTRP00000043050, Rattus_norvegicus.ENSRNOP00000067327
OG0010838: Canis_familiaris.ENSCAFP00000056422, Monodelphis_domestica.ENSMODP00000015562, Monodelphis_domestica.ENSMODP00000015563, Monodelphis_domestica.ENSMODP00000015567, Monodelphis_domestica.ENSMODP00000015570, Monodelphis_domestica.ENSMODP00000015578, Monodelphis_domestica.ENSMODP00000035038, Mus_musculus.ENSMUSP00000060748, Rattus_norvegicus.ENSRNOP00000020957
OG0010839: Canis_familiaris.ENSCAFP00000055478, Danio_rerio.ENSDARP00000014497, Gallus_gallus.ENSGALP00000016785, Homo_sapiens.ENSP00000286639, Monodelphis_domestica.ENSMODP00000007304, Mus_musculus.ENSMUSP00000040706, Pan_troglodytes.ENSPTRP00000011135, Rattus_norvegicus.ENSRNOP00000011563, Tetraodon_nigroviridis.ENSTNIP00000019445
OG0010840: Canis_familiaris.ENSCAFP00000038537, Danio_rerio.ENSDARP00000013064, Gallus_gallus.ENSGALP00000020352, Homo_sapiens.ENSP00000386413, Monodelphis_domestica.ENSMODP00000004340, Mus_musculus.ENSMUSP00000061578, Pan_troglodytes.ENSPTRP00000082750, Rattus_norvegicus.ENSRNOP00000056346, Tetraodon_nigroviridis.ENSTNIP00000013265
OG0010841: Canis_familiaris.ENSCAFP00000016812, Danio_rerio.ENSDARP00000098423, Gallus_gallus.ENSGALP00000001310, Homo_sapiens.ENSP00000412237, Monodelphis_domestica.ENSMODP00000002554, Mus_musculus.ENSMUSP00000016673, Pan_troglodytes.ENSPTRP00000003208, Rattus_norvegicus.ENSRNOP00000006246, Tetraodon_nigroviridis.ENSTNIP00000010093
OG0010842: Canis_familiaris.ENSCAFP00000065389, Ciona_intestinalis.ENSCINP00000005082, Ciona_intestinalis.ENSCINP00000010824, Gallus_gallus.ENSGALP00000053084, Homo_sapiens.ENSP00000261796, Monodelphis_domestica.ENSMODP00000007195, Mus_musculus.ENSMUSP00000025471, Pan_troglodytes.ENSPTRP00000029732, Rattus_norvegicus.ENSRNOP00000026679
OG0010843: Canis_familiaris.ENSCAFP00000013057, Gallus_gallus.ENSGALP00000052679, Gallus_gallus.ENSGALP00000066155, Homo_sapiens.ENSP00000279024, Monodelphis_domestica.ENSMODP00000000228, Mus_musculus.ENSMUSP00000040546, Nematostella_vectensis.EDO25644, Pan_troglodytes.ENSPTRP00000052174, Rattus_norvegicus.ENSRNOP00000019453
OG0010844: Canis_familiaris.ENSCAFP00000053573, Danio_rerio.ENSDARP00000124181, Danio_rerio.ENSDARP00000148008, Gallus_gallus.ENSGALP00000025492, Homo_sapiens.ENSP00000257776, Monodelphis_domestica.ENSMODP00000022898, Mus_musculus.ENSMUSP00000108774, Pan_troglodytes.ENSPTRP00000031418, Rattus_norvegicus.ENSRNOP00000014006
OG0010845: Canis_familiaris.ENSCAFP00000022321, Danio_rerio.ENSDARP00000127527, Gallus_gallus.ENSGALP00000023262, Homo_sapiens.ENSP00000266556, Monodelphis_domestica.ENSMODP00000045628, Mus_musculus.ENSMUSP00000047105, Pan_troglodytes.ENSPTRP00000007818, Rattus_norvegicus.ENSRNOP00000038874, Tetraodon_nigroviridis.ENSTNIP00000010859
OG0010846: Canis_familiaris.ENSCAFP00000020672, Danio_rerio.ENSDARP00000151894, Gallus_gallus.ENSGALP00000073766, Homo_sapiens.ENSP00000314807, Monodelphis_domestica.ENSMODP00000056082, Mus_musculus.ENSMUSP00000093843, Pan_troglodytes.ENSPTRP00000083273, Rattus_norvegicus.ENSRNOP00000051260, Tetraodon_nigroviridis.ENSTNIP00000014163
OG0010847: Canis_familiaris.ENSCAFP00000041398, Danio_rerio.ENSDARP00000134987, Gallus_gallus.ENSGALP00000069106, Homo_sapiens.ENSP00000259075, Monodelphis_domestica.ENSMODP00000056821, Mus_musculus.ENSMUSP00000077219, Pan_troglodytes.ENSPTRP00000092675, Rattus_norvegicus.ENSRNOP00000011794, Tetraodon_nigroviridis.ENSTNIP00000003512
OG0010848: Canis_familiaris.ENSCAFP00000043345, Danio_rerio.ENSDARP00000030625, Gallus_gallus.ENSGALP00000006782, Homo_sapiens.ENSP00000264607, Monodelphis_domestica.ENSMODP00000002877, Mus_musculus.ENSMUSP00000084054, Pan_troglodytes.ENSPTRP00000064669, Rattus_norvegicus.ENSRNOP00000027528, Tetraodon_nigroviridis.ENSTNIP00000011744
OG0010849: Canis_familiaris.ENSCAFP00000011407, Gallus_gallus.ENSGALP00000065291, Homo_sapiens.ENSP00000374273, Monodelphis_domestica.ENSMODP00000003367, Monodelphis_domestica.ENSMODP00000047280, Mus_musculus.ENSMUSP00000156047, Pan_troglodytes.ENSPTRP00000061007, Rattus_norvegicus.ENSRNOP00000002292, Rattus_norvegicus.ENSRNOP00000067850
OG0010850: Canis_familiaris.ENSCAFP00000060396, Danio_rerio.ENSDARP00000097691, Gallus_gallus.ENSGALP00000057121, Homo_sapiens.ENSP00000375844, Monodelphis_domestica.ENSMODP00000003278, Mus_musculus.ENSMUSP00000027488, Pan_troglodytes.ENSPTRP00000022437, Rattus_norvegicus.ENSRNOP00000067567, Tetraodon_nigroviridis.ENSTNIP00000018356
OG0010851: Canis_familiaris.ENSCAFP00000048442, Danio_rerio.ENSDARP00000077389, Gallus_gallus.ENSGALP00000020324, Homo_sapiens.ENSP00000384672, Monodelphis_domestica.ENSMODP00000004184, Mus_musculus.ENSMUSP00000036847, Pan_troglodytes.ENSPTRP00000049140, Rattus_norvegicus.ENSRNOP00000075986, Tetraodon_nigroviridis.ENSTNIP00000006054
OG0010852: Canis_familiaris.ENSCAFP00000053833, Danio_rerio.ENSDARP00000119903, Gallus_gallus.ENSGALP00000011922, Homo_sapiens.ENSP00000384420, Monodelphis_domestica.ENSMODP00000025122, Mus_musculus.ENSMUSP00000023994, Pan_troglodytes.ENSPTRP00000088468, Rattus_norvegicus.ENSRNOP00000009817, Tetraodon_nigroviridis.ENSTNIP00000007921
OG0010853: Canis_familiaris.ENSCAFP00000020647, Gallus_gallus.ENSGALP00000034250, Gallus_gallus.ENSGALP00000043026, Homo_sapiens.ENSP00000264734, Monodelphis_domestica.ENSMODP00000018862, Monodelphis_domestica.ENSMODP00000039695, Mus_musculus.ENSMUSP00000124528, Pan_troglodytes.ENSPTRP00000027074, Rattus_norvegicus.ENSRNOP00000074628
OG0010854: Canis_familiaris.ENSCAFP00000018244, Danio_rerio.ENSDARP00000128127, Gallus_gallus.ENSGALP00000047729, Homo_sapiens.ENSP00000386389, Monodelphis_domestica.ENSMODP00000019882, Mus_musculus.ENSMUSP00000027533, Pan_troglodytes.ENSPTRP00000022391, Rattus_norvegicus.ENSRNOP00000027232, Tetraodon_nigroviridis.ENSTNIP00000009949
OG0010855: Canis_familiaris.ENSCAFP00000020384, Danio_rerio.ENSDARP00000119695, Gallus_gallus.ENSGALP00000006610, Homo_sapiens.ENSP00000356587, Monodelphis_domestica.ENSMODP00000007629, Mus_musculus.ENSMUSP00000027896, Pan_troglodytes.ENSPTRP00000002886, Rattus_norvegicus.ENSRNOP00000005425, Tetraodon_nigroviridis.ENSTNIP00000002910
OG0010856: Canis_familiaris.ENSCAFP00000011935, Danio_rerio.ENSDARP00000099382, Danio_rerio.ENSDARP00000124782, Gallus_gallus.ENSGALP00000042018, Homo_sapiens.ENSP00000383060, Monodelphis_domestica.ENSMODP00000026207, Mus_musculus.ENSMUSP00000112959, Pan_troglodytes.ENSPTRP00000080348, Rattus_norvegicus.ENSRNOP00000002152
OG0010857: Canis_familiaris.ENSCAFP00000015678, Danio_rerio.ENSDARP00000130266, Gallus_gallus.ENSGALP00000007155, Homo_sapiens.ENSP00000352216, Monodelphis_domestica.ENSMODP00000020292, Mus_musculus.ENSMUSP00000029196, Pan_troglodytes.ENSPTRP00000023362, Rattus_norvegicus.ENSRNOP00000037391, Tetraodon_nigroviridis.ENSTNIP00000006403
OG0010858: Canis_familiaris.ENSCAFP00000005102, Danio_rerio.ENSDARP00000112831, Gallus_gallus.ENSGALP00000053140, Homo_sapiens.ENSP00000324636, Monodelphis_domestica.ENSMODP00000042987, Mus_musculus.ENSMUSP00000002275, Pan_troglodytes.ENSPTRP00000019459, Rattus_norvegicus.ENSRNOP00000037790, Tetraodon_nigroviridis.ENSTNIP00000012182
OG0010859: Canis_familiaris.ENSCAFP00000018660, Danio_rerio.ENSDARP00000002127, Gallus_gallus.ENSGALP00000013530, Homo_sapiens.ENSP00000270357, Monodelphis_domestica.ENSMODP00000003345, Mus_musculus.ENSMUSP00000027487, Pan_troglodytes.ENSPTRP00000022436, Rattus_norvegicus.ENSRNOP00000066384, Tetraodon_nigroviridis.ENSTNIP00000014141
OG0010860: Canis_familiaris.ENSCAFP00000036012, Danio_rerio.ENSDARP00000129079, Gallus_gallus.ENSGALP00000069817, Homo_sapiens.ENSP00000385885, Monodelphis_domestica.ENSMODP00000016830, Mus_musculus.ENSMUSP00000057690, Pan_troglodytes.ENSPTRP00000074162, Rattus_norvegicus.ENSRNOP00000071194, Tetraodon_nigroviridis.ENSTNIP00000005360
OG0010861: Canis_familiaris.ENSCAFP00000056936, Danio_rerio.ENSDARP00000095196, Homo_sapiens.ENSP00000336866, Monodelphis_domestica.ENSMODP00000006991, Mus_musculus.ENSMUSP00000028915, Nematostella_vectensis.EDO25648, Nematostella_vectensis.EDO42202, Pan_troglodytes.ENSPTRP00000082901, Rattus_norvegicus.ENSRNOP00000010678
OG0010862: Canis_familiaris.ENSCAFP00000036757, Danio_rerio.ENSDARP00000143823, Gallus_gallus.ENSGALP00000072193, Homo_sapiens.ENSP00000322486, Monodelphis_domestica.ENSMODP00000010519, Mus_musculus.ENSMUSP00000061683, Pan_troglodytes.ENSPTRP00000022425, Rattus_norvegicus.ENSRNOP00000075662, Tetraodon_nigroviridis.ENSTNIP00000016632
OG0010863: Canis_familiaris.ENSCAFP00000018058, Danio_rerio.ENSDARP00000124074, Gallus_gallus.ENSGALP00000001299, Homo_sapiens.ENSP00000254227, Monodelphis_domestica.ENSMODP00000018027, Mus_musculus.ENSMUSP00000039175, Pan_troglodytes.ENSPTRP00000000693, Rattus_norvegicus.ENSRNOP00000009683, Tetraodon_nigroviridis.ENSTNIP00000012533
OG0010864: Canis_familiaris.ENSCAFP00000013368, Canis_familiaris.ENSCAFP00000049690, Gallus_gallus.ENSGALP00000055436, Homo_sapiens.ENSP00000270139, Monodelphis_domestica.ENSMODP00000026343, Mus_musculus.ENSMUSP00000023689, Pan_troglodytes.ENSPTRP00000023865, Pan_troglodytes.ENSPTRP00000077294, Rattus_norvegicus.ENSRNOP00000031611
OG0010865: Canis_familiaris.ENSCAFP00000007274, Danio_rerio.ENSDARP00000104514, Gallus_gallus.ENSGALP00000026588, Homo_sapiens.ENSP00000288873, Monodelphis_domestica.ENSMODP00000019493, Mus_musculus.ENSMUSP00000060414, Pan_troglodytes.ENSPTRP00000020217, Rattus_norvegicus.ENSRNOP00000063910, Tetraodon_nigroviridis.ENSTNIP00000020859
OG0010866: Canis_familiaris.ENSCAFP00000012975, Danio_rerio.ENSDARP00000099529, Danio_rerio.ENSDARP00000156144, Gallus_gallus.ENSGALP00000045687, Homo_sapiens.ENSP00000396526, Monodelphis_domestica.ENSMODP00000003568, Mus_musculus.ENSMUSP00000047475, Pan_troglodytes.ENSPTRP00000009285, Rattus_norvegicus.ENSRNOP00000036651
OG0010867: Canis_familiaris.ENSCAFP00000014120, Danio_rerio.ENSDARP00000153742, Gallus_gallus.ENSGALP00000069017, Homo_sapiens.ENSP00000263636, Homo_sapiens.ENSP00000423463, Monodelphis_domestica.ENSMODP00000052222, Mus_musculus.ENSMUSP00000108152, Pan_troglodytes.ENSPTRP00000021480, Rattus_norvegicus.ENSRNOP00000010683
OG0010868: Canis_familiaris.ENSCAFP00000005778, Homo_sapiens.ENSP00000297767, Monodelphis_domestica.ENSMODP00000034028, Monodelphis_domestica.ENSMODP00000034032, Monodelphis_domestica.ENSMODP00000058438, Mus_musculus.ENSMUSP00000031967, Pan_troglodytes.ENSPTRP00000075422, Pan_troglodytes.ENSPTRP00000082757, Rattus_norvegicus.ENSRNOP00000016251
OG0010869: Canis_familiaris.ENSCAFP00000006141, Homo_sapiens.ENSP00000410041, Mnemiopsis_leidyi.ML159712a-PA, Monodelphis_domestica.ENSMODP00000011414, Mus_musculus.ENSMUSP00000088982, Nematostella_vectensis.EDO49052, Rattus_norvegicus.ENSRNOP00000046265, Tetraodon_nigroviridis.ENSTNIP00000010970, Trichoplax_adhaerens.TriadP55046
OG0010870: Canis_familiaris.ENSCAFP00000008203, Danio_rerio.ENSDARP00000102914, Gallus_gallus.ENSGALP00000038611, Homo_sapiens.ENSP00000367104, Monodelphis_domestica.ENSMODP00000028543, Mus_musculus.ENSMUSP00000096899, Pan_troglodytes.ENSPTRP00000070704, Rattus_norvegicus.ENSRNOP00000007727, Tetraodon_nigroviridis.ENSTNIP00000011465
OG0010871: Canis_familiaris.ENSCAFP00000041041, Gallus_gallus.ENSGALP00000035470, Gallus_gallus.ENSGALP00000069888, Homo_sapiens.ENSP00000345359, Monodelphis_domestica.ENSMODP00000009837, Mus_musculus.ENSMUSP00000117954, Pan_troglodytes.ENSPTRP00000051087, Rattus_norvegicus.ENSRNOP00000021826, Tetraodon_nigroviridis.ENSTNIP00000020634
OG0010872: Canis_familiaris.ENSCAFP00000039391, Danio_rerio.ENSDARP00000109636, Homo_sapiens.ENSP00000259053, Monodelphis_domestica.ENSMODP00000058026, Mus_musculus.ENSMUSP00000074188, Pan_troglodytes.ENSPTRP00000069348, Rattus_norvegicus.ENSRNOP00000008987, Tetraodon_nigroviridis.ENSTNIP00000012346, Tetraodon_nigroviridis.ENSTNIP00000019594
OG0010873: Canis_familiaris.ENSCAFP00000043608, Homo_sapiens.ENSP00000390630, Homo_sapiens.ENSP00000479326, Homo_sapiens.ENSP00000483386, Monodelphis_domestica.ENSMODP00000022022, Mus_musculus.ENSMUSP00000127909, Pan_troglodytes.ENSPTRP00000063742, Pan_troglodytes.ENSPTRP00000063876, Rattus_norvegicus.ENSRNOP00000054476
OG0010874: Canis_familiaris.ENSCAFP00000041800, Danio_rerio.ENSDARP00000137761, Gallus_gallus.ENSGALP00000047934, Homo_sapiens.ENSP00000385319, Monodelphis_domestica.ENSMODP00000022018, Mus_musculus.ENSMUSP00000087656, Pan_troglodytes.ENSPTRP00000078260, Rattus_norvegicus.ENSRNOP00000072722, Tetraodon_nigroviridis.ENSTNIP00000003195
OG0010875: Canis_familiaris.ENSCAFP00000022517, Danio_rerio.ENSDARP00000017995, Gallus_gallus.ENSGALP00000053865, Homo_sapiens.ENSP00000215727, Monodelphis_domestica.ENSMODP00000022010, Mus_musculus.ENSMUSP00000023450, Pan_troglodytes.ENSPTRP00000024271, Rattus_norvegicus.ENSRNOP00000074639, Tetraodon_nigroviridis.ENSTNIP00000018456
OG0010876: Canis_familiaris.ENSCAFP00000040491, Drosophila_melanogaster.FBpp0085698, Gallus_gallus.ENSGALP00000038209, Homo_sapiens.ENSP00000261735, Monodelphis_domestica.ENSMODP00000003484, Mus_musculus.ENSMUSP00000117347, Pan_troglodytes.ENSPTRP00000009282, Pan_troglodytes.ENSPTRP00000092222, Rattus_norvegicus.ENSRNOP00000001822
OG0010877: Canis_familiaris.ENSCAFP00000010588, Danio_rerio.ENSDARP00000115969, Gallus_gallus.ENSGALP00000045476, Homo_sapiens.ENSP00000257818, Mus_musculus.ENSMUSP00000106770, Nematostella_vectensis.EDO33335, Pan_troglodytes.ENSPTRP00000071226, Rattus_norvegicus.ENSRNOP00000012625, Tetraodon_nigroviridis.ENSTNIP00000019131
OG0010878: Canis_familiaris.ENSCAFP00000024677, Danio_rerio.ENSDARP00000072629, Gallus_gallus.ENSGALP00000058712, Homo_sapiens.ENSP00000366237, Monodelphis_domestica.ENSMODP00000003227, Mus_musculus.ENSMUSP00000030816, Pan_troglodytes.ENSPTRP00000000259, Rattus_norvegicus.ENSRNOP00000070485, Tetraodon_nigroviridis.ENSTNIP00000018232
OG0010879: Canis_familiaris.ENSCAFP00000042291, Danio_rerio.ENSDARP00000119803, Gallus_gallus.ENSGALP00000002630, Homo_sapiens.ENSP00000457205, Monodelphis_domestica.ENSMODP00000037522, Mus_musculus.ENSMUSP00000082800, Pan_troglodytes.ENSPTRP00000077160, Rattus_norvegicus.ENSRNOP00000031920, Tetraodon_nigroviridis.ENSTNIP00000014929
OG0010880: Canis_familiaris.ENSCAFP00000007272, Danio_rerio.ENSDARP00000128758, Gallus_gallus.ENSGALP00000072664, Homo_sapiens.ENSP00000420854, Mnemiopsis_leidyi.ML02251a-PA, Monodelphis_domestica.ENSMODP00000007860, Mus_musculus.ENSMUSP00000139144, Pan_troglodytes.ENSPTRP00000086135, Rattus_norvegicus.ENSRNOP00000047958
OG0010881: Canis_familiaris.ENSCAFP00000000112, Danio_rerio.ENSDARP00000107161, Gallus_gallus.ENSGALP00000038316, Gallus_gallus.ENSGALP00000062796, Homo_sapiens.ENSP00000465500, Monodelphis_domestica.ENSMODP00000006243, Mus_musculus.ENSMUSP00000027559, Pan_troglodytes.ENSPTRP00000089437, Rattus_norvegicus.ENSRNOP00000021129
OG0010882: Canis_familiaris.ENSCAFP00000039036, Danio_rerio.ENSDARP00000143880, Gallus_gallus.ENSGALP00000021476, Homo_sapiens.ENSP00000437357, Monodelphis_domestica.ENSMODP00000054946, Mus_musculus.ENSMUSP00000043956, Pan_troglodytes.ENSPTRP00000008119, Rattus_norvegicus.ENSRNOP00000016614, Tetraodon_nigroviridis.ENSTNIP00000005302
OG0010883: Canis_familiaris.ENSCAFP00000053724, Danio_rerio.ENSDARP00000123693, Gallus_gallus.ENSGALP00000002650, Homo_sapiens.ENSP00000320084, Monodelphis_domestica.ENSMODP00000060298, Mus_musculus.ENSMUSP00000129418, Pan_troglodytes.ENSPTRP00000012420, Rattus_norvegicus.ENSRNOP00000049249, Tetraodon_nigroviridis.ENSTNIP00000014928
OG0010884: Canis_familiaris.ENSCAFP00000036624, Drosophila_melanogaster.FBpp0111531, Gallus_gallus.ENSGALP00000037996, Homo_sapiens.ENSP00000339377, Monodelphis_domestica.ENSMODP00000002633, Mus_musculus.ENSMUSP00000065157, Pan_troglodytes.ENSPTRP00000028427, Rattus_norvegicus.ENSRNOP00000018976, Trichoplax_adhaerens.TriadP59678
OG0010885: Canis_familiaris.ENSCAFP00000000110, Danio_rerio.ENSDARP00000120915, Gallus_gallus.ENSGALP00000020989, Homo_sapiens.ENSP00000269499, Monodelphis_domestica.ENSMODP00000006278, Mus_musculus.ENSMUSP00000113974, Pan_troglodytes.ENSPTRP00000017118, Rattus_norvegicus.ENSRNOP00000003870, Tetraodon_nigroviridis.ENSTNIP00000000295
OG0010886: Canis_familiaris.ENSCAFP00000066357, Danio_rerio.ENSDARP00000101828, Gallus_gallus.ENSGALP00000018246, Homo_sapiens.ENSP00000495951, Monodelphis_domestica.ENSMODP00000045514, Mus_musculus.ENSMUSP00000100920, Pan_troglodytes.ENSPTRP00000008974, Rattus_norvegicus.ENSRNOP00000008471, Tetraodon_nigroviridis.ENSTNIP00000016717
OG0010887: Canis_familiaris.ENSCAFP00000019224, Danio_rerio.ENSDARP00000101025, Gallus_gallus.ENSGALP00000065136, Homo_sapiens.ENSP00000394682, Monodelphis_domestica.ENSMODP00000017855, Mus_musculus.ENSMUSP00000062622, Pan_troglodytes.ENSPTRP00000087712, Rattus_norvegicus.ENSRNOP00000043896, Tetraodon_nigroviridis.ENSTNIP00000011363
OG0010888: Canis_familiaris.ENSCAFP00000026740, Danio_rerio.ENSDARP00000156813, Gallus_gallus.ENSGALP00000041810, Homo_sapiens.ENSP00000377789, Monodelphis_domestica.ENSMODP00000011928, Mus_musculus.ENSMUSP00000115355, Pan_troglodytes.ENSPTRP00000047044, Rattus_norvegicus.ENSRNOP00000025934, Tetraodon_nigroviridis.ENSTNIP00000000707
OG0010889: Canis_familiaris.ENSCAFP00000050217, Ciona_intestinalis.ENSCINP00000033284, Danio_rerio.ENSDARP00000146565, Drosophila_melanogaster.FBpp0077789, Gallus_gallus.ENSGALP00000065813, Homo_sapiens.ENSP00000397881, Monodelphis_domestica.ENSMODP00000047967, Mus_musculus.ENSMUSP00000139043, Pan_troglodytes.ENSPTRP00000071780
OG0010890: Canis_familiaris.ENSCAFP00000037106, Danio_rerio.ENSDARP00000104009, Gallus_gallus.ENSGALP00000023383, Homo_sapiens.ENSP00000295297, Monodelphis_domestica.ENSMODP00000056769, Mus_musculus.ENSMUSP00000076206, Pan_troglodytes.ENSPTRP00000077563, Rattus_norvegicus.ENSRNOP00000061160, Tetraodon_nigroviridis.ENSTNIP00000020827
OG0010891: Canis_familiaris.ENSCAFP00000055900, Danio_rerio.ENSDARP00000105010, Gallus_gallus.ENSGALP00000038457, Homo_sapiens.ENSP00000364798, Monodelphis_domestica.ENSMODP00000032379, Mus_musculus.ENSMUSP00000061899, Pan_troglodytes.ENSPTRP00000000552, Rattus_norvegicus.ENSRNOP00000035665, Tetraodon_nigroviridis.ENSTNIP00000006944
OG0010892: Canis_familiaris.ENSCAFP00000018967, Danio_rerio.ENSDARP00000093072, Gallus_gallus.ENSGALP00000014096, Homo_sapiens.ENSP00000497102, Monodelphis_domestica.ENSMODP00000043678, Mus_musculus.ENSMUSP00000027164, Mus_musculus.ENSMUSP00000141532, Pan_troglodytes.ENSPTRP00000080210, Rattus_norvegicus.ENSRNOP00000073071
OG0010893: Canis_familiaris.ENSCAFP00000011808, Danio_rerio.ENSDARP00000152114, Gallus_gallus.ENSGALP00000024155, Homo_sapiens.ENSP00000313158, Monodelphis_domestica.ENSMODP00000056072, Mus_musculus.ENSMUSP00000060040, Pan_troglodytes.ENSPTRP00000029068, Rattus_norvegicus.ENSRNOP00000023180, Tetraodon_nigroviridis.ENSTNIP00000019789
OG0010894: Canis_familiaris.ENSCAFP00000049609, Danio_rerio.ENSDARP00000110243, Danio_rerio.ENSDARP00000137713, Gallus_gallus.ENSGALP00000043577, Homo_sapiens.ENSP00000407602, Monodelphis_domestica.ENSMODP00000042117, Mus_musculus.ENSMUSP00000143171, Pan_troglodytes.ENSPTRP00000073554, Rattus_norvegicus.ENSRNOP00000069786
OG0010895: Canis_familiaris.ENSCAFP00000016106, Danio_rerio.ENSDARP00000072961, Gallus_gallus.ENSGALP00000062869, Homo_sapiens.ENSP00000295049, Monodelphis_domestica.ENSMODP00000034849, Mus_musculus.ENSMUSP00000027121, Pan_troglodytes.ENSPTRP00000021830, Rattus_norvegicus.ENSRNOP00000020910, Tetraodon_nigroviridis.ENSTNIP00000014484
OG0010896: Canis_familiaris.ENSCAFP00000042455, Danio_rerio.ENSDARP00000110569, Gallus_gallus.ENSGALP00000065044, Homo_sapiens.ENSP00000455444, Monodelphis_domestica.ENSMODP00000036380, Mus_musculus.ENSMUSP00000138827, Nematostella_vectensis.EDO35172, Pan_troglodytes.ENSPTRP00000091258, Rattus_norvegicus.ENSRNOP00000069940
OG0010897: Canis_familiaris.ENSCAFP00000014998, Danio_rerio.ENSDARP00000150061, Gallus_gallus.ENSGALP00000046293, Homo_sapiens.ENSP00000330161, Monodelphis_domestica.ENSMODP00000026216, Mus_musculus.ENSMUSP00000019386, Pan_troglodytes.ENSPTRP00000086971, Rattus_norvegicus.ENSRNOP00000002206, Tetraodon_nigroviridis.ENSTNIP00000011422
OG0010898: Canis_familiaris.ENSCAFP00000007775, Danio_rerio.ENSDARP00000116713, Gallus_gallus.ENSGALP00000040980, Homo_sapiens.ENSP00000272641, Monodelphis_domestica.ENSMODP00000001437, Mus_musculus.ENSMUSP00000100009, Pan_troglodytes.ENSPTRP00000080444, Rattus_norvegicus.ENSRNOP00000058783, Tetraodon_nigroviridis.ENSTNIP00000013915
OG0010899: Canis_familiaris.ENSCAFP00000036934, Danio_rerio.ENSDARP00000059212, Danio_rerio.ENSDARP00000152665, Gallus_gallus.ENSGALP00000059497, Homo_sapiens.ENSP00000386532, Monodelphis_domestica.ENSMODP00000049002, Mus_musculus.ENSMUSP00000084095, Pan_troglodytes.ENSPTRP00000022359, Rattus_norvegicus.ENSRNOP00000044574
OG0010900: Canis_familiaris.ENSCAFP00000041648, Danio_rerio.ENSDARP00000114921, Homo_sapiens.ENSP00000371785, Mus_musculus.ENSMUSP00000061408, Pan_troglodytes.ENSPTRP00000062464, Pan_troglodytes.ENSPTRP00000079988, Rattus_norvegicus.ENSRNOP00000002827, Tetraodon_nigroviridis.ENSTNIP00000006235, Tetraodon_nigroviridis.ENSTNIP00000009488
OG0010901: Canis_familiaris.ENSCAFP00000010140, Danio_rerio.ENSDARP00000128306, Homo_sapiens.ENSP00000380116, Monodelphis_domestica.ENSMODP00000048607, Mus_musculus.ENSMUSP00000148912, Nematostella_vectensis.EDO39331, Pan_troglodytes.ENSPTRP00000072815, Rattus_norvegicus.ENSRNOP00000032379, Trichoplax_adhaerens.TriadP51394
OG0010902: Canis_familiaris.ENSCAFP00000066320, Danio_rerio.ENSDARP00000151883, Gallus_gallus.ENSGALP00000055327, Homo_sapiens.ENSP00000325326, Monodelphis_domestica.ENSMODP00000017163, Mus_musculus.ENSMUSP00000038298, Pan_troglodytes.ENSPTRP00000023326, Rattus_norvegicus.ENSRNOP00000023523, Tetraodon_nigroviridis.ENSTNIP00000018180
OG0010903: Canis_familiaris.ENSCAFP00000036780, Danio_rerio.ENSDARP00000080475, Gallus_gallus.ENSGALP00000057502, Homo_sapiens.ENSP00000327675, Monodelphis_domestica.ENSMODP00000000716, Mus_musculus.ENSMUSP00000022064, Pan_troglodytes.ENSPTRP00000028597, Rattus_norvegicus.ENSRNOP00000032819, Tetraodon_nigroviridis.ENSTNIP00000012046
OG0010904: Canis_familiaris.ENSCAFP00000005669, Danio_rerio.ENSDARP00000107271, Gallus_gallus.ENSGALP00000053518, Homo_sapiens.ENSP00000296233, Monodelphis_domestica.ENSMODP00000027009, Mus_musculus.ENSMUSP00000032174, Pan_troglodytes.ENSPTRP00000026425, Rattus_norvegicus.ENSRNOP00000024011, Tetraodon_nigroviridis.ENSTNIP00000010187
OG0010905: Canis_familiaris.ENSCAFP00000002787, Danio_rerio.ENSDARP00000134969, Gallus_gallus.ENSGALP00000024332, Homo_sapiens.ENSP00000304435, Monodelphis_domestica.ENSMODP00000003485, Mus_musculus.ENSMUSP00000093878, Pan_troglodytes.ENSPTRP00000035903, Rattus_norvegicus.ENSRNOP00000072580, Tetraodon_nigroviridis.ENSTNIP00000012266
OG0010906: Canis_familiaris.ENSCAFP00000037334, Danio_rerio.ENSDARP00000062129, Gallus_gallus.ENSGALP00000071120, Homo_sapiens.ENSP00000362965, Monodelphis_domestica.ENSMODP00000032054, Mus_musculus.ENSMUSP00000070925, Pan_troglodytes.ENSPTRP00000000744, Rattus_norvegicus.ENSRNOP00000017687, Tetraodon_nigroviridis.ENSTNIP00000020395
OG0010907: Canis_familiaris.ENSCAFP00000013391, Danio_rerio.ENSDARP00000099723, Gallus_gallus.ENSGALP00000048036, Homo_sapiens.ENSP00000249776, Monodelphis_domestica.ENSMODP00000047571, Mus_musculus.ENSMUSP00000115860, Pan_troglodytes.ENSPTRP00000011813, Rattus_norvegicus.ENSRNOP00000012454, Tetraodon_nigroviridis.ENSTNIP00000000188
OG0010908: Canis_familiaris.ENSCAFP00000014457, Danio_rerio.ENSDARP00000131164, Gallus_gallus.ENSGALP00000071616, Homo_sapiens.ENSP00000361508, Monodelphis_domestica.ENSMODP00000017144, Mus_musculus.ENSMUSP00000104939, Pan_troglodytes.ENSPTRP00000067809, Rattus_norvegicus.ENSRNOP00000022594, Tetraodon_nigroviridis.ENSTNIP00000005555
OG0010909: Canis_familiaris.ENSCAFP00000059336, Danio_rerio.ENSDARP00000129096, Gallus_gallus.ENSGALP00000041590, Homo_sapiens.ENSP00000303758, Monodelphis_domestica.ENSMODP00000020163, Mus_musculus.ENSMUSP00000130758, Pan_troglodytes.ENSPTRP00000066677, Rattus_norvegicus.ENSRNOP00000016514, Tetraodon_nigroviridis.ENSTNIP00000020394
OG0010910: Canis_familiaris.ENSCAFP00000063710, Danio_rerio.ENSDARP00000124312, Gallus_gallus.ENSGALP00000049961, Homo_sapiens.ENSP00000299687, Monodelphis_domestica.ENSMODP00000015449, Mus_musculus.ENSMUSP00000118361, Pan_troglodytes.ENSPTRP00000017191, Rattus_norvegicus.ENSRNOP00000063687, Tetraodon_nigroviridis.ENSTNIP00000022266
OG0010911: Canis_familiaris.ENSCAFP00000013341, Danio_rerio.ENSDARP00000129055, Gallus_gallus.ENSGALP00000044734, Homo_sapiens.ENSP00000453969, Monodelphis_domestica.ENSMODP00000000582, Mus_musculus.ENSMUSP00000051853, Pan_troglodytes.ENSPTRP00000051624, Rattus_norvegicus.ENSRNOP00000046560, Tetraodon_nigroviridis.ENSTNIP00000020607
OG0010912: Canis_familiaris.ENSCAFP00000007378, Homo_sapiens.ENSP00000353048, Monodelphis_domestica.ENSMODP00000026981, Mus_musculus.ENSMUSP00000044932, Pan_troglodytes.ENSPTRP00000049878, Pan_troglodytes.ENSPTRP00000092933, Pan_troglodytes.ENSPTRP00000093950, Rattus_norvegicus.ENSRNOP00000066908, Rattus_norvegicus.ENSRNOP00000067222
OG0010913: Canis_familiaris.ENSCAFP00000057399, Danio_rerio.ENSDARP00000055413, Gallus_gallus.ENSGALP00000029906, Homo_sapiens.ENSP00000331106, Monodelphis_domestica.ENSMODP00000059937, Mus_musculus.ENSMUSP00000085921, Nematostella_vectensis.EDO30329, Rattus_norvegicus.ENSRNOP00000065481, Tetraodon_nigroviridis.ENSTNIP00000015661
OG0010914: Canis_familiaris.ENSCAFP00000026508, Danio_rerio.ENSDARP00000096118, Gallus_gallus.ENSGALP00000057916, Homo_sapiens.ENSP00000346550, Monodelphis_domestica.ENSMODP00000031374, Mus_musculus.ENSMUSP00000104511, Pan_troglodytes.ENSPTRP00000081282, Rattus_norvegicus.ENSRNOP00000014464, Tetraodon_nigroviridis.ENSTNIP00000011857
OG0010915: Canis_familiaris.ENSCAFP00000011171, Ciona_intestinalis.ENSCINP00000036020, Homo_sapiens.ENSP00000472625, Mnemiopsis_leidyi.ML13257a-PA, Monodelphis_domestica.ENSMODP00000011947, Nematostella_vectensis.EDO37720, Nematostella_vectensis.EDO37721, Pan_troglodytes.ENSPTRP00000078022, Rattus_norvegicus.ENSRNOP00000049224
OG0010916: Canis_familiaris.ENSCAFP00000062717, Ciona_intestinalis.ENSCINP00000008113, Homo_sapiens.ENSP00000366402, Mnemiopsis_leidyi.ML208310a-PA, Monodelphis_domestica.ENSMODP00000035931, Mus_musculus.ENSMUSP00000048680, Nematostella_vectensis.EDO38748, Pan_troglodytes.ENSPTRP00000049288, Rattus_norvegicus.ENSRNOP00000051657
OG0010917: Canis_familiaris.ENSCAFP00000022625, Danio_rerio.ENSDARP00000124840, Gallus_gallus.ENSGALP00000050635, Homo_sapiens.ENSP00000335196, Monodelphis_domestica.ENSMODP00000053058, Mus_musculus.ENSMUSP00000056080, Pan_troglodytes.ENSPTRP00000012093, Rattus_norvegicus.ENSRNOP00000029833, Tetraodon_nigroviridis.ENSTNIP00000012394
OG0010918: Canis_familiaris.ENSCAFP00000012923, Danio_rerio.ENSDARP00000053775, Danio_rerio.ENSDARP00000156345, Gallus_gallus.ENSGALP00000045576, Homo_sapiens.ENSP00000449751, Mus_musculus.ENSMUSP00000003445, Pan_troglodytes.ENSPTRP00000073527, Rattus_norvegicus.ENSRNOP00000072158, Tetraodon_nigroviridis.ENSTNIP00000017622
OG0010919: Canis_familiaris.ENSCAFP00000040748, Danio_rerio.ENSDARP00000114719, Gallus_gallus.ENSGALP00000050250, Homo_sapiens.ENSP00000276571, Monodelphis_domestica.ENSMODP00000036360, Mus_musculus.ENSMUSP00000061185, Pan_troglodytes.ENSPTRP00000034753, Rattus_norvegicus.ENSRNOP00000016953, Tetraodon_nigroviridis.ENSTNIP00000000470
OG0010920: Canis_familiaris.ENSCAFP00000042521, Danio_rerio.ENSDARP00000125629, Gallus_gallus.ENSGALP00000004163, Homo_sapiens.ENSP00000304108, Monodelphis_domestica.ENSMODP00000013357, Mus_musculus.ENSMUSP00000062702, Pan_troglodytes.ENSPTRP00000048969, Rattus_norvegicus.ENSRNOP00000006504, Tetraodon_nigroviridis.ENSTNIP00000020318
OG0010921: Canis_familiaris.ENSCAFP00000017436, Danio_rerio.ENSDARP00000136671, Gallus_gallus.ENSGALP00000021550, Homo_sapiens.ENSP00000379353, Monodelphis_domestica.ENSMODP00000022102, Mus_musculus.ENSMUSP00000032421, Pan_troglodytes.ENSPTRP00000090869, Rattus_norvegicus.ENSRNOP00000018999, Tetraodon_nigroviridis.ENSTNIP00000013970
OG0010922: Canis_familiaris.ENSCAFP00000011088, Danio_rerio.ENSDARP00000090421, Gallus_gallus.ENSGALP00000021477, Homo_sapiens.ENSP00000328133, Monodelphis_domestica.ENSMODP00000023124, Mus_musculus.ENSMUSP00000096057, Pan_troglodytes.ENSPTRP00000026596, Rattus_norvegicus.ENSRNOP00000031089, Tetraodon_nigroviridis.ENSTNIP00000005356
OG0010923: Canis_familiaris.ENSCAFP00000021970, Danio_rerio.ENSDARP00000106872, Gallus_gallus.ENSGALP00000010351, Homo_sapiens.ENSP00000331682, Monodelphis_domestica.ENSMODP00000017856, Mus_musculus.ENSMUSP00000127227, Pan_troglodytes.ENSPTRP00000049839, Rattus_norvegicus.ENSRNOP00000075207, Tetraodon_nigroviridis.ENSTNIP00000014435
OG0010924: Canis_familiaris.ENSCAFP00000023096, Danio_rerio.ENSDARP00000121818, Danio_rerio.ENSDARP00000151537, Danio_rerio.ENSDARP00000155013, Homo_sapiens.ENSP00000432692, Monodelphis_domestica.ENSMODP00000014980, Mus_musculus.ENSMUSP00000093972, Pan_troglodytes.ENSPTRP00000048025, Rattus_norvegicus.ENSRNOP00000064397
OG0010925: Canis_familiaris.ENSCAFP00000012646, Danio_rerio.ENSDARP00000104986, Gallus_gallus.ENSGALP00000047779, Homo_sapiens.ENSP00000362855, Monodelphis_domestica.ENSMODP00000001587, Mus_musculus.ENSMUSP00000099418, Nematostella_vectensis.EDO47246, Pan_troglodytes.ENSPTRP00000081967, Rattus_norvegicus.ENSRNOP00000008255
OG0010926: Canis_familiaris.ENSCAFP00000007788, Ciona_intestinalis.ENSCINP00000010315, Danio_rerio.ENSDARP00000102994, Gallus_gallus.ENSGALP00000039221, Homo_sapiens.ENSP00000479542, Monodelphis_domestica.ENSMODP00000059429, Mus_musculus.ENSMUSP00000096884, Pan_troglodytes.ENSPTRP00000078254, Rattus_norvegicus.ENSRNOP00000030018
OG0010927: Canis_familiaris.ENSCAFP00000052294, Danio_rerio.ENSDARP00000124731, Gallus_gallus.ENSGALP00000065604, Homo_sapiens.ENSP00000348273, Monodelphis_domestica.ENSMODP00000046857, Mus_musculus.ENSMUSP00000046185, Pan_troglodytes.ENSPTRP00000091696, Rattus_norvegicus.ENSRNOP00000070157, Tetraodon_nigroviridis.ENSTNIP00000022262
OG0010928: Canis_familiaris.ENSCAFP00000042703, Danio_rerio.ENSDARP00000140806, Gallus_gallus.ENSGALP00000046459, Homo_sapiens.ENSP00000410552, Monodelphis_domestica.ENSMODP00000006566, Monodelphis_domestica.ENSMODP00000006570, Mus_musculus.ENSMUSP00000113676, Pan_troglodytes.ENSPTRP00000045079, Rattus_norvegicus.ENSRNOP00000060156
OG0010929: Canis_familiaris.ENSCAFP00000044213, Danio_rerio.ENSDARP00000104010, Gallus_gallus.ENSGALP00000036086, Homo_sapiens.ENSP00000490842, Monodelphis_domestica.ENSMODP00000051650, Mus_musculus.ENSMUSP00000146656, Pan_troglodytes.ENSPTRP00000061180, Rattus_norvegicus.ENSRNOP00000039110, Tetraodon_nigroviridis.ENSTNIP00000019518
OG0010930: Canis_familiaris.ENSCAFP00000027663, Danio_rerio.ENSDARP00000119705, Gallus_gallus.ENSGALP00000021778, Homo_sapiens.ENSP00000306157, Monodelphis_domestica.ENSMODP00000025476, Mus_musculus.ENSMUSP00000003981, Pan_troglodytes.ENSPTRP00000075860, Rattus_norvegicus.ENSRNOP00000070236, Tetraodon_nigroviridis.ENSTNIP00000004156
OG0010931: Canis_familiaris.ENSCAFP00000038911, Canis_familiaris.ENSCAFP00000046942, Homo_sapiens.ENSP00000274278, Homo_sapiens.ENSP00000282507, Mus_musculus.ENSMUSP00000022861, Mus_musculus.ENSMUSP00000072236, Pan_troglodytes.ENSPTRP00000028795, Pan_troglodytes.ENSPTRP00000075590, Rattus_norvegicus.ENSRNOP00000073140
OG0010932: Canis_familiaris.ENSCAFP00000024553, Danio_rerio.ENSDARP00000150260, Gallus_gallus.ENSGALP00000005303, Homo_sapiens.ENSP00000308496, Monodelphis_domestica.ENSMODP00000006451, Mus_musculus.ENSMUSP00000026988, Pan_troglodytes.ENSPTRP00000081897, Rattus_norvegicus.ENSRNOP00000066910, Tetraodon_nigroviridis.ENSTNIP00000003305
OG0010933: Canis_familiaris.ENSCAFP00000042287, Danio_rerio.ENSDARP00000118404, Gallus_gallus.ENSGALP00000069490, Homo_sapiens.ENSP00000256689, Monodelphis_domestica.ENSMODP00000023096, Mus_musculus.ENSMUSP00000023099, Pan_troglodytes.ENSPTRP00000008303, Rattus_norvegicus.ENSRNOP00000031532, Tetraodon_nigroviridis.ENSTNIP00000004349
OG0010934: Canis_familiaris.ENSCAFP00000041841, Danio_rerio.ENSDARP00000055378, Gallus_gallus.ENSGALP00000004992, Homo_sapiens.ENSP00000331745, Monodelphis_domestica.ENSMODP00000022454, Mus_musculus.ENSMUSP00000032211, Pan_troglodytes.ENSPTRP00000007883, Rattus_norvegicus.ENSRNOP00000050554, Tetraodon_nigroviridis.ENSTNIP00000008241
OG0010935: Canis_familiaris.ENSCAFP00000017648, Danio_rerio.ENSDARP00000115588, Gallus_gallus.ENSGALP00000044476, Homo_sapiens.ENSP00000362466, Monodelphis_domestica.ENSMODP00000053210, Mus_musculus.ENSMUSP00000027518, Pan_troglodytes.ENSPTRP00000072389, Pan_troglodytes.ENSPTRP00000076674, Rattus_norvegicus.ENSRNOP00000075164
OG0010936: Canis_familiaris.ENSCAFP00000006697, Danio_rerio.ENSDARP00000109633, Homo_sapiens.ENSP00000432172, Monodelphis_domestica.ENSMODP00000050809, Mus_musculus.ENSMUSP00000059848, Nematostella_vectensis.EDO27478, Nematostella_vectensis.EDO45152, Pan_troglodytes.ENSPTRP00000001179, Rattus_norvegicus.ENSRNOP00000034089
OG0010937: Canis_familiaris.ENSCAFP00000038296, Danio_rerio.ENSDARP00000068400, Gallus_gallus.ENSGALP00000068619, Homo_sapiens.ENSP00000327608, Monodelphis_domestica.ENSMODP00000049629, Mus_musculus.ENSMUSP00000093097, Pan_troglodytes.ENSPTRP00000056841, Rattus_norvegicus.ENSRNOP00000057537, Tetraodon_nigroviridis.ENSTNIP00000021959
OG0010938: Canis_familiaris.ENSCAFP00000012371, Danio_rerio.ENSDARP00000097547, Gallus_gallus.ENSGALP00000051077, Homo_sapiens.ENSP00000387462, Monodelphis_domestica.ENSMODP00000008165, Mus_musculus.ENSMUSP00000119386, Pan_troglodytes.ENSPTRP00000071569, Rattus_norvegicus.ENSRNOP00000070510, Tetraodon_nigroviridis.ENSTNIP00000020936
OG0010939: Canis_familiaris.ENSCAFP00000063814, Danio_rerio.ENSDARP00000067445, Gallus_gallus.ENSGALP00000015821, Homo_sapiens.ENSP00000389843, Monodelphis_domestica.ENSMODP00000060138, Mus_musculus.ENSMUSP00000155158, Pan_troglodytes.ENSPTRP00000068121, Rattus_norvegicus.ENSRNOP00000068616, Tetraodon_nigroviridis.ENSTNIP00000008489
OG0010940: Canis_familiaris.ENSCAFP00000054852, Danio_rerio.ENSDARP00000128470, Danio_rerio.ENSDARP00000139596, Gallus_gallus.ENSGALP00000068108, Homo_sapiens.ENSP00000332371, Mus_musculus.ENSMUSP00000107701, Pan_troglodytes.ENSPTRP00000025703, Rattus_norvegicus.ENSRNOP00000027994, Tetraodon_nigroviridis.ENSTNIP00000010405
OG0010941: Canis_familiaris.ENSCAFP00000017598, Ciona_intestinalis.ENSCINP00000030531, Gallus_gallus.ENSGALP00000006535, Homo_sapiens.ENSP00000323926, Monodelphis_domestica.ENSMODP00000010005, Mus_musculus.ENSMUSP00000108739, Pan_troglodytes.ENSPTRP00000070498, Pan_troglodytes.ENSPTRP00000075068, Rattus_norvegicus.ENSRNOP00000025879
OG0010942: Canis_familiaris.ENSCAFP00000056099, Danio_rerio.ENSDARP00000011293, Gallus_gallus.ENSGALP00000023051, Homo_sapiens.ENSP00000229335, Monodelphis_domestica.ENSMODP00000022451, Mus_musculus.ENSMUSP00000040524, Pan_troglodytes.ENSPTRP00000091417, Rattus_norvegicus.ENSRNOP00000020762, Tetraodon_nigroviridis.ENSTNIP00000010943
OG0010943: Canis_familiaris.ENSCAFP00000022263, Danio_rerio.ENSDARP00000093865, Danio_rerio.ENSDARP00000155872, Gallus_gallus.ENSGALP00000042103, Homo_sapiens.ENSP00000424711, Monodelphis_domestica.ENSMODP00000001031, Mus_musculus.ENSMUSP00000058204, Pan_troglodytes.ENSPTRP00000063935, Rattus_norvegicus.ENSRNOP00000022589
OG0010944: Canis_familiaris.ENSCAFP00000017421, Danio_rerio.ENSDARP00000141169, Gallus_gallus.ENSGALP00000006848, Homo_sapiens.ENSP00000377520, Monodelphis_domestica.ENSMODP00000009678, Mus_musculus.ENSMUSP00000055237, Pan_troglodytes.ENSPTRP00000006789, Rattus_norvegicus.ENSRNOP00000026153, Tetraodon_nigroviridis.ENSTNIP00000008385
OG0010945: Canis_familiaris.ENSCAFP00000031585, Danio_rerio.ENSDARP00000052520, Gallus_gallus.ENSGALP00000070165, Homo_sapiens.ENSP00000389377, Monodelphis_domestica.ENSMODP00000047343, Mus_musculus.ENSMUSP00000129001, Pan_troglodytes.ENSPTRP00000065668, Rattus_norvegicus.ENSRNOP00000055183, Tetraodon_nigroviridis.ENSTNIP00000005497
OG0010946: Canis_familiaris.ENSCAFP00000000373, Danio_rerio.ENSDARP00000057618, Gallus_gallus.ENSGALP00000071223, Homo_sapiens.ENSP00000296980, Monodelphis_domestica.ENSMODP00000060292, Mus_musculus.ENSMUSP00000042642, Pan_troglodytes.ENSPTRP00000093946, Rattus_norvegicus.ENSRNOP00000016354, Tetraodon_nigroviridis.ENSTNIP00000020130
OG0010947: Canis_familiaris.ENSCAFP00000023324, Danio_rerio.ENSDARP00000154152, Gallus_gallus.ENSGALP00000046565, Homo_sapiens.ENSP00000364685, Mus_musculus.ENSMUSP00000132711, Pan_troglodytes.ENSPTRP00000000427, Rattus_norvegicus.ENSRNOP00000010993, Tetraodon_nigroviridis.ENSTNIP00000010941, Tetraodon_nigroviridis.ENSTNIP00000017687
OG0010948: Canis_familiaris.ENSCAFP00000063082, Danio_rerio.ENSDARP00000100382, Gallus_gallus.ENSGALP00000052367, Homo_sapiens.ENSP00000433343, Monodelphis_domestica.ENSMODP00000049146, Mus_musculus.ENSMUSP00000113537, Pan_troglodytes.ENSPTRP00000046658, Rattus_norvegicus.ENSRNOP00000015366, Tetraodon_nigroviridis.ENSTNIP00000013219
OG0010949: Canis_familiaris.ENSCAFP00000019162, Gallus_gallus.ENSGALP00000065048, Homo_sapiens.ENSP00000284694, Monodelphis_domestica.ENSMODP00000013228, Mus_musculus.ENSMUSP00000134479, Nematostella_vectensis.EDO34119, Pan_troglodytes.ENSPTRP00000005369, Rattus_norvegicus.ENSRNOP00000074153, Trichoplax_adhaerens.TriadP60736
OG0010950: Canis_familiaris.ENSCAFP00000000368, Danio_rerio.ENSDARP00000043625, Gallus_gallus.ENSGALP00000068636, Homo_sapiens.ENSP00000314976, Monodelphis_domestica.ENSMODP00000021753, Mus_musculus.ENSMUSP00000020185, Pan_troglodytes.ENSPTRP00000061668, Rattus_norvegicus.ENSRNOP00000041938, Tetraodon_nigroviridis.ENSTNIP00000002967
OG0010951: Canis_familiaris.ENSCAFP00000021281, Danio_rerio.ENSDARP00000107781, Gallus_gallus.ENSGALP00000007017, Homo_sapiens.ENSP00000299381, Monodelphis_domestica.ENSMODP00000000026, Mus_musculus.ENSMUSP00000020307, Pan_troglodytes.ENSPTRP00000077465, Rattus_norvegicus.ENSRNOP00000000702, Tetraodon_nigroviridis.ENSTNIP00000022598
OG0010952: Canis_familiaris.ENSCAFP00000037402, Danio_rerio.ENSDARP00000097599, Gallus_gallus.ENSGALP00000054784, Homo_sapiens.ENSP00000377396, Monodelphis_domestica.ENSMODP00000002372, Mus_musculus.ENSMUSP00000114093, Pan_troglodytes.ENSPTRP00000093318, Rattus_norvegicus.ENSRNOP00000013525, Tetraodon_nigroviridis.ENSTNIP00000016016
OG0010953: Canis_familiaris.ENSCAFP00000010866, Danio_rerio.ENSDARP00000146449, Gallus_gallus.ENSGALP00000019608, Homo_sapiens.ENSP00000257836, Monodelphis_domestica.ENSMODP00000043200, Mus_musculus.ENSMUSP00000028593, Pan_troglodytes.ENSPTRP00000091171, Rattus_norvegicus.ENSRNOP00000032611, Tetraodon_nigroviridis.ENSTNIP00000016810
OG0010954: Canis_familiaris.ENSCAFP00000011953, Danio_rerio.ENSDARP00000126512, Danio_rerio.ENSDARP00000127535, Gallus_gallus.ENSGALP00000068692, Homo_sapiens.ENSP00000371923, Mus_musculus.ENSMUSP00000055449, Pan_troglodytes.ENSPTRP00000092368, Rattus_norvegicus.ENSRNOP00000064085, Tetraodon_nigroviridis.ENSTNIP00000005583
OG0010955: Canis_familiaris.ENSCAFP00000023268, Danio_rerio.ENSDARP00000064841, Gallus_gallus.ENSGALP00000054257, Homo_sapiens.ENSP00000364635, Monodelphis_domestica.ENSMODP00000042415, Mus_musculus.ENSMUSP00000030765, Pan_troglodytes.ENSPTRP00000000435, Rattus_norvegicus.ENSRNOP00000010183, Tetraodon_nigroviridis.ENSTNIP00000022870
OG0010956: Canis_familiaris.ENSCAFP00000010854, Danio_rerio.ENSDARP00000103293, Gallus_gallus.ENSGALP00000065379, Homo_sapiens.ENSP00000496900, Monodelphis_domestica.ENSMODP00000034373, Mus_musculus.ENSMUSP00000155882, Pan_troglodytes.ENSPTRP00000055495, Rattus_norvegicus.ENSRNOP00000053652, Tetraodon_nigroviridis.ENSTNIP00000016811
OG0010957: Canis_familiaris.ENSCAFP00000043190, Homo_sapiens.ENSP00000366384, Homo_sapiens.ENSP00000373151, Homo_sapiens.ENSP00000398440, Homo_sapiens.ENSP00000398983, Homo_sapiens.ENSP00000399157, Homo_sapiens.ENSP00000405154, Homo_sapiens.ENSP00000415772, Pan_troglodytes.ENSPTRP00000030496
OG0010958: Canis_familiaris.ENSCAFP00000053842, Ciona_intestinalis.ENSCINP00000022849, Danio_rerio.ENSDARP00000146681, Homo_sapiens.ENSP00000357798, Monodelphis_domestica.ENSMODP00000013057, Mus_musculus.ENSMUSP00000033278, Pan_troglodytes.ENSPTRP00000005360, Rattus_norvegicus.ENSRNOP00000023946, Tetraodon_nigroviridis.ENSTNIP00000013272
OG0010959: Canis_familiaris.ENSCAFP00000014226, Danio_rerio.ENSDARP00000065182, Gallus_gallus.ENSGALP00000035953, Homo_sapiens.ENSP00000382092, Monodelphis_domestica.ENSMODP00000037956, Mus_musculus.ENSMUSP00000062045, Pan_troglodytes.ENSPTRP00000023909, Rattus_norvegicus.ENSRNOP00000002297, Tetraodon_nigroviridis.ENSTNIP00000007346
OG0010960: Canis_familiaris.ENSCAFP00000039953, Danio_rerio.ENSDARP00000131103, Gallus_gallus.ENSGALP00000044989, Homo_sapiens.ENSP00000407978, Mus_musculus.ENSMUSP00000133620, Nematostella_vectensis.EDO48768, Pan_troglodytes.ENSPTRP00000060910, Rattus_norvegicus.ENSRNOP00000064746, Tetraodon_nigroviridis.ENSTNIP00000001177
OG0010961: Canis_familiaris.ENSCAFP00000006363, Danio_rerio.ENSDARP00000065214, Danio_rerio.ENSDARP00000151745, Homo_sapiens.ENSP00000361048, Monodelphis_domestica.ENSMODP00000059479, Mus_musculus.ENSMUSP00000030469, Pan_troglodytes.ENSPTRP00000001195, Rattus_norvegicus.ENSRNOP00000030673, Tetraodon_nigroviridis.ENSTNIP00000021276
OG0010962: Canis_familiaris.ENSCAFP00000017738, Danio_rerio.ENSDARP00000098601, Danio_rerio.ENSDARP00000124404, Gallus_gallus.ENSGALP00000062575, Homo_sapiens.ENSP00000358022, Monodelphis_domestica.ENSMODP00000044542, Mus_musculus.ENSMUSP00000044048, Pan_troglodytes.ENSPTRP00000002137, Tetraodon_nigroviridis.ENSTNIP00000008919
OG0010963: Canis_familiaris.ENSCAFP00000052295, Danio_rerio.ENSDARP00000122329, Gallus_gallus.ENSGALP00000015655, Homo_sapiens.ENSP00000453076, Monodelphis_domestica.ENSMODP00000000748, Mus_musculus.ENSMUSP00000037586, Pan_troglodytes.ENSPTRP00000011797, Rattus_norvegicus.ENSRNOP00000007882, Tetraodon_nigroviridis.ENSTNIP00000015176
OG0010964: Canis_familiaris.ENSCAFP00000061177, Danio_rerio.ENSDARP00000086332, Gallus_gallus.ENSGALP00000010459, Homo_sapiens.ENSP00000392448, Monodelphis_domestica.ENSMODP00000024295, Mus_musculus.ENSMUSP00000158754, Pan_troglodytes.ENSPTRP00000022923, Rattus_norvegicus.ENSRNOP00000012187, Tetraodon_nigroviridis.ENSTNIP00000014284
OG0010965: Canis_familiaris.ENSCAFP00000012857, Gallus_gallus.ENSGALP00000015660, Homo_sapiens.ENSP00000280236, Monodelphis_domestica.ENSMODP00000048717, Mus_musculus.ENSMUSP00000155242, Nematostella_vectensis.EDO40588, Pan_troglodytes.ENSPTRP00000076015, Rattus_norvegicus.ENSRNOP00000007808, Trichoplax_adhaerens.TriadP55339
OG0010966: Canis_familiaris.ENSCAFP00000006184, Danio_rerio.ENSDARP00000152281, Gallus_gallus.ENSGALP00000019482, Homo_sapiens.ENSP00000369014, Monodelphis_domestica.ENSMODP00000050835, Mus_musculus.ENSMUSP00000051297, Pan_troglodytes.ENSPTRP00000028171, Rattus_norvegicus.ENSRNOP00000009094, Tetraodon_nigroviridis.ENSTNIP00000002026
OG0010967: Canis_familiaris.ENSCAFP00000011772, Gallus_gallus.ENSGALP00000066898, Homo_sapiens.ENSP00000394023, Monodelphis_domestica.ENSMODP00000015044, Mus_musculus.ENSMUSP00000045200, Pan_troglodytes.ENSPTRP00000046049, Pan_troglodytes.ENSPTRP00000064615, Rattus_norvegicus.ENSRNOP00000014198, Rattus_norvegicus.ENSRNOP00000075705
OG0010968: Canis_familiaris.ENSCAFP00000030955, Gallus_gallus.ENSGALP00000022545, Homo_sapiens.ENSP00000435210, Monodelphis_domestica.ENSMODP00000006216, Monodelphis_domestica.ENSMODP00000021775, Mus_musculus.ENSMUSP00000043583, Pan_troglodytes.ENSPTRP00000031814, Pan_troglodytes.ENSPTRP00000082852, Rattus_norvegicus.ENSRNOP00000071825
OG0010969: Canis_familiaris.ENSCAFP00000006338, Danio_rerio.ENSDARP00000145915, Gallus_gallus.ENSGALP00000016847, Homo_sapiens.ENSP00000477792, Monodelphis_domestica.ENSMODP00000048290, Mus_musculus.ENSMUSP00000030471, Pan_troglodytes.ENSPTRP00000001199, Rattus_norvegicus.ENSRNOP00000018506, Tetraodon_nigroviridis.ENSTNIP00000002179
OG0010970: Canis_familiaris.ENSCAFP00000024343, Danio_rerio.ENSDARP00000107825, Gallus_gallus.ENSGALP00000058439, Homo_sapiens.ENSP00000366434, Monodelphis_domestica.ENSMODP00000006100, Mus_musculus.ENSMUSP00000122196, Pan_troglodytes.ENSPTRP00000078622, Rattus_norvegicus.ENSRNOP00000073299, Tetraodon_nigroviridis.ENSTNIP00000000415
OG0010971: Canis_familiaris.ENSCAFP00000011637, Danio_rerio.ENSDARP00000076055, Gallus_gallus.ENSGALP00000070044, Homo_sapiens.ENSP00000425721, Monodelphis_domestica.ENSMODP00000049098, Mus_musculus.ENSMUSP00000152174, Pan_troglodytes.ENSPTRP00000088413, Rattus_norvegicus.ENSRNOP00000058759, Tetraodon_nigroviridis.ENSTNIP00000005326
OG0010972: Canis_familiaris.ENSCAFP00000066594, Danio_rerio.ENSDARP00000109882, Gallus_gallus.ENSGALP00000010701, Homo_sapiens.ENSP00000426129, Monodelphis_domestica.ENSMODP00000023084, Mus_musculus.ENSMUSP00000091306, Nematostella_vectensis.EDO35201, Pan_troglodytes.ENSPTRP00000026578, Rattus_norvegicus.ENSRNOP00000070249
OG0010973: Canis_familiaris.ENSCAFP00000034132, Danio_rerio.ENSDARP00000143336, Gallus_gallus.ENSGALP00000051178, Homo_sapiens.ENSP00000314556, Monodelphis_domestica.ENSMODP00000043593, Mus_musculus.ENSMUSP00000062047, Pan_troglodytes.ENSPTRP00000012368, Rattus_norvegicus.ENSRNOP00000017233, Tetraodon_nigroviridis.ENSTNIP00000001443
OG0010974: Canis_familiaris.ENSCAFP00000010152, Danio_rerio.ENSDARP00000120100, Gallus_gallus.ENSGALP00000056474, Homo_sapiens.ENSP00000299440, Monodelphis_domestica.ENSMODP00000034258, Mus_musculus.ENSMUSP00000077584, Pan_troglodytes.ENSPTRP00000064414, Rattus_norvegicus.ENSRNOP00000006115, Tetraodon_nigroviridis.ENSTNIP00000015132
OG0010975: Canis_familiaris.ENSCAFP00000010147, Danio_rerio.ENSDARP00000068402, Gallus_gallus.ENSGALP00000059818, Homo_sapiens.ENSP00000308620, Monodelphis_domestica.ENSMODP00000034256, Mus_musculus.ENSMUSP00000038204, Pan_troglodytes.ENSPTRP00000006100, Rattus_norvegicus.ENSRNOP00000006097, Tetraodon_nigroviridis.ENSTNIP00000015133
OG0010976: Canis_familiaris.ENSCAFP00000001512, Danio_rerio.ENSDARP00000012705, Gallus_gallus.ENSGALP00000046404, Homo_sapiens.ENSP00000480630, Homo_sapiens.ENSP00000487358, Monodelphis_domestica.ENSMODP00000022028, Mus_musculus.ENSMUSP00000060129, Pan_troglodytes.ENSPTRP00000092072, Rattus_norvegicus.ENSRNOP00000020102
OG0010977: Canis_familiaris.ENSCAFP00000037321, Danio_rerio.ENSDARP00000122777, Gallus_gallus.ENSGALP00000044395, Homo_sapiens.ENSP00000497653, Monodelphis_domestica.ENSMODP00000013719, Mus_musculus.ENSMUSP00000026045, Pan_troglodytes.ENSPTRP00000005148, Rattus_norvegicus.ENSRNOP00000072907, Tetraodon_nigroviridis.ENSTNIP00000016311
OG0010978: Canis_familiaris.ENSCAFP00000005262, Gallus_gallus.ENSGALP00000071582, Homo_sapiens.ENSP00000425166, Monodelphis_domestica.ENSMODP00000022313, Mus_musculus.ENSMUSP00000095496, Pan_troglodytes.ENSPTRP00000062497, Rattus_norvegicus.ENSRNOP00000032500, Rattus_norvegicus.ENSRNOP00000067871, Tetraodon_nigroviridis.ENSTNIP00000023036
OG0010979: Canis_familiaris.ENSCAFP00000013379, Danio_rerio.ENSDARP00000143725, Gallus_gallus.ENSGALP00000015699, Homo_sapiens.ENSP00000264265, Monodelphis_domestica.ENSMODP00000019564, Mus_musculus.ENSMUSP00000060732, Pan_troglodytes.ENSPTRP00000026801, Rattus_norvegicus.ENSRNOP00000018402, Tetraodon_nigroviridis.ENSTNIP00000010545
OG0010980: Canis_familiaris.ENSCAFP00000003775, Danio_rerio.ENSDARP00000073041, Danio_rerio.ENSDARP00000145702, Danio_rerio.ENSDARP00000147990, Homo_sapiens.ENSP00000320757, Monodelphis_domestica.ENSMODP00000003915, Mus_musculus.ENSMUSP00000083549, Pan_troglodytes.ENSPTRP00000019780, Rattus_norvegicus.ENSRNOP00000036209
OG0010981: Canis_familiaris.ENSCAFP00000007854, Danio_rerio.ENSDARP00000107038, Gallus_gallus.ENSGALP00000051792, Homo_sapiens.ENSP00000369798, Monodelphis_domestica.ENSMODP00000023062, Mus_musculus.ENSMUSP00000049678, Pan_troglodytes.ENSPTRP00000050875, Rattus_norvegicus.ENSRNOP00000023887, Tetraodon_nigroviridis.ENSTNIP00000018015
OG0010982: Canis_familiaris.ENSCAFP00000012386, Danio_rerio.ENSDARP00000016228, Gallus_gallus.ENSGALP00000038105, Homo_sapiens.ENSP00000306099, Monodelphis_domestica.ENSMODP00000050600, Mus_musculus.ENSMUSP00000039472, Pan_troglodytes.ENSPTRP00000028385, Rattus_norvegicus.ENSRNOP00000050663, Tetraodon_nigroviridis.ENSTNIP00000005682
OG0010983: Canis_familiaris.ENSCAFP00000015152, Gallus_gallus.ENSGALP00000072705, Homo_sapiens.ENSP00000230036, Monodelphis_domestica.ENSMODP00000049749, Mus_musculus.ENSMUSP00000021773, Nematostella_vectensis.EDO26775, Nematostella_vectensis.EDO37905, Pan_troglodytes.ENSPTRP00000030352, Rattus_norvegicus.ENSRNOP00000024196
OG0010984: Canis_familiaris.ENSCAFP00000057130, Danio_rerio.ENSDARP00000124900, Drosophila_melanogaster.FBpp0085978, Gallus_gallus.ENSGALP00000014460, Homo_sapiens.ENSP00000388731, Monodelphis_domestica.ENSMODP00000013060, Mus_musculus.ENSMUSP00000107415, Pan_troglodytes.ENSPTRP00000076445, Rattus_norvegicus.ENSRNOP00000008046
OG0010985: Canis_familiaris.ENSCAFP00000038205, Danio_rerio.ENSDARP00000114013, Gallus_gallus.ENSGALP00000003607, Homo_sapiens.ENSP00000380901, Monodelphis_domestica.ENSMODP00000044625, Mus_musculus.ENSMUSP00000070270, Pan_troglodytes.ENSPTRP00000001752, Rattus_norvegicus.ENSRNOP00000014388, Tetraodon_nigroviridis.ENSTNIP00000012077
OG0010986: Canis_familiaris.ENSCAFP00000033836, Homo_sapiens.ENSP00000335538, Homo_sapiens.ENSP00000485141, Mus_musculus.ENSMUSP00000098060, Pan_troglodytes.ENSPTRP00000027407, Pan_troglodytes.ENSPTRP00000061345, Pan_troglodytes.ENSPTRP00000071864, Pan_troglodytes.ENSPTRP00000085536, Rattus_norvegicus.ENSRNOP00000055982
OG0010987: Canis_familiaris.ENSCAFP00000007818, Danio_rerio.ENSDARP00000105139, Gallus_gallus.ENSGALP00000013670, Homo_sapiens.ENSP00000350331, Monodelphis_domestica.ENSMODP00000050051, Mus_musculus.ENSMUSP00000046476, Pan_troglodytes.ENSPTRP00000042898, Rattus_norvegicus.ENSRNOP00000024200, Tetraodon_nigroviridis.ENSTNIP00000019096
OG0010988: Canis_familiaris.ENSCAFP00000017124, Danio_rerio.ENSDARP00000142832, Gallus_gallus.ENSGALP00000019702, Homo_sapiens.ENSP00000354911, Monodelphis_domestica.ENSMODP00000036938, Monodelphis_domestica.ENSMODP00000044396, Mus_musculus.ENSMUSP00000054036, Pan_troglodytes.ENSPTRP00000070880, Rattus_norvegicus.ENSRNOP00000072333
OG0010989: Canis_familiaris.ENSCAFP00000021737, Danio_rerio.ENSDARP00000138735, Gallus_gallus.ENSGALP00000038513, Homo_sapiens.ENSP00000325978, Monodelphis_domestica.ENSMODP00000020105, Mus_musculus.ENSMUSP00000120802, Pan_troglodytes.ENSPTRP00000089420, Rattus_norvegicus.ENSRNOP00000034599, Tetraodon_nigroviridis.ENSTNIP00000007214
OG0010990: Canis_familiaris.ENSCAFP00000053078, Danio_rerio.ENSDARP00000102057, Gallus_gallus.ENSGALP00000054800, Homo_sapiens.ENSP00000351422, Mus_musculus.ENSMUSP00000074670, Nematostella_vectensis.EDO39025, Pan_troglodytes.ENSPTRP00000038872, Rattus_norvegicus.ENSRNOP00000060266, Trichoplax_adhaerens.TriadP58790
OG0010991: Canis_familiaris.ENSCAFP00000036057, Danio_rerio.ENSDARP00000136038, Gallus_gallus.ENSGALP00000034427, Homo_sapiens.ENSP00000362244, Monodelphis_domestica.ENSMODP00000054922, Mus_musculus.ENSMUSP00000054338, Pan_troglodytes.ENSPTRP00000086049, Rattus_norvegicus.ENSRNOP00000061878, Tetraodon_nigroviridis.ENSTNIP00000007232
OG0010992: Canis_familiaris.ENSCAFP00000013067, Danio_rerio.ENSDARP00000121080, Gallus_gallus.ENSGALP00000042091, Homo_sapiens.ENSP00000295927, Monodelphis_domestica.ENSMODP00000019583, Mus_musculus.ENSMUSP00000029421, Pan_troglodytes.ENSPTRP00000026793, Rattus_norvegicus.ENSRNOP00000016541, Tetraodon_nigroviridis.ENSTNIP00000021869
OG0010993: Canis_familiaris.ENSCAFP00000035725, Canis_familiaris.ENSCAFP00000036560, Monodelphis_domestica.ENSMODP00000042546, Monodelphis_domestica.ENSMODP00000043805, Monodelphis_domestica.ENSMODP00000051902, Monodelphis_domestica.ENSMODP00000053443, Monodelphis_domestica.ENSMODP00000056725, Monodelphis_domestica.ENSMODP00000057949, Monodelphis_domestica.ENSMODP00000058177
OG0010994: Canis_familiaris.ENSCAFP00000012322, Danio_rerio.ENSDARP00000153845, Drosophila_melanogaster.FBpp0073194, Gallus_gallus.ENSGALP00000057098, Homo_sapiens.ENSP00000335201, Monodelphis_domestica.ENSMODP00000057226, Mus_musculus.ENSMUSP00000041809, Pan_troglodytes.ENSPTRP00000008398, Rattus_norvegicus.ENSRNOP00000070196
OG0010995: Canis_familiaris.ENSCAFP00000016499, Danio_rerio.ENSDARP00000079822, Gallus_gallus.ENSGALP00000053974, Homo_sapiens.ENSP00000302051, Monodelphis_domestica.ENSMODP00000003187, Mus_musculus.ENSMUSP00000125096, Pan_troglodytes.ENSPTRP00000064674, Rattus_norvegicus.ENSRNOP00000026388, Tetraodon_nigroviridis.ENSTNIP00000017309
OG0010996: Canis_familiaris.ENSCAFP00000040590, Danio_rerio.ENSDARP00000116593, Gallus_gallus.ENSGALP00000015005, Homo_sapiens.ENSP00000386787, Monodelphis_domestica.ENSMODP00000036351, Mus_musculus.ENSMUSP00000141438, Pan_troglodytes.ENSPTRP00000028375, Rattus_norvegicus.ENSRNOP00000013260, Tetraodon_nigroviridis.ENSTNIP00000008136
OG0010997: Canis_familiaris.ENSCAFP00000012670, Danio_rerio.ENSDARP00000140347, Gallus_gallus.ENSGALP00000064997, Homo_sapiens.ENSP00000314897, Monodelphis_domestica.ENSMODP00000015140, Mus_musculus.ENSMUSP00000033846, Pan_troglodytes.ENSPTRP00000034180, Rattus_norvegicus.ENSRNOP00000022774, Tetraodon_nigroviridis.ENSTNIP00000019655
OG0010998: Canis_familiaris.ENSCAFP00000031979, Canis_familiaris.ENSCAFP00000032268, Danio_rerio.ENSDARP00000091761, Gallus_gallus.ENSGALP00000056207, Homo_sapiens.ENSP00000420618, Mus_musculus.ENSMUSP00000032907, Pan_troglodytes.ENSPTRP00000063998, Rattus_norvegicus.ENSRNOP00000014948, Tetraodon_nigroviridis.ENSTNIP00000016747
OG0010999: Canis_familiaris.ENSCAFP00000009800, Danio_rerio.ENSDARP00000094398, Gallus_gallus.ENSGALP00000038233, Homo_sapiens.ENSP00000329411, Homo_sapiens.ENSP00000488039, Mus_musculus.ENSMUSP00000026571, Pan_troglodytes.ENSPTRP00000073107, Rattus_norvegicus.ENSRNOP00000023504, Tetraodon_nigroviridis.ENSTNIP00000014326
OG0011000: Canis_familiaris.ENSCAFP00000006907, Danio_rerio.ENSDARP00000112069, Gallus_gallus.ENSGALP00000068599, Homo_sapiens.ENSP00000317128, Monodelphis_domestica.ENSMODP00000049188, Mus_musculus.ENSMUSP00000015511, Pan_troglodytes.ENSPTRP00000026498, Rattus_norvegicus.ENSRNOP00000033101, Tetraodon_nigroviridis.ENSTNIP00000021085
OG0011001: Canis_familiaris.ENSCAFP00000065730, Danio_rerio.ENSDARP00000112407, Gallus_gallus.ENSGALP00000061884, Homo_sapiens.ENSP00000296513, Monodelphis_domestica.ENSMODP00000023606, Mus_musculus.ENSMUSP00000115260, Pan_troglodytes.ENSPTRP00000063373, Rattus_norvegicus.ENSRNOP00000023282, Tetraodon_nigroviridis.ENSTNIP00000016040
OG0011002: Canis_familiaris.ENSCAFP00000006049, Danio_rerio.ENSDARP00000111627, Gallus_gallus.ENSGALP00000050346, Homo_sapiens.ENSP00000385216, Monodelphis_domestica.ENSMODP00000029006, Mus_musculus.ENSMUSP00000151358, Pan_troglodytes.ENSPTRP00000020127, Rattus_norvegicus.ENSRNOP00000061906, Tetraodon_nigroviridis.ENSTNIP00000022339
OG0011003: Canis_familiaris.ENSCAFP00000045139, Danio_rerio.ENSDARP00000017273, Danio_rerio.ENSDARP00000154485, Gallus_gallus.ENSGALP00000017037, Homo_sapiens.ENSP00000294338, Monodelphis_domestica.ENSMODP00000001835, Mus_musculus.ENSMUSP00000128118, Pan_troglodytes.ENSPTRP00000001229, Rattus_norvegicus.ENSRNOP00000011434
OG0011004: Canis_familiaris.ENSCAFP00000016394, Danio_rerio.ENSDARP00000089102, Gallus_gallus.ENSGALP00000064889, Homo_sapiens.ENSP00000387159, Monodelphis_domestica.ENSMODP00000003054, Mus_musculus.ENSMUSP00000027449, Pan_troglodytes.ENSPTRP00000022280, Rattus_norvegicus.ENSRNOP00000025582, Tetraodon_nigroviridis.ENSTNIP00000015151
OG0011005: Canis_familiaris.ENSCAFP00000059407, Danio_rerio.ENSDARP00000138635, Danio_rerio.ENSDARP00000149163, Gallus_gallus.ENSGALP00000048722, Homo_sapiens.ENSP00000283937, Monodelphis_domestica.ENSMODP00000035317, Mus_musculus.ENSMUSP00000127716, Pan_troglodytes.ENSPTRP00000066193, Rattus_norvegicus.ENSRNOP00000050069
OG0011006: Canis_familiaris.ENSCAFP00000037116, Gallus_gallus.ENSGALP00000072571, Homo_sapiens.ENSP00000347409, Homo_sapiens.ENSP00000477793, Monodelphis_domestica.ENSMODP00000001269, Mus_musculus.ENSMUSP00000031899, Pan_troglodytes.ENSPTRP00000043404, Pan_troglodytes.ENSPTRP00000066310, Rattus_norvegicus.ENSRNOP00000021486
OG0011007: Canis_familiaris.ENSCAFP00000045931, Danio_rerio.ENSDARP00000139372, Gallus_gallus.ENSGALP00000049775, Homo_sapiens.ENSP00000227471, Monodelphis_domestica.ENSMODP00000026661, Mus_musculus.ENSMUSP00000124272, Pan_troglodytes.ENSPTRP00000006838, Rattus_norvegicus.ENSRNOP00000024018, Tetraodon_nigroviridis.ENSTNIP00000015317
OG0011008: Canis_familiaris.ENSCAFP00000049284, Danio_rerio.ENSDARP00000128046, Gallus_gallus.ENSGALP00000007951, Homo_sapiens.ENSP00000490942, Monodelphis_domestica.ENSMODP00000026504, Mus_musculus.ENSMUSP00000065468, Pan_troglodytes.ENSPTRP00000022193, Rattus_norvegicus.ENSRNOP00000049039, Tetraodon_nigroviridis.ENSTNIP00000014122
OG0011009: Canis_familiaris.ENSCAFP00000056224, Danio_rerio.ENSDARP00000021167, Gallus_gallus.ENSGALP00000013820, Homo_sapiens.ENSP00000303452, Monodelphis_domestica.ENSMODP00000058056, Mus_musculus.ENSMUSP00000006046, Pan_troglodytes.ENSPTRP00000026501, Rattus_norvegicus.ENSRNOP00000015944, Tetraodon_nigroviridis.ENSTNIP00000021083
OG0011010: Canis_familiaris.ENSCAFP00000030804, Danio_rerio.ENSDARP00000150201, Homo_sapiens.ENSP00000353874, Homo_sapiens.ENSP00000417517, Monodelphis_domestica.ENSMODP00000050794, Mus_musculus.ENSMUSP00000082207, Pan_troglodytes.ENSPTRP00000083908, Rattus_norvegicus.ENSRNOP00000066453, Tetraodon_nigroviridis.ENSTNIP00000018058
OG0011011: Canis_familiaris.ENSCAFP00000005013, Danio_rerio.ENSDARP00000063985, Gallus_gallus.ENSGALP00000003295, Homo_sapiens.ENSP00000362195, Monodelphis_domestica.ENSMODP00000022203, Mus_musculus.ENSMUSP00000101768, Pan_troglodytes.ENSPTRP00000000960, Rattus_norvegicus.ENSRNOP00000011694, Tetraodon_nigroviridis.ENSTNIP00000000096
OG0011012: Canis_familiaris.ENSCAFP00000063519, Danio_rerio.ENSDARP00000098054, Danio_rerio.ENSDARP00000102413, Homo_sapiens.ENSP00000332788, Mus_musculus.ENSMUSP00000067689, Pan_troglodytes.ENSPTRP00000060602, Rattus_norvegicus.ENSRNOP00000039252, Tetraodon_nigroviridis.ENSTNIP00000009167, Tetraodon_nigroviridis.ENSTNIP00000016681
OG0011013: Canis_familiaris.ENSCAFP00000066538, Danio_rerio.ENSDARP00000142030, Homo_sapiens.ENSP00000350547, Monodelphis_domestica.ENSMODP00000005763, Mus_musculus.ENSMUSP00000000641, Pan_troglodytes.ENSPTRP00000043012, Rattus_norvegicus.ENSRNOP00000009269, Tetraodon_nigroviridis.ENSTNIP00000006699, Tetraodon_nigroviridis.ENSTNIP00000006967
OG0011014: Canis_familiaris.ENSCAFP00000009738, Ciona_intestinalis.ENSCINP00000035878, Danio_rerio.ENSDARP00000084113, Gallus_gallus.ENSGALP00000006773, Homo_sapiens.ENSP00000433022, Mus_musculus.ENSMUSP00000095571, Pan_troglodytes.ENSPTRP00000063091, Rattus_norvegicus.ENSRNOP00000051758, Tetraodon_nigroviridis.ENSTNIP00000016680
OG0011015: Canis_familiaris.ENSCAFP00000046505, Danio_rerio.ENSDARP00000101802, Danio_rerio.ENSDARP00000106964, Homo_sapiens.ENSP00000331678, Mus_musculus.ENSMUSP00000101654, Pan_troglodytes.ENSPTRP00000084214, Rattus_norvegicus.ENSRNOP00000020864, Tetraodon_nigroviridis.ENSTNIP00000002827, Tetraodon_nigroviridis.ENSTNIP00000016679
OG0011016: Canis_familiaris.ENSCAFP00000041782, Danio_rerio.ENSDARP00000113545, Danio_rerio.ENSDARP00000131466, Gallus_gallus.ENSGALP00000011924, Homo_sapiens.ENSP00000281938, Mus_musculus.ENSMUSP00000037007, Pan_troglodytes.ENSPTRP00000009367, Rattus_norvegicus.ENSRNOP00000033432, Tetraodon_nigroviridis.ENSTNIP00000018693
OG0011017: Canis_familiaris.ENSCAFP00000016144, Danio_rerio.ENSDARP00000014696, Gallus_gallus.ENSGALP00000027898, Homo_sapiens.ENSP00000370671, Monodelphis_domestica.ENSMODP00000018028, Mus_musculus.ENSMUSP00000042558, Pan_troglodytes.ENSPTRP00000050129, Rattus_norvegicus.ENSRNOP00000002523, Tetraodon_nigroviridis.ENSTNIP00000015642
OG0011018: Canis_familiaris.ENSCAFP00000005359, Gallus_gallus.ENSGALP00000023625, Homo_sapiens.ENSP00000275815, Homo_sapiens.ENSP00000494931, Monodelphis_domestica.ENSMODP00000001779, Mus_musculus.ENSMUSP00000073099, Pan_troglodytes.ENSPTRP00000033933, Pan_troglodytes.ENSPTRP00000090503, Rattus_norvegicus.ENSRNOP00000024037
OG0011019: Canis_familiaris.ENSCAFP00000050079, Danio_rerio.ENSDARP00000128376, Gallus_gallus.ENSGALP00000013906, Homo_sapiens.ENSP00000285046, Monodelphis_domestica.ENSMODP00000008846, Mus_musculus.ENSMUSP00000086748, Pan_troglodytes.ENSPTRP00000025282, Rattus_norvegicus.ENSRNOP00000040013, Tetraodon_nigroviridis.ENSTNIP00000014058
OG0011020: Canis_familiaris.ENSCAFP00000005252, Monodelphis_domestica.ENSMODP00000001868, Monodelphis_domestica.ENSMODP00000001875, Mus_musculus.ENSMUSP00000060839, Mus_musculus.ENSMUSP00000144914, Mus_musculus.ENSMUSP00000149459, Rattus_norvegicus.ENSRNOP00000041902, Rattus_norvegicus.ENSRNOP00000069375, Rattus_norvegicus.ENSRNOP00000071557
OG0011021: Canis_familiaris.ENSCAFP00000016137, Danio_rerio.ENSDARP00000049153, Danio_rerio.ENSDARP00000095624, Gallus_gallus.ENSGALP00000069044, Homo_sapiens.ENSP00000441890, Monodelphis_domestica.ENSMODP00000047979, Mus_musculus.ENSMUSP00000051433, Pan_troglodytes.ENSPTRP00000041816, Tetraodon_nigroviridis.ENSTNIP00000019091
OG0011022: Canis_familiaris.ENSCAFP00000039862, Danio_rerio.ENSDARP00000098592, Gallus_gallus.ENSGALP00000054458, Homo_sapiens.ENSP00000363529, Monodelphis_domestica.ENSMODP00000024569, Mus_musculus.ENSMUSP00000029143, Pan_troglodytes.ENSPTRP00000023046, Rattus_norvegicus.ENSRNOP00000064456, Tetraodon_nigroviridis.ENSTNIP00000005398
OG0011023: Canis_familiaris.ENSCAFP00000008441, Gallus_gallus.ENSGALP00000062616, Homo_sapiens.ENSP00000243346, Monodelphis_domestica.ENSMODP00000004393, Monodelphis_domestica.ENSMODP00000042330, Mus_musculus.ENSMUSP00000028314, Pan_troglodytes.ENSPTRP00000021425, Rattus_norvegicus.ENSRNOP00000035928, Tetraodon_nigroviridis.ENSTNIP00000009490
OG0011024: Canis_familiaris.ENSCAFP00000017004, Danio_rerio.ENSDARP00000126942, Gallus_gallus.ENSGALP00000002257, Homo_sapiens.ENSP00000233826, Monodelphis_domestica.ENSMODP00000013233, Mus_musculus.ENSMUSP00000108838, Pan_troglodytes.ENSPTRP00000040287, Rattus_norvegicus.ENSRNOP00000021507, Tetraodon_nigroviridis.ENSTNIP00000009178
OG0011025: Canis_familiaris.ENSCAFP00000040600, Danio_rerio.ENSDARP00000102340, Gallus_gallus.ENSGALP00000041755, Homo_sapiens.ENSP00000364886, Monodelphis_domestica.ENSMODP00000036064, Mus_musculus.ENSMUSP00000017288, Pan_troglodytes.ENSPTRP00000049135, Rattus_norvegicus.ENSRNOP00000006111, Tetraodon_nigroviridis.ENSTNIP00000013267
