## Supplemental File 2 for "OrthoFinder: scalable phylogenetic orthology inference for comparative genomics" (part 51 of 129)

### Sheet: OF2_DB (continued)
OG0015534: Caenorhabditis_elegans.WBGene00001569.1, Caenorhabditis_elegans.WBGene00016485.1, Caenorhabditis_elegans.WBGene00219451.1
OG0015535: Caenorhabditis_elegans.WBGene00001586.1, Caenorhabditis_elegans.WBGene00001587.1, Caenorhabditis_elegans.WBGene00020767.1
OG0015536: Caenorhabditis_elegans.WBGene00001649.1, Caenorhabditis_elegans.WBGene00006602.1, Caenorhabditis_elegans.WBGene00006603.1
OG0015537: Caenorhabditis_elegans.WBGene00001831.1, Caenorhabditis_elegans.WBGene00010036.1, Caenorhabditis_elegans.WBGene00022530.1
OG0015538: Caenorhabditis_elegans.WBGene00002059.1, Caenorhabditis_elegans.WBGene00002060.1, Caenorhabditis_elegans.WBGene00002063.1
OG0015539: Caenorhabditis_elegans.WBGene00002094.1, Caenorhabditis_elegans.WBGene00002095.1, Caenorhabditis_elegans.WBGene00002099.1
OG0015540: Caenorhabditis_elegans.WBGene00002104.1, Caenorhabditis_elegans.WBGene00002105.1, Caenorhabditis_elegans.WBGene00002106.1
OG0015541: Caenorhabditis_elegans.WBGene00002977.1, Caenorhabditis_elegans.WBGene00010587.1, Drosophila_melanogaster.FBpp0293228
OG0015542: Caenorhabditis_elegans.WBGene00003038.1, Caenorhabditis_elegans.WBGene00014060.1, Caenorhabditis_elegans.WBGene00023498.1
OG0015543: Caenorhabditis_elegans.WBGene00003104.1, Caenorhabditis_elegans.WBGene00008993.1, Caenorhabditis_elegans.WBGene00012917.1
OG0015544: Caenorhabditis_elegans.WBGene00003184.1, Caenorhabditis_elegans.WBGene00009825.1, Caenorhabditis_elegans.WBGene00009826.1
OG0015545: Caenorhabditis_elegans.WBGene00003216.1, Caenorhabditis_elegans.WBGene00010353.1, Caenorhabditis_elegans.WBGene00013380.1
OG0015546: Caenorhabditis_elegans.WBGene00003219.1, Caenorhabditis_elegans.WBGene00007116.1, Caenorhabditis_elegans.WBGene00019638.1
OG0015547: Caenorhabditis_elegans.WBGene00003473.1, Caenorhabditis_elegans.WBGene00003474.1, Caenorhabditis_elegans.WBGene00175027.1
OG0015548: Caenorhabditis_elegans.WBGene00003521.1, Caenorhabditis_elegans.WBGene00003522.1, Caenorhabditis_elegans.WBGene00021221.1
OG0015549: Caenorhabditis_elegans.WBGene00003528.1, Caenorhabditis_elegans.WBGene00003529.1, Caenorhabditis_elegans.WBGene00003530.1
OG0015550: Caenorhabditis_elegans.WBGene00003619.1, Caenorhabditis_elegans.WBGene00003670.1, Caenorhabditis_elegans.WBGene00003711.1
OG0015551: Caenorhabditis_elegans.WBGene00003887.1, Caenorhabditis_elegans.WBGene00013980.1, Caenorhabditis_elegans.WBGene00019331.1
OG0015552: Caenorhabditis_elegans.WBGene00003957.1, Caenorhabditis_elegans.WBGene00003958.1, Caenorhabditis_elegans.WBGene00003959.1
OG0015553: Caenorhabditis_elegans.WBGene00003992.1, Caenorhabditis_elegans.WBGene00003993.1, Caenorhabditis_elegans.WBGene00003994.1
OG0015554: Caenorhabditis_elegans.WBGene00004026.1, Caenorhabditis_elegans.WBGene00015773.1, Caenorhabditis_elegans.WBGene00077688.1
OG0015555: Caenorhabditis_elegans.WBGene00004093.1, Caenorhabditis_elegans.WBGene00018921.1, Caenorhabditis_elegans.WBGene00019666.1
OG0015556: Caenorhabditis_elegans.WBGene00004172.1, Caenorhabditis_elegans.WBGene00013559.1, Caenorhabditis_elegans.WBGene00023483.1
OG0015557: Caenorhabditis_elegans.WBGene00004681.1, Caenorhabditis_elegans.WBGene00009943.1, Caenorhabditis_elegans.WBGene00010571.1
OG0015558: Caenorhabditis_elegans.WBGene00004899.1, Caenorhabditis_elegans.WBGene00014084.1, Caenorhabditis_elegans.WBGene00044062.1
OG0015559: Caenorhabditis_elegans.WBGene00006495.1, Ciona_intestinalis.ENSCINP00000035792, Nematostella_vectensis.EDO47470
OG0015560: Caenorhabditis_elegans.WBGene00006616.1, Danio_rerio.ENSDARP00000133531, Drosophila_melanogaster.FBpp0312558
OG0015561: Caenorhabditis_elegans.WBGene00006627.1, Caenorhabditis_elegans.WBGene00006628.1, Caenorhabditis_elegans.WBGene00006629.1
OG0015562: Caenorhabditis_elegans.WBGene00006630.1, Caenorhabditis_elegans.WBGene00006631.1, Caenorhabditis_elegans.WBGene00006632.1
OG0015563: Caenorhabditis_elegans.WBGene00006979.1, Caenorhabditis_elegans.WBGene00006980.1, Caenorhabditis_elegans.WBGene00006981.1
OG0015564: Caenorhabditis_elegans.WBGene00007065.1, Caenorhabditis_elegans.WBGene00010195.1, Caenorhabditis_elegans.WBGene00045237.1
OG0015565: Caenorhabditis_elegans.WBGene00007075.1, Caenorhabditis_elegans.WBGene00017796.1, Caenorhabditis_elegans.WBGene00043988.1
OG0015566: Caenorhabditis_elegans.WBGene00007088.1, Caenorhabditis_elegans.WBGene00007090.1, Caenorhabditis_elegans.WBGene00007093.1
OG0015567: Caenorhabditis_elegans.WBGene00007179.1, Caenorhabditis_elegans.WBGene00007306.1, Caenorhabditis_elegans.WBGene00011491.1
OG0015568: Caenorhabditis_elegans.WBGene00007191.1, Caenorhabditis_elegans.WBGene00007903.1, Caenorhabditis_elegans.WBGene00022283.1
OG0015569: Caenorhabditis_elegans.WBGene00007209.1, Caenorhabditis_elegans.WBGene00011297.1, Caenorhabditis_elegans.WBGene00012120.1
OG0015570: Caenorhabditis_elegans.WBGene00007305.1, Caenorhabditis_elegans.WBGene00012169.1, Caenorhabditis_elegans.WBGene00016673.1
OG0015571: Caenorhabditis_elegans.WBGene00007307.1, Caenorhabditis_elegans.WBGene00015689.1, Caenorhabditis_elegans.WBGene00020840.1
OG0015572: Caenorhabditis_elegans.WBGene00007321.1, Caenorhabditis_elegans.WBGene00008080.1, Caenorhabditis_elegans.WBGene00011221.1
OG0015573: Caenorhabditis_elegans.WBGene00007343.1, Caenorhabditis_elegans.WBGene00007344.1, Caenorhabditis_elegans.WBGene00007934.1
OG0015574: Caenorhabditis_elegans.WBGene00007375.1, Caenorhabditis_elegans.WBGene00014668.1, Caenorhabditis_elegans.WBGene00044169.1
OG0015575: Caenorhabditis_elegans.WBGene00007397.1, Caenorhabditis_elegans.WBGene00007398.1, Caenorhabditis_elegans.WBGene00017055.1
OG0015576: Caenorhabditis_elegans.WBGene00007426.1, Caenorhabditis_elegans.WBGene00020804.1, Caenorhabditis_elegans.WBGene00022829.1
OG0015577: Caenorhabditis_elegans.WBGene00007432.1, Caenorhabditis_elegans.WBGene00009707.1, Caenorhabditis_elegans.WBGene00044012.1
OG0015578: Caenorhabditis_elegans.WBGene00007450.1, Caenorhabditis_elegans.WBGene00008554.1, Caenorhabditis_elegans.WBGene00022093.1
OG0015579: Caenorhabditis_elegans.WBGene00007452.1, Caenorhabditis_elegans.WBGene00007460.1, Caenorhabditis_elegans.WBGene00077770.1
OG0015580: Caenorhabditis_elegans.WBGene00007499.1, Caenorhabditis_elegans.WBGene00015621.1, Caenorhabditis_elegans.WBGene00020789.1
OG0015581: Caenorhabditis_elegans.WBGene00007523.1, Caenorhabditis_elegans.WBGene00013816.1, Caenorhabditis_elegans.WBGene00050934.1
OG0015582: Caenorhabditis_elegans.WBGene00007572.1, Caenorhabditis_elegans.WBGene00012711.1, Caenorhabditis_elegans.WBGene00022143.1
OG0015583: Caenorhabditis_elegans.WBGene00007594.1, Caenorhabditis_elegans.WBGene00044301.1, Caenorhabditis_elegans.WBGene00045385.1
OG0015584: Caenorhabditis_elegans.WBGene00007607.1, Caenorhabditis_elegans.WBGene00009679.1, Caenorhabditis_elegans.WBGene00020144.1
OG0015585: Caenorhabditis_elegans.WBGene00007648.1, Caenorhabditis_elegans.WBGene00007649.1, Caenorhabditis_elegans.WBGene00008139.1
OG0015586: Caenorhabditis_elegans.WBGene00007682.1, Caenorhabditis_elegans.WBGene00045211.1, Caenorhabditis_elegans.WBGene00194727.1
OG0015587: Caenorhabditis_elegans.WBGene00007729.1, Caenorhabditis_elegans.WBGene00023502.1, Caenorhabditis_elegans.WBGene00255469.1
OG0015588: Caenorhabditis_elegans.WBGene00007785.1, Caenorhabditis_elegans.WBGene00016460.1, Caenorhabditis_elegans.WBGene00018118.1
OG0015589: Caenorhabditis_elegans.WBGene00007810.1, Caenorhabditis_elegans.WBGene00007811.1, Caenorhabditis_elegans.WBGene00014192.1
OG0015590: Caenorhabditis_elegans.WBGene00007820.1, Caenorhabditis_elegans.WBGene00007822.1, Caenorhabditis_elegans.WBGene00008203.1
OG0015591: Caenorhabditis_elegans.WBGene00007840.1, Caenorhabditis_elegans.WBGene00015100.1, Caenorhabditis_elegans.WBGene00015107.1
OG0015592: Caenorhabditis_elegans.WBGene00007935.1, Drosophila_melanogaster.FBpp0087145, Drosophila_melanogaster.FBpp0087160
OG0015593: Caenorhabditis_elegans.WBGene00007966.1, Caenorhabditis_elegans.WBGene00009113.1, Caenorhabditis_elegans.WBGene00009306.1
OG0015594: Caenorhabditis_elegans.WBGene00007978.1, Caenorhabditis_elegans.WBGene00013019.1, Caenorhabditis_elegans.WBGene00015095.1
OG0015595: Caenorhabditis_elegans.WBGene00007981.1, Caenorhabditis_elegans.WBGene00010970.1, Caenorhabditis_elegans.WBGene00015158.1
OG0015596: Caenorhabditis_elegans.WBGene00008002.1, Caenorhabditis_elegans.WBGene00018363.1, Caenorhabditis_elegans.WBGene00195143.1
OG0015597: Caenorhabditis_elegans.WBGene00008010.1, Caenorhabditis_elegans.WBGene00008862.1, Caenorhabditis_elegans.WBGene00019991.1
OG0015598: Caenorhabditis_elegans.WBGene00008016.1, Caenorhabditis_elegans.WBGene00009297.1, Caenorhabditis_elegans.WBGene00012851.1
OG0015599: Caenorhabditis_elegans.WBGene00008069.1, Caenorhabditis_elegans.WBGene00044215.1, Caenorhabditis_elegans.WBGene00219370.1
OG0015600: Caenorhabditis_elegans.WBGene00008088.1, Caenorhabditis_elegans.WBGene00008883.1, Caenorhabditis_elegans.WBGene00010692.1
OG0015601: Caenorhabditis_elegans.WBGene00008111.1, Caenorhabditis_elegans.WBGene00012003.1, Caenorhabditis_elegans.WBGene00043068.1
OG0015602: Caenorhabditis_elegans.WBGene00008184.1, Caenorhabditis_elegans.WBGene00009361.1, Caenorhabditis_elegans.WBGene00077769.1
OG0015603: Caenorhabditis_elegans.WBGene00008194.1, Caenorhabditis_elegans.WBGene00012134.1, Caenorhabditis_elegans.WBGene00013118.1
OG0015604: Caenorhabditis_elegans.WBGene00008209.1, Caenorhabditis_elegans.WBGene00016220.1, Caenorhabditis_elegans.WBGene00016221.1
OG0015605: Caenorhabditis_elegans.WBGene00008277.1, Caenorhabditis_elegans.WBGene00008964.1, Caenorhabditis_elegans.WBGene00008965.1
OG0015606: Caenorhabditis_elegans.WBGene00008302.1, Caenorhabditis_elegans.WBGene00021081.1, Caenorhabditis_elegans.WBGene00138721.1
OG0015607: Caenorhabditis_elegans.WBGene00008449.1, Caenorhabditis_elegans.WBGene00010457.1, Caenorhabditis_elegans.WBGene00013264.1
OG0015608: Caenorhabditis_elegans.WBGene00008462.1, Caenorhabditis_elegans.WBGene00010605.1, Caenorhabditis_elegans.WBGene00077757.1
OG0015609: Caenorhabditis_elegans.WBGene00008489.1, Caenorhabditis_elegans.WBGene00016925.1, Caenorhabditis_elegans.WBGene00016928.1
OG0015610: Caenorhabditis_elegans.WBGene00008490.1, Caenorhabditis_elegans.WBGene00008732.1, Caenorhabditis_elegans.WBGene00020797.1
OG0015611: Caenorhabditis_elegans.WBGene00008496.1, Caenorhabditis_elegans.WBGene00012439.1, Caenorhabditis_elegans.WBGene00045418.1
OG0015612: Caenorhabditis_elegans.WBGene00008511.1, Caenorhabditis_elegans.WBGene00017420.1, Caenorhabditis_elegans.WBGene00021326.1
OG0015613: Caenorhabditis_elegans.WBGene00008535.1, Caenorhabditis_elegans.WBGene00010483.1, Caenorhabditis_elegans.WBGene00271789.1
OG0015614: Caenorhabditis_elegans.WBGene00008542.1, Caenorhabditis_elegans.WBGene00008692.1, Caenorhabditis_elegans.WBGene00011076.1
OG0015615: Caenorhabditis_elegans.WBGene00008578.1, Caenorhabditis_elegans.WBGene00010051.1, Caenorhabditis_elegans.WBGene00015899.1
OG0015616: Caenorhabditis_elegans.WBGene00008615.1, Caenorhabditis_elegans.WBGene00013653.1, Caenorhabditis_elegans.WBGene00044379.1
OG0015617: Caenorhabditis_elegans.WBGene00008627.1, Caenorhabditis_elegans.WBGene00017502.1, Caenorhabditis_elegans.WBGene00019970.1
OG0015618: Caenorhabditis_elegans.WBGene00008691.1, Caenorhabditis_elegans.WBGene00018894.1, Caenorhabditis_elegans.WBGene00045495.1
OG0015619: Caenorhabditis_elegans.WBGene00008719.1, Caenorhabditis_elegans.WBGene00011773.1, Caenorhabditis_elegans.WBGene00011774.1
OG0015620: Caenorhabditis_elegans.WBGene00008725.1, Caenorhabditis_elegans.WBGene00008854.1, Caenorhabditis_elegans.WBGene00009708.1
OG0015621: Caenorhabditis_elegans.WBGene00008747.1, Caenorhabditis_elegans.WBGene00009025.1, Caenorhabditis_elegans.WBGene00013799.1
OG0015622: Caenorhabditis_elegans.WBGene00008822.1, Caenorhabditis_elegans.WBGene00008823.1, Caenorhabditis_elegans.WBGene00008824.1
OG0015623: Caenorhabditis_elegans.WBGene00008831.1, Caenorhabditis_elegans.WBGene00013364.1, Ciona_intestinalis.ENSCINP00000032842
OG0015624: Caenorhabditis_elegans.WBGene00008880.1, Caenorhabditis_elegans.WBGene00019244.1, Caenorhabditis_elegans.WBGene00020183.1
OG0015625: Caenorhabditis_elegans.WBGene00008916.1, Caenorhabditis_elegans.WBGene00017822.1, Caenorhabditis_elegans.WBGene00017824.1
OG0015626: Caenorhabditis_elegans.WBGene00008940.1, Nematostella_vectensis.EDO38421, Trichoplax_adhaerens.TriadP58379
OG0015627: Caenorhabditis_elegans.WBGene00008945.1, Caenorhabditis_elegans.WBGene00013822.1, Caenorhabditis_elegans.WBGene00044211.1
OG0015628: Caenorhabditis_elegans.WBGene00009016.1, Caenorhabditis_elegans.WBGene00020176.1, Caenorhabditis_elegans.WBGene00021076.1
OG0015629: Caenorhabditis_elegans.WBGene00009017.1, Caenorhabditis_elegans.WBGene00016322.1, Caenorhabditis_elegans.WBGene00045209.1
OG0015630: Caenorhabditis_elegans.WBGene00009026.1, Caenorhabditis_elegans.WBGene00010553.1, Caenorhabditis_elegans.WBGene00022681.1
OG0015631: Caenorhabditis_elegans.WBGene00009039.1, Caenorhabditis_elegans.WBGene00012172.1, Caenorhabditis_elegans.WBGene00019081.1
OG0015632: Caenorhabditis_elegans.WBGene00009114.1, Caenorhabditis_elegans.WBGene00013498.1, Ciona_intestinalis.ENSCINP00000009447
OG0015633: Caenorhabditis_elegans.WBGene00009224.1, Caenorhabditis_elegans.WBGene00013632.1, Caenorhabditis_elegans.WBGene00022215.1
OG0015634: Caenorhabditis_elegans.WBGene00009293.1, Caenorhabditis_elegans.WBGene00010223.1, Caenorhabditis_elegans.WBGene00012216.1
OG0015635: Caenorhabditis_elegans.WBGene00009493.1, Caenorhabditis_elegans.WBGene00009494.1, Caenorhabditis_elegans.WBGene00009495.1
OG0015636: Caenorhabditis_elegans.WBGene00009529.1, Caenorhabditis_elegans.WBGene00010504.1, Caenorhabditis_elegans.WBGene00020703.1
OG0015637: Caenorhabditis_elegans.WBGene00009533.1, Caenorhabditis_elegans.WBGene00077536.1, Caenorhabditis_elegans.WBGene00189933.1
OG0015638: Caenorhabditis_elegans.WBGene00009544.1, Caenorhabditis_elegans.WBGene00014219.1, Caenorhabditis_elegans.WBGene00015638.1
OG0015639: Caenorhabditis_elegans.WBGene00009572.1, Caenorhabditis_elegans.WBGene00011712.1, Caenorhabditis_elegans.WBGene00194725.1
OG0015640: Caenorhabditis_elegans.WBGene00009595.1, Caenorhabditis_elegans.WBGene00010545.1, Trichoplax_adhaerens.TriadP31777
OG0015641: Caenorhabditis_elegans.WBGene00009626.1, Caenorhabditis_elegans.WBGene00015103.1, Caenorhabditis_elegans.WBGene00017780.1
OG0015642: Caenorhabditis_elegans.WBGene00009644.1, Caenorhabditis_elegans.WBGene00021675.1, Caenorhabditis_elegans.WBGene00044499.1
OG0015643: Caenorhabditis_elegans.WBGene00009749.1, Caenorhabditis_elegans.WBGene00013053.1, Caenorhabditis_elegans.WBGene00018652.1
OG0015644: Caenorhabditis_elegans.WBGene00009754.1, Caenorhabditis_elegans.WBGene00009755.1, Caenorhabditis_elegans.WBGene00012486.1
OG0015645: Caenorhabditis_elegans.WBGene00009775.1, Caenorhabditis_elegans.WBGene00010447.1, Caenorhabditis_elegans.WBGene00021631.1
OG0015646: Caenorhabditis_elegans.WBGene00009820.1, Caenorhabditis_elegans.WBGene00015591.1, Caenorhabditis_elegans.WBGene00018946.1
OG0015647: Caenorhabditis_elegans.WBGene00009850.1, Caenorhabditis_elegans.WBGene00014143.1, Caenorhabditis_elegans.WBGene00014144.1
OG0015648: Caenorhabditis_elegans.WBGene00009869.1, Caenorhabditis_elegans.WBGene00016430.1, Caenorhabditis_elegans.WBGene00021801.1
OG0015649: Caenorhabditis_elegans.WBGene00009887.1, Caenorhabditis_elegans.WBGene00011296.1, Caenorhabditis_elegans.WBGene00015536.1
OG0015650: Caenorhabditis_elegans.WBGene00009900.1, Caenorhabditis_elegans.WBGene00016932.1, Caenorhabditis_elegans.WBGene00044311.1
OG0015651: Caenorhabditis_elegans.WBGene00009909.1, Caenorhabditis_elegans.WBGene00009913.1, Caenorhabditis_elegans.WBGene00050894.1
OG0015652: Caenorhabditis_elegans.WBGene00009982.1, Caenorhabditis_elegans.WBGene00009983.1, Caenorhabditis_elegans.WBGene00018297.1
OG0015653: Caenorhabditis_elegans.WBGene00010084.1, Caenorhabditis_elegans.WBGene00010085.1, Caenorhabditis_elegans.WBGene00010087.1
OG0015654: Caenorhabditis_elegans.WBGene00010229.1, Drosophila_melanogaster.FBpp0071188, Trichoplax_adhaerens.TriadP62014
OG0015655: Caenorhabditis_elegans.WBGene00010241.1, Caenorhabditis_elegans.WBGene00019506.1, Caenorhabditis_elegans.WBGene00020353.1
OG0015656: Caenorhabditis_elegans.WBGene00010249.1, Caenorhabditis_elegans.WBGene00018231.1, Caenorhabditis_elegans.WBGene00019534.1
OG0015657: Caenorhabditis_elegans.WBGene00010250.1, Caenorhabditis_elegans.WBGene00017782.1, Caenorhabditis_elegans.WBGene00021657.1
OG0015658: Caenorhabditis_elegans.WBGene00010291.1, Caenorhabditis_elegans.WBGene00043302.1, Caenorhabditis_elegans.WBGene00195243.1
OG0015659: Caenorhabditis_elegans.WBGene00010366.1, Caenorhabditis_elegans.WBGene00019086.1, Caenorhabditis_elegans.WBGene00020223.1
OG0015660: Caenorhabditis_elegans.WBGene00010401.1, Caenorhabditis_elegans.WBGene00011583.1, Caenorhabditis_elegans.WBGene00021387.1
OG0015661: Caenorhabditis_elegans.WBGene00010412.1, Caenorhabditis_elegans.WBGene00018938.1, Caenorhabditis_elegans.WBGene00044558.1
OG0015662: Caenorhabditis_elegans.WBGene00010421.1, Caenorhabditis_elegans.WBGene00012629.1, Caenorhabditis_elegans.WBGene00016628.1
OG0015663: Caenorhabditis_elegans.WBGene00010422.1, Caenorhabditis_elegans.WBGene00012921.1, Caenorhabditis_elegans.WBGene00044043.1
OG0015664: Caenorhabditis_elegans.WBGene00010611.1, Caenorhabditis_elegans.WBGene00011295.1, Caenorhabditis_elegans.WBGene00015997.1
OG0015665: Caenorhabditis_elegans.WBGene00010655.1, Caenorhabditis_elegans.WBGene00194925.1, Caenorhabditis_elegans.WBGene00194926.1
OG0015666: Caenorhabditis_elegans.WBGene00010684.1, Caenorhabditis_elegans.WBGene00012536.1, Caenorhabditis_elegans.WBGene00016431.1
OG0015667: Caenorhabditis_elegans.WBGene00010727.1, Caenorhabditis_elegans.WBGene00017909.1, Caenorhabditis_elegans.WBGene00018527.1
OG0015668: Caenorhabditis_elegans.WBGene00010790.1, Caenorhabditis_elegans.WBGene00010791.1, Caenorhabditis_elegans.WBGene00017060.1
OG0015669: Caenorhabditis_elegans.WBGene00010817.1, Caenorhabditis_elegans.WBGene00010819.1, Caenorhabditis_elegans.WBGene00016187.1
OG0015670: Caenorhabditis_elegans.WBGene00010834.1, Caenorhabditis_elegans.WBGene00015273.1, Caenorhabditis_elegans.WBGene00021227.1
OG0015671: Caenorhabditis_elegans.WBGene00010968.1, Caenorhabditis_elegans.WBGene00016273.1, Caenorhabditis_elegans.WBGene00017970.1
OG0015672: Caenorhabditis_elegans.WBGene00010972.1, Caenorhabditis_elegans.WBGene00020560.1, Caenorhabditis_elegans.WBGene00021850.1
OG0015673: Caenorhabditis_elegans.WBGene00011018.1, Caenorhabditis_elegans.WBGene00012545.1, Caenorhabditis_elegans.WBGene00012886.1
OG0015674: Caenorhabditis_elegans.WBGene00011039.1, Caenorhabditis_elegans.WBGene00015994.1, Caenorhabditis_elegans.WBGene00022634.1
OG0015675: Caenorhabditis_elegans.WBGene00011112.1, Caenorhabditis_elegans.WBGene00012232.1, Caenorhabditis_elegans.WBGene00012475.1
OG0015676: Caenorhabditis_elegans.WBGene00011137.1, Caenorhabditis_elegans.WBGene00015947.1, Caenorhabditis_elegans.WBGene00020759.1
OG0015677: Caenorhabditis_elegans.WBGene00011191.1, Caenorhabditis_elegans.WBGene00019769.1, Caenorhabditis_elegans.WBGene00021109.1
OG0015678: Caenorhabditis_elegans.WBGene00011373.1, Caenorhabditis_elegans.WBGene00013815.1, Caenorhabditis_elegans.WBGene00138714.1
OG0015679: Caenorhabditis_elegans.WBGene00011456.1, Caenorhabditis_elegans.WBGene00015088.1, Caenorhabditis_elegans.WBGene00020701.1
OG0015680: Caenorhabditis_elegans.WBGene00011643.1, Caenorhabditis_elegans.WBGene00017798.1, Caenorhabditis_elegans.WBGene00018473.1
OG0015681: Caenorhabditis_elegans.WBGene00011657.1, Caenorhabditis_elegans.WBGene00012939.1, Caenorhabditis_elegans.WBGene00017577.1
OG0015682: Caenorhabditis_elegans.WBGene00011681.1, Caenorhabditis_elegans.WBGene00018400.1, Caenorhabditis_elegans.WBGene00022683.1
OG0015683: Caenorhabditis_elegans.WBGene00011924.1, Caenorhabditis_elegans.WBGene00011925.1, Danio_rerio.ENSDARP00000113051
OG0015684: Caenorhabditis_elegans.WBGene00011927.1, Caenorhabditis_elegans.WBGene00016805.1, Caenorhabditis_elegans.WBGene00017126.1
OG0015685: Caenorhabditis_elegans.WBGene00011959.1, Caenorhabditis_elegans.WBGene00013596.1, Caenorhabditis_elegans.WBGene00016143.1
OG0015686: Caenorhabditis_elegans.WBGene00012087.1, Caenorhabditis_elegans.WBGene00013138.1, Caenorhabditis_elegans.WBGene00017209.1
OG0015687: Caenorhabditis_elegans.WBGene00012130.1, Caenorhabditis_elegans.WBGene00015333.1, Caenorhabditis_elegans.WBGene00017681.1
OG0015688: Caenorhabditis_elegans.WBGene00012182.1, Caenorhabditis_elegans.WBGene00015287.1, Caenorhabditis_elegans.WBGene00015942.1
OG0015689: Caenorhabditis_elegans.WBGene00012210.1, Caenorhabditis_elegans.WBGene00022667.1, Caenorhabditis_elegans.WBGene00077732.1
OG0015690: Caenorhabditis_elegans.WBGene00012239.1, Caenorhabditis_elegans.WBGene00012818.1, Caenorhabditis_elegans.WBGene00185102.1
OG0015691: Caenorhabditis_elegans.WBGene00012290.1, Caenorhabditis_elegans.WBGene00019422.1, Caenorhabditis_elegans.WBGene00021375.1
OG0015692: Caenorhabditis_elegans.WBGene00012300.1, Caenorhabditis_elegans.WBGene00016779.1, Caenorhabditis_elegans.WBGene00195183.1
OG0015693: Caenorhabditis_elegans.WBGene00012330.1, Caenorhabditis_elegans.WBGene00021082.1, Caenorhabditis_elegans.WBGene00077761.1
OG0015694: Caenorhabditis_elegans.WBGene00012433.1, Caenorhabditis_elegans.WBGene00020720.1, Caenorhabditis_elegans.WBGene00044480.1
OG0015695: Caenorhabditis_elegans.WBGene00012435.1, Caenorhabditis_elegans.WBGene00012436.1, Caenorhabditis_elegans.WBGene00016138.1
OG0015696: Caenorhabditis_elegans.WBGene00012584.1, Caenorhabditis_elegans.WBGene00016899.1, Caenorhabditis_elegans.WBGene00044032.1
OG0015697: Caenorhabditis_elegans.WBGene00012633.1, Caenorhabditis_elegans.WBGene00013645.1, Caenorhabditis_elegans.WBGene00022804.1
OG0015698: Caenorhabditis_elegans.WBGene00012782.1, Caenorhabditis_elegans.WBGene00016769.1, Nematostella_vectensis.EDO47925
OG0015699: Caenorhabditis_elegans.WBGene00012836.1, Caenorhabditis_elegans.WBGene00012837.1, Caenorhabditis_elegans.WBGene00045344.1
OG0015700: Caenorhabditis_elegans.WBGene00012841.1, Caenorhabditis_elegans.WBGene00012844.1, Caenorhabditis_elegans.WBGene00013254.1
OG0015701: Caenorhabditis_elegans.WBGene00012937.1, Caenorhabditis_elegans.WBGene00020905.1, Caenorhabditis_elegans.WBGene00022621.1
OG0015702: Caenorhabditis_elegans.WBGene00012965.1, Caenorhabditis_elegans.WBGene00015520.1, Caenorhabditis_elegans.WBGene00015521.1
OG0015703: Caenorhabditis_elegans.WBGene00013008.1, Caenorhabditis_elegans.WBGene00013013.1, Drosophila_melanogaster.FBpp0305154
OG0015704: Caenorhabditis_elegans.WBGene00013061.1, Caenorhabditis_elegans.WBGene00017223.1, Caenorhabditis_elegans.WBGene00022066.1
OG0015705: Caenorhabditis_elegans.WBGene00013081.1, Caenorhabditis_elegans.WBGene00016923.1, Caenorhabditis_elegans.WBGene00271796.1
OG0015706: Caenorhabditis_elegans.WBGene00013147.1, Drosophila_melanogaster.FBpp0075711, Drosophila_melanogaster.FBpp0075712
OG0015707: Caenorhabditis_elegans.WBGene00013295.1, Caenorhabditis_elegans.WBGene00044977.1, Caenorhabditis_elegans.WBGene00077503.1
OG0015708: Caenorhabditis_elegans.WBGene00013310.1, Caenorhabditis_elegans.WBGene00014029.1, Caenorhabditis_elegans.WBGene00014032.1
OG0015709: Caenorhabditis_elegans.WBGene00013350.1, Mnemiopsis_leidyi.ML04386a-PA, Nematostella_vectensis.EDO46257
OG0015710: Caenorhabditis_elegans.WBGene00013459.1, Caenorhabditis_elegans.WBGene00014173.1, Caenorhabditis_elegans.WBGene00015514.1
OG0015711: Caenorhabditis_elegans.WBGene00013472.1, Caenorhabditis_elegans.WBGene00013628.1, Caenorhabditis_elegans.WBGene00077624.1
OG0015712: Caenorhabditis_elegans.WBGene00013573.1, Caenorhabditis_elegans.WBGene00015679.1, Caenorhabditis_elegans.WBGene00020983.1
OG0015713: Caenorhabditis_elegans.WBGene00013581.1, Caenorhabditis_elegans.WBGene00017508.1, Caenorhabditis_elegans.WBGene00269438.1
OG0015714: Caenorhabditis_elegans.WBGene00013727.1, Caenorhabditis_elegans.WBGene00022218.1, Caenorhabditis_elegans.WBGene00185089.1
OG0015715: Caenorhabditis_elegans.WBGene00013728.1, Caenorhabditis_elegans.WBGene00017926.1, Caenorhabditis_elegans.WBGene00044290.1
OG0015716: Caenorhabditis_elegans.WBGene00013856.1, Caenorhabditis_elegans.WBGene00015495.1, Caenorhabditis_elegans.WBGene00050917.1
OG0015717: Caenorhabditis_elegans.WBGene00013868.1, Caenorhabditis_elegans.WBGene00016941.1, Caenorhabditis_elegans.WBGene00017725.1
OG0015718: Caenorhabditis_elegans.WBGene00013879.1, Caenorhabditis_elegans.WBGene00018528.1, Caenorhabditis_elegans.WBGene00018529.1
OG0015719: Caenorhabditis_elegans.WBGene00013896.1, Caenorhabditis_elegans.WBGene00015565.1, Caenorhabditis_elegans.WBGene00016985.1
OG0015720: Caenorhabditis_elegans.WBGene00014154.1, Caenorhabditis_elegans.WBGene00014157.1, Caenorhabditis_elegans.WBGene00016125.1
OG0015721: Caenorhabditis_elegans.WBGene00014159.1, Caenorhabditis_elegans.WBGene00020205.1, Caenorhabditis_elegans.WBGene00270290.1
OG0015722: Caenorhabditis_elegans.WBGene00014813.1, Caenorhabditis_elegans.WBGene00020003.1, Caenorhabditis_elegans.WBGene00020289.1
OG0015723: Caenorhabditis_elegans.WBGene00015038.1, Caenorhabditis_elegans.WBGene00018414.1, Caenorhabditis_elegans.WBGene00019451.1
OG0015724: Caenorhabditis_elegans.WBGene00015210.1, Caenorhabditis_elegans.WBGene00015211.1, Caenorhabditis_elegans.WBGene00020042.1
OG0015725: Caenorhabditis_elegans.WBGene00015228.1, Caenorhabditis_elegans.WBGene00021055.1, Caenorhabditis_elegans.WBGene00022564.1
OG0015726: Caenorhabditis_elegans.WBGene00015382.1, Caenorhabditis_elegans.WBGene00015526.1, Caenorhabditis_elegans.WBGene00015747.1
OG0015727: Caenorhabditis_elegans.WBGene00015426.1, Nematostella_vectensis.EDO38646, Nematostella_vectensis.EDO49603
OG0015728: Caenorhabditis_elegans.WBGene00015530.1, Caenorhabditis_elegans.WBGene00016605.1, Caenorhabditis_elegans.WBGene00016839.1
OG0015729: Caenorhabditis_elegans.WBGene00015685.1, Caenorhabditis_elegans.WBGene00015690.1, Caenorhabditis_elegans.WBGene00022507.1
OG0015730: Caenorhabditis_elegans.WBGene00015781.1, Nematostella_vectensis.EDO25413, Nematostella_vectensis.EDO28291
OG0015731: Caenorhabditis_elegans.WBGene00015803.1, Caenorhabditis_elegans.WBGene00019662.1, Caenorhabditis_elegans.WBGene00019663.1
OG0015732: Caenorhabditis_elegans.WBGene00015848.1, Caenorhabditis_elegans.WBGene00044377.1, Caenorhabditis_elegans.WBGene00303369.1
OG0015733: Caenorhabditis_elegans.WBGene00015893.1, Caenorhabditis_elegans.WBGene00016111.1, Caenorhabditis_elegans.WBGene00019119.1
OG0015734: Caenorhabditis_elegans.WBGene00015907.1, Caenorhabditis_elegans.WBGene00017325.1, Caenorhabditis_elegans.WBGene00271819.1
OG0015735: Caenorhabditis_elegans.WBGene00016015.1, Caenorhabditis_elegans.WBGene00018421.1, Caenorhabditis_elegans.WBGene00044916.1
OG0015736: Caenorhabditis_elegans.WBGene00016054.1, Caenorhabditis_elegans.WBGene00016161.1, Caenorhabditis_elegans.WBGene00017384.1
OG0015737: Caenorhabditis_elegans.WBGene00016089.1, Caenorhabditis_elegans.WBGene00016090.1, Caenorhabditis_elegans.WBGene00016748.1
OG0015738: Caenorhabditis_elegans.WBGene00016336.1, Caenorhabditis_elegans.WBGene00021880.1, Caenorhabditis_elegans.WBGene00219322.1
OG0015739: Caenorhabditis_elegans.WBGene00016502.1, Caenorhabditis_elegans.WBGene00017416.1, Caenorhabditis_elegans.WBGene00017417.1
OG0015740: Caenorhabditis_elegans.WBGene00016534.1, Drosophila_melanogaster.FBpp0075775, Drosophila_melanogaster.FBpp0305790
OG0015741: Caenorhabditis_elegans.WBGene00016630.1, Drosophila_melanogaster.FBpp0084968, Nematostella_vectensis.EDO31214
OG0015742: Caenorhabditis_elegans.WBGene00016658.1, Caenorhabditis_elegans.WBGene00016659.1, Caenorhabditis_elegans.WBGene00016660.1
OG0015743: Caenorhabditis_elegans.WBGene00016707.1, Caenorhabditis_elegans.WBGene00020984.1, Caenorhabditis_elegans.WBGene00022133.1
OG0015744: Caenorhabditis_elegans.WBGene00016710.1, Caenorhabditis_elegans.WBGene00016711.1, Caenorhabditis_elegans.WBGene00017744.1
OG0015745: Caenorhabditis_elegans.WBGene00016796.1, Caenorhabditis_elegans.WBGene00019429.1, Caenorhabditis_elegans.WBGene00022831.1
OG0015746: Caenorhabditis_elegans.WBGene00016843.1, Caenorhabditis_elegans.WBGene00017633.1, Caenorhabditis_elegans.WBGene00019165.1
OG0015747: Caenorhabditis_elegans.WBGene00016896.1, Caenorhabditis_elegans.WBGene00018227.1, Caenorhabditis_elegans.WBGene00018278.1
OG0015748: Caenorhabditis_elegans.WBGene00016949.1, Caenorhabditis_elegans.WBGene00016950.1, Caenorhabditis_elegans.WBGene00194701.1
OG0015749: Caenorhabditis_elegans.WBGene00017089.1, Caenorhabditis_elegans.WBGene00044697.1, Caenorhabditis_elegans.WBGene00077701.1
OG0015750: Caenorhabditis_elegans.WBGene00017138.1, Nematostella_vectensis.EDO29057, Nematostella_vectensis.EDO41354
OG0015751: Caenorhabditis_elegans.WBGene00017296.1, Caenorhabditis_elegans.WBGene00018874.1, Caenorhabditis_elegans.WBGene00271817.1
OG0015752: Caenorhabditis_elegans.WBGene00017421.1, Caenorhabditis_elegans.WBGene00021950.1, Drosophila_melanogaster.FBpp0307948
OG0015753: Caenorhabditis_elegans.WBGene00017567.1, Caenorhabditis_elegans.WBGene00045275.1, Caenorhabditis_elegans.WBGene00045276.1
OG0015754: Caenorhabditis_elegans.WBGene00017627.1, Caenorhabditis_elegans.WBGene00017630.1, Caenorhabditis_elegans.WBGene00022110.1
OG0015755: Caenorhabditis_elegans.WBGene00017631.1, Caenorhabditis_elegans.WBGene00044149.1, Caenorhabditis_elegans.WBGene00206362.1
OG0015756: Caenorhabditis_elegans.WBGene00017714.1, Caenorhabditis_elegans.WBGene00018202.1, Caenorhabditis_elegans.WBGene00018203.1
OG0015757: Caenorhabditis_elegans.WBGene00017762.1, Caenorhabditis_elegans.WBGene00018172.1, Caenorhabditis_elegans.WBGene00018176.1
OG0015758: Caenorhabditis_elegans.WBGene00017887.1, Caenorhabditis_elegans.WBGene00017889.1, Nematostella_vectensis.EDO46076
OG0015759: Caenorhabditis_elegans.WBGene00017990.1, Caenorhabditis_elegans.WBGene00017993.1, Caenorhabditis_elegans.WBGene00021913.1
OG0015760: Caenorhabditis_elegans.WBGene00018018.1, Drosophila_melanogaster.FBpp0081427, Nematostella_vectensis.EDO34475
OG0015761: Caenorhabditis_elegans.WBGene00018110.1, Caenorhabditis_elegans.WBGene00018111.1, Caenorhabditis_elegans.WBGene00268194.1
OG0015762: Caenorhabditis_elegans.WBGene00018120.1, Caenorhabditis_elegans.WBGene00194647.1, Caenorhabditis_elegans.WBGene00219244.1
OG0015763: Caenorhabditis_elegans.WBGene00018186.1, Caenorhabditis_elegans.WBGene00022020.1, Caenorhabditis_elegans.WBGene00206530.1
OG0015764: Caenorhabditis_elegans.WBGene00018233.1, Caenorhabditis_elegans.WBGene00019297.1, Caenorhabditis_elegans.WBGene00019589.1
OG0015765: Caenorhabditis_elegans.WBGene00018323.1, Caenorhabditis_elegans.WBGene00019369.1, Caenorhabditis_elegans.WBGene00021953.1
OG0015766: Caenorhabditis_elegans.WBGene00018600.1, Caenorhabditis_elegans.WBGene00018865.1, Caenorhabditis_elegans.WBGene00195179.1
OG0015767: Caenorhabditis_elegans.WBGene00018659.1, Caenorhabditis_elegans.WBGene00018660.1, Caenorhabditis_elegans.WBGene00018661.1
OG0015768: Caenorhabditis_elegans.WBGene00019154.1, Ciona_intestinalis.ENSCINP00000010992, Nematostella_vectensis.EDO31968
OG0015769: Caenorhabditis_elegans.WBGene00019192.1, Mnemiopsis_leidyi.ML09148a-PA, Mnemiopsis_leidyi.ML177323a-PA
OG0015770: Caenorhabditis_elegans.WBGene00019350.1, Caenorhabditis_elegans.WBGene00022723.1, Caenorhabditis_elegans.WBGene00219351.1
OG0015771: Caenorhabditis_elegans.WBGene00019495.1, Caenorhabditis_elegans.WBGene00019858.1, Caenorhabditis_elegans.WBGene00019859.1
OG0015772: Caenorhabditis_elegans.WBGene00019674.1, Caenorhabditis_elegans.WBGene00044107.1, Caenorhabditis_elegans.WBGene00045052.1
OG0015773: Caenorhabditis_elegans.WBGene00019685.1, Caenorhabditis_elegans.WBGene00019688.1, Caenorhabditis_elegans.WBGene00019689.1
OG0015774: Caenorhabditis_elegans.WBGene00019794.1, Caenorhabditis_elegans.WBGene00019796.1, Caenorhabditis_elegans.WBGene00019799.1
OG0015775: Caenorhabditis_elegans.WBGene00019804.1, Caenorhabditis_elegans.WBGene00021186.1, Caenorhabditis_elegans.WBGene00021605.1
OG0015776: Caenorhabditis_elegans.WBGene00020012.1, Drosophila_melanogaster.FBpp0288751, Nematostella_vectensis.EDO31317
OG0015777: Caenorhabditis_elegans.WBGene00020227.1, Caenorhabditis_elegans.WBGene00020774.1, Caenorhabditis_elegans.WBGene00021654.1
OG0015778: Caenorhabditis_elegans.WBGene00020974.1, Caenorhabditis_elegans.WBGene00020978.1, Caenorhabditis_elegans.WBGene00044744.1
OG0015779: Caenorhabditis_elegans.WBGene00021078.1, Drosophila_melanogaster.FBpp0112273, Nematostella_vectensis.EDO31559
OG0015780: Caenorhabditis_elegans.WBGene00021190.1, Caenorhabditis_elegans.WBGene00044381.1, Caenorhabditis_elegans.WBGene00303364.1
OG0015781: Caenorhabditis_elegans.WBGene00021353.1, Nematostella_vectensis.EDO40059, Trichoplax_adhaerens.TriadP52967
OG0015782: Caenorhabditis_elegans.WBGene00021436.1, Ciona_intestinalis.ENSCINP00000024951, Nematostella_vectensis.EDO49711
OG0015783: Caenorhabditis_elegans.WBGene00021875.1, Caenorhabditis_elegans.WBGene00021894.1, Caenorhabditis_elegans.WBGene00044487.1
OG0015784: Caenorhabditis_elegans.WBGene00021961.1, Caenorhabditis_elegans.WBGene00202501.1, Caenorhabditis_elegans.WBGene00235311.1
OG0015785: Caenorhabditis_elegans.WBGene00022013.1, Caenorhabditis_elegans.WBGene00202496.1, Caenorhabditis_elegans.WBGene00202497.1
OG0015786: Caenorhabditis_elegans.WBGene00022032.1, Caenorhabditis_elegans.WBGene00022102.1, Caenorhabditis_elegans.WBGene00022705.1
OG0015787: Caenorhabditis_elegans.WBGene00023431.1, Caenorhabditis_elegans.WBGene00202512.1, Caenorhabditis_elegans.WBGene00255729.1
OG0015788: Caenorhabditis_elegans.WBGene00044159.1, Caenorhabditis_elegans.WBGene00044665.1, Caenorhabditis_elegans.WBGene00086567.1
OG0015789: Caenorhabditis_elegans.WBGene00044193.1, Caenorhabditis_elegans.WBGene00044194.1, Caenorhabditis_elegans.WBGene00219324.1
OG0015790: Caenorhabditis_elegans.WBGene00044298.1, Caenorhabditis_elegans.WBGene00044384.1, Caenorhabditis_elegans.WBGene00045180.1
OG0015791: Caenorhabditis_elegans.WBGene00044364.1, Caenorhabditis_elegans.WBGene00044365.1, Caenorhabditis_elegans.WBGene00044366.1
OG0015792: Caenorhabditis_elegans.WBGene00044449.1, Caenorhabditis_elegans.WBGene00044450.1, Caenorhabditis_elegans.WBGene00044451.1
OG0015793: Caenorhabditis_elegans.WBGene00044525.1, Caenorhabditis_elegans.WBGene00269435.1, Canis_familiaris.ENSCAFP00000044865
OG0015794: Caenorhabditis_elegans.WBGene00045038.1, Caenorhabditis_elegans.WBGene00045061.1, Caenorhabditis_elegans.WBGene00255522.1
OG0015795: Caenorhabditis_elegans.WBGene00138715.1, Caenorhabditis_elegans.WBGene00189937.1, Caenorhabditis_elegans.WBGene00194801.1
OG0015796: Caenorhabditis_elegans.WBGene00194957.1, Caenorhabditis_elegans.WBGene00219332.1, Caenorhabditis_elegans.WBGene00219498.1
OG0015797: Canis_familiaris.ENSCAFP00000052046, Homo_sapiens.ENSP00000451503, Mus_musculus.ENSMUSP00000143024
OG0015798: Canis_familiaris.ENSCAFP00000048542, Homo_sapiens.ENSP00000451248, Mus_musculus.ENSMUSP00000143224
OG0015799: Canis_familiaris.ENSCAFP00000058289, Homo_sapiens.ENSP00000452510, Mus_musculus.ENSMUSP00000142544
OG0015800: Canis_familiaris.ENSCAFP00000053378, Canis_familiaris.ENSCAFP00000059568, Canis_familiaris.ENSCAFP00000061558
OG0015801: Canis_familiaris.ENSCAFP00000030924, Canis_familiaris.ENSCAFP00000051001, Canis_familiaris.ENSCAFP00000056284
OG0015802: Canis_familiaris.ENSCAFP00000054280, Mus_musculus.ENSMUSP00000063665, Rattus_norvegicus.ENSRNOP00000003801
OG0015803: Canis_familiaris.ENSCAFP00000052451, Homo_sapiens.ENSP00000319126, Pan_troglodytes.ENSPTRP00000031211
OG0015804: Canis_familiaris.ENSCAFP00000039690, Gallus_gallus.ENSGALP00000059206, Pan_troglodytes.ENSPTRP00000077383
OG0015805: Canis_familiaris.ENSCAFP00000044673, Canis_familiaris.ENSCAFP00000058309, Canis_familiaris.ENSCAFP00000064778
OG0015806: Canis_familiaris.ENSCAFP00000036620, Mus_musculus.ENSMUSP00000064479, Rattus_norvegicus.ENSRNOP00000074054
OG0015807: Canis_familiaris.ENSCAFP00000039526, Gallus_gallus.ENSGALP00000071237, Monodelphis_domestica.ENSMODP00000049990
OG0015808: Canis_familiaris.ENSCAFP00000042962, Mus_musculus.ENSMUSP00000021323, Rattus_norvegicus.ENSRNOP00000004356
OG0015809: Canis_familiaris.ENSCAFP00000025316, Homo_sapiens.ENSP00000362616, Mus_musculus.ENSMUSP00000112677
OG0015810: Canis_familiaris.ENSCAFP00000043870, Monodelphis_domestica.ENSMODP00000050730, Rattus_norvegicus.ENSRNOP00000002447
OG0015811: Canis_familiaris.ENSCAFP00000055447, Monodelphis_domestica.ENSMODP00000043747, Mus_musculus.ENSMUSP00000148631
OG0015812: Canis_familiaris.ENSCAFP00000035795, Canis_familiaris.ENSCAFP00000051997, Canis_familiaris.ENSCAFP00000062815
OG0015813: Canis_familiaris.ENSCAFP00000039210, Homo_sapiens.ENSP00000331927, Pan_troglodytes.ENSPTRP00000045647
OG0015814: Canis_familiaris.ENSCAFP00000039819, Homo_sapiens.ENSP00000349161, Pan_troglodytes.ENSPTRP00000018518
OG0015815: Canis_familiaris.ENSCAFP00000043327, Homo_sapiens.ENSP00000465431, Pan_troglodytes.ENSPTRP00000048724
OG0015816: Canis_familiaris.ENSCAFP00000037085, Canis_familiaris.ENSCAFP00000050597, Mus_musculus.ENSMUSP00000138955
OG0015817: Canis_familiaris.ENSCAFP00000052166, Monodelphis_domestica.ENSMODP00000048044, Monodelphis_domestica.ENSMODP00000059454
OG0015818: Canis_familiaris.ENSCAFP00000001172, Homo_sapiens.ENSP00000296870, Pan_troglodytes.ENSPTRP00000029447
OG0015819: Canis_familiaris.ENSCAFP00000041654, Homo_sapiens.ENSP00000492416, Pan_troglodytes.ENSPTRP00000085316
OG0015820: Canis_familiaris.ENSCAFP00000059778, Gallus_gallus.ENSGALP00000065204, Rattus_norvegicus.ENSRNOP00000057710
OG0015821: Canis_familiaris.ENSCAFP00000043701, Monodelphis_domestica.ENSMODP00000042216, Monodelphis_domestica.ENSMODP00000047670
OG0015822: Canis_familiaris.ENSCAFP00000051588, Danio_rerio.ENSDARP00000125344, Monodelphis_domestica.ENSMODP00000055362
OG0015823: Canis_familiaris.ENSCAFP00000039297, Homo_sapiens.ENSP00000467218, Pan_troglodytes.ENSPTRP00000018696
OG0015824: Canis_familiaris.ENSCAFP00000041189, Homo_sapiens.ENSP00000469998, Pan_troglodytes.ENSPTRP00000048575
OG0015825: Canis_familiaris.ENSCAFP00000063717, Homo_sapiens.ENSP00000497775, Pan_troglodytes.ENSPTRP00000092055
OG0015826: Canis_familiaris.ENSCAFP00000044030, Canis_familiaris.ENSCAFP00000050697, Monodelphis_domestica.ENSMODP00000046725
OG0015827: Canis_familiaris.ENSCAFP00000061638, Homo_sapiens.ENSP00000315505, Pan_troglodytes.ENSPTRP00000046527
OG0015828: Canis_familiaris.ENSCAFP00000064469, Homo_sapiens.ENSP00000343223, Pan_troglodytes.ENSPTRP00000070187
OG0015829: Canis_familiaris.ENSCAFP00000030132, Mus_musculus.ENSMUSP00000051453, Rattus_norvegicus.ENSRNOP00000021984
OG0015830: Canis_familiaris.ENSCAFP00000038789, Canis_familiaris.ENSCAFP00000052432, Monodelphis_domestica.ENSMODP00000058000
OG0015831: Canis_familiaris.ENSCAFP00000037084, Homo_sapiens.ENSP00000307774, Pan_troglodytes.ENSPTRP00000085956
OG0015832: Canis_familiaris.ENSCAFP00000021996, Homo_sapiens.ENSP00000313936, Pan_troglodytes.ENSPTRP00000033308
OG0015833: Canis_familiaris.ENSCAFP00000038576, Homo_sapiens.ENSP00000354694, Pan_troglodytes.ENSPTRP00000044773
OG0015834: Canis_familiaris.ENSCAFP00000021972, Homo_sapiens.ENSP00000348216, Pan_troglodytes.ENSPTRP00000088541
OG0015835: Canis_familiaris.ENSCAFP00000041454, Homo_sapiens.ENSP00000369380, Pan_troglodytes.ENSPTRP00000047484
OG0015836: Canis_familiaris.ENSCAFP00000058830, Gallus_gallus.ENSGALP00000067125, Pan_troglodytes.ENSPTRP00000067045
OG0015837: Canis_familiaris.ENSCAFP00000062459, Pan_troglodytes.ENSPTRP00000079123, Pan_troglodytes.ENSPTRP00000091400
OG0015838: Canis_familiaris.ENSCAFP00000057243, Homo_sapiens.ENSP00000490424, Mus_musculus.ENSMUSP00000147921
OG0015839: Canis_familiaris.ENSCAFP00000049826, Homo_sapiens.ENSP00000399441, Pan_troglodytes.ENSPTRP00000060900
OG0015840: Canis_familiaris.ENSCAFP00000060122, Pan_troglodytes.ENSPTRP00000093646, Rattus_norvegicus.ENSRNOP00000069159
OG0015841: Canis_familiaris.ENSCAFP00000045431, Monodelphis_domestica.ENSMODP00000041915, Rattus_norvegicus.ENSRNOP00000038228
OG0015842: Canis_familiaris.ENSCAFP00000038952, Pan_troglodytes.ENSPTRP00000076335, Rattus_norvegicus.ENSRNOP00000002177
OG0015843: Canis_familiaris.ENSCAFP00000048678, Canis_familiaris.ENSCAFP00000061016, Canis_familiaris.ENSCAFP00000061498
OG0015844: Canis_familiaris.ENSCAFP00000030361, Canis_familiaris.ENSCAFP00000035321, Canis_familiaris.ENSCAFP00000039043
OG0015845: Canis_familiaris.ENSCAFP00000059989, Homo_sapiens.ENSP00000489784, Rattus_norvegicus.ENSRNOP00000072018
OG0015846: Canis_familiaris.ENSCAFP00000011193, Canis_familiaris.ENSCAFP00000047675, Canis_familiaris.ENSCAFP00000056841
OG0015847: Canis_familiaris.ENSCAFP00000054052, Homo_sapiens.ENSP00000329264, Pan_troglodytes.ENSPTRP00000078083
OG0015848: Canis_familiaris.ENSCAFP00000003431, Homo_sapiens.ENSP00000306756, Pan_troglodytes.ENSPTRP00000019933
OG0015849: Canis_familiaris.ENSCAFP00000042209, Homo_sapiens.ENSP00000254166, Pan_troglodytes.ENSPTRP00000019935
OG0015850: Canis_familiaris.ENSCAFP00000040945, Danio_rerio.ENSDARP00000145734, Monodelphis_domestica.ENSMODP00000053724
OG0015851: Canis_familiaris.ENSCAFP00000042003, Homo_sapiens.ENSP00000362446, Pan_troglodytes.ENSPTRP00000036557
OG0015852: Canis_familiaris.ENSCAFP00000032024, Mus_musculus.ENSMUSP00000052661, Rattus_norvegicus.ENSRNOP00000055132
OG0015853: Canis_familiaris.ENSCAFP00000059954, Monodelphis_domestica.ENSMODP00000040955, Monodelphis_domestica.ENSMODP00000049423
OG0015854: Canis_familiaris.ENSCAFP00000044005, Homo_sapiens.ENSP00000319486, Pan_troglodytes.ENSPTRP00000081811
OG0015855: Canis_familiaris.ENSCAFP00000024221, Homo_sapiens.ENSP00000354691, Pan_troglodytes.ENSPTRP00000064049
OG0015856: Canis_familiaris.ENSCAFP00000039630, Canis_familiaris.ENSCAFP00000043899, Monodelphis_domestica.ENSMODP00000056413
OG0015857: Canis_familiaris.ENSCAFP00000046421, Monodelphis_domestica.ENSMODP00000060230, Pan_troglodytes.ENSPTRP00000087800
OG0015858: Canis_familiaris.ENSCAFP00000062548, Gallus_gallus.ENSGALP00000068607, Rattus_norvegicus.ENSRNOP00000066712
OG0015859: Canis_familiaris.ENSCAFP00000016225, Canis_familiaris.ENSCAFP00000034241, Canis_familiaris.ENSCAFP00000039606
OG0015860: Canis_familiaris.ENSCAFP00000033072, Monodelphis_domestica.ENSMODP00000017736, Rattus_norvegicus.ENSRNOP00000029400
OG0015861: Canis_familiaris.ENSCAFP00000037571, Gallus_gallus.ENSGALP00000047047, Monodelphis_domestica.ENSMODP00000040295
OG0015862: Canis_familiaris.ENSCAFP00000065158, Gallus_gallus.ENSGALP00000074000, Monodelphis_domestica.ENSMODP00000059331
OG0015863: Canis_familiaris.ENSCAFP00000036601, Homo_sapiens.ENSP00000378881, Pan_troglodytes.ENSPTRP00000056121
OG0015864: Canis_familiaris.ENSCAFP00000037190, Homo_sapiens.ENSP00000497736, Pan_troglodytes.ENSPTRP00000086267
OG0015865: Canis_familiaris.ENSCAFP00000038187, Monodelphis_domestica.ENSMODP00000008186, Mus_musculus.ENSMUSP00000123404
OG0015866: Canis_familiaris.ENSCAFP00000020605, Mus_musculus.ENSMUSP00000112472, Rattus_norvegicus.ENSRNOP00000042470
OG0015867: Canis_familiaris.ENSCAFP00000059131, Mus_musculus.ENSMUSP00000082150, Rattus_norvegicus.ENSRNOP00000064923
OG0015868: Canis_familiaris.ENSCAFP00000042793, Monodelphis_domestica.ENSMODP00000000049, Mus_musculus.ENSMUSP00000023271
OG0015869: Canis_familiaris.ENSCAFP00000012036, Mus_musculus.ENSMUSP00000042247, Rattus_norvegicus.ENSRNOP00000000010
OG0015870: Canis_familiaris.ENSCAFP00000044840, Monodelphis_domestica.ENSMODP00000059122, Pan_troglodytes.ENSPTRP00000086093
OG0015871: Canis_familiaris.ENSCAFP00000032801, Mus_musculus.ENSMUSP00000147890, Rattus_norvegicus.ENSRNOP00000048128
OG0015872: Canis_familiaris.ENSCAFP00000035726, Monodelphis_domestica.ENSMODP00000057442, Mus_musculus.ENSMUSP00000149598
OG0015873: Canis_familiaris.ENSCAFP00000060387, Homo_sapiens.ENSP00000361083, Pan_troglodytes.ENSPTRP00000004731
OG0015874: Canis_familiaris.ENSCAFP00000055897, Monodelphis_domestica.ENSMODP00000044610, Rattus_norvegicus.ENSRNOP00000065164
OG0015875: Canis_familiaris.ENSCAFP00000047718, Homo_sapiens.ENSP00000445549, Pan_troglodytes.ENSPTRP00000009620
OG0015876: Canis_familiaris.ENSCAFP00000041220, Homo_sapiens.ENSP00000347755, Pan_troglodytes.ENSPTRP00000040479
OG0015877: Canis_familiaris.ENSCAFP00000064644, Pan_troglodytes.ENSPTRP00000062887, Pan_troglodytes.ENSPTRP00000076546
OG0015878: Canis_familiaris.ENSCAFP00000010861, Monodelphis_domestica.ENSMODP00000026191, Tetraodon_nigroviridis.ENSTNIP00000009997
OG0015879: Canis_familiaris.ENSCAFP00000010851, Mus_musculus.ENSMUSP00000023781, Rattus_norvegicus.ENSRNOP00000010880
OG0015880: Canis_familiaris.ENSCAFP00000020080, Canis_familiaris.ENSCAFP00000057741, Canis_familiaris.ENSCAFP00000060308
OG0015881: Canis_familiaris.ENSCAFP00000047095, Canis_familiaris.ENSCAFP00000052866, Pan_troglodytes.ENSPTRP00000061305
OG0015882: Canis_familiaris.ENSCAFP00000008822, Homo_sapiens.ENSP00000439513, Pan_troglodytes.ENSPTRP00000061161
OG0015883: Canis_familiaris.ENSCAFP00000031568, Mus_musculus.ENSMUSP00000145196, Rattus_norvegicus.ENSRNOP00000049128
OG0015884: Canis_familiaris.ENSCAFP00000028974, Mus_musculus.ENSMUSP00000045672, Rattus_norvegicus.ENSRNOP00000024904
OG0015885: Canis_familiaris.ENSCAFP00000039621, Homo_sapiens.ENSP00000310472, Pan_troglodytes.ENSPTRP00000015023
OG0015886: Canis_familiaris.ENSCAFP00000039020, Homo_sapiens.ENSP00000355444, Pan_troglodytes.ENSPTRP00000073200
OG0015887: Canis_familiaris.ENSCAFP00000056681, Monodelphis_domestica.ENSMODP00000024140, Pan_troglodytes.ENSPTRP00000064703
OG0015888: Canis_familiaris.ENSCAFP00000040746, Homo_sapiens.ENSP00000333802, Pan_troglodytes.ENSPTRP00000058290
OG0015889: Canis_familiaris.ENSCAFP00000039241, Homo_sapiens.ENSP00000385099, Pan_troglodytes.ENSPTRP00000018532
OG0015890: Canis_familiaris.ENSCAFP00000044506, Monodelphis_domestica.ENSMODP00000048035, Pan_troglodytes.ENSPTRP00000061369
OG0015891: Canis_familiaris.ENSCAFP00000017903, Pan_troglodytes.ENSPTRP00000063078, Rattus_norvegicus.ENSRNOP00000033065
OG0015892: Canis_familiaris.ENSCAFP00000046972, Canis_familiaris.ENSCAFP00000065773, Pan_troglodytes.ENSPTRP00000081246
OG0015893: Canis_familiaris.ENSCAFP00000051741, Mus_musculus.ENSMUSP00000146837, Mus_musculus.ENSMUSP00000146964
OG0015894: Canis_familiaris.ENSCAFP00000048103, Homo_sapiens.ENSP00000484852, Pan_troglodytes.ENSPTRP00000043491
OG0015895: Canis_familiaris.ENSCAFP00000052403, Monodelphis_domestica.ENSMODP00000059028, Tetraodon_nigroviridis.ENSTNIP00000001858
OG0015896: Canis_familiaris.ENSCAFP00000060063, Homo_sapiens.ENSP00000383270, Pan_troglodytes.ENSPTRP00000080792
OG0015897: Canis_familiaris.ENSCAFP00000050132, Monodelphis_domestica.ENSMODP00000015785, Monodelphis_domestica.ENSMODP00000015786
OG0015898: Canis_familiaris.ENSCAFP00000012123, Homo_sapiens.ENSP00000321447, Pan_troglodytes.ENSPTRP00000006221
OG0015899: Canis_familiaris.ENSCAFP00000007001, Homo_sapiens.ENSP00000321049, Pan_troglodytes.ENSPTRP00000019072
OG0015900: Canis_familiaris.ENSCAFP00000055070, Monodelphis_domestica.ENSMODP00000044175, Pan_troglodytes.ENSPTRP00000085447
OG0015901: Canis_familiaris.ENSCAFP00000050050, Rattus_norvegicus.ENSRNOP00000040640, Rattus_norvegicus.ENSRNOP00000042748
OG0015902: Canis_familiaris.ENSCAFP00000044449, Pan_troglodytes.ENSPTRP00000079770, Pan_troglodytes.ENSPTRP00000083461
OG0015903: Canis_familiaris.ENSCAFP00000027551, Monodelphis_domestica.ENSMODP00000046327, Mus_musculus.ENSMUSP00000147681
OG0015904: Canis_familiaris.ENSCAFP00000058267, Homo_sapiens.ENSP00000479884, Pan_troglodytes.ENSPTRP00000019078
OG0015905: Canis_familiaris.ENSCAFP00000044036, Monodelphis_domestica.ENSMODP00000052202, Monodelphis_domestica.ENSMODP00000052910
OG0015906: Canis_familiaris.ENSCAFP00000063309, Gallus_gallus.ENSGALP00000068039, Rattus_norvegicus.ENSRNOP00000071699
OG0015907: Canis_familiaris.ENSCAFP00000037678, Homo_sapiens.ENSP00000316940, Pan_troglodytes.ENSPTRP00000039024
OG0015908: Canis_familiaris.ENSCAFP00000035845, Mus_musculus.ENSMUSP00000133717, Rattus_norvegicus.ENSRNOP00000060056
OG0015909: Canis_familiaris.ENSCAFP00000042418, Homo_sapiens.ENSP00000295208, Pan_troglodytes.ENSPTRP00000020930
OG0015910: Canis_familiaris.ENSCAFP00000054385, Monodelphis_domestica.ENSMODP00000041184, Mus_musculus.ENSMUSP00000002152
OG0015911: Canis_familiaris.ENSCAFP00000063573, Homo_sapiens.ENSP00000488072, Homo_sapiens.ENSP00000499138
OG0015912: Canis_familiaris.ENSCAFP00000007882, Homo_sapiens.ENSP00000501183, Pan_troglodytes.ENSPTRP00000047786
OG0015913: Canis_familiaris.ENSCAFP00000038745, Gallus_gallus.ENSGALP00000062532, Monodelphis_domestica.ENSMODP00000045715
OG0015914: Canis_familiaris.ENSCAFP00000041466, Homo_sapiens.ENSP00000333223, Pan_troglodytes.ENSPTRP00000062152
OG0015915: Canis_familiaris.ENSCAFP00000050296, Homo_sapiens.ENSP00000371682, Pan_troglodytes.ENSPTRP00000090168
OG0015916: Canis_familiaris.ENSCAFP00000039025, Homo_sapiens.ENSP00000444747, Pan_troglodytes.ENSPTRP00000019837
OG0015917: Canis_familiaris.ENSCAFP00000037003, Homo_sapiens.ENSP00000386051, Pan_troglodytes.ENSPTRP00000068444
OG0015918: Canis_familiaris.ENSCAFP00000010001, Homo_sapiens.ENSP00000278314, Pan_troglodytes.ENSPTRP00000005790
OG0015919: Canis_familiaris.ENSCAFP00000039421, Homo_sapiens.ENSP00000430705, Pan_troglodytes.ENSPTRP00000025481
OG0015920: Canis_familiaris.ENSCAFP00000029004, Mus_musculus.ENSMUSP00000056853, Rattus_norvegicus.ENSRNOP00000069690
OG0015921: Canis_familiaris.ENSCAFP00000002450, Homo_sapiens.ENSP00000276816, Pan_troglodytes.ENSPTRP00000054434
OG0015922: Canis_familiaris.ENSCAFP00000037518, Homo_sapiens.ENSP00000401642, Pan_troglodytes.ENSPTRP00000068194
OG0015923: Canis_familiaris.ENSCAFP00000064267, Danio_rerio.ENSDARP00000156303, Gallus_gallus.ENSGALP00000038351
OG0015924: Canis_familiaris.ENSCAFP00000046947, Homo_sapiens.ENSP00000341528, Pan_troglodytes.ENSPTRP00000035439
OG0015925: Canis_familiaris.ENSCAFP00000044147, Homo_sapiens.ENSP00000469391, Pan_troglodytes.ENSPTRP00000019616
OG0015926: Canis_familiaris.ENSCAFP00000037248, Homo_sapiens.ENSP00000435166, Pan_troglodytes.ENSPTRP00000044739
OG0015927: Canis_familiaris.ENSCAFP00000060584, Mus_musculus.ENSMUSP00000062976, Rattus_norvegicus.ENSRNOP00000035896
OG0015928: Canis_familiaris.ENSCAFP00000026164, Homo_sapiens.ENSP00000328030, Pan_troglodytes.ENSPTRP00000038047
OG0015929: Canis_familiaris.ENSCAFP00000050827, Monodelphis_domestica.ENSMODP00000048459, Rattus_norvegicus.ENSRNOP00000055681
OG0015930: Canis_familiaris.ENSCAFP00000058159, Ciona_intestinalis.ENSCINP00000035886, Gallus_gallus.ENSGALP00000066384
OG0015931: Canis_familiaris.ENSCAFP00000003506, Canis_familiaris.ENSCAFP00000038587, Canis_familiaris.ENSCAFP00000063502
OG0015932: Canis_familiaris.ENSCAFP00000040128, Homo_sapiens.ENSP00000299871, Pan_troglodytes.ENSPTRP00000078956
OG0015933: Canis_familiaris.ENSCAFP00000053075, Homo_sapiens.ENSP00000321848, Pan_troglodytes.ENSPTRP00000048464
OG0015934: Canis_familiaris.ENSCAFP00000039344, Homo_sapiens.ENSP00000282326, Pan_troglodytes.ENSPTRP00000079690
OG0015935: Canis_familiaris.ENSCAFP00000052677, Homo_sapiens.ENSP00000441410, Pan_troglodytes.ENSPTRP00000058216
OG0015936: Canis_familiaris.ENSCAFP00000066769, Homo_sapiens.ENSP00000468153, Pan_troglodytes.ENSPTRP00000049032
OG0015937: Canis_familiaris.ENSCAFP00000006139, Monodelphis_domestica.ENSMODP00000036921, Rattus_norvegicus.ENSRNOP00000046757
OG0015938: Canis_familiaris.ENSCAFP00000051464, Homo_sapiens.ENSP00000380999, Pan_troglodytes.ENSPTRP00000041800
OG0015939: Canis_familiaris.ENSCAFP00000036411, Homo_sapiens.ENSP00000315173, Pan_troglodytes.ENSPTRP00000079954
OG0015940: Canis_familiaris.ENSCAFP00000044041, Monodelphis_domestica.ENSMODP00000047291, Pan_troglodytes.ENSPTRP00000071980
OG0015941: Canis_familiaris.ENSCAFP00000044811, Homo_sapiens.ENSP00000366273, Pan_troglodytes.ENSPTRP00000037502
OG0015942: Canis_familiaris.ENSCAFP00000041846, Rattus_norvegicus.ENSRNOP00000063958, Rattus_norvegicus.ENSRNOP00000070320
OG0015943: Canis_familiaris.ENSCAFP00000040630, Homo_sapiens.ENSP00000352849, Pan_troglodytes.ENSPTRP00000052470
OG0015944: Canis_familiaris.ENSCAFP00000065407, Monodelphis_domestica.ENSMODP00000045555, Pan_troglodytes.ENSPTRP00000072980
OG0015945: Canis_familiaris.ENSCAFP00000053051, Mus_musculus.ENSMUSP00000058047, Rattus_norvegicus.ENSRNOP00000068662
OG0015946: Canis_familiaris.ENSCAFP00000010321, Mus_musculus.ENSMUSP00000013227, Rattus_norvegicus.ENSRNOP00000053585
OG0015947: Canis_familiaris.ENSCAFP00000046578, Homo_sapiens.ENSP00000497409, Pan_troglodytes.ENSPTRP00000077112
OG0015948: Canis_familiaris.ENSCAFP00000038144, Mus_musculus.ENSMUSP00000043461, Rattus_norvegicus.ENSRNOP00000018127
OG0015949: Canis_familiaris.ENSCAFP00000010978, Mus_musculus.ENSMUSP00000046683, Rattus_norvegicus.ENSRNOP00000032123
OG0015950: Canis_familiaris.ENSCAFP00000044648, Pan_troglodytes.ENSPTRP00000068961, Pan_troglodytes.ENSPTRP00000075742
OG0015951: Canis_familiaris.ENSCAFP00000062723, Mus_musculus.ENSMUSP00000132657, Rattus_norvegicus.ENSRNOP00000066423
OG0015952: Canis_familiaris.ENSCAFP00000034927, Monodelphis_domestica.ENSMODP00000056217, Mus_musculus.ENSMUSP00000148848
OG0015953: Canis_familiaris.ENSCAFP00000007379, Mus_musculus.ENSMUSP00000153934, Rattus_norvegicus.ENSRNOP00000048873
OG0015954: Canis_familiaris.ENSCAFP00000053372, Homo_sapiens.ENSP00000419397, Pan_troglodytes.ENSPTRP00000036153
OG0015955: Canis_familiaris.ENSCAFP00000006838, Mus_musculus.ENSMUSP00000102071, Rattus_norvegicus.ENSRNOP00000053802
OG0015956: Canis_familiaris.ENSCAFP00000045045, Danio_rerio.ENSDARP00000149339, Tetraodon_nigroviridis.ENSTNIP00000020196
OG0015957: Canis_familiaris.ENSCAFP00000014273, Canis_familiaris.ENSCAFP00000014274, Canis_familiaris.ENSCAFP00000065415
OG0015958: Canis_familiaris.ENSCAFP00000056984, Gallus_gallus.ENSGALP00000071377, Pan_troglodytes.ENSPTRP00000070171
OG0015959: Canis_familiaris.ENSCAFP00000039553, Danio_rerio.ENSDARP00000148980, Danio_rerio.ENSDARP00000154345
OG0015960: Canis_familiaris.ENSCAFP00000009936, Homo_sapiens.ENSP00000292894, Pan_troglodytes.ENSPTRP00000075193
OG0015961: Canis_familiaris.ENSCAFP00000034366, Mus_musculus.ENSMUSP00000149549, Rattus_norvegicus.ENSRNOP00000071666
OG0015962: Canis_familiaris.ENSCAFP00000037586, Homo_sapiens.ENSP00000356093, Pan_troglodytes.ENSPTRP00000062349
OG0015963: Canis_familiaris.ENSCAFP00000058425, Homo_sapiens.ENSP00000347234, Pan_troglodytes.ENSPTRP00000040211
OG0015964: Canis_familiaris.ENSCAFP00000009768, Homo_sapiens.ENSP00000441838, Pan_troglodytes.ENSPTRP00000080892
OG0015965: Canis_familiaris.ENSCAFP00000035898, Homo_sapiens.ENSP00000467931, Pan_troglodytes.ENSPTRP00000067913
OG0015966: Canis_familiaris.ENSCAFP00000041298, Homo_sapiens.ENSP00000465578, Pan_troglodytes.ENSPTRP00000092086
OG0015967: Canis_familiaris.ENSCAFP00000037882, Homo_sapiens.ENSP00000366223, Pan_troglodytes.ENSPTRP00000049283
OG0015968: Canis_familiaris.ENSCAFP00000065721, Monodelphis_domestica.ENSMODP00000003853, Monodelphis_domestica.ENSMODP00000003859
OG0015969: Canis_familiaris.ENSCAFP00000014806, Homo_sapiens.ENSP00000329904, Pan_troglodytes.ENSPTRP00000025856
OG0015970: Canis_familiaris.ENSCAFP00000039841, Homo_sapiens.ENSP00000428679, Pan_troglodytes.ENSPTRP00000044440
OG0015971: Canis_familiaris.ENSCAFP00000012982, Mus_musculus.ENSMUSP00000139983, Rattus_norvegicus.ENSRNOP00000065994
OG0015972: Canis_familiaris.ENSCAFP00000050989, Homo_sapiens.ENSP00000274766, Pan_troglodytes.ENSPTRP00000062252
OG0015973: Canis_familiaris.ENSCAFP00000041222, Homo_sapiens.ENSP00000487183, Pan_troglodytes.ENSPTRP00000018697
OG0015974: Canis_familiaris.ENSCAFP00000022954, Homo_sapiens.ENSP00000364555, Pan_troglodytes.ENSPTRP00000000445
OG0015975: Canis_familiaris.ENSCAFP00000014176, Homo_sapiens.ENSP00000243924, Pan_troglodytes.ENSPTRP00000023248
OG0015976: Canis_familiaris.ENSCAFP00000046304, Mus_musculus.ENSMUSP00000096507, Rattus_norvegicus.ENSRNOP00000054840
OG0015977: Canis_familiaris.ENSCAFP00000034531, Mus_musculus.ENSMUSP00000059585, Rattus_norvegicus.ENSRNOP00000052276
OG0015978: Canis_familiaris.ENSCAFP00000051855, Homo_sapiens.ENSP00000334853, Pan_troglodytes.ENSPTRP00000060722
OG0015979: Canis_familiaris.ENSCAFP00000040994, Mus_musculus.ENSMUSP00000100078, Rattus_norvegicus.ENSRNOP00000064654
OG0015980: Canis_familiaris.ENSCAFP00000046859, Homo_sapiens.ENSP00000319053, Pan_troglodytes.ENSPTRP00000017417
OG0015981: Canis_familiaris.ENSCAFP00000036609, Mus_musculus.ENSMUSP00000124137, Rattus_norvegicus.ENSRNOP00000036936
OG0015982: Canis_familiaris.ENSCAFP00000005686, Mus_musculus.ENSMUSP00000112987, Rattus_norvegicus.ENSRNOP00000041980
OG0015983: Canis_familiaris.ENSCAFP00000032132, Homo_sapiens.ENSP00000357754, Pan_troglodytes.ENSPTRP00000002254
OG0015984: Canis_familiaris.ENSCAFP00000035891, Homo_sapiens.ENSP00000497579, Mus_musculus.ENSMUSP00000141278
OG0015985: Canis_familiaris.ENSCAFP00000015918, Pan_troglodytes.ENSPTRP00000073455, Pan_troglodytes.ENSPTRP00000092836
OG0015986: Canis_familiaris.ENSCAFP00000048319, Mus_musculus.ENSMUSP00000098062, Rattus_norvegicus.ENSRNOP00000055986
OG0015987: Canis_familiaris.ENSCAFP00000040431, Homo_sapiens.ENSP00000339314, Pan_troglodytes.ENSPTRP00000087759
OG0015988: Canis_familiaris.ENSCAFP00000009316, Monodelphis_domestica.ENSMODP00000014249, Mus_musculus.ENSMUSP00000062821
OG0015989: Canis_familiaris.ENSCAFP00000015952, Homo_sapiens.ENSP00000326708, Pan_troglodytes.ENSPTRP00000008194
OG0015990: Canis_familiaris.ENSCAFP00000042810, Homo_sapiens.ENSP00000357794, Pan_troglodytes.ENSPTRP00000080533
OG0015991: Canis_familiaris.ENSCAFP00000043044, Homo_sapiens.ENSP00000361784, Pan_troglodytes.ENSPTRP00000001024
OG0015992: Canis_familiaris.ENSCAFP00000024926, Rattus_norvegicus.ENSRNOP00000059963, Rattus_norvegicus.ENSRNOP00000069782
OG0015993: Ciona_intestinalis.ENSCINP00000000311, Ciona_intestinalis.ENSCINP00000022007, Ciona_intestinalis.ENSCINP00000035469
OG0015994: Ciona_intestinalis.ENSCINP00000007776, Ciona_intestinalis.ENSCINP00000016063, Ciona_intestinalis.ENSCINP00000032392
OG0015995: Ciona_intestinalis.ENSCINP00000025355, Ciona_intestinalis.ENSCINP00000032333, Ciona_intestinalis.ENSCINP00000034359
OG0015996: Ciona_intestinalis.ENSCINP00000009367, Ciona_intestinalis.ENSCINP00000015482, Ciona_intestinalis.ENSCINP00000019140
OG0015997: Ciona_intestinalis.ENSCINP00000023180, Ciona_intestinalis.ENSCINP00000030827, Ciona_intestinalis.ENSCINP00000033529
OG0015998: Ciona_intestinalis.ENSCINP00000033170, Ciona_intestinalis.ENSCINP00000033207, Ciona_intestinalis.ENSCINP00000034313
OG0015999: Ciona_intestinalis.ENSCINP00000031180, Monodelphis_domestica.ENSMODP00000049764, Tetraodon_nigroviridis.ENSTNIP00000007862
OG0016000: Ciona_intestinalis.ENSCINP00000014899, Ciona_intestinalis.ENSCINP00000025115, Ciona_intestinalis.ENSCINP00000032605
OG0016001: Ciona_intestinalis.ENSCINP00000018982, Ciona_intestinalis.ENSCINP00000022951, Ciona_intestinalis.ENSCINP00000034264
OG0016002: Ciona_intestinalis.ENSCINP00000026616, Ciona_intestinalis.ENSCINP00000032609, Ciona_intestinalis.ENSCINP00000033898
OG0016003: Ciona_intestinalis.ENSCINP00000003068, Ciona_intestinalis.ENSCINP00000016095, Ciona_intestinalis.ENSCINP00000029419
OG0016004: Ciona_intestinalis.ENSCINP00000008395, Nematostella_vectensis.EDO33170, Trichoplax_adhaerens.TriadP31789
OG0016005: Ciona_intestinalis.ENSCINP00000035172, Danio_rerio.ENSDARP00000157489, Pan_troglodytes.ENSPTRP00000088773
OG0016006: Ciona_intestinalis.ENSCINP00000003964, Ciona_intestinalis.ENSCINP00000022584, Ciona_intestinalis.ENSCINP00000032073
OG0016007: Ciona_intestinalis.ENSCINP00000007816, Ciona_intestinalis.ENSCINP00000030281, Ciona_intestinalis.ENSCINP00000035593
OG0016008: Ciona_intestinalis.ENSCINP00000010318, Ciona_intestinalis.ENSCINP00000024929, Nematostella_vectensis.EDO36761
OG0016009: Ciona_intestinalis.ENSCINP00000015513, Ciona_intestinalis.ENSCINP00000024700, Ciona_intestinalis.ENSCINP00000033525
OG0016010: Ciona_intestinalis.ENSCINP00000031206, Nematostella_vectensis.EDO46114, Trichoplax_adhaerens.TriadP58487
OG0016011: Ciona_intestinalis.ENSCINP00000033313, Ciona_intestinalis.ENSCINP00000034438, Tetraodon_nigroviridis.ENSTNIP00000004562
OG0016012: Ciona_intestinalis.ENSCINP00000007444, Ciona_intestinalis.ENSCINP00000007446, Nematostella_vectensis.EDO44979
OG0016013: Ciona_intestinalis.ENSCINP00000032955, Ciona_intestinalis.ENSCINP00000036079, Ciona_intestinalis.ENSCINP00000036465
OG0016014: Ciona_intestinalis.ENSCINP00000025828, Ciona_intestinalis.ENSCINP00000026588, Ciona_intestinalis.ENSCINP00000026664
OG0016015: Ciona_intestinalis.ENSCINP00000027204, Nematostella_vectensis.EDO44703, Trichoplax_adhaerens.TriadP56305
OG0016016: Ciona_intestinalis.ENSCINP00000015610, Ciona_intestinalis.ENSCINP00000024480, Ciona_intestinalis.ENSCINP00000027205
OG0016017: Ciona_intestinalis.ENSCINP00000002886, Ciona_intestinalis.ENSCINP00000031280, Ciona_intestinalis.ENSCINP00000033599
OG0016018: Ciona_intestinalis.ENSCINP00000003433, Ciona_intestinalis.ENSCINP00000023365, Ciona_intestinalis.ENSCINP00000031439
OG0016019: Ciona_intestinalis.ENSCINP00000015397, Ciona_intestinalis.ENSCINP00000024289, Trichoplax_adhaerens.TriadP54446
OG0016020: Ciona_intestinalis.ENSCINP00000024674, Ciona_intestinalis.ENSCINP00000034044, Ciona_intestinalis.ENSCINP00000034763
OG0016021: Ciona_intestinalis.ENSCINP00000019654, Ciona_intestinalis.ENSCINP00000022528, Ciona_intestinalis.ENSCINP00000032679
OG0016022: Ciona_intestinalis.ENSCINP00000025076, Ciona_intestinalis.ENSCINP00000031050, Ciona_intestinalis.ENSCINP00000032936
OG0016023: Ciona_intestinalis.ENSCINP00000009843, Ciona_intestinalis.ENSCINP00000025188, Ciona_intestinalis.ENSCINP00000027684
OG0016024: Ciona_intestinalis.ENSCINP00000030914, Ciona_intestinalis.ENSCINP00000031085, Ciona_intestinalis.ENSCINP00000036219
OG0016025: Ciona_intestinalis.ENSCINP00000015025, Ciona_intestinalis.ENSCINP00000024923, Ciona_intestinalis.ENSCINP00000033593
OG0016026: Ciona_intestinalis.ENSCINP00000026666, Ciona_intestinalis.ENSCINP00000036067, Nematostella_vectensis.EDO26255
OG0016027: Ciona_intestinalis.ENSCINP00000023720, Nematostella_vectensis.EDO31386, Trichoplax_adhaerens.TriadP3836
OG0016028: Ciona_intestinalis.ENSCINP00000006740, Ciona_intestinalis.ENSCINP00000016931, Ciona_intestinalis.ENSCINP00000036512
OG0016029: Ciona_intestinalis.ENSCINP00000020784, Ciona_intestinalis.ENSCINP00000025155, Ciona_intestinalis.ENSCINP00000030901
OG0016030: Ciona_intestinalis.ENSCINP00000018491, Ciona_intestinalis.ENSCINP00000029027, Ciona_intestinalis.ENSCINP00000035840
OG0016031: Ciona_intestinalis.ENSCINP00000033721, Nematostella_vectensis.EDO44893, Tetraodon_nigroviridis.ENSTNIP00000000485
OG0016032: Ciona_intestinalis.ENSCINP00000002029, Ciona_intestinalis.ENSCINP00000017928, Ciona_intestinalis.ENSCINP00000021421
OG0016033: Ciona_intestinalis.ENSCINP00000020127, Ciona_intestinalis.ENSCINP00000026832, Ciona_intestinalis.ENSCINP00000030852
OG0016034: Ciona_intestinalis.ENSCINP00000033470, Mnemiopsis_leidyi.ML18851a-PA, Tetraodon_nigroviridis.ENSTNIP00000007165
OG0016035: Ciona_intestinalis.ENSCINP00000008023, Ciona_intestinalis.ENSCINP00000025111, Ciona_intestinalis.ENSCINP00000031119
OG0016036: Ciona_intestinalis.ENSCINP00000020448, Monodelphis_domestica.ENSMODP00000039657, Nematostella_vectensis.EDO32021
OG0016037: Ciona_intestinalis.ENSCINP00000007001, Ciona_intestinalis.ENSCINP00000022961, Ciona_intestinalis.ENSCINP00000030140
OG0016038: Ciona_intestinalis.ENSCINP00000029904, Ciona_intestinalis.ENSCINP00000034798, Ciona_intestinalis.ENSCINP00000034946
OG0016039: Ciona_intestinalis.ENSCINP00000022340, Ciona_intestinalis.ENSCINP00000022343, Ciona_intestinalis.ENSCINP00000022344
OG0016040: Ciona_intestinalis.ENSCINP00000022471, Ciona_intestinalis.ENSCINP00000028509, Ciona_intestinalis.ENSCINP00000034685
OG0016041: Ciona_intestinalis.ENSCINP00000030234, Ciona_intestinalis.ENSCINP00000032344, Ciona_intestinalis.ENSCINP00000032915
OG0016042: Ciona_intestinalis.ENSCINP00000001892, Ciona_intestinalis.ENSCINP00000013115, Ciona_intestinalis.ENSCINP00000019024
OG0016043: Ciona_intestinalis.ENSCINP00000025965, Nematostella_vectensis.EDO41805, Trichoplax_adhaerens.TriadP51874
OG0016044: Ciona_intestinalis.ENSCINP00000033794, Nematostella_vectensis.EDO28607, Nematostella_vectensis.EDO42193
OG0016045: Ciona_intestinalis.ENSCINP00000006356, Ciona_intestinalis.ENSCINP00000017684, Ciona_intestinalis.ENSCINP00000017685
OG0016046: Ciona_intestinalis.ENSCINP00000027076, Ciona_intestinalis.ENSCINP00000030573, Ciona_intestinalis.ENSCINP00000035583
OG0016047: Ciona_intestinalis.ENSCINP00000036384, Mnemiopsis_leidyi.ML12842a-PA, Trichoplax_adhaerens.TriadP55436
OG0016048: Ciona_intestinalis.ENSCINP00000004926, Nematostella_vectensis.EDO33032, Trichoplax_adhaerens.TriadP52513
OG0016049: Ciona_intestinalis.ENSCINP00000016131, Ciona_intestinalis.ENSCINP00000022575, Nematostella_vectensis.EDO43094
OG0016050: Ciona_intestinalis.ENSCINP00000030996, Ciona_intestinalis.ENSCINP00000031245, Ciona_intestinalis.ENSCINP00000033702
OG0016051: Ciona_intestinalis.ENSCINP00000016219, Nematostella_vectensis.EDO36612, Trichoplax_adhaerens.TriadP58917
OG0016052: Ciona_intestinalis.ENSCINP00000031241, Ciona_intestinalis.ENSCINP00000031896, Ciona_intestinalis.ENSCINP00000035312
OG0016053: Ciona_intestinalis.ENSCINP00000022188, Danio_rerio.ENSDARP00000115001, Danio_rerio.ENSDARP00000125880
OG0016054: Ciona_intestinalis.ENSCINP00000016580, Trichoplax_adhaerens.TriadP3620, Trichoplax_adhaerens.TriadP54700
OG0016055: Ciona_intestinalis.ENSCINP00000016368, Ciona_intestinalis.ENSCINP00000029502, Ciona_intestinalis.ENSCINP00000036498
OG0016056: Ciona_intestinalis.ENSCINP00000006977, Ciona_intestinalis.ENSCINP00000015671, Nematostella_vectensis.EDO42560
OG0016057: Ciona_intestinalis.ENSCINP00000029164, Trichoplax_adhaerens.TriadP60792, Trichoplax_adhaerens.TriadP62708
OG0016058: Ciona_intestinalis.ENSCINP00000016980, Ciona_intestinalis.ENSCINP00000033868, Ciona_intestinalis.ENSCINP00000035828
OG0016059: Ciona_intestinalis.ENSCINP00000018838, Ciona_intestinalis.ENSCINP00000020901, Ciona_intestinalis.ENSCINP00000024292
OG0016060: Ciona_intestinalis.ENSCINP00000036034, Danio_rerio.ENSDARP00000102979, Tetraodon_nigroviridis.ENSTNIP00000019629
OG0016061: Ciona_intestinalis.ENSCINP00000003196, Ciona_intestinalis.ENSCINP00000022264, Trichoplax_adhaerens.TriadP58956
OG0016062: Ciona_intestinalis.ENSCINP00000033717, Nematostella_vectensis.EDO37028, Trichoplax_adhaerens.TriadP50088
OG0016063: Ciona_intestinalis.ENSCINP00000009609, Ciona_intestinalis.ENSCINP00000022940, Ciona_intestinalis.ENSCINP00000025568
OG0016064: Ciona_intestinalis.ENSCINP00000010149, Ciona_intestinalis.ENSCINP00000021991, Ciona_intestinalis.ENSCINP00000024318
OG0016065: Ciona_intestinalis.ENSCINP00000013224, Ciona_intestinalis.ENSCINP00000024275, Ciona_intestinalis.ENSCINP00000024276
OG0016066: Ciona_intestinalis.ENSCINP00000014338, Mnemiopsis_leidyi.ML29318a-PA, Trichoplax_adhaerens.TriadP64314
OG0016067: Ciona_intestinalis.ENSCINP00000030066, Ciona_intestinalis.ENSCINP00000031095, Ciona_intestinalis.ENSCINP00000034048
OG0016068: Ciona_intestinalis.ENSCINP00000031024, Danio_rerio.ENSDARP00000153507, Tetraodon_nigroviridis.ENSTNIP00000005020
OG0016069: Ciona_intestinalis.ENSCINP00000013349, Drosophila_melanogaster.FBpp0077312, Nematostella_vectensis.EDO36525
OG0016070: Ciona_intestinalis.ENSCINP00000003504, Ciona_intestinalis.ENSCINP00000025827, Ciona_intestinalis.ENSCINP00000026488
OG0016071: Ciona_intestinalis.ENSCINP00000009791, Tetraodon_nigroviridis.ENSTNIP00000008596, Trichoplax_adhaerens.TriadP34430
OG0016072: Ciona_intestinalis.ENSCINP00000023573, Ciona_intestinalis.ENSCINP00000026709, Ciona_intestinalis.ENSCINP00000035348
OG0016073: Ciona_intestinalis.ENSCINP00000033985, Mnemiopsis_leidyi.ML033611a-PA, Nematostella_vectensis.EDO49318
OG0016074: Ciona_intestinalis.ENSCINP00000033400, Ciona_intestinalis.ENSCINP00000033573, Ciona_intestinalis.ENSCINP00000035752
OG0016075: Ciona_intestinalis.ENSCINP00000025809, Ciona_intestinalis.ENSCINP00000028426, Ciona_intestinalis.ENSCINP00000028437
OG0016076: Ciona_intestinalis.ENSCINP00000026373, Ciona_intestinalis.ENSCINP00000033352, Ciona_intestinalis.ENSCINP00000035054
OG0016077: Ciona_intestinalis.ENSCINP00000030114, Nematostella_vectensis.EDO32090, Nematostella_vectensis.EDO32331
OG0016078: Ciona_intestinalis.ENSCINP00000025775, Nematostella_vectensis.EDO27533, Nematostella_vectensis.EDO35820
OG0016079: Ciona_intestinalis.ENSCINP00000020815, Danio_rerio.ENSDARP00000089442, Danio_rerio.ENSDARP00000144928
OG0016080: Ciona_intestinalis.ENSCINP00000016146, Nematostella_vectensis.EDO26874, Trichoplax_adhaerens.TriadP34570
OG0016081: Ciona_intestinalis.ENSCINP00000012432, Ciona_intestinalis.ENSCINP00000030320, Ciona_intestinalis.ENSCINP00000035281
OG0016082: Ciona_intestinalis.ENSCINP00000018787, Nematostella_vectensis.EDO27023, Nematostella_vectensis.EDO42524
OG0016083: Ciona_intestinalis.ENSCINP00000023701, Trichoplax_adhaerens.TriadP57507, Trichoplax_adhaerens.TriadP57621
OG0016084: Ciona_intestinalis.ENSCINP00000007829, Nematostella_vectensis.EDO26852, Nematostella_vectensis.EDO48801
OG0016085: Ciona_intestinalis.ENSCINP00000036024, Danio_rerio.ENSDARP00000115234, Nematostella_vectensis.EDO39398
OG0016086: Ciona_intestinalis.ENSCINP00000035210, Nematostella_vectensis.EDO28102, Tetraodon_nigroviridis.ENSTNIP00000004855
OG0016087: Ciona_intestinalis.ENSCINP00000035629, Danio_rerio.ENSDARP00000122383, Tetraodon_nigroviridis.ENSTNIP00000018954
OG0016088: Ciona_intestinalis.ENSCINP00000035723, Mnemiopsis_leidyi.ML088211a-PA, Tetraodon_nigroviridis.ENSTNIP00000006817
OG0016089: Ciona_intestinalis.ENSCINP00000008936, Ciona_intestinalis.ENSCINP00000015028, Ciona_intestinalis.ENSCINP00000031059
OG0016090: Ciona_intestinalis.ENSCINP00000021799, Danio_rerio.ENSDARP00000123395, Danio_rerio.ENSDARP00000136048
OG0016091: Ciona_intestinalis.ENSCINP00000026026, Mnemiopsis_leidyi.ML358834a-PA, Nematostella_vectensis.EDO41751
OG0016092: Ciona_intestinalis.ENSCINP00000011317, Danio_rerio.ENSDARP00000102474, Nematostella_vectensis.EDO44545
OG0016093: Ciona_intestinalis.ENSCINP00000028801, Nematostella_vectensis.EDO27291, Nematostella_vectensis.EDO34697
OG0016094: Ciona_intestinalis.ENSCINP00000015185, Danio_rerio.ENSDARP00000099599, Tetraodon_nigroviridis.ENSTNIP00000011814
OG0016095: Ciona_intestinalis.ENSCINP00000001862, Ciona_intestinalis.ENSCINP00000019939, Ciona_intestinalis.ENSCINP00000028864
OG0016096: Ciona_intestinalis.ENSCINP00000019093, Nematostella_vectensis.EDO41326, Tetraodon_nigroviridis.ENSTNIP00000007991
OG0016097: Ciona_intestinalis.ENSCINP00000017752, Monodelphis_domestica.ENSMODP00000056521, Nematostella_vectensis.EDO25965
OG0016098: Ciona_intestinalis.ENSCINP00000019774, Nematostella_vectensis.EDO27576, Nematostella_vectensis.EDO47305
OG0016099: Ciona_intestinalis.ENSCINP00000013539, Ciona_intestinalis.ENSCINP00000018712, Ciona_intestinalis.ENSCINP00000035782
OG0016100: Ciona_intestinalis.ENSCINP00000030277, Gallus_gallus.ENSGALP00000073027, Trichoplax_adhaerens.TriadP34219
OG0016101: Ciona_intestinalis.ENSCINP00000031007, Ciona_intestinalis.ENSCINP00000034325, Tetraodon_nigroviridis.ENSTNIP00000004957
OG0016102: Ciona_intestinalis.ENSCINP00000014257, Mnemiopsis_leidyi.ML25765a-PA, Nematostella_vectensis.EDO42197
OG0016103: Ciona_intestinalis.ENSCINP00000032047, Nematostella_vectensis.EDO32611, Trichoplax_adhaerens.TriadP58302
OG0016104: Ciona_intestinalis.ENSCINP00000001027, Ciona_intestinalis.ENSCINP00000019288, Ciona_intestinalis.ENSCINP00000027230
OG0016105: Ciona_intestinalis.ENSCINP00000031852, Nematostella_vectensis.EDO30741, Nematostella_vectensis.EDO30744
OG0016106: Ciona_intestinalis.ENSCINP00000004052, Ciona_intestinalis.ENSCINP00000020489, Ciona_intestinalis.ENSCINP00000036419
OG0016107: Ciona_intestinalis.ENSCINP00000033266, Danio_rerio.ENSDARP00000136072, Trichoplax_adhaerens.TriadP57026
OG0016108: Ciona_intestinalis.ENSCINP00000015406, Tetraodon_nigroviridis.ENSTNIP00000004755, Tetraodon_nigroviridis.ENSTNIP00000013959
OG0016109: Ciona_intestinalis.ENSCINP00000021821, Nematostella_vectensis.EDO32089, Trichoplax_adhaerens.TriadP56310
OG0016110: Ciona_intestinalis.ENSCINP00000000165, Ciona_intestinalis.ENSCINP00000035103, Ciona_intestinalis.ENSCINP00000035121
OG0016111: Ciona_intestinalis.ENSCINP00000010726, Ciona_intestinalis.ENSCINP00000010728, Nematostella_vectensis.EDO43438
OG0016112: Ciona_intestinalis.ENSCINP00000004025, Ciona_intestinalis.ENSCINP00000027242, Mnemiopsis_leidyi.ML03465a-PA
OG0016113: Ciona_intestinalis.ENSCINP00000000307, Nematostella_vectensis.EDO41415, Nematostella_vectensis.EDO41418
OG0016114: Ciona_intestinalis.ENSCINP00000029099, Ciona_intestinalis.ENSCINP00000033140, Nematostella_vectensis.EDO26816
OG0016115: Ciona_intestinalis.ENSCINP00000030924, Mnemiopsis_leidyi.ML06736a-PA, Nematostella_vectensis.EDO36921
OG0016116: Ciona_intestinalis.ENSCINP00000024320, Nematostella_vectensis.EDO39050, Trichoplax_adhaerens.TriadP52395
OG0016117: Ciona_intestinalis.ENSCINP00000019556, Nematostella_vectensis.EDO26743, Nematostella_vectensis.EDO34702
OG0016118: Ciona_intestinalis.ENSCINP00000010831, Nematostella_vectensis.EDO27207, Nematostella_vectensis.EDO27890
OG0016119: Ciona_intestinalis.ENSCINP00000000383, Ciona_intestinalis.ENSCINP00000032764, Monodelphis_domestica.ENSMODP00000020748
OG0016120: Ciona_intestinalis.ENSCINP00000023164, Mnemiopsis_leidyi.ML074911a-PA, Monodelphis_domestica.ENSMODP00000052788
OG0016121: Ciona_intestinalis.ENSCINP00000017873, Drosophila_melanogaster.FBpp0070005, Drosophila_melanogaster.FBpp0304622
OG0016122: Ciona_intestinalis.ENSCINP00000018254, Ciona_intestinalis.ENSCINP00000031069, Ciona_intestinalis.ENSCINP00000032890
OG0016123: Ciona_intestinalis.ENSCINP00000008151, Ciona_intestinalis.ENSCINP00000012021, Ciona_intestinalis.ENSCINP00000024486
OG0016124: Ciona_intestinalis.ENSCINP00000033185, Nematostella_vectensis.EDO48498, Trichoplax_adhaerens.TriadP57054
OG0016125: Ciona_intestinalis.ENSCINP00000035079, Mnemiopsis_leidyi.ML110513a-PA, Mnemiopsis_leidyi.ML46101a-PA
OG0016126: Ciona_intestinalis.ENSCINP00000027668, Ciona_intestinalis.ENSCINP00000029230, Mnemiopsis_leidyi.ML00731a-PA
OG0016127: Ciona_intestinalis.ENSCINP00000017686, Trichoplax_adhaerens.TriadP60698, Trichoplax_adhaerens.TriadP64295
OG0016128: Ciona_intestinalis.ENSCINP00000032586, Tetraodon_nigroviridis.ENSTNIP00000009599, Tetraodon_nigroviridis.ENSTNIP00000014289
OG0016129: Ciona_intestinalis.ENSCINP00000023768, Danio_rerio.ENSDARP00000128942, Nematostella_vectensis.EDO39676
OG0016130: Ciona_intestinalis.ENSCINP00000032478, Danio_rerio.ENSDARP00000061835, Tetraodon_nigroviridis.ENSTNIP00000005613
OG0016131: Ciona_intestinalis.ENSCINP00000032648, Nematostella_vectensis.EDO42457, Trichoplax_adhaerens.TriadP53759
OG0016132: Ciona_intestinalis.ENSCINP00000025616, Nematostella_vectensis.EDO48134, Trichoplax_adhaerens.TriadP52467
OG0016133: Ciona_intestinalis.ENSCINP00000013645, Nematostella_vectensis.EDO45787, Trichoplax_adhaerens.TriadP54232
OG0016134: Ciona_intestinalis.ENSCINP00000025744, Mnemiopsis_leidyi.ML105420a-PA, Mnemiopsis_leidyi.ML105421a-PA
OG0016135: Ciona_intestinalis.ENSCINP00000031523, Gallus_gallus.ENSGALP00000066601, Gallus_gallus.ENSGALP00000072208
OG0016136: Ciona_intestinalis.ENSCINP00000034284, Tetraodon_nigroviridis.ENSTNIP00000000647, Tetraodon_nigroviridis.ENSTNIP00000022202
OG0016137: Ciona_intestinalis.ENSCINP00000035892, Mnemiopsis_leidyi.ML143011a-PA, Trichoplax_adhaerens.TriadP53229
OG0016138: Ciona_intestinalis.ENSCINP00000030141, Nematostella_vectensis.EDO43866, Trichoplax_adhaerens.TriadP20435
OG0016139: Ciona_intestinalis.ENSCINP00000036340, Gallus_gallus.ENSGALP00000066699, Nematostella_vectensis.EDO31773
OG0016140: Ciona_intestinalis.ENSCINP00000019667, Nematostella_vectensis.EDO32622, Nematostella_vectensis.EDO39630
OG0016141: Ciona_intestinalis.ENSCINP00000014499, Nematostella_vectensis.EDO26638, Nematostella_vectensis.EDO43432
OG0016142: Ciona_intestinalis.ENSCINP00000008897, Nematostella_vectensis.EDO43549, Trichoplax_adhaerens.TriadP64103
OG0016143: Ciona_intestinalis.ENSCINP00000009445, Nematostella_vectensis.EDO49036, Trichoplax_adhaerens.TriadP54048
OG0016144: Ciona_intestinalis.ENSCINP00000033379, Danio_rerio.ENSDARP00000122447, Drosophila_melanogaster.FBpp0304845
OG0016145: Ciona_intestinalis.ENSCINP00000029855, Nematostella_vectensis.EDO26575, Nematostella_vectensis.EDO31199
OG0016146: Danio_rerio.ENSDARP00000120198, Danio_rerio.ENSDARP00000125446, Danio_rerio.ENSDARP00000125540
OG0016147: Danio_rerio.ENSDARP00000124868, Danio_rerio.ENSDARP00000125815, Danio_rerio.ENSDARP00000125866
OG0016148: Danio_rerio.ENSDARP00000126699, Danio_rerio.ENSDARP00000126919, Danio_rerio.ENSDARP00000127046
OG0016149: Danio_rerio.ENSDARP00000041935, Danio_rerio.ENSDARP00000058877, Danio_rerio.ENSDARP00000104269
OG0016150: Danio_rerio.ENSDARP00000131313, Danio_rerio.ENSDARP00000131635, Danio_rerio.ENSDARP00000142658
OG0016151: Danio_rerio.ENSDARP00000036478, Danio_rerio.ENSDARP00000105560, Danio_rerio.ENSDARP00000138681
OG0016152: Danio_rerio.ENSDARP00000090517, Danio_rerio.ENSDARP00000151090, Danio_rerio.ENSDARP00000154690
OG0016153: Danio_rerio.ENSDARP00000133658, Tetraodon_nigroviridis.ENSTNIP00000007714, Tetraodon_nigroviridis.ENSTNIP00000009872
OG0016154: Danio_rerio.ENSDARP00000122373, Nematostella_vectensis.EDO43571, Trichoplax_adhaerens.TriadP54918
OG0016155: Danio_rerio.ENSDARP00000140978, Danio_rerio.ENSDARP00000156533, Tetraodon_nigroviridis.ENSTNIP00000012950
OG0016156: Danio_rerio.ENSDARP00000133131, Danio_rerio.ENSDARP00000142362, Danio_rerio.ENSDARP00000142437
OG0016157: Danio_rerio.ENSDARP00000090620, Tetraodon_nigroviridis.ENSTNIP00000004731, Tetraodon_nigroviridis.ENSTNIP00000005314
OG0016158: Danio_rerio.ENSDARP00000128523, Danio_rerio.ENSDARP00000129874, Nematostella_vectensis.EDO46746
OG0016159: Danio_rerio.ENSDARP00000142216, Danio_rerio.ENSDARP00000142345, Danio_rerio.ENSDARP00000142628
OG0016160: Danio_rerio.ENSDARP00000146237, Mnemiopsis_leidyi.ML25822a-PA, Tetraodon_nigroviridis.ENSTNIP00000004099
OG0016161: Danio_rerio.ENSDARP00000099959, Danio_rerio.ENSDARP00000114899, Danio_rerio.ENSDARP00000156531
OG0016162: Danio_rerio.ENSDARP00000095227, Danio_rerio.ENSDARP00000128709, Danio_rerio.ENSDARP00000135587
OG0016163: Danio_rerio.ENSDARP00000121117, Rattus_norvegicus.ENSRNOP00000040826, Tetraodon_nigroviridis.ENSTNIP00000005721
OG0016164: Danio_rerio.ENSDARP00000112991, Danio_rerio.ENSDARP00000147865, Tetraodon_nigroviridis.ENSTNIP00000008096
OG0016165: Danio_rerio.ENSDARP00000124150, Danio_rerio.ENSDARP00000150051, Danio_rerio.ENSDARP00000150409
OG0016166: Danio_rerio.ENSDARP00000073905, Tetraodon_nigroviridis.ENSTNIP00000014026, Tetraodon_nigroviridis.ENSTNIP00000018802
OG0016167: Danio_rerio.ENSDARP00000122479, Danio_rerio.ENSDARP00000152489, Gallus_gallus.ENSGALP00000063177
OG0016168: Danio_rerio.ENSDARP00000117669, Danio_rerio.ENSDARP00000147167, Mus_musculus.ENSMUSP00000030815
OG0016169: Danio_rerio.ENSDARP00000122732, Danio_rerio.ENSDARP00000152089, Tetraodon_nigroviridis.ENSTNIP00000005799
OG0016170: Danio_rerio.ENSDARP00000060033, Danio_rerio.ENSDARP00000088456, Tetraodon_nigroviridis.ENSTNIP00000002862
OG0016171: Danio_rerio.ENSDARP00000122984, Danio_rerio.ENSDARP00000143684, Tetraodon_nigroviridis.ENSTNIP00000011032
OG0016172: Danio_rerio.ENSDARP00000114758, Danio_rerio.ENSDARP00000117868, Danio_rerio.ENSDARP00000120479
OG0016173: Danio_rerio.ENSDARP00000128871, Drosophila_melanogaster.FBpp0301708, Tetraodon_nigroviridis.ENSTNIP00000010980
OG0016174: Danio_rerio.ENSDARP00000116761, Danio_rerio.ENSDARP00000157277, Danio_rerio.ENSDARP00000157404
OG0016175: Danio_rerio.ENSDARP00000059496, Danio_rerio.ENSDARP00000089904, Danio_rerio.ENSDARP00000116880
OG0016176: Danio_rerio.ENSDARP00000120574, Danio_rerio.ENSDARP00000133732, Danio_rerio.ENSDARP00000141457
OG0016177: Danio_rerio.ENSDARP00000129080, Danio_rerio.ENSDARP00000129246, Danio_rerio.ENSDARP00000135458
OG0016178: Danio_rerio.ENSDARP00000019928, Nematostella_vectensis.EDO43592, Tetraodon_nigroviridis.ENSTNIP00000021015
OG0016179: Danio_rerio.ENSDARP00000142280, Tetraodon_nigroviridis.ENSTNIP00000003314, Tetraodon_nigroviridis.ENSTNIP00000019905
OG0016180: Danio_rerio.ENSDARP00000133782, Danio_rerio.ENSDARP00000134465, Tetraodon_nigroviridis.ENSTNIP00000011424
OG0016181: Danio_rerio.ENSDARP00000024693, Danio_rerio.ENSDARP00000146994, Tetraodon_nigroviridis.ENSTNIP00000021058
OG0016182: Danio_rerio.ENSDARP00000149025, Danio_rerio.ENSDARP00000151856, Tetraodon_nigroviridis.ENSTNIP00000001516
OG0016183: Danio_rerio.ENSDARP00000044029, Danio_rerio.ENSDARP00000157447, Tetraodon_nigroviridis.ENSTNIP00000006719
OG0016184: Danio_rerio.ENSDARP00000127245, Danio_rerio.ENSDARP00000131415, Gallus_gallus.ENSGALP00000071056
OG0016185: Danio_rerio.ENSDARP00000117532, Gallus_gallus.ENSGALP00000002926, Tetraodon_nigroviridis.ENSTNIP00000013827
OG0016186: Danio_rerio.ENSDARP00000052064, Gallus_gallus.ENSGALP00000054303, Tetraodon_nigroviridis.ENSTNIP00000013996
OG0016187: Danio_rerio.ENSDARP00000078411, Danio_rerio.ENSDARP00000136345, Tetraodon_nigroviridis.ENSTNIP00000000512
OG0016188: Danio_rerio.ENSDARP00000029765, Danio_rerio.ENSDARP00000153065, Tetraodon_nigroviridis.ENSTNIP00000006848
OG0016189: Danio_rerio.ENSDARP00000105303, Gallus_gallus.ENSGALP00000074191, Tetraodon_nigroviridis.ENSTNIP00000001382
OG0016190: Danio_rerio.ENSDARP00000074557, Danio_rerio.ENSDARP00000148370, Tetraodon_nigroviridis.ENSTNIP00000011517
OG0016191: Danio_rerio.ENSDARP00000094263, Tetraodon_nigroviridis.ENSTNIP00000003817, Tetraodon_nigroviridis.ENSTNIP00000009452
OG0016192: Danio_rerio.ENSDARP00000013230, Danio_rerio.ENSDARP00000143730, Tetraodon_nigroviridis.ENSTNIP00000000402
OG0016193: Danio_rerio.ENSDARP00000105574, Danio_rerio.ENSDARP00000151449, Danio_rerio.ENSDARP00000157257
OG0016194: Danio_rerio.ENSDARP00000062748, Tetraodon_nigroviridis.ENSTNIP00000000151, Tetraodon_nigroviridis.ENSTNIP00000002274
OG0016195: Danio_rerio.ENSDARP00000141904, Mnemiopsis_leidyi.ML23992a-PA, Nematostella_vectensis.EDO40774
OG0016196: Danio_rerio.ENSDARP00000051971, Danio_rerio.ENSDARP00000126116, Danio_rerio.ENSDARP00000150306
OG0016197: Danio_rerio.ENSDARP00000116414, Danio_rerio.ENSDARP00000119745, Danio_rerio.ENSDARP00000128941
OG0016198: Danio_rerio.ENSDARP00000132892, Tetraodon_nigroviridis.ENSTNIP00000003254, Tetraodon_nigroviridis.ENSTNIP00000022278
OG0016199: Danio_rerio.ENSDARP00000102004, Danio_rerio.ENSDARP00000137482, Tetraodon_nigroviridis.ENSTNIP00000010181
OG0016200: Danio_rerio.ENSDARP00000142697, Nematostella_vectensis.EDO45570, Trichoplax_adhaerens.TriadP22374
OG0016201: Danio_rerio.ENSDARP00000140931, Monodelphis_domestica.ENSMODP00000047593, Rattus_norvegicus.ENSRNOP00000066967
OG0016202: Danio_rerio.ENSDARP00000102296, Danio_rerio.ENSDARP00000150802, Danio_rerio.ENSDARP00000156021
OG0016203: Danio_rerio.ENSDARP00000062939, Danio_rerio.ENSDARP00000116817, Danio_rerio.ENSDARP00000117196
OG0016204: Danio_rerio.ENSDARP00000121988, Nematostella_vectensis.EDO31143, Tetraodon_nigroviridis.ENSTNIP00000015720
OG0016205: Danio_rerio.ENSDARP00000127061, Nematostella_vectensis.EDO32882, Trichoplax_adhaerens.TriadP52637
OG0016206: Danio_rerio.ENSDARP00000106048, Danio_rerio.ENSDARP00000111323, Danio_rerio.ENSDARP00000144906
OG0016207: Danio_rerio.ENSDARP00000110236, Pan_troglodytes.ENSPTRP00000009061, Tetraodon_nigroviridis.ENSTNIP00000000980
OG0016208: Danio_rerio.ENSDARP00000032320, Danio_rerio.ENSDARP00000153684, Tetraodon_nigroviridis.ENSTNIP00000012915
OG0016209: Danio_rerio.ENSDARP00000031774, Danio_rerio.ENSDARP00000148293, Tetraodon_nigroviridis.ENSTNIP00000010131
OG0016210: Danio_rerio.ENSDARP00000116515, Danio_rerio.ENSDARP00000119741, Danio_rerio.ENSDARP00000140848
OG0016211: Danio_rerio.ENSDARP00000068987, Danio_rerio.ENSDARP00000157203, Tetraodon_nigroviridis.ENSTNIP00000011775
OG0016212: Danio_rerio.ENSDARP00000006074, Tetraodon_nigroviridis.ENSTNIP00000014597, Tetraodon_nigroviridis.ENSTNIP00000016819
OG0016213: Danio_rerio.ENSDARP00000111502, Danio_rerio.ENSDARP00000149155, Danio_rerio.ENSDARP00000155595
OG0016214: Danio_rerio.ENSDARP00000099238, Danio_rerio.ENSDARP00000156964, Tetraodon_nigroviridis.ENSTNIP00000007309
OG0016215: Danio_rerio.ENSDARP00000148824, Danio_rerio.ENSDARP00000149774, Rattus_norvegicus.ENSRNOP00000075998
OG0016216: Danio_rerio.ENSDARP00000115667, Danio_rerio.ENSDARP00000142691, Tetraodon_nigroviridis.ENSTNIP00000006369
OG0016217: Danio_rerio.ENSDARP00000121004, Danio_rerio.ENSDARP00000137896, Tetraodon_nigroviridis.ENSTNIP00000013488
OG0016218: Danio_rerio.ENSDARP00000088378, Danio_rerio.ENSDARP00000138097, Danio_rerio.ENSDARP00000154527
OG0016219: Danio_rerio.ENSDARP00000073857, Danio_rerio.ENSDARP00000145856, Tetraodon_nigroviridis.ENSTNIP00000003829
OG0016220: Danio_rerio.ENSDARP00000115304, Drosophila_melanogaster.FBpp0307367, Trichoplax_adhaerens.TriadP59917
OG0016221: Danio_rerio.ENSDARP00000076841, Danio_rerio.ENSDARP00000106375, Danio_rerio.ENSDARP00000135814
OG0016222: Danio_rerio.ENSDARP00000053299, Danio_rerio.ENSDARP00000135742, Tetraodon_nigroviridis.ENSTNIP00000001477
OG0016223: Danio_rerio.ENSDARP00000157396, Gallus_gallus.ENSGALP00000062673, Tetraodon_nigroviridis.ENSTNIP00000015793
OG0016224: Danio_rerio.ENSDARP00000123227, Danio_rerio.ENSDARP00000131298, Danio_rerio.ENSDARP00000153581
OG0016225: Danio_rerio.ENSDARP00000105819, Tetraodon_nigroviridis.ENSTNIP00000006075, Tetraodon_nigroviridis.ENSTNIP00000006818
OG0016226: Danio_rerio.ENSDARP00000148889, Danio_rerio.ENSDARP00000156883, Tetraodon_nigroviridis.ENSTNIP00000021121
OG0016227: Danio_rerio.ENSDARP00000147013, Danio_rerio.ENSDARP00000154301, Tetraodon_nigroviridis.ENSTNIP00000004771
OG0016228: Danio_rerio.ENSDARP00000124437, Rattus_norvegicus.ENSRNOP00000059299, Rattus_norvegicus.ENSRNOP00000062798
OG0016229: Danio_rerio.ENSDARP00000100974, Danio_rerio.ENSDARP00000155393, Tetraodon_nigroviridis.ENSTNIP00000020782
OG0016230: Danio_rerio.ENSDARP00000057288, Danio_rerio.ENSDARP00000146949, Danio_rerio.ENSDARP00000155422
OG0016231: Danio_rerio.ENSDARP00000107278, Nematostella_vectensis.EDO25526, Nematostella_vectensis.EDO39463
OG0016232: Danio_rerio.ENSDARP00000041299, Tetraodon_nigroviridis.ENSTNIP00000004214, Tetraodon_nigroviridis.ENSTNIP00000015350
OG0016233: Danio_rerio.ENSDARP00000058323, Tetraodon_nigroviridis.ENSTNIP00000022627, Tetraodon_nigroviridis.ENSTNIP00000022628
OG0016234: Danio_rerio.ENSDARP00000097506, Gallus_gallus.ENSGALP00000062432, Tetraodon_nigroviridis.ENSTNIP00000008355
OG0016235: Danio_rerio.ENSDARP00000118305, Danio_rerio.ENSDARP00000155401, Tetraodon_nigroviridis.ENSTNIP00000013456
OG0016236: Danio_rerio.ENSDARP00000114306, Danio_rerio.ENSDARP00000127424, Tetraodon_nigroviridis.ENSTNIP00000017505
OG0016237: Danio_rerio.ENSDARP00000117305, Danio_rerio.ENSDARP00000153415, Danio_rerio.ENSDARP00000155129
OG0016238: Danio_rerio.ENSDARP00000005329, Danio_rerio.ENSDARP00000155938, Tetraodon_nigroviridis.ENSTNIP00000006042
OG0016239: Danio_rerio.ENSDARP00000125973, Danio_rerio.ENSDARP00000129545, Danio_rerio.ENSDARP00000151052
OG0016240: Danio_rerio.ENSDARP00000095023, Danio_rerio.ENSDARP00000154880, Tetraodon_nigroviridis.ENSTNIP00000018613
OG0016241: Danio_rerio.ENSDARP00000105999, Danio_rerio.ENSDARP00000124792, Tetraodon_nigroviridis.ENSTNIP00000012379
OG0016242: Danio_rerio.ENSDARP00000068179, Tetraodon_nigroviridis.ENSTNIP00000008192, Tetraodon_nigroviridis.ENSTNIP00000017122
OG0016243: Danio_rerio.ENSDARP00000145127, Danio_rerio.ENSDARP00000146623, Danio_rerio.ENSDARP00000150134
OG0016244: Danio_rerio.ENSDARP00000102754, Danio_rerio.ENSDARP00000132120, Danio_rerio.ENSDARP00000142302
OG0016245: Danio_rerio.ENSDARP00000076041, Nematostella_vectensis.EDO29231, Tetraodon_nigroviridis.ENSTNIP00000000172
OG0016246: Danio_rerio.ENSDARP00000118862, Danio_rerio.ENSDARP00000120372, Danio_rerio.ENSDARP00000130664
OG0016247: Danio_rerio.ENSDARP00000133924, Danio_rerio.ENSDARP00000138284, Danio_rerio.ENSDARP00000141020
OG0016248: Danio_rerio.ENSDARP00000145586, Danio_rerio.ENSDARP00000150562, Danio_rerio.ENSDARP00000152315
OG0016249: Danio_rerio.ENSDARP00000060743, Danio_rerio.ENSDARP00000149351, Danio_rerio.ENSDARP00000152714
OG0016250: Danio_rerio.ENSDARP00000071321, Danio_rerio.ENSDARP00000155072, Tetraodon_nigroviridis.ENSTNIP00000017963
OG0016251: Danio_rerio.ENSDARP00000118481, Danio_rerio.ENSDARP00000120431, Danio_rerio.ENSDARP00000127824
OG0016252: Danio_rerio.ENSDARP00000031054, Danio_rerio.ENSDARP00000157662, Tetraodon_nigroviridis.ENSTNIP00000003750
OG0016253: Danio_rerio.ENSDARP00000137103, Danio_rerio.ENSDARP00000138904, Danio_rerio.ENSDARP00000138998
OG0016254: Danio_rerio.ENSDARP00000035524, Danio_rerio.ENSDARP00000113620, Danio_rerio.ENSDARP00000116854
OG0016255: Danio_rerio.ENSDARP00000065566, Danio_rerio.ENSDARP00000154186, Tetraodon_nigroviridis.ENSTNIP00000009088
OG0016256: Danio_rerio.ENSDARP00000122638, Danio_rerio.ENSDARP00000148575, Tetraodon_nigroviridis.ENSTNIP00000008145
OG0016257: Danio_rerio.ENSDARP00000012766, Danio_rerio.ENSDARP00000146947, Danio_rerio.ENSDARP00000155657
OG0016258: Danio_rerio.ENSDARP00000068971, Danio_rerio.ENSDARP00000149075, Danio_rerio.ENSDARP00000154634
OG0016259: Danio_rerio.ENSDARP00000127547, Danio_rerio.ENSDARP00000129271, Tetraodon_nigroviridis.ENSTNIP00000010708
OG0016260: Danio_rerio.ENSDARP00000005591, Danio_rerio.ENSDARP00000152867, Tetraodon_nigroviridis.ENSTNIP00000001974
OG0016261: Danio_rerio.ENSDARP00000064665, Danio_rerio.ENSDARP00000151274, Tetraodon_nigroviridis.ENSTNIP00000002111
OG0016262: Danio_rerio.ENSDARP00000108441, Danio_rerio.ENSDARP00000132597, Tetraodon_nigroviridis.ENSTNIP00000002540
OG0016263: Danio_rerio.ENSDARP00000074841, Danio_rerio.ENSDARP00000146845, Tetraodon_nigroviridis.ENSTNIP00000003823
OG0016264: Danio_rerio.ENSDARP00000127368, Drosophila_melanogaster.FBpp0304301, Tetraodon_nigroviridis.ENSTNIP00000017969
OG0016265: Danio_rerio.ENSDARP00000091974, Monodelphis_domestica.ENSMODP00000049742, Nematostella_vectensis.EDO38371
OG0016266: Danio_rerio.ENSDARP00000113931, Danio_rerio.ENSDARP00000146153, Danio_rerio.ENSDARP00000148458
OG0016267: Danio_rerio.ENSDARP00000118935, Danio_rerio.ENSDARP00000120062, Danio_rerio.ENSDARP00000157081
OG0016268: Danio_rerio.ENSDARP00000129679, Danio_rerio.ENSDARP00000137773, Danio_rerio.ENSDARP00000143017
OG0016269: Danio_rerio.ENSDARP00000128356, Danio_rerio.ENSDARP00000146983, Danio_rerio.ENSDARP00000155665
OG0016270: Danio_rerio.ENSDARP00000089980, Gallus_gallus.ENSGALP00000044812, Tetraodon_nigroviridis.ENSTNIP00000005957
OG0016271: Danio_rerio.ENSDARP00000089363, Danio_rerio.ENSDARP00000094808, Danio_rerio.ENSDARP00000125741
OG0016272: Danio_rerio.ENSDARP00000139017, Danio_rerio.ENSDARP00000140036, Danio_rerio.ENSDARP00000147401
OG0016273: Danio_rerio.ENSDARP00000127989, Danio_rerio.ENSDARP00000144944, Danio_rerio.ENSDARP00000150882
OG0016274: Danio_rerio.ENSDARP00000133532, Danio_rerio.ENSDARP00000145980, Danio_rerio.ENSDARP00000149671
OG0016275: Danio_rerio.ENSDARP00000129182, Danio_rerio.ENSDARP00000137391, Danio_rerio.ENSDARP00000147823
OG0016276: Danio_rerio.ENSDARP00000130395, Danio_rerio.ENSDARP00000147683, Danio_rerio.ENSDARP00000155042
OG0016277: Danio_rerio.ENSDARP00000123383, Danio_rerio.ENSDARP00000148828, Danio_rerio.ENSDARP00000151661
OG0016278: Danio_rerio.ENSDARP00000111873, Gallus_gallus.ENSGALP00000046582, Nematostella_vectensis.EDO29667
OG0016279: Danio_rerio.ENSDARP00000136758, Gallus_gallus.ENSGALP00000060185, Monodelphis_domestica.ENSMODP00000055688
OG0016280: Danio_rerio.ENSDARP00000085905, Danio_rerio.ENSDARP00000151254, Danio_rerio.ENSDARP00000151598
OG0016281: Danio_rerio.ENSDARP00000095394, Danio_rerio.ENSDARP00000115754, Danio_rerio.ENSDARP00000121324
OG0016282: Danio_rerio.ENSDARP00000064613, Tetraodon_nigroviridis.ENSTNIP00000019970, Tetraodon_nigroviridis.ENSTNIP00000019971
OG0016283: Danio_rerio.ENSDARP00000085591, Gallus_gallus.ENSGALP00000012177, Tetraodon_nigroviridis.ENSTNIP00000011815
OG0016284: Danio_rerio.ENSDARP00000102323, Danio_rerio.ENSDARP00000104267, Danio_rerio.ENSDARP00000118283
OG0016285: Danio_rerio.ENSDARP00000119989, Danio_rerio.ENSDARP00000156884, Tetraodon_nigroviridis.ENSTNIP00000006628
OG0016286: Danio_rerio.ENSDARP00000129966, Danio_rerio.ENSDARP00000135917, Danio_rerio.ENSDARP00000138529
OG0016287: Danio_rerio.ENSDARP00000111189, Danio_rerio.ENSDARP00000149104, Danio_rerio.ENSDARP00000150379
OG0016288: Danio_rerio.ENSDARP00000097499, Gallus_gallus.ENSGALP00000012166, Tetraodon_nigroviridis.ENSTNIP00000011812
OG0016289: Danio_rerio.ENSDARP00000126698, Tetraodon_nigroviridis.ENSTNIP00000004017, Tetraodon_nigroviridis.ENSTNIP00000009461
OG0016290: Danio_rerio.ENSDARP00000115472, Danio_rerio.ENSDARP00000151735, Danio_rerio.ENSDARP00000155982
OG0016291: Danio_rerio.ENSDARP00000033334, Gallus_gallus.ENSGALP00000015912, Tetraodon_nigroviridis.ENSTNIP00000004103
OG0016292: Danio_rerio.ENSDARP00000011506, Danio_rerio.ENSDARP00000132934, Tetraodon_nigroviridis.ENSTNIP00000010934
OG0016293: Danio_rerio.ENSDARP00000019816, Danio_rerio.ENSDARP00000088814, Danio_rerio.ENSDARP00000102637
OG0016294: Danio_rerio.ENSDARP00000059925, Danio_rerio.ENSDARP00000094633, Tetraodon_nigroviridis.ENSTNIP00000008669
OG0016295: Danio_rerio.ENSDARP00000116459, Danio_rerio.ENSDARP00000155161, Tetraodon_nigroviridis.ENSTNIP00000010764
OG0016296: Danio_rerio.ENSDARP00000130122, Danio_rerio.ENSDARP00000140858, Danio_rerio.ENSDARP00000140952
OG0016297: Danio_rerio.ENSDARP00000067105, Danio_rerio.ENSDARP00000146859, Danio_rerio.ENSDARP00000150572
OG0016298: Danio_rerio.ENSDARP00000060764, Tetraodon_nigroviridis.ENSTNIP00000002723, Tetraodon_nigroviridis.ENSTNIP00000002734
OG0016299: Danio_rerio.ENSDARP00000107719, Monodelphis_domestica.ENSMODP00000018694, Tetraodon_nigroviridis.ENSTNIP00000005573
OG0016300: Danio_rerio.ENSDARP00000113257, Monodelphis_domestica.ENSMODP00000019156, Tetraodon_nigroviridis.ENSTNIP00000011928
OG0016301: Danio_rerio.ENSDARP00000050681, Danio_rerio.ENSDARP00000157226, Tetraodon_nigroviridis.ENSTNIP00000017609
OG0016302: Danio_rerio.ENSDARP00000149188, Danio_rerio.ENSDARP00000155163, Tetraodon_nigroviridis.ENSTNIP00000011410
OG0016303: Danio_rerio.ENSDARP00000119877, Danio_rerio.ENSDARP00000143857, Danio_rerio.ENSDARP00000152680
OG0016304: Danio_rerio.ENSDARP00000113585, Danio_rerio.ENSDARP00000148517, Tetraodon_nigroviridis.ENSTNIP00000013341
OG0016305: Danio_rerio.ENSDARP00000127729, Drosophila_melanogaster.FBpp0075323, Tetraodon_nigroviridis.ENSTNIP00000021723
OG0016306: Danio_rerio.ENSDARP00000138031, Danio_rerio.ENSDARP00000143124, Danio_rerio.ENSDARP00000148195
OG0016307: Danio_rerio.ENSDARP00000125149, Danio_rerio.ENSDARP00000141988, Danio_rerio.ENSDARP00000145718
OG0016308: Danio_rerio.ENSDARP00000156955, Gallus_gallus.ENSGALP00000051771, Pan_troglodytes.ENSPTRP00000082482
OG0016309: Danio_rerio.ENSDARP00000155046, Gallus_gallus.ENSGALP00000065835, Monodelphis_domestica.ENSMODP00000040966
OG0016310: Danio_rerio.ENSDARP00000096259, Danio_rerio.ENSDARP00000146640, Tetraodon_nigroviridis.ENSTNIP00000013554
OG0016311: Danio_rerio.ENSDARP00000088151, Nematostella_vectensis.EDO43285, Tetraodon_nigroviridis.ENSTNIP00000014952
OG0016312: Danio_rerio.ENSDARP00000148795, Danio_rerio.ENSDARP00000155413, Danio_rerio.ENSDARP00000157359
OG0016313: Danio_rerio.ENSDARP00000153055, Pan_troglodytes.ENSPTRP00000090077, Pan_troglodytes.ENSPTRP00000091355
OG0016314: Danio_rerio.ENSDARP00000148699, Danio_rerio.ENSDARP00000156358, Tetraodon_nigroviridis.ENSTNIP00000022877
OG0016315: Danio_rerio.ENSDARP00000142714, Danio_rerio.ENSDARP00000146469, Tetraodon_nigroviridis.ENSTNIP00000022159
OG0016316: Danio_rerio.ENSDARP00000086357, Danio_rerio.ENSDARP00000136246, Danio_rerio.ENSDARP00000146065
OG0016317: Danio_rerio.ENSDARP00000061676, Danio_rerio.ENSDARP00000153953, Tetraodon_nigroviridis.ENSTNIP00000010765
OG0016318: Danio_rerio.ENSDARP00000157398, Monodelphis_domestica.ENSMODP00000040525, Tetraodon_nigroviridis.ENSTNIP00000017217
OG0016319: Danio_rerio.ENSDARP00000017168, Tetraodon_nigroviridis.ENSTNIP00000001320, Tetraodon_nigroviridis.ENSTNIP00000013552
OG0016320: Danio_rerio.ENSDARP00000144604, Gallus_gallus.ENSGALP00000067143, Tetraodon_nigroviridis.ENSTNIP00000018597
OG0016321: Danio_rerio.ENSDARP00000136116, Danio_rerio.ENSDARP00000151084, Danio_rerio.ENSDARP00000151433
OG0016322: Danio_rerio.ENSDARP00000150092, Mnemiopsis_leidyi.ML043817a-PA, Nematostella_vectensis.EDO42192
OG0016323: Danio_rerio.ENSDARP00000145768, Danio_rerio.ENSDARP00000149895, Trichoplax_adhaerens.TriadP63852
OG0016324: Danio_rerio.ENSDARP00000149532, Gallus_gallus.ENSGALP00000069115, Gallus_gallus.ENSGALP00000071309
OG0016325: Danio_rerio.ENSDARP00000145993, Gallus_gallus.ENSGALP00000042894, Tetraodon_nigroviridis.ENSTNIP00000020584
OG0016326: Danio_rerio.ENSDARP00000152749, Monodelphis_domestica.ENSMODP00000057249, Tetraodon_nigroviridis.ENSTNIP00000004835
OG0016327: Danio_rerio.ENSDARP00000153949, Pan_troglodytes.ENSPTRP00000062399, Pan_troglodytes.ENSPTRP00000086066
OG0016328: Danio_rerio.ENSDARP00000157551, Nematostella_vectensis.EDO38121, Trichoplax_adhaerens.TriadP61255
OG0016329: Danio_rerio.ENSDARP00000145222, Pan_troglodytes.ENSPTRP00000080552, Pan_troglodytes.ENSPTRP00000089100
OG0016330: Danio_rerio.ENSDARP00000145149, Tetraodon_nigroviridis.ENSTNIP00000006462, Tetraodon_nigroviridis.ENSTNIP00000017179
OG0016331: Danio_rerio.ENSDARP00000147527, Nematostella_vectensis.EDO43755, Tetraodon_nigroviridis.ENSTNIP00000004704
OG0016332: Danio_rerio.ENSDARP00000139248, Monodelphis_domestica.ENSMODP00000041866, Monodelphis_domestica.ENSMODP00000056612
OG0016333: Danio_rerio.ENSDARP00000091785, Gallus_gallus.ENSGALP00000072106, Nematostella_vectensis.EDO45746
OG0016334: Danio_rerio.ENSDARP00000147530, Gallus_gallus.ENSGALP00000070491, Nematostella_vectensis.EDO27100
OG0016335: Danio_rerio.ENSDARP00000147781, Monodelphis_domestica.ENSMODP00000055869, Tetraodon_nigroviridis.ENSTNIP00000003558
OG0016336: Danio_rerio.ENSDARP00000087873, Gallus_gallus.ENSGALP00000055032, Tetraodon_nigroviridis.ENSTNIP00000003540
OG0016337: Drosophila_melanogaster.FBpp0083187, Drosophila_melanogaster.FBpp0083188, Drosophila_melanogaster.FBpp0083189
OG0016338: Drosophila_melanogaster.FBpp0087905, Drosophila_melanogaster.FBpp0111963, Drosophila_melanogaster.FBpp0311715
OG0016339: Drosophila_melanogaster.FBpp0081654, Drosophila_melanogaster.FBpp0081680, Drosophila_melanogaster.FBpp0271877
OG0016340: Drosophila_melanogaster.FBpp0071446, Drosophila_melanogaster.FBpp0087310, Drosophila_melanogaster.FBpp0307272
OG0016341: Drosophila_melanogaster.FBpp0291715, Drosophila_melanogaster.FBpp0297732, Drosophila_melanogaster.FBpp0312123
OG0016342: Drosophila_melanogaster.FBpp0078741, Drosophila_melanogaster.FBpp0078750, Drosophila_melanogaster.FBpp0311770
OG0016343: Drosophila_melanogaster.FBpp0074750, Drosophila_melanogaster.FBpp0075004, Drosophila_melanogaster.FBpp0309091
OG0016344: Drosophila_melanogaster.FBpp0077035, Drosophila_melanogaster.FBpp0079724, Drosophila_melanogaster.FBpp0289652
OG0016345: Drosophila_melanogaster.FBpp0075826, Drosophila_melanogaster.FBpp0075827, Drosophila_melanogaster.FBpp0075891
OG0016346: Drosophila_melanogaster.FBpp0072901, Drosophila_melanogaster.FBpp0072902, Drosophila_melanogaster.FBpp0289810
OG0016347: Drosophila_melanogaster.FBpp0290822, Drosophila_melanogaster.FBpp0307906, Drosophila_melanogaster.FBpp0307916
OG0016348: Drosophila_melanogaster.FBpp0072440, Drosophila_melanogaster.FBpp0077250, Drosophila_melanogaster.FBpp0305449
OG0016349: Drosophila_melanogaster.FBpp0073413, Drosophila_melanogaster.FBpp0271787, Drosophila_melanogaster.FBpp0303979
OG0016350: Drosophila_melanogaster.FBpp0076929, Drosophila_melanogaster.FBpp0291600, Drosophila_melanogaster.FBpp0305025
OG0016351: Drosophila_melanogaster.FBpp0074441, Drosophila_melanogaster.FBpp0086055, Drosophila_melanogaster.FBpp0086056
OG0016352: Drosophila_melanogaster.FBpp0100042, Nematostella_vectensis.EDO34859, Trichoplax_adhaerens.TriadP60244
OG0016353: Drosophila_melanogaster.FBpp0072766, Drosophila_melanogaster.FBpp0075606, Drosophila_melanogaster.FBpp0085285
OG0016354: Drosophila_melanogaster.FBpp0080781, Drosophila_melanogaster.FBpp0080783, Drosophila_melanogaster.FBpp0082038
OG0016355: Drosophila_melanogaster.FBpp0085604, Drosophila_melanogaster.FBpp0085606, Drosophila_melanogaster.FBpp0309582
OG0016356: Drosophila_melanogaster.FBpp0302858, Drosophila_melanogaster.FBpp0302859, Drosophila_melanogaster.FBpp0423213
OG0016357: Drosophila_melanogaster.FBpp0310812, Drosophila_melanogaster.FBpp0310816, Drosophila_melanogaster.FBpp0310817
OG0016358: Drosophila_melanogaster.FBpp0070166, Drosophila_melanogaster.FBpp0070173, Drosophila_melanogaster.FBpp0111841
OG0016359: Drosophila_melanogaster.FBpp0304697, Drosophila_melanogaster.FBpp0312368, Drosophila_melanogaster.FBpp0423075
OG0016360: Drosophila_melanogaster.FBpp0070416, Drosophila_melanogaster.FBpp0070417, Trichoplax_adhaerens.TriadP57390
OG0016361: Drosophila_melanogaster.FBpp0073076, Drosophila_melanogaster.FBpp0289848, Drosophila_melanogaster.FBpp0303115
OG0016362: Drosophila_melanogaster.FBpp0082040, Drosophila_melanogaster.FBpp0303564, Drosophila_melanogaster.FBpp0304846
OG0016363: Drosophila_melanogaster.FBpp0077668, Drosophila_melanogaster.FBpp0077669, Drosophila_melanogaster.FBpp0077670
OG0016364: Drosophila_melanogaster.FBpp0292019, Drosophila_melanogaster.FBpp0297186, Drosophila_melanogaster.FBpp0312449
OG0016365: Drosophila_melanogaster.FBpp0086682, Drosophila_melanogaster.FBpp0312132, Drosophila_melanogaster.FBpp0401564
OG0016366: Drosophila_melanogaster.FBpp0075735, Drosophila_melanogaster.FBpp0075736, Drosophila_melanogaster.FBpp0086361
OG0016367: Drosophila_melanogaster.FBpp0073164, Drosophila_melanogaster.FBpp0074253, Drosophila_melanogaster.FBpp0302986
OG0016368: Drosophila_melanogaster.FBpp0081919, Drosophila_melanogaster.FBpp0084222, Drosophila_melanogaster.FBpp0289959
OG0016369: Drosophila_melanogaster.FBpp0078092, Drosophila_melanogaster.FBpp0311151, Drosophila_melanogaster.FBpp0312390
OG0016370: Drosophila_melanogaster.FBpp0086684, Drosophila_melanogaster.FBpp0086985, Drosophila_melanogaster.FBpp0087267
OG0016371: Drosophila_melanogaster.FBpp0084794, Drosophila_melanogaster.FBpp0297389, Drosophila_melanogaster.FBpp0310706
OG0016372: Drosophila_melanogaster.FBpp0080427, Drosophila_melanogaster.FBpp0080428, Drosophila_melanogaster.FBpp0085304
OG0016373: Drosophila_melanogaster.FBpp0077755, Drosophila_melanogaster.FBpp0080768, Drosophila_melanogaster.FBpp0303539
OG0016374: Drosophila_melanogaster.FBpp0077183, Mnemiopsis_leidyi.ML311625a-PA, Nematostella_vectensis.EDO38035
OG0016375: Drosophila_melanogaster.FBpp0087871, Drosophila_melanogaster.FBpp0087874, Drosophila_melanogaster.FBpp0087875
OG0016376: Drosophila_melanogaster.FBpp0293419, Drosophila_melanogaster.FBpp0293420, Drosophila_melanogaster.FBpp0293421
OG0016377: Drosophila_melanogaster.FBpp0080544, Drosophila_melanogaster.FBpp0080546, Drosophila_melanogaster.FBpp0292669
OG0016378: Drosophila_melanogaster.FBpp0071474, Drosophila_melanogaster.FBpp0078769, Nematostella_vectensis.EDO42489
OG0016379: Drosophila_melanogaster.FBpp0070282, Drosophila_melanogaster.FBpp0081535, Drosophila_melanogaster.FBpp0081536
OG0016380: Drosophila_melanogaster.FBpp0306248, Drosophila_melanogaster.FBpp0306249, Drosophila_melanogaster.FBpp0311251
OG0016381: Drosophila_melanogaster.FBpp0074612, Drosophila_melanogaster.FBpp0304200, Drosophila_melanogaster.FBpp0311802
OG0016382: Drosophila_melanogaster.FBpp0289336, Drosophila_melanogaster.FBpp0297194, Drosophila_melanogaster.FBpp0297731
OG0016383: Drosophila_melanogaster.FBpp0075943, Drosophila_melanogaster.FBpp0075951, Drosophila_melanogaster.FBpp0292009
OG0016384: Drosophila_melanogaster.FBpp0111435, Drosophila_melanogaster.FBpp0111436, Drosophila_melanogaster.FBpp0289437
OG0016385: Drosophila_melanogaster.FBpp0086632, Drosophila_melanogaster.FBpp0290949, Drosophila_melanogaster.FBpp0309000
OG0016386: Drosophila_melanogaster.FBpp0077114, Drosophila_melanogaster.FBpp0077377, Drosophila_melanogaster.FBpp0311169
OG0016387: Drosophila_melanogaster.FBpp0075482, Drosophila_melanogaster.FBpp0302809, Drosophila_melanogaster.FBpp0305247
OG0016388: Drosophila_melanogaster.FBpp0111275, Drosophila_melanogaster.FBpp0308384, Drosophila_melanogaster.FBpp0309833
OG0016389: Drosophila_melanogaster.FBpp0080797, Drosophila_melanogaster.FBpp0080798, Drosophila_melanogaster.FBpp0311158
OG0016390: Drosophila_melanogaster.FBpp0084482, Drosophila_melanogaster.FBpp0087551, Drosophila_melanogaster.FBpp0291260
OG0016391: Drosophila_melanogaster.FBpp0079181, Nematostella_vectensis.EDO45881, Trichoplax_adhaerens.TriadP37339
OG0016392: Drosophila_melanogaster.FBpp0073219, Drosophila_melanogaster.FBpp0076856, Drosophila_melanogaster.FBpp0077065
OG0016393: Drosophila_melanogaster.FBpp0070068, Drosophila_melanogaster.FBpp0074716, Drosophila_melanogaster.FBpp0076874
OG0016394: Drosophila_melanogaster.FBpp0075687, Drosophila_melanogaster.FBpp0078304, Drosophila_melanogaster.FBpp0311428
OG0016395: Drosophila_melanogaster.FBpp0074590, Drosophila_melanogaster.FBpp0076958, Drosophila_melanogaster.FBpp0309314
OG0016396: Drosophila_melanogaster.FBpp0080951, Drosophila_melanogaster.FBpp0080952, Drosophila_melanogaster.FBpp0311736
OG0016397: Drosophila_melanogaster.FBpp0072758, Drosophila_melanogaster.FBpp0072759, Drosophila_melanogaster.FBpp0072760
OG0016398: Drosophila_melanogaster.FBpp0083378, Drosophila_melanogaster.FBpp0083379, Drosophila_melanogaster.FBpp0083380
OG0016399: Drosophila_melanogaster.FBpp0074210, Drosophila_melanogaster.FBpp0078626, Drosophila_melanogaster.FBpp0084881
OG0016400: Drosophila_melanogaster.FBpp0074218, Drosophila_melanogaster.FBpp0074219, Drosophila_melanogaster.FBpp0084253
OG0016401: Drosophila_melanogaster.FBpp0076538, Drosophila_melanogaster.FBpp0076539, Drosophila_melanogaster.FBpp0076540
OG0016402: Drosophila_melanogaster.FBpp0075831, Drosophila_melanogaster.FBpp0075876, Drosophila_melanogaster.FBpp0296929
OG0016403: Drosophila_melanogaster.FBpp0081709, Drosophila_melanogaster.FBpp0081711, Drosophila_melanogaster.FBpp0081712
OG0016404: Drosophila_melanogaster.FBpp0086228, Drosophila_melanogaster.FBpp0311604, Drosophila_melanogaster.FBpp0311605
OG0016405: Drosophila_melanogaster.FBpp0297215, Drosophila_melanogaster.FBpp0308544, Drosophila_melanogaster.FBpp0312416
OG0016406: Drosophila_melanogaster.FBpp0074820, Drosophila_melanogaster.FBpp0074868, Drosophila_melanogaster.FBpp0074878
OG0016407: Drosophila_melanogaster.FBpp0087104, Drosophila_melanogaster.FBpp0297754, Drosophila_melanogaster.FBpp0297756
OG0016408: Drosophila_melanogaster.FBpp0071182, Drosophila_melanogaster.FBpp0073619, Drosophila_melanogaster.FBpp0310012
OG0016409: Drosophila_melanogaster.FBpp0075636, Drosophila_melanogaster.FBpp0112082, Drosophila_melanogaster.FBpp0311499
OG0016410: Drosophila_melanogaster.FBpp0070446, Drosophila_melanogaster.FBpp0073868, Drosophila_melanogaster.FBpp0073878
OG0016411: Drosophila_melanogaster.FBpp0075901, Drosophila_melanogaster.FBpp0086208, Drosophila_melanogaster.FBpp0312133
OG0016412: Drosophila_melanogaster.FBpp0078513, Drosophila_melanogaster.FBpp0078514, Drosophila_melanogaster.FBpp0080425
OG0016413: Drosophila_melanogaster.FBpp0075009, Drosophila_melanogaster.FBpp0305012, Drosophila_melanogaster.FBpp0309067
OG0016414: Drosophila_melanogaster.FBpp0071242, Drosophila_melanogaster.FBpp0084821, Drosophila_melanogaster.FBpp0084829
OG0016415: Drosophila_melanogaster.FBpp0090977, Drosophila_melanogaster.FBpp0288432, Drosophila_melanogaster.FBpp0288447
OG0016416: Drosophila_melanogaster.FBpp0076541, Drosophila_melanogaster.FBpp0076572, Drosophila_melanogaster.FBpp0076573
OG0016417: Drosophila_melanogaster.FBpp0081844, Drosophila_melanogaster.FBpp0304078, Drosophila_melanogaster.FBpp0312514
OG0016418: Drosophila_melanogaster.FBpp0082932, Drosophila_melanogaster.FBpp0290741, Drosophila_melanogaster.FBpp0307991
OG0016419: Drosophila_melanogaster.FBpp0078599, Drosophila_melanogaster.FBpp0081559, Drosophila_melanogaster.FBpp0084624
OG0016420: Drosophila_melanogaster.FBpp0070172, Drosophila_melanogaster.FBpp0070190, Drosophila_melanogaster.FBpp0304144
OG0016421: Drosophila_melanogaster.FBpp0076437, Drosophila_melanogaster.FBpp0112289, Drosophila_melanogaster.FBpp0300973
OG0016422: Drosophila_melanogaster.FBpp0073614, Drosophila_melanogaster.FBpp0073615, Drosophila_melanogaster.FBpp0304577
OG0016423: Drosophila_melanogaster.FBpp0082969, Drosophila_melanogaster.FBpp0111645, Drosophila_melanogaster.FBpp0111646
OG0016424: Drosophila_melanogaster.FBpp0079990, Drosophila_melanogaster.FBpp0113005, Drosophila_melanogaster.FBpp0402838
OG0016425: Drosophila_melanogaster.FBpp0088034, Drosophila_melanogaster.FBpp0088052, Drosophila_melanogaster.FBpp0088053
OG0016426: Drosophila_melanogaster.FBpp0073301, Drosophila_melanogaster.FBpp0073323, Drosophila_melanogaster.FBpp0309788
OG0016427: Drosophila_melanogaster.FBpp0082882, Drosophila_melanogaster.FBpp0082887, Drosophila_melanogaster.FBpp0292861
OG0016428: Drosophila_melanogaster.FBpp0079337, Drosophila_melanogaster.FBpp0079338, Drosophila_melanogaster.FBpp0079339
OG0016429: Drosophila_melanogaster.FBpp0077121, Drosophila_melanogaster.FBpp0079069, Drosophila_melanogaster.FBpp0291743
OG0016430: Drosophila_melanogaster.FBpp0311141, Drosophila_melanogaster.FBpp0311142, Drosophila_melanogaster.FBpp0311755
OG0016431: Drosophila_melanogaster.FBpp0072604, Drosophila_melanogaster.FBpp0083184, Drosophila_melanogaster.FBpp0085643
OG0016432: Drosophila_melanogaster.FBpp0081793, Drosophila_melanogaster.FBpp0081796, Drosophila_melanogaster.FBpp0081797
OG0016433: Drosophila_melanogaster.FBpp0070077, Drosophila_melanogaster.FBpp0111860, Drosophila_melanogaster.FBpp0307856
OG0016434: Drosophila_melanogaster.FBpp0075878, Drosophila_melanogaster.FBpp0089011, Drosophila_melanogaster.FBpp0305418
OG0016435: Drosophila_melanogaster.FBpp0071908, Drosophila_melanogaster.FBpp0071952, Drosophila_melanogaster.FBpp0288724
OG0016436: Drosophila_melanogaster.FBpp0070245, Drosophila_melanogaster.FBpp0076842, Drosophila_melanogaster.FBpp0085373
OG0016437: Drosophila_melanogaster.FBpp0070622, Drosophila_melanogaster.FBpp0080533, Drosophila_melanogaster.FBpp0080534
OG0016438: Drosophila_melanogaster.FBpp0075333, Drosophila_melanogaster.FBpp0289129, Drosophila_melanogaster.FBpp0305237
OG0016439: Drosophila_melanogaster.FBpp0083337, Drosophila_melanogaster.FBpp0083338, Drosophila_melanogaster.FBpp0311926
OG0016440: Drosophila_melanogaster.FBpp0070244, Drosophila_melanogaster.FBpp0290527, Drosophila_melanogaster.FBpp0308651
OG0016441: Drosophila_melanogaster.FBpp0082414, Drosophila_melanogaster.FBpp0082415, Drosophila_melanogaster.FBpp0082442
OG0016442: Drosophila_melanogaster.FBpp0070178, Drosophila_melanogaster.FBpp0081788, Drosophila_melanogaster.FBpp0081790
OG0016443: Drosophila_melanogaster.FBpp0077882, Nematostella_vectensis.EDO45244, Tetraodon_nigroviridis.ENSTNIP00000003794
OG0016444: Drosophila_melanogaster.FBpp0070462, Drosophila_melanogaster.FBpp0078210, Drosophila_melanogaster.FBpp0300444
OG0016445: Drosophila_melanogaster.FBpp0082263, Nematostella_vectensis.EDO33216, Trichoplax_adhaerens.TriadP24458
OG0016446: Drosophila_melanogaster.FBpp0077721, Nematostella_vectensis.EDO41965, Trichoplax_adhaerens.TriadP6027
OG0016447: Drosophila_melanogaster.FBpp0077999, Drosophila_melanogaster.FBpp0078229, Drosophila_melanogaster.FBpp0080954
OG0016448: Drosophila_melanogaster.FBpp0292925, Nematostella_vectensis.EDO42655, Trichoplax_adhaerens.TriadP53951
OG0016449: Drosophila_melanogaster.FBpp0070689, Drosophila_melanogaster.FBpp0074983, Drosophila_melanogaster.FBpp0085128
OG0016450: Drosophila_melanogaster.FBpp0309942, Nematostella_vectensis.EDO41206, Nematostella_vectensis.EDO41207
OG0016451: Drosophila_melanogaster.FBpp0300987, Mnemiopsis_leidyi.ML114617a-PA, Nematostella_vectensis.EDO47397
OG0016452: Drosophila_melanogaster.FBpp0086219, Nematostella_vectensis.EDO42952, Trichoplax_adhaerens.TriadP54032
OG0016453: Drosophila_melanogaster.FBpp0303237, Mnemiopsis_leidyi.ML082313a-PA, Nematostella_vectensis.EDO31717
OG0016454: Drosophila_melanogaster.FBpp0303048, Mnemiopsis_leidyi.ML00674a-PA, Nematostella_vectensis.EDO36303
OG0016455: Gallus_gallus.ENSGALP00000054008, Homo_sapiens.ENSP00000480683, Monodelphis_domestica.ENSMODP00000051908
OG0016456: Gallus_gallus.ENSGALP00000016038, Mus_musculus.ENSMUSP00000123998, Rattus_norvegicus.ENSRNOP00000061041
OG0016457: Gallus_gallus.ENSGALP00000065863, Gallus_gallus.ENSGALP00000068601, Gallus_gallus.ENSGALP00000072758
OG0016458: Gallus_gallus.ENSGALP00000074183, Monodelphis_domestica.ENSMODP00000001898, Tetraodon_nigroviridis.ENSTNIP00000001053
OG0016459: Gallus_gallus.ENSGALP00000065128, Gallus_gallus.ENSGALP00000066996, Gallus_gallus.ENSGALP00000071809
OG0016460: Gallus_gallus.ENSGALP00000050760, Mus_musculus.ENSMUSP00000158956, Mus_musculus.ENSMUSP00000159153
OG0016461: Gallus_gallus.ENSGALP00000067675, Monodelphis_domestica.ENSMODP00000051467, Tetraodon_nigroviridis.ENSTNIP00000008755
OG0016462: Gallus_gallus.ENSGALP00000033801, Gallus_gallus.ENSGALP00000038547, Gallus_gallus.ENSGALP00000069080
OG0016463: Gallus_gallus.ENSGALP00000042137, Gallus_gallus.ENSGALP00000065826, Gallus_gallus.ENSGALP00000073545
OG0016464: Gallus_gallus.ENSGALP00000045237, Gallus_gallus.ENSGALP00000063949, Gallus_gallus.ENSGALP00000071933
OG0016465: Gallus_gallus.ENSGALP00000062459, Homo_sapiens.ENSP00000497510, Mus_musculus.ENSMUSP00000156010
OG0016466: Gallus_gallus.ENSGALP00000059764, Gallus_gallus.ENSGALP00000068510, Gallus_gallus.ENSGALP00000070221
OG0016467: Gallus_gallus.ENSGALP00000056612, Tetraodon_nigroviridis.ENSTNIP00000006111, Tetraodon_nigroviridis.ENSTNIP00000020336
OG0016468: Gallus_gallus.ENSGALP00000067245, Trichoplax_adhaerens.TriadP8960, Trichoplax_adhaerens.TriadP8973
OG0016469: Gallus_gallus.ENSGALP00000052688, Monodelphis_domestica.ENSMODP00000004551, Tetraodon_nigroviridis.ENSTNIP00000004972
OG0016470: Gallus_gallus.ENSGALP00000065461, Monodelphis_domestica.ENSMODP00000051348, Rattus_norvegicus.ENSRNOP00000074174
OG0016471: Gallus_gallus.ENSGALP00000069344, Nematostella_vectensis.EDO46706, Tetraodon_nigroviridis.ENSTNIP00000008663
OG0016472: Gallus_gallus.ENSGALP00000053927, Gallus_gallus.ENSGALP00000071528, Gallus_gallus.ENSGALP00000072068
OG0016473: Gallus_gallus.ENSGALP00000070390, Nematostella_vectensis.EDO46065, Tetraodon_nigroviridis.ENSTNIP00000004342
OG0016474: Gallus_gallus.ENSGALP00000059119, Gallus_gallus.ENSGALP00000059608, Gallus_gallus.ENSGALP00000061513
OG0016475: Gallus_gallus.ENSGALP00000052224, Gallus_gallus.ENSGALP00000057862, Gallus_gallus.ENSGALP00000072711
OG0016476: Gallus_gallus.ENSGALP00000048126, Gallus_gallus.ENSGALP00000067731, Gallus_gallus.ENSGALP00000070373
OG0016477: Gallus_gallus.ENSGALP00000071726, Gallus_gallus.ENSGALP00000072181, Gallus_gallus.ENSGALP00000072562
OG0016478: Gallus_gallus.ENSGALP00000071769, Monodelphis_domestica.ENSMODP00000049009, Pan_troglodytes.ENSPTRP00000090928
OG0016479: Gallus_gallus.ENSGALP00000070163, Pan_troglodytes.ENSPTRP00000013067, Pan_troglodytes.ENSPTRP00000093135
OG0016480: Homo_sapiens.ENSP00000477671, Homo_sapiens.ENSP00000488641, Tetraodon_nigroviridis.ENSTNIP00000000788
OG0016481: Homo_sapiens.ENSP00000479210, Homo_sapiens.ENSP00000487913, Pan_troglodytes.ENSPTRP00000083025
OG0016482: Homo_sapiens.ENSP00000488318, Homo_sapiens.ENSP00000488686, Mus_musculus.ENSMUSP00000141314
OG0016483: Homo_sapiens.ENSP00000488155, Homo_sapiens.ENSP00000488283, Mus_musculus.ENSMUSP00000141680
OG0016484: Homo_sapiens.ENSP00000420669, Homo_sapiens.ENSP00000488460, Mus_musculus.ENSMUSP00000141722
OG0016485: Homo_sapiens.ENSP00000419331, Homo_sapiens.ENSP00000488401, Mus_musculus.ENSMUSP00000141782
OG0016486: Homo_sapiens.ENSP00000420233, Homo_sapiens.ENSP00000487747, Mus_musculus.ENSMUSP00000141297
OG0016487: Homo_sapiens.ENSP00000478066, Pan_troglodytes.ENSPTRP00000061995, Pan_troglodytes.ENSPTRP00000093513
OG0016488: Homo_sapiens.ENSP00000276127, Mus_musculus.ENSMUSP00000098827, Pan_troglodytes.ENSPTRP00000041822
OG0016489: Homo_sapiens.ENSP00000173898, Mus_musculus.ENSMUSP00000084513, Pan_troglodytes.ENSPTRP00000087200
OG0016490: Homo_sapiens.ENSP00000392262, Pan_troglodytes.ENSPTRP00000060293, Pan_troglodytes.ENSPTRP00000062563
OG0016491: Homo_sapiens.ENSP00000490956, Monodelphis_domestica.ENSMODP00000039423, Pan_troglodytes.ENSPTRP00000077854
OG0016492: Homo_sapiens.ENSP00000493161, Mus_musculus.ENSMUSP00000152585, Pan_troglodytes.ENSPTRP00000080230
OG0016493: Homo_sapiens.ENSP00000490507, Mus_musculus.ENSMUSP00000130094, Rattus_norvegicus.ENSRNOP00000067843
OG0016494: Homo_sapiens.ENSP00000285879, Homo_sapiens.ENSP00000354660, Pan_troglodytes.ENSPTRP00000047234
OG0016495: Homo_sapiens.ENSP00000470584, Pan_troglodytes.ENSPTRP00000057940, Pan_troglodytes.ENSPTRP00000068505
OG0016496: Homo_sapiens.ENSP00000334866, Mus_musculus.ENSMUSP00000140888, Rattus_norvegicus.ENSRNOP00000067144
OG0016497: Homo_sapiens.ENSP00000381489, Pan_troglodytes.ENSPTRP00000060673, Pan_troglodytes.ENSPTRP00000069821
OG0016498: Homo_sapiens.ENSP00000377570, Homo_sapiens.ENSP00000458934, Homo_sapiens.ENSP00000459812
OG0016499: Homo_sapiens.ENSP00000391789, Mnemiopsis_leidyi.ML14777a-PA, Trichoplax_adhaerens.TriadP24602
OG0016500: Homo_sapiens.ENSP00000413859, Homo_sapiens.ENSP00000414848, Pan_troglodytes.ENSPTRP00000041650
OG0016501: Homo_sapiens.ENSP00000409373, Homo_sapiens.ENSP00000415609, Pan_troglodytes.ENSPTRP00000060302
OG0016502: Homo_sapiens.ENSP00000428524, Pan_troglodytes.ENSPTRP00000029822, Pan_troglodytes.ENSPTRP00000075437
OG0016503: Homo_sapiens.ENSP00000357301, Mus_musculus.ENSMUSP00000058732, Pan_troglodytes.ENSPTRP00000002435
OG0016504: Homo_sapiens.ENSP00000334872, Pan_troglodytes.ENSPTRP00000013891, Pan_troglodytes.ENSPTRP00000013895
OG0016505: Homo_sapiens.ENSP00000490609, Mus_musculus.ENSMUSP00000148108, Pan_troglodytes.ENSPTRP00000074961
OG0016506: Homo_sapiens.ENSP00000400041, Homo_sapiens.ENSP00000484511, Homo_sapiens.ENSP00000487099
OG0016507: Homo_sapiens.ENSP00000491231, Mus_musculus.ENSMUSP00000150387, Pan_troglodytes.ENSPTRP00000061633
OG0016508: Homo_sapiens.ENSP00000382590, Homo_sapiens.ENSP00000486225, Homo_sapiens.ENSP00000486418
OG0016509: Homo_sapiens.ENSP00000382584, Homo_sapiens.ENSP00000481348, Homo_sapiens.ENSP00000487288
OG0016510: Homo_sapiens.ENSP00000392204, Homo_sapiens.ENSP00000489239, Pan_troglodytes.ENSPTRP00000060249
OG0016511: Homo_sapiens.ENSP00000467396, Nematostella_vectensis.EDO39643, Pan_troglodytes.ENSPTRP00000080129
OG0016512: Homo_sapiens.ENSP00000414909, Monodelphis_domestica.ENSMODP00000052170, Pan_troglodytes.ENSPTRP00000000292
OG0016513: Homo_sapiens.ENSP00000270649, Pan_troglodytes.ENSPTRP00000058906, Pan_troglodytes.ENSPTRP00000090183
OG0016514: Homo_sapiens.ENSP00000247306, Pan_troglodytes.ENSPTRP00000047200, Pan_troglodytes.ENSPTRP00000086998
OG0016515: Homo_sapiens.ENSP00000382238, Homo_sapiens.ENSP00000483089, Pan_troglodytes.ENSPTRP00000057552
OG0016516: Homo_sapiens.ENSP00000363792, Homo_sapiens.ENSP00000499676, Pan_troglodytes.ENSPTRP00000004038
OG0016517: Homo_sapiens.ENSP00000325638, Mus_musculus.ENSMUSP00000059630, Rattus_norvegicus.ENSRNOP00000003451
OG0016518: Homo_sapiens.ENSP00000358542, Mus_musculus.ENSMUSP00000098976, Pan_troglodytes.ENSPTRP00000047197
OG0016519: Homo_sapiens.ENSP00000490517, Mus_musculus.ENSMUSP00000147049, Pan_troglodytes.ENSPTRP00000089619
OG0016520: Homo_sapiens.ENSP00000316794, Mus_musculus.ENSMUSP00000060157, Rattus_norvegicus.ENSRNOP00000003296
OG0016521: Homo_sapiens.ENSP00000473194, Pan_troglodytes.ENSPTRP00000080808, Pan_troglodytes.ENSPTRP00000092838
OG0016522: Homo_sapiens.ENSP00000428427, Homo_sapiens.ENSP00000488311, Pan_troglodytes.ENSPTRP00000087756
OG0016523: Homo_sapiens.ENSP00000324605, Homo_sapiens.ENSP00000487319, Rattus_norvegicus.ENSRNOP00000075741
OG0016524: Homo_sapiens.ENSP00000311183, Nematostella_vectensis.EDO47720, Pan_troglodytes.ENSPTRP00000080155
OG0016525: Homo_sapiens.ENSP00000223167, Pan_troglodytes.ENSPTRP00000033436, Pan_troglodytes.ENSPTRP00000076976
OG0016526: Homo_sapiens.ENSP00000247883, Pan_troglodytes.ENSPTRP00000033882, Pan_troglodytes.ENSPTRP00000073514
OG0016527: Homo_sapiens.ENSP00000313881, Mus_musculus.ENSMUSP00000091898, Rattus_norvegicus.ENSRNOP00000013551
OG0016528: Homo_sapiens.ENSP00000331704, Pan_troglodytes.ENSPTRP00000024157, Pan_troglodytes.ENSPTRP00000060076
OG0016529: Homo_sapiens.ENSP00000292841, Homo_sapiens.ENSP00000433773, Homo_sapiens.ENSP00000465960
OG0016530: Homo_sapiens.ENSP00000380155, Mus_musculus.ENSMUSP00000091674, Rattus_norvegicus.ENSRNOP00000025027
OG0016531: Homo_sapiens.ENSP00000411439, Mus_musculus.ENSMUSP00000096499, Pan_troglodytes.ENSPTRP00000093600
OG0016532: Homo_sapiens.ENSP00000358644, Pan_troglodytes.ENSPTRP00000042889, Tetraodon_nigroviridis.ENSTNIP00000015527
OG0016533: Homo_sapiens.ENSP00000216099, Homo_sapiens.ENSP00000370980, Pan_troglodytes.ENSPTRP00000065294
OG0016534: Homo_sapiens.ENSP00000309749, Homo_sapiens.ENSP00000355340, Pan_troglodytes.ENSPTRP00000090414
OG0016535: Homo_sapiens.ENSP00000333956, Pan_troglodytes.ENSPTRP00000048728, Pan_troglodytes.ENSPTRP00000086411
OG0016536: Homo_sapiens.ENSP00000437629, Monodelphis_domestica.ENSMODP00000006604, Monodelphis_domestica.ENSMODP00000038580
OG0016537: Homo_sapiens.ENSP00000491740, Homo_sapiens.ENSP00000491781, Pan_troglodytes.ENSPTRP00000084680
OG0016538: Homo_sapiens.ENSP00000400063, Homo_sapiens.ENSP00000402791, Pan_troglodytes.ENSPTRP00000060016
OG0016539: Homo_sapiens.ENSP00000492108, Mus_musculus.ENSMUSP00000153456, Pan_troglodytes.ENSPTRP00000083840
OG0016540: Homo_sapiens.ENSP00000369373, Homo_sapiens.ENSP00000369609, Pan_troglodytes.ENSPTRP00000005730
OG0016541: Homo_sapiens.ENSP00000451043, Homo_sapiens.ENSP00000487514, Pan_troglodytes.ENSPTRP00000011378
OG0016542: Homo_sapiens.ENSP00000341963, Mus_musculus.ENSMUSP00000101408, Mus_musculus.ENSMUSP00000136018
OG0016543: Homo_sapiens.ENSP00000339823, Homo_sapiens.ENSP00000487125, Pan_troglodytes.ENSPTRP00000082392
OG0016544: Homo_sapiens.ENSP00000233997, Homo_sapiens.ENSP00000479183, Pan_troglodytes.ENSPTRP00000017282
OG0016545: Homo_sapiens.ENSP00000490735, Mus_musculus.ENSMUSP00000153091, Pan_troglodytes.ENSPTRP00000075671
OG0016546: Homo_sapiens.ENSP00000489939, Monodelphis_domestica.ENSMODP00000044128, Pan_troglodytes.ENSPTRP00000072461
OG0016547: Homo_sapiens.ENSP00000485031, Pan_troglodytes.ENSPTRP00000054243, Rattus_norvegicus.ENSRNOP00000057532
OG0016548: Homo_sapiens.ENSP00000339973, Homo_sapiens.ENSP00000434391, Pan_troglodytes.ENSPTRP00000050927
OG0016549: Homo_sapiens.ENSP00000402142, Pan_troglodytes.ENSPTRP00000088149, Pan_troglodytes.ENSPTRP00000089633
OG0016550: Homo_sapiens.ENSP00000246895, Homo_sapiens.ENSP00000489569, Pan_troglodytes.ENSPTRP00000027723
OG0016551: Homo_sapiens.ENSP00000352458, Homo_sapiens.ENSP00000386505, Pan_troglodytes.ENSPTRP00000020863
OG0016552: Homo_sapiens.ENSP00000498759, Mus_musculus.ENSMUSP00000105257, Pan_troglodytes.ENSPTRP00000064272
OG0016553: Homo_sapiens.ENSP00000498998, Pan_troglodytes.ENSPTRP00000050903, Pan_troglodytes.ENSPTRP00000073650
OG0016554: Homo_sapiens.ENSP00000486197, Monodelphis_domestica.ENSMODP00000057517, Pan_troglodytes.ENSPTRP00000060482
OG0016555: Homo_sapiens.ENSP00000490292, Mus_musculus.ENSMUSP00000148313, Pan_troglodytes.ENSPTRP00000089015
OG0016556: Homo_sapiens.ENSP00000357731, Mus_musculus.ENSMUSP00000052128, Rattus_norvegicus.ENSRNOP00000070322
OG0016557: Homo_sapiens.ENSP00000304071, Pan_troglodytes.ENSPTRP00000033964, Pan_troglodytes.ENSPTRP00000071280
OG0016558: Homo_sapiens.ENSP00000357465, Monodelphis_domestica.ENSMODP00000053745, Pan_troglodytes.ENSPTRP00000076669
OG0016559: Homo_sapiens.ENSP00000382513, Pan_troglodytes.ENSPTRP00000071779, Pan_troglodytes.ENSPTRP00000079842
OG0016560: Homo_sapiens.ENSP00000493548, Mus_musculus.ENSMUSP00000121081, Pan_troglodytes.ENSPTRP00000082380
OG0016561: Homo_sapiens.ENSP00000489712, Mus_musculus.ENSMUSP00000147806, Pan_troglodytes.ENSPTRP00000061943
OG0016562: Homo_sapiens.ENSP00000367300, Pan_troglodytes.ENSPTRP00000082486, Pan_troglodytes.ENSPTRP00000089376
OG0016563: Homo_sapiens.ENSP00000348145, Pan_troglodytes.ENSPTRP00000048601, Pan_troglodytes.ENSPTRP00000083966
OG0016564: Homo_sapiens.ENSP00000243643, Homo_sapiens.ENSP00000472619, Pan_troglodytes.ENSPTRP00000077652
OG0016565: Homo_sapiens.ENSP00000498349, Monodelphis_domestica.ENSMODP00000043991, Mus_musculus.ENSMUSP00000157004
OG0016566: Homo_sapiens.ENSP00000292530, Pan_troglodytes.ENSPTRP00000056533, Pan_troglodytes.ENSPTRP00000067163
OG0016567: Homo_sapiens.ENSP00000365320, Pan_troglodytes.ENSPTRP00000037594, Pan_troglodytes.ENSPTRP00000072449
OG0016568: Homo_sapiens.ENSP00000365311, Pan_troglodytes.ENSPTRP00000037595, Pan_troglodytes.ENSPTRP00000069457
OG0016569: Homo_sapiens.ENSP00000493663, Mus_musculus.ENSMUSP00000154686, Rattus_norvegicus.ENSRNOP00000069233
OG0016570: Homo_sapiens.ENSP00000270238, Mus_musculus.ENSMUSP00000148041, Pan_troglodytes.ENSPTRP00000019283
OG0016571: Homo_sapiens.ENSP00000493715, Monodelphis_domestica.ENSMODP00000020029, Mus_musculus.ENSMUSP00000055232
OG0016572: Homo_sapiens.ENSP00000359444, Homo_sapiens.ENSP00000469223, Pan_troglodytes.ENSPTRP00000038520
OG0016573: Homo_sapiens.ENSP00000347358, Pan_troglodytes.ENSPTRP00000038519, Pan_troglodytes.ENSPTRP00000067110
OG0016574: Homo_sapiens.ENSP00000286482, Pan_troglodytes.ENSPTRP00000067932, Pan_troglodytes.ENSPTRP00000072577
OG0016575: Homo_sapiens.ENSP00000359768, Monodelphis_domestica.ENSMODP00000040977, Pan_troglodytes.ENSPTRP00000070399
OG0016576: Homo_sapiens.ENSP00000335017, Mus_musculus.ENSMUSP00000060206, Rattus_norvegicus.ENSRNOP00000009916
OG0016577: Homo_sapiens.ENSP00000359365, Pan_troglodytes.ENSPTRP00000081486, Pan_troglodytes.ENSPTRP00000086398
OG0016578: Homo_sapiens.ENSP00000454374, Homo_sapiens.ENSP00000494833, Mus_musculus.ENSMUSP00000154468
OG0016579: Homo_sapiens.ENSP00000321812, Homo_sapiens.ENSP00000472160, Pan_troglodytes.ENSPTRP00000063124
OG0016580: Homo_sapiens.ENSP00000500339, Pan_troglodytes.ENSPTRP00000066430, Rattus_norvegicus.ENSRNOP00000070155
OG0016581: Homo_sapiens.ENSP00000308908, Monodelphis_domestica.ENSMODP00000036401, Pan_troglodytes.ENSPTRP00000049179
OG0016582: Homo_sapiens.ENSP00000404503, Pan_troglodytes.ENSPTRP00000076073, Pan_troglodytes.ENSPTRP00000083217
OG0016583: Homo_sapiens.ENSP00000341236, Homo_sapiens.ENSP00000428213, Pan_troglodytes.ENSPTRP00000076772
OG0016584: Homo_sapiens.ENSP00000492811, Pan_troglodytes.ENSPTRP00000047798, Pan_troglodytes.ENSPTRP00000061380
OG0016585: Homo_sapiens.ENSP00000500139, Homo_sapiens.ENSP00000500404, Homo_sapiens.ENSP00000500573
OG0016586: Homo_sapiens.ENSP00000500155, Homo_sapiens.ENSP00000500454, Homo_sapiens.ENSP00000500904
OG0016587: Homo_sapiens.ENSP00000500877, Pan_troglodytes.ENSPTRP00000072741, Pan_troglodytes.ENSPTRP00000078364
OG0016588: Homo_sapiens.ENSP00000494483, Homo_sapiens.ENSP00000500217, Homo_sapiens.ENSP00000500306
OG0016589: Mnemiopsis_leidyi.ML000715a-PA, Mnemiopsis_leidyi.ML00694a-PA, Mnemiopsis_leidyi.ML047916a-PA
OG0016590: Mnemiopsis_leidyi.ML00141a-PA, Nematostella_vectensis.EDO25607, Nematostella_vectensis.EDO36535
OG0016591: Mnemiopsis_leidyi.ML00156a-PA, Mnemiopsis_leidyi.ML044118a-PA, Mnemiopsis_leidyi.ML14886a-PA
OG0016592: Mnemiopsis_leidyi.ML001914a-PA, Mnemiopsis_leidyi.ML09084a-PA, Mnemiopsis_leidyi.ML233313a-PA
OG0016593: Mnemiopsis_leidyi.ML00263a-PA, Mnemiopsis_leidyi.ML00264a-PA, Mnemiopsis_leidyi.ML008014a-PA
OG0016594: Mnemiopsis_leidyi.ML00301a-PA, Mnemiopsis_leidyi.ML007438a-PA, Mnemiopsis_leidyi.ML051320a-PA
OG0016595: Mnemiopsis_leidyi.ML003225a-PA, Mnemiopsis_leidyi.ML02676a-PA, Mnemiopsis_leidyi.ML102245a-PA
OG0016596: Mnemiopsis_leidyi.ML003311a-PA, Mnemiopsis_leidyi.ML20853a-PA, Nematostella_vectensis.EDO32845
OG0016597: Mnemiopsis_leidyi.ML00357a-PA, Mnemiopsis_leidyi.ML21231a-PA, Mnemiopsis_leidyi.ML220710a-PA
OG0016598: Mnemiopsis_leidyi.ML00444a-PA, Mnemiopsis_leidyi.ML00504a-PA, Mnemiopsis_leidyi.ML073031a-PA
OG0016599: Mnemiopsis_leidyi.ML00446a-PA, Mnemiopsis_leidyi.ML13721a-PA, Mnemiopsis_leidyi.ML20851a-PA
OG0016600: Mnemiopsis_leidyi.ML004436a-PA, Mnemiopsis_leidyi.ML08911a-PA, Mnemiopsis_leidyi.ML274438a-PA
OG0016601: Mnemiopsis_leidyi.ML00483a-PA, Mnemiopsis_leidyi.ML17471a-PA, Mnemiopsis_leidyi.ML35174a-PA
OG0016602: Mnemiopsis_leidyi.ML00519a-PA, Mnemiopsis_leidyi.ML210028a-PA, Mnemiopsis_leidyi.ML210029a-PA
OG0016603: Mnemiopsis_leidyi.ML005118a-PA, Nematostella_vectensis.EDO29211, Nematostella_vectensis.EDO39103
OG0016604: Mnemiopsis_leidyi.ML005333a-PA, Mnemiopsis_leidyi.ML141729a-PA, Mnemiopsis_leidyi.ML32471a-PA
OG0016605: Mnemiopsis_leidyi.ML00625a-PA, Mnemiopsis_leidyi.ML08975a-PA, Mnemiopsis_leidyi.ML210016a-PA
OG0016606: Mnemiopsis_leidyi.ML00695a-PA, Mnemiopsis_leidyi.ML07427a-PA, Mnemiopsis_leidyi.ML216348a-PA
OG0016607: Mnemiopsis_leidyi.ML00764a-PA, Mnemiopsis_leidyi.ML13767a-PA, Mnemiopsis_leidyi.ML460825a-PA
OG0016608: Mnemiopsis_leidyi.ML00881a-PA, Mnemiopsis_leidyi.ML00882a-PA, Mnemiopsis_leidyi.ML04823a-PA
OG0016609: Mnemiopsis_leidyi.ML009140a-PA, Mnemiopsis_leidyi.ML009141a-PA, Mnemiopsis_leidyi.ML009142a-PA
OG0016610: Mnemiopsis_leidyi.ML00968a-PA, Mnemiopsis_leidyi.ML25041a-PA, Mnemiopsis_leidyi.ML25042a-PA
OG0016611: Mnemiopsis_leidyi.ML010132a-PA, Nematostella_vectensis.EDO34326, Trichoplax_adhaerens.TriadP51193
OG0016612: Mnemiopsis_leidyi.ML01062a-PA, Mnemiopsis_leidyi.ML01063a-PA, Mnemiopsis_leidyi.ML14794a-PA
OG0016613: Mnemiopsis_leidyi.ML01064a-PA, Mnemiopsis_leidyi.ML01065a-PA, Mnemiopsis_leidyi.ML02502a-PA
OG0016614: Mnemiopsis_leidyi.ML010616a-PA, Nematostella_vectensis.EDO36102, Nematostella_vectensis.EDO40731
OG0016615: Mnemiopsis_leidyi.ML01073a-PA, Mnemiopsis_leidyi.ML12429a-PA, Mnemiopsis_leidyi.ML12582a-PA
OG0016616: Mnemiopsis_leidyi.ML01138a-PA, Mnemiopsis_leidyi.ML06553a-PA, Mnemiopsis_leidyi.ML43061a-PA
OG0016617: Mnemiopsis_leidyi.ML012022a-PA, Mnemiopsis_leidyi.ML012037b-PA, Mnemiopsis_leidyi.ML270531a-PA
OG0016618: Mnemiopsis_leidyi.ML01284a-PA, Mnemiopsis_leidyi.ML051322a-PA, Mnemiopsis_leidyi.ML09146a-PA
OG0016619: Mnemiopsis_leidyi.ML014418a-PA, Mnemiopsis_leidyi.ML097523a-PA, Mnemiopsis_leidyi.ML15916a-PA
OG0016620: Mnemiopsis_leidyi.ML01536a-PA, Mnemiopsis_leidyi.ML10931a-PA, Mnemiopsis_leidyi.ML139714a-PA
OG0016621: Mnemiopsis_leidyi.ML01543a-PA, Mnemiopsis_leidyi.ML03472a-PA, Mnemiopsis_leidyi.ML042731a-PA
OG0016622: Mnemiopsis_leidyi.ML016330a-PA, Mnemiopsis_leidyi.ML016331a-PA, Mnemiopsis_leidyi.ML016332a-PA
OG0016623: Mnemiopsis_leidyi.ML01726a-PA, Mnemiopsis_leidyi.ML102248a-PA, Mnemiopsis_leidyi.ML102249a-PA
OG0016624: Mnemiopsis_leidyi.ML01747a-PA, Mnemiopsis_leidyi.ML018114a-PA, Mnemiopsis_leidyi.ML071159a-PA
OG0016625: Mnemiopsis_leidyi.ML01778a-PA, Mnemiopsis_leidyi.ML04679a-PA, Mnemiopsis_leidyi.ML167013a-PA
OG0016626: Mnemiopsis_leidyi.ML018019a-PA, Mnemiopsis_leidyi.ML051712a-PA, Mnemiopsis_leidyi.ML170520a-PA
OG0016627: Mnemiopsis_leidyi.ML018036a-PA, Mnemiopsis_leidyi.ML047939a-PA, Mnemiopsis_leidyi.ML07452a-PA
OG0016628: Mnemiopsis_leidyi.ML019135a-PA, Mnemiopsis_leidyi.ML16701a-PA, Mnemiopsis_leidyi.ML37551a-PA
OG0016629: Mnemiopsis_leidyi.ML020059a-PA, Mnemiopsis_leidyi.ML200256a-PA, Mnemiopsis_leidyi.ML225213a-PA
OG0016630: Mnemiopsis_leidyi.ML02079a-PA, Mnemiopsis_leidyi.ML03979a-PA, Nematostella_vectensis.EDO26098
OG0016631: Mnemiopsis_leidyi.ML021119a-PA, Mnemiopsis_leidyi.ML050011a-PA, Mnemiopsis_leidyi.ML09311a-PA
OG0016632: Mnemiopsis_leidyi.ML02304a-PA, Mnemiopsis_leidyi.ML169015a-PA, Mnemiopsis_leidyi.ML369310a-PA
OG0016633: Mnemiopsis_leidyi.ML02316a-PA, Nematostella_vectensis.EDO27944, Trichoplax_adhaerens.TriadP54771
OG0016634: Mnemiopsis_leidyi.ML025019a-PA, Nematostella_vectensis.EDO36950, Trichoplax_adhaerens.TriadP53967
OG0016635: Mnemiopsis_leidyi.ML02524b-PA, Mnemiopsis_leidyi.ML05482a-PA, Mnemiopsis_leidyi.ML141713a-PA
OG0016636: Mnemiopsis_leidyi.ML02645a-PA, Mnemiopsis_leidyi.ML15952a-PA, Mnemiopsis_leidyi.ML21319a-PA
OG0016637: Mnemiopsis_leidyi.ML03055a-PA, Mnemiopsis_leidyi.ML03889a-PA, Mnemiopsis_leidyi.ML040728a-PA
OG0016638: Mnemiopsis_leidyi.ML03059a-PA, Nematostella_vectensis.EDO49169, Trichoplax_adhaerens.TriadP61424
OG0016639: Mnemiopsis_leidyi.ML03132a-PA, Nematostella_vectensis.EDO45856, Nematostella_vectensis.EDO45925
OG0016640: Mnemiopsis_leidyi.ML032912a-PA, Mnemiopsis_leidyi.ML032913a-PA, Mnemiopsis_leidyi.ML139715a-PA
OG0016641: Mnemiopsis_leidyi.ML033223a-PA, Mnemiopsis_leidyi.ML27898a-PA, Nematostella_vectensis.EDO32458
OG0016642: Mnemiopsis_leidyi.ML03437a-PA, Mnemiopsis_leidyi.ML05656a-PA, Mnemiopsis_leidyi.ML06222a-PA
OG0016643: Mnemiopsis_leidyi.ML034613a-PA, Mnemiopsis_leidyi.ML040418a-PA, Mnemiopsis_leidyi.ML09923a-PA
OG0016644: Mnemiopsis_leidyi.ML03491a-PA, Mnemiopsis_leidyi.ML04641a-PA, Mnemiopsis_leidyi.ML22258a-PA
OG0016645: Mnemiopsis_leidyi.ML03588a-PA, Mnemiopsis_leidyi.ML193216a-PA, Mnemiopsis_leidyi.ML193217a-PA
OG0016646: Mnemiopsis_leidyi.ML037016a-PA, Mnemiopsis_leidyi.ML08604a-PA, Mnemiopsis_leidyi.ML09321a-PA
OG0016647: Mnemiopsis_leidyi.ML03783a-PA, Nematostella_vectensis.EDO29783, Nematostella_vectensis.EDO32996
OG0016648: Mnemiopsis_leidyi.ML038017a-PA, Nematostella_vectensis.EDO46960, Trichoplax_adhaerens.TriadP58806
OG0016649: Mnemiopsis_leidyi.ML038038a-PA, Mnemiopsis_leidyi.ML056914a-PA, Mnemiopsis_leidyi.ML116916a-PA
OG0016650: Mnemiopsis_leidyi.ML03861a-PA, Mnemiopsis_leidyi.ML063323a-PA, Mnemiopsis_leidyi.ML37691a-PA
OG0016651: Mnemiopsis_leidyi.ML03885a-PA, Mnemiopsis_leidyi.ML068110a-PA, Mnemiopsis_leidyi.ML07217a-PA
OG0016652: Mnemiopsis_leidyi.ML040025a-PA, Mnemiopsis_leidyi.ML040026a-PA, Mnemiopsis_leidyi.ML040027a-PA
OG0016653: Mnemiopsis_leidyi.ML04071a-PA, Mnemiopsis_leidyi.ML090227a-PA, Mnemiopsis_leidyi.ML12188a-PA
OG0016654: Mnemiopsis_leidyi.ML04132a-PA, Mnemiopsis_leidyi.ML096822a-PA, Mnemiopsis_leidyi.ML16251a-PA
OG0016655: Mnemiopsis_leidyi.ML04272a-PA, Nematostella_vectensis.EDO40484, Trichoplax_adhaerens.TriadP56126
OG0016656: Mnemiopsis_leidyi.ML04302a-PA, Mnemiopsis_leidyi.ML04303a-PA, Mnemiopsis_leidyi.ML04304a-PA
OG0016657: Mnemiopsis_leidyi.ML04307a-PA, Trichoplax_adhaerens.TriadP55000, Trichoplax_adhaerens.TriadP57402
OG0016658: Mnemiopsis_leidyi.ML044131a-PA, Mnemiopsis_leidyi.ML07525a-PA, Nematostella_vectensis.EDO33128
OG0016659: Mnemiopsis_leidyi.ML04529a-PA, Mnemiopsis_leidyi.ML05675a-PA, Mnemiopsis_leidyi.ML48261a-PA
OG0016660: Mnemiopsis_leidyi.ML045215a-PA, Mnemiopsis_leidyi.ML067019a-PA, Mnemiopsis_leidyi.ML067021a-PA
OG0016661: Mnemiopsis_leidyi.ML045244a-PA, Mnemiopsis_leidyi.ML09068a-PA, Mnemiopsis_leidyi.ML102215a-PA
OG0016662: Mnemiopsis_leidyi.ML046114a-PA, Mnemiopsis_leidyi.ML046116a-PA, Mnemiopsis_leidyi.ML046117a-PA
OG0016663: Mnemiopsis_leidyi.ML046333a-PA, Nematostella_vectensis.EDO47749, Nematostella_vectensis.EDO47750
OG0016664: Mnemiopsis_leidyi.ML04656a-PA, Mnemiopsis_leidyi.ML05122a-PA, Mnemiopsis_leidyi.ML05123a-PA
OG0016665: Mnemiopsis_leidyi.ML04676a-PA, Mnemiopsis_leidyi.ML09695a-PA, Mnemiopsis_leidyi.ML154517a-PA
OG0016666: Mnemiopsis_leidyi.ML046711a-PA, Mnemiopsis_leidyi.ML05349a-PA, Mnemiopsis_leidyi.ML120728a-PA
OG0016667: Mnemiopsis_leidyi.ML046722a-PA, Mnemiopsis_leidyi.ML046723a-PA, Mnemiopsis_leidyi.ML149627a-PA
OG0016668: Mnemiopsis_leidyi.ML047936a-PA, Trichoplax_adhaerens.TriadP52140, Trichoplax_adhaerens.TriadP58643
OG0016669: Mnemiopsis_leidyi.ML04811a-PA, Mnemiopsis_leidyi.ML04812a-PA, Mnemiopsis_leidyi.ML04813a-PA
OG0016670: Mnemiopsis_leidyi.ML04827a-PA, Tetraodon_nigroviridis.ENSTNIP00000000021, Tetraodon_nigroviridis.ENSTNIP00000008544
OG0016671: Mnemiopsis_leidyi.ML049015a-PA, Nematostella_vectensis.EDO26176, Nematostella_vectensis.EDO36121
OG0016672: Mnemiopsis_leidyi.ML050915a-PA, Mnemiopsis_leidyi.ML15198a-PA, Mnemiopsis_leidyi.ML16644a-PA
OG0016673: Mnemiopsis_leidyi.ML050918a-PA, Mnemiopsis_leidyi.ML204441a-PA, Mnemiopsis_leidyi.ML258239a-PA
OG0016674: Mnemiopsis_leidyi.ML051710a-PA, Mnemiopsis_leidyi.ML051711a-PA, Mnemiopsis_leidyi.ML056912a-PA
OG0016675: Mnemiopsis_leidyi.ML051715a-PA, Mnemiopsis_leidyi.ML051716a-PA, Mnemiopsis_leidyi.ML051717a-PA
OG0016676: Mnemiopsis_leidyi.ML05265a-PA, Mnemiopsis_leidyi.ML07248a-PA, Mnemiopsis_leidyi.ML093020a-PA
OG0016677: Mnemiopsis_leidyi.ML05325a-PA, Mnemiopsis_leidyi.ML069121a-PA, Nematostella_vectensis.EDO43388
OG0016678: Mnemiopsis_leidyi.ML053627a-PA, Mnemiopsis_leidyi.ML053628a-PA, Mnemiopsis_leidyi.ML053629a-PA
OG0016679: Mnemiopsis_leidyi.ML05383a-PA, Mnemiopsis_leidyi.ML071411a-PA, Mnemiopsis_leidyi.ML071412a-PA
OG0016680: Mnemiopsis_leidyi.ML054425a-PA, Mnemiopsis_leidyi.ML10906a-PA, Mnemiopsis_leidyi.ML13047a-PA
OG0016681: Mnemiopsis_leidyi.ML05502a-PA, Nematostella_vectensis.EDO43536, Trichoplax_adhaerens.TriadP60189
OG0016682: Mnemiopsis_leidyi.ML05662a-PA, Mnemiopsis_leidyi.ML06841a-PA, Mnemiopsis_leidyi.ML30361a-PA
OG0016683: Mnemiopsis_leidyi.ML05979a-PA, Mnemiopsis_leidyi.ML24003a-PA, Mnemiopsis_leidyi.ML24007a-PA
OG0016684: Mnemiopsis_leidyi.ML062236a-PA, Mnemiopsis_leidyi.ML08506a-PA, Mnemiopsis_leidyi.ML08507a-PA
OG0016685: Mnemiopsis_leidyi.ML06261a-PA, Trichoplax_adhaerens.TriadP58062, Trichoplax_adhaerens.TriadP58063
OG0016686: Mnemiopsis_leidyi.ML065316a-PA, Mnemiopsis_leidyi.ML065317a-PA, Mnemiopsis_leidyi.ML065318a-PA
OG0016687: Mnemiopsis_leidyi.ML065740a-PA, Nematostella_vectensis.EDO34466, Nematostella_vectensis.EDO35904
OG0016688: Mnemiopsis_leidyi.ML06737a-PA, Mnemiopsis_leidyi.ML07501b-PA, Mnemiopsis_leidyi.ML20602b-PA
OG0016689: Mnemiopsis_leidyi.ML07087a-PA, Mnemiopsis_leidyi.ML08916a-PA, Mnemiopsis_leidyi.ML12423a-PA
OG0016690: Mnemiopsis_leidyi.ML071117a-PA, Mnemiopsis_leidyi.ML234516a-PA, Nematostella_vectensis.EDO32913
OG0016691: Mnemiopsis_leidyi.ML073046a-PA, Mnemiopsis_leidyi.ML21584a-PA, Mnemiopsis_leidyi.ML234021a-PA
OG0016692: Mnemiopsis_leidyi.ML07336a-PA, Mnemiopsis_leidyi.ML07724a-PA, Mnemiopsis_leidyi.ML141116a-PA
OG0016693: Mnemiopsis_leidyi.ML073717a-PA, Mnemiopsis_leidyi.ML073718a-PA, Mnemiopsis_leidyi.ML32094b-PA
OG0016694: Mnemiopsis_leidyi.ML075211a-PA, Mnemiopsis_leidyi.ML075212a-PA, Nematostella_vectensis.EDO32825
OG0016695: Mnemiopsis_leidyi.ML07538a-PA, Nematostella_vectensis.EDO29647, Nematostella_vectensis.EDO29650
OG0016696: Mnemiopsis_leidyi.ML07607a-PA, Nematostella_vectensis.EDO30856, Trichoplax_adhaerens.TriadP55969
OG0016697: Mnemiopsis_leidyi.ML079713a-PA, Mnemiopsis_leidyi.ML079714a-PA, Mnemiopsis_leidyi.ML43881a-PA
OG0016698: Mnemiopsis_leidyi.ML080920a-PA, Mnemiopsis_leidyi.ML20445a-PA, Nematostella_vectensis.EDO41605
OG0016699: Mnemiopsis_leidyi.ML082320a-PA, Mnemiopsis_leidyi.ML16522a-PA, Mnemiopsis_leidyi.ML16523a-PA
OG0016700: Mnemiopsis_leidyi.ML08372a-PA, Mnemiopsis_leidyi.ML08373a-PA, Nematostella_vectensis.EDO44250
OG0016701: Mnemiopsis_leidyi.ML086436a-PA, Mnemiopsis_leidyi.ML086448a-PA, Mnemiopsis_leidyi.ML351737a-PA
OG0016702: Mnemiopsis_leidyi.ML08666a-PA, Mnemiopsis_leidyi.ML13563a-PA, Mnemiopsis_leidyi.ML329919a-PA
OG0016703: Mnemiopsis_leidyi.ML09203a-PA, Mnemiopsis_leidyi.ML10141a-PA, Nematostella_vectensis.EDO35035
OG0016704: Mnemiopsis_leidyi.ML093053a-PA, Mnemiopsis_leidyi.ML09754a-PA, Mnemiopsis_leidyi.ML27442a-PA
OG0016705: Mnemiopsis_leidyi.ML094313a-PA, Mnemiopsis_leidyi.ML09961a-PA, Mnemiopsis_leidyi.ML182032a-PA
OG0016706: Mnemiopsis_leidyi.ML09441a-PA, Mnemiopsis_leidyi.ML15931a-PA, Mnemiopsis_leidyi.ML172111a-PA
OG0016707: Mnemiopsis_leidyi.ML09758a-PA, Mnemiopsis_leidyi.ML22789a-PA, Mnemiopsis_leidyi.ML37365a-PA
OG0016708: Mnemiopsis_leidyi.ML09775a-PA, Mnemiopsis_leidyi.ML20761a-PA, Mnemiopsis_leidyi.ML20762a-PA
OG0016709: Mnemiopsis_leidyi.ML10331a-PA, Nematostella_vectensis.EDO32182, Trichoplax_adhaerens.TriadP55935
OG0016710: Mnemiopsis_leidyi.ML104211a-PA, Mnemiopsis_leidyi.ML11342a-PA, Mnemiopsis_leidyi.ML218938a-PA
OG0016711: Mnemiopsis_leidyi.ML104643a-PA, Mnemiopsis_leidyi.ML329914a-PA, Nematostella_vectensis.EDO35667
OG0016712: Mnemiopsis_leidyi.ML105429a-PA, Nematostella_vectensis.EDO28178, Trichoplax_adhaerens.TriadP5116
OG0016713: Mnemiopsis_leidyi.ML109012a-PA, Mnemiopsis_leidyi.ML109013a-PA, Mnemiopsis_leidyi.ML13043a-PA
OG0016714: Mnemiopsis_leidyi.ML115513a-PA, Nematostella_vectensis.EDO47689, Nematostella_vectensis.EDO47690
OG0016715: Mnemiopsis_leidyi.ML11721a-PA, Mnemiopsis_leidyi.ML16756a-PA, Mnemiopsis_leidyi.ML402912a-PA
OG0016716: Mnemiopsis_leidyi.ML123215a-PA, Mnemiopsis_leidyi.ML128230a-PA, Mnemiopsis_leidyi.ML128231a-PA
OG0016717: Mnemiopsis_leidyi.ML12425a-PA, Nematostella_vectensis.EDO29878, Nematostella_vectensis.EDO30436
OG0016718: Mnemiopsis_leidyi.ML124210a-PA, Mnemiopsis_leidyi.ML124211a-PA, Mnemiopsis_leidyi.ML14965a-PA
OG0016719: Mnemiopsis_leidyi.ML12681a-PA, Mnemiopsis_leidyi.ML29351a-PA, Mnemiopsis_leidyi.ML353810a-PA
OG0016720: Mnemiopsis_leidyi.ML127023a-PA, Mnemiopsis_leidyi.ML135611a-PA, Mnemiopsis_leidyi.ML282532a-PA
OG0016721: Mnemiopsis_leidyi.ML12849a-PA, Nematostella_vectensis.EDO44552, Nematostella_vectensis.EDO48342
OG0016722: Mnemiopsis_leidyi.ML131116a-PA, Mnemiopsis_leidyi.ML27325a-PA, Mnemiopsis_leidyi.ML28188a-PA
OG0016723: Mnemiopsis_leidyi.ML137711a-PA, Mnemiopsis_leidyi.ML137712a-PA, Mnemiopsis_leidyi.ML137713a-PA
OG0016724: Mnemiopsis_leidyi.ML14549a-PA, Mnemiopsis_leidyi.ML18938a-PA, Mnemiopsis_leidyi.ML18939a-PA
OG0016725: Mnemiopsis_leidyi.ML145812a-PA, Mnemiopsis_leidyi.ML154164a-PA, Mnemiopsis_leidyi.ML184410a-PA
OG0016726: Mnemiopsis_leidyi.ML14658a-PA, Nematostella_vectensis.EDO36762, Trichoplax_adhaerens.TriadP64337
OG0016727: Mnemiopsis_leidyi.ML14762a-PA, Nematostella_vectensis.EDO39072, Trichoplax_adhaerens.TriadP24498
OG0016728: Mnemiopsis_leidyi.ML161331a-PA, Mnemiopsis_leidyi.ML216331a-PA, Mnemiopsis_leidyi.ML216332a-PA
OG0016729: Mnemiopsis_leidyi.ML167034a-PA, Nematostella_vectensis.EDO43544, Nematostella_vectensis.EDO47340
OG0016730: Mnemiopsis_leidyi.ML16922a-PA, Mnemiopsis_leidyi.ML16924a-PA, Mnemiopsis_leidyi.ML16926a-PA
OG0016731: Mnemiopsis_leidyi.ML170514a-PA, Mnemiopsis_leidyi.ML170517a-PA, Mnemiopsis_leidyi.ML358829a-PA
OG0016732: Mnemiopsis_leidyi.ML18354a-PA, Mnemiopsis_leidyi.ML24283a-PA, Mnemiopsis_leidyi.ML435847a-PA
OG0016733: Mnemiopsis_leidyi.ML189329a-PA, Nematostella_vectensis.EDO41441, Trichoplax_adhaerens.TriadP26288
OG0016734: Mnemiopsis_leidyi.ML205628a-PA, Mnemiopsis_leidyi.ML205629a-PA, Mnemiopsis_leidyi.ML205630a-PA
OG0016735: Mnemiopsis_leidyi.ML215419a-PA, Nematostella_vectensis.EDO27787, Tetraodon_nigroviridis.ENSTNIP00000008685
OG0016736: Mnemiopsis_leidyi.ML220716a-PA, Mnemiopsis_leidyi.ML39832a-PA, Mnemiopsis_leidyi.ML39833a-PA
OG0016737: Mnemiopsis_leidyi.ML22531a-PA, Mnemiopsis_leidyi.ML32954a-PA, Nematostella_vectensis.EDO46415
OG0016738: Mnemiopsis_leidyi.ML23406a-PA, Mnemiopsis_leidyi.ML23407a-PA, Mnemiopsis_leidyi.ML261717a-PA
OG0016739: Mnemiopsis_leidyi.ML25286a-PA, Nematostella_vectensis.EDO46482, Trichoplax_adhaerens.TriadP55608
OG0016740: Mnemiopsis_leidyi.ML257618a-PA, Mnemiopsis_leidyi.ML257619a-PA, Mnemiopsis_leidyi.ML257621a-PA
OG0016741: Mnemiopsis_leidyi.ML25823a-PA, Mnemiopsis_leidyi.ML25824a-PA, Mnemiopsis_leidyi.ML368912a-PA
OG0016742: Mnemiopsis_leidyi.ML258256a-PA, Mnemiopsis_leidyi.ML327416a-PA, Mnemiopsis_leidyi.ML375930a-PA
OG0016743: Mnemiopsis_leidyi.ML274410a-PA, Mnemiopsis_leidyi.ML274411a-PA, Mnemiopsis_leidyi.ML27958a-PA
OG0016744: Mnemiopsis_leidyi.ML27891a-PA, Nematostella_vectensis.EDO32643, Nematostella_vectensis.EDO35635
OG0016745: Mnemiopsis_leidyi.ML29629a-PA, Mnemiopsis_leidyi.ML48641a-PA, Trichoplax_adhaerens.TriadP26699
OG0016746: Mnemiopsis_leidyi.ML32071a-PA, Nematostella_vectensis.EDO38750, Trichoplax_adhaerens.TriadP56493
OG0016747: Mnemiopsis_leidyi.ML398332a-PA, Nematostella_vectensis.EDO43133, Trichoplax_adhaerens.TriadP58571
OG0016748: Mnemiopsis_leidyi.ML42441a-PA, Nematostella_vectensis.EDO37174, Trichoplax_adhaerens.TriadP2088
OG0016749: Mnemiopsis_leidyi.ML43211a-PA, Nematostella_vectensis.EDO32953, Nematostella_vectensis.EDO35961
OG0016750: Mnemiopsis_leidyi.ML46355a-PA, Nematostella_vectensis.EDO32719, Nematostella_vectensis.EDO35023
OG0016751: Monodelphis_domestica.ENSMODP00000055685, Monodelphis_domestica.ENSMODP00000055816, Pan_troglodytes.ENSPTRP00000071137
OG0016752: Monodelphis_domestica.ENSMODP00000009455, Monodelphis_domestica.ENSMODP00000009591, Monodelphis_domestica.ENSMODP00000009604
OG0016753: Monodelphis_domestica.ENSMODP00000054149, Monodelphis_domestica.ENSMODP00000056527, Monodelphis_domestica.ENSMODP00000057699
OG0016754: Monodelphis_domestica.ENSMODP00000009449, Monodelphis_domestica.ENSMODP00000049973, Monodelphis_domestica.ENSMODP00000051606
OG0016755: Monodelphis_domestica.ENSMODP00000009205, Monodelphis_domestica.ENSMODP00000042395, Monodelphis_domestica.ENSMODP00000057197
OG0016756: Monodelphis_domestica.ENSMODP00000053650, Monodelphis_domestica.ENSMODP00000055451, Monodelphis_domestica.ENSMODP00000056854
OG0016757: Monodelphis_domestica.ENSMODP00000024200, Monodelphis_domestica.ENSMODP00000028780, Monodelphis_domestica.ENSMODP00000036966
OG0016758: Monodelphis_domestica.ENSMODP00000024584, Mus_musculus.ENSMUSP00000092631, Rattus_norvegicus.ENSRNOP00000010465
OG0016759: Monodelphis_domestica.ENSMODP00000054447, Nematostella_vectensis.EDO28024, Nematostella_vectensis.EDO41105
OG0016760: Monodelphis_domestica.ENSMODP00000024602, Monodelphis_domestica.ENSMODP00000024605, Rattus_norvegicus.ENSRNOP00000037172
OG0016761: Monodelphis_domestica.ENSMODP00000051444, Monodelphis_domestica.ENSMODP00000058259, Monodelphis_domestica.ENSMODP00000058880
OG0016762: Monodelphis_domestica.ENSMODP00000054320, Monodelphis_domestica.ENSMODP00000056666, Monodelphis_domestica.ENSMODP00000058393
OG0016763: Monodelphis_domestica.ENSMODP00000042419, Monodelphis_domestica.ENSMODP00000044735, Monodelphis_domestica.ENSMODP00000049471
OG0016764: Monodelphis_domestica.ENSMODP00000044148, Monodelphis_domestica.ENSMODP00000055025, Pan_troglodytes.ENSPTRP00000071872
OG0016765: Monodelphis_domestica.ENSMODP00000015279, Mus_musculus.ENSMUSP00000076264, Rattus_norvegicus.ENSRNOP00000067196
OG0016766: Monodelphis_domestica.ENSMODP00000038451, Monodelphis_domestica.ENSMODP00000046216, Monodelphis_domestica.ENSMODP00000057110
OG0016767: Monodelphis_domestica.ENSMODP00000009903, Monodelphis_domestica.ENSMODP00000029649, Monodelphis_domestica.ENSMODP00000030770
OG0016768: Monodelphis_domestica.ENSMODP00000044407, Monodelphis_domestica.ENSMODP00000054808, Monodelphis_domestica.ENSMODP00000055638
OG0016769: Monodelphis_domestica.ENSMODP00000044022, Monodelphis_domestica.ENSMODP00000044416, Monodelphis_domestica.ENSMODP00000056402
OG0016770: Monodelphis_domestica.ENSMODP00000042826, Nematostella_vectensis.EDO31054, Tetraodon_nigroviridis.ENSTNIP00000005898
OG0016771: Monodelphis_domestica.ENSMODP00000054584, Mus_musculus.ENSMUSP00000095461, Rattus_norvegicus.ENSRNOP00000052990
OG0016772: Monodelphis_domestica.ENSMODP00000013963, Mus_musculus.ENSMUSP00000148872, Rattus_norvegicus.ENSRNOP00000021296
OG0016773: Monodelphis_domestica.ENSMODP00000031449, Mus_musculus.ENSMUSP00000051800, Rattus_norvegicus.ENSRNOP00000000577
OG0016774: Monodelphis_domestica.ENSMODP00000042983, Monodelphis_domestica.ENSMODP00000046225, Monodelphis_domestica.ENSMODP00000054755
OG0016775: Monodelphis_domestica.ENSMODP00000033873, Monodelphis_domestica.ENSMODP00000033875, Monodelphis_domestica.ENSMODP00000038330
OG0016776: Monodelphis_domestica.ENSMODP00000025036, Mus_musculus.ENSMUSP00000150319, Rattus_norvegicus.ENSRNOP00000012848
OG0016777: Monodelphis_domestica.ENSMODP00000053793, Nematostella_vectensis.EDO47522, Pan_troglodytes.ENSPTRP00000064065
OG0016778: Monodelphis_domestica.ENSMODP00000053130, Pan_troglodytes.ENSPTRP00000087371, Rattus_norvegicus.ENSRNOP00000070031
OG0016779: Monodelphis_domestica.ENSMODP00000055646, Pan_troglodytes.ENSPTRP00000069891, Pan_troglodytes.ENSPTRP00000073405
OG0016780: Monodelphis_domestica.ENSMODP00000044281, Monodelphis_domestica.ENSMODP00000051448, Monodelphis_domestica.ENSMODP00000056586
OG0016781: Monodelphis_domestica.ENSMODP00000004048, Monodelphis_domestica.ENSMODP00000041568, Nematostella_vectensis.EDO28843
OG0016782: Monodelphis_domestica.ENSMODP00000000343, Monodelphis_domestica.ENSMODP00000007845, Monodelphis_domestica.ENSMODP00000043023
OG0016783: Monodelphis_domestica.ENSMODP00000044856, Monodelphis_domestica.ENSMODP00000056415, Monodelphis_domestica.ENSMODP00000059579
OG0016784: Monodelphis_domestica.ENSMODP00000054674, Pan_troglodytes.ENSPTRP00000072683, Pan_troglodytes.ENSPTRP00000087173
OG0016785: Monodelphis_domestica.ENSMODP00000034601, Pan_troglodytes.ENSPTRP00000005887, Rattus_norvegicus.ENSRNOP00000075121
OG0016786: Monodelphis_domestica.ENSMODP00000044760, Monodelphis_domestica.ENSMODP00000052887, Monodelphis_domestica.ENSMODP00000057984
OG0016787: Monodelphis_domestica.ENSMODP00000038321, Monodelphis_domestica.ENSMODP00000046748, Monodelphis_domestica.ENSMODP00000057266
OG0016788: Monodelphis_domestica.ENSMODP00000047888, Monodelphis_domestica.ENSMODP00000054445, Pan_troglodytes.ENSPTRP00000086643
OG0016789: Monodelphis_domestica.ENSMODP00000043964, Monodelphis_domestica.ENSMODP00000047991, Monodelphis_domestica.ENSMODP00000056879
OG0016790: Monodelphis_domestica.ENSMODP00000019361, Monodelphis_domestica.ENSMODP00000019376, Monodelphis_domestica.ENSMODP00000040607
OG0016791: Monodelphis_domestica.ENSMODP00000026201, Mus_musculus.ENSMUSP00000154150, Rattus_norvegicus.ENSRNOP00000036790
OG0016792: Monodelphis_domestica.ENSMODP00000041490, Monodelphis_domestica.ENSMODP00000048878, Tetraodon_nigroviridis.ENSTNIP00000022142
OG0016793: Mus_musculus.ENSMUSP00000141778, Pan_troglodytes.ENSPTRP00000078441, Pan_troglodytes.ENSPTRP00000084837
OG0016794: Mus_musculus.ENSMUSP00000148930, Mus_musculus.ENSMUSP00000149176, Mus_musculus.ENSMUSP00000149864
OG0016795: Mus_musculus.ENSMUSP00000142784, Mus_musculus.ENSMUSP00000143192, Mus_musculus.ENSMUSP00000143727
OG0016796: Mus_musculus.ENSMUSP00000097422, Mus_musculus.ENSMUSP00000149943, Rattus_norvegicus.ENSRNOP00000007796
OG0016797: Mus_musculus.ENSMUSP00000094943, Mus_musculus.ENSMUSP00000134339, Rattus_norvegicus.ENSRNOP00000074793
OG0016798: Mus_musculus.ENSMUSP00000079269, Mus_musculus.ENSMUSP00000136549, Mus_musculus.ENSMUSP00000137019
OG0016799: Mus_musculus.ENSMUSP00000083330, Mus_musculus.ENSMUSP00000102950, Mus_musculus.ENSMUSP00000142110
OG0016800: Mus_musculus.ENSMUSP00000127178, Mus_musculus.ENSMUSP00000144038, Rattus_norvegicus.ENSRNOP00000006697
OG0016801: Mus_musculus.ENSMUSP00000100533, Mus_musculus.ENSMUSP00000100675, Mus_musculus.ENSMUSP00000100677
OG0016802: Mus_musculus.ENSMUSP00000055035, Mus_musculus.ENSMUSP00000091467, Mus_musculus.ENSMUSP00000100674
OG0016803: Mus_musculus.ENSMUSP00000149224, Rattus_norvegicus.ENSRNOP00000064529, Rattus_norvegicus.ENSRNOP00000067610
OG0016804: Mus_musculus.ENSMUSP00000123949, Mus_musculus.ENSMUSP00000125129, Rattus_norvegicus.ENSRNOP00000032516
OG0016805: Mus_musculus.ENSMUSP00000017144, Rattus_norvegicus.ENSRNOP00000018510, Rattus_norvegicus.ENSRNOP00000070511
OG0016806: Mus_musculus.ENSMUSP00000017148, Rattus_norvegicus.ENSRNOP00000018537, Rattus_norvegicus.ENSRNOP00000068657
OG0016807: Mus_musculus.ENSMUSP00000035514, Rattus_norvegicus.ENSRNOP00000066931, Rattus_norvegicus.ENSRNOP00000073533
OG0016808: Mus_musculus.ENSMUSP00000086311, Mus_musculus.ENSMUSP00000086314, Rattus_norvegicus.ENSRNOP00000065522
OG0016809: Mus_musculus.ENSMUSP00000063376, Mus_musculus.ENSMUSP00000095193, Mus_musculus.ENSMUSP00000095194
OG0016810: Mus_musculus.ENSMUSP00000083455, Mus_musculus.ENSMUSP00000099217, Mus_musculus.ENSMUSP00000105567
OG0016811: Mus_musculus.ENSMUSP00000108375, Mus_musculus.ENSMUSP00000114041, Rattus_norvegicus.ENSRNOP00000056961
OG0016812: Mus_musculus.ENSMUSP00000099077, Mus_musculus.ENSMUSP00000135963, Mus_musculus.ENSMUSP00000137525
OG0016813: Mus_musculus.ENSMUSP00000059542, Rattus_norvegicus.ENSRNOP00000039673, Rattus_norvegicus.ENSRNOP00000051365
OG0016814: Mus_musculus.ENSMUSP00000123472, Mus_musculus.ENSMUSP00000155015, Rattus_norvegicus.ENSRNOP00000075717
OG0016815: Mus_musculus.ENSMUSP00000008830, Mus_musculus.ENSMUSP00000097011, Rattus_norvegicus.ENSRNOP00000071479
OG0016816: Mus_musculus.ENSMUSP00000119705, Rattus_norvegicus.ENSRNOP00000072532, Rattus_norvegicus.ENSRNOP00000072720
OG0016817: Mus_musculus.ENSMUSP00000068332, Rattus_norvegicus.ENSRNOP00000007538, Rattus_norvegicus.ENSRNOP00000048055
OG0016818: Mus_musculus.ENSMUSP00000139179, Mus_musculus.ENSMUSP00000139262, Rattus_norvegicus.ENSRNOP00000064947
OG0016819: Mus_musculus.ENSMUSP00000071782, Mus_musculus.ENSMUSP00000137805, Rattus_norvegicus.ENSRNOP00000041820
OG0016820: Mus_musculus.ENSMUSP00000052929, Rattus_norvegicus.ENSRNOP00000029223, Rattus_norvegicus.ENSRNOP00000061063
OG0016821: Mus_musculus.ENSMUSP00000067031, Mus_musculus.ENSMUSP00000088923, Rattus_norvegicus.ENSRNOP00000056247
OG0016822: Mus_musculus.ENSMUSP00000053932, Mus_musculus.ENSMUSP00000061533, Rattus_norvegicus.ENSRNOP00000054869
OG0016823: Mus_musculus.ENSMUSP00000028113, Rattus_norvegicus.ENSRNOP00000042178, Rattus_norvegicus.ENSRNOP00000071236
OG0016824: Mus_musculus.ENSMUSP00000113033, Mus_musculus.ENSMUSP00000113737, Rattus_norvegicus.ENSRNOP00000054451
OG0016825: Mus_musculus.ENSMUSP00000102529, Rattus_norvegicus.ENSRNOP00000032852, Rattus_norvegicus.ENSRNOP00000057351
OG0016826: Mus_musculus.ENSMUSP00000043718, Mus_musculus.ENSMUSP00000138005, Rattus_norvegicus.ENSRNOP00000033783
OG0016827: Mus_musculus.ENSMUSP00000058676, Mus_musculus.ENSMUSP00000137777, Rattus_norvegicus.ENSRNOP00000035240
OG0016828: Mus_musculus.ENSMUSP00000146529, Mus_musculus.ENSMUSP00000151777, Rattus_norvegicus.ENSRNOP00000072202
OG0016829: Mus_musculus.ENSMUSP00000056260, Rattus_norvegicus.ENSRNOP00000034773, Rattus_norvegicus.ENSRNOP00000039887
OG0016830: Mus_musculus.ENSMUSP00000108669, Rattus_norvegicus.ENSRNOP00000042278, Rattus_norvegicus.ENSRNOP00000052935
OG0016831: Mus_musculus.ENSMUSP00000110320, Mus_musculus.ENSMUSP00000110323, Rattus_norvegicus.ENSRNOP00000038570
OG0016832: Mus_musculus.ENSMUSP00000029080, Mus_musculus.ENSMUSP00000110767, Mus_musculus.ENSMUSP00000137274
OG0016833: Mus_musculus.ENSMUSP00000117644, Rattus_norvegicus.ENSRNOP00000019991, Rattus_norvegicus.ENSRNOP00000070971
OG0016834: Mus_musculus.ENSMUSP00000048540, Mus_musculus.ENSMUSP00000082760, Mus_musculus.ENSMUSP00000082763
OG0016835: Mus_musculus.ENSMUSP00000149769, Rattus_norvegicus.ENSRNOP00000045147, Rattus_norvegicus.ENSRNOP00000048285
OG0016836: Mus_musculus.ENSMUSP00000099160, Rattus_norvegicus.ENSRNOP00000058217, Rattus_norvegicus.ENSRNOP00000074208
OG0016837: Mus_musculus.ENSMUSP00000127347, Mus_musculus.ENSMUSP00000133268, Rattus_norvegicus.ENSRNOP00000053996
OG0016838: Mus_musculus.ENSMUSP00000000003, Rattus_norvegicus.ENSRNOP00000042730, Rattus_norvegicus.ENSRNOP00000075719
OG0016839: Mus_musculus.ENSMUSP00000082947, Rattus_norvegicus.ENSRNOP00000069206, Rattus_norvegicus.ENSRNOP00000072318
OG0016840: Mus_musculus.ENSMUSP00000136092, Mus_musculus.ENSMUSP00000156893, Rattus_norvegicus.ENSRNOP00000057553
OG0016841: Mus_musculus.ENSMUSP00000146824, Rattus_norvegicus.ENSRNOP00000035384, Rattus_norvegicus.ENSRNOP00000065446
OG0016842: Mus_musculus.ENSMUSP00000088822, Rattus_norvegicus.ENSRNOP00000062720, Rattus_norvegicus.ENSRNOP00000075567
OG0016843: Mus_musculus.ENSMUSP00000017208, Rattus_norvegicus.ENSRNOP00000021982, Rattus_norvegicus.ENSRNOP00000074214
OG0016844: Mus_musculus.ENSMUSP00000131128, Mus_musculus.ENSMUSP00000138906, Rattus_norvegicus.ENSRNOP00000066193
OG0016845: Mus_musculus.ENSMUSP00000150657, Rattus_norvegicus.ENSRNOP00000049012, Rattus_norvegicus.ENSRNOP00000069602
OG0016846: Mus_musculus.ENSMUSP00000136995, Mus_musculus.ENSMUSP00000139056, Nematostella_vectensis.EDO29215
OG0016847: Mus_musculus.ENSMUSP00000058647, Mus_musculus.ENSMUSP00000141812, Rattus_norvegicus.ENSRNOP00000066222
OG0016848: Mus_musculus.ENSMUSP00000021891, Mus_musculus.ENSMUSP00000153694, Rattus_norvegicus.ENSRNOP00000058206
OG0016849: Mus_musculus.ENSMUSP00000007601, Mus_musculus.ENSMUSP00000139916, Rattus_norvegicus.ENSRNOP00000067994
OG0016850: Mus_musculus.ENSMUSP00000153603, Rattus_norvegicus.ENSRNOP00000051349, Rattus_norvegicus.ENSRNOP00000067820
OG0016851: Mus_musculus.ENSMUSP00000057159, Rattus_norvegicus.ENSRNOP00000020751, Rattus_norvegicus.ENSRNOP00000064439
OG0016852: Mus_musculus.ENSMUSP00000033449, Rattus_norvegicus.ENSRNOP00000042255, Rattus_norvegicus.ENSRNOP00000054987
OG0016853: Mus_musculus.ENSMUSP00000150810, Rattus_norvegicus.ENSRNOP00000064257, Rattus_norvegicus.ENSRNOP00000075101
OG0016854: Nematostella_vectensis.EDO30036, Nematostella_vectensis.EDO35145, Nematostella_vectensis.EDO35146
OG0016855: Nematostella_vectensis.EDO35233, Nematostella_vectensis.EDO35853, Nematostella_vectensis.EDO47604
OG0016856: Nematostella_vectensis.EDO32574, Nematostella_vectensis.EDO33188, Nematostella_vectensis.EDO42562
OG0016857: Nematostella_vectensis.EDO26272, Nematostella_vectensis.EDO44231, Nematostella_vectensis.EDO44309
OG0016858: Nematostella_vectensis.EDO28106, Nematostella_vectensis.EDO28886, Nematostella_vectensis.EDO35351
OG0016859: Nematostella_vectensis.EDO29587, Nematostella_vectensis.EDO31069, Nematostella_vectensis.EDO46153
OG0016860: Nematostella_vectensis.EDO25359, Nematostella_vectensis.EDO30168, Nematostella_vectensis.EDO46222
OG0016861: Nematostella_vectensis.EDO39971, Nematostella_vectensis.EDO41713, Nematostella_vectensis.EDO46186
OG0016862: Nematostella_vectensis.EDO26932, Nematostella_vectensis.EDO39674, Nematostella_vectensis.EDO39677
OG0016863: Nematostella_vectensis.EDO28507, Nematostella_vectensis.EDO30046, Nematostella_vectensis.EDO39644
OG0016864: Nematostella_vectensis.EDO29494, Nematostella_vectensis.EDO32915, Nematostella_vectensis.EDO47747
OG0016865: Nematostella_vectensis.EDO29493, Nematostella_vectensis.EDO32916, Trichoplax_adhaerens.TriadP53863
OG0016866: Nematostella_vectensis.EDO41205, Nematostella_vectensis.EDO43406, Tetraodon_nigroviridis.ENSTNIP00000002199
OG0016867: Nematostella_vectensis.EDO26095, Nematostella_vectensis.EDO44624, Nematostella_vectensis.EDO48141
OG0016868: Nematostella_vectensis.EDO39487, Nematostella_vectensis.EDO43826, Nematostella_vectensis.EDO47381
OG0016869: Nematostella_vectensis.EDO35574, Nematostella_vectensis.EDO35575, Nematostella_vectensis.EDO38464
OG0016870: Nematostella_vectensis.EDO38499, Nematostella_vectensis.EDO41381, Nematostella_vectensis.EDO41878
OG0016871: Nematostella_vectensis.EDO29110, Nematostella_vectensis.EDO32621, Nematostella_vectensis.EDO32623
OG0016872: Nematostella_vectensis.EDO25742, Nematostella_vectensis.EDO43045, Nematostella_vectensis.EDO47005
OG0016873: Nematostella_vectensis.EDO25604, Nematostella_vectensis.EDO26800, Nematostella_vectensis.EDO29529
OG0016874: Nematostella_vectensis.EDO35312, Nematostella_vectensis.EDO39483, Nematostella_vectensis.EDO48521
OG0016875: Nematostella_vectensis.EDO25832, Nematostella_vectensis.EDO38277, Nematostella_vectensis.EDO43453
OG0016876: Nematostella_vectensis.EDO36048, Nematostella_vectensis.EDO36380, Nematostella_vectensis.EDO36381
OG0016877: Nematostella_vectensis.EDO33225, Nematostella_vectensis.EDO46273, Nematostella_vectensis.EDO48223
OG0016878: Nematostella_vectensis.EDO30602, Nematostella_vectensis.EDO33495, Nematostella_vectensis.EDO44780
OG0016879: Nematostella_vectensis.EDO27919, Nematostella_vectensis.EDO37883, Nematostella_vectensis.EDO45661
OG0016880: Nematostella_vectensis.EDO29120, Nematostella_vectensis.EDO34761, Nematostella_vectensis.EDO45072
OG0016881: Nematostella_vectensis.EDO26470, Nematostella_vectensis.EDO29076, Nematostella_vectensis.EDO30296
OG0016882: Nematostella_vectensis.EDO39262, Nematostella_vectensis.EDO39263, Nematostella_vectensis.EDO39416
OG0016883: Nematostella_vectensis.EDO40027, Nematostella_vectensis.EDO40028, Nematostella_vectensis.EDO40029
OG0016884: Nematostella_vectensis.EDO40062, Nematostella_vectensis.EDO40395, Nematostella_vectensis.EDO42598
OG0016885: Nematostella_vectensis.EDO25457, Nematostella_vectensis.EDO35247, Tetraodon_nigroviridis.ENSTNIP00000014526
OG0016886: Nematostella_vectensis.EDO42371, Nematostella_vectensis.EDO48473, Trichoplax_adhaerens.TriadP8107
OG0016887: Nematostella_vectensis.EDO37088, Trichoplax_adhaerens.TriadP52755, Trichoplax_adhaerens.TriadP61604
OG0016888: Nematostella_vectensis.EDO26853, Nematostella_vectensis.EDO30657, Nematostella_vectensis.EDO45976
OG0016889: Nematostella_vectensis.EDO25517, Nematostella_vectensis.EDO27541, Nematostella_vectensis.EDO43273
OG0016890: Nematostella_vectensis.EDO34382, Nematostella_vectensis.EDO43309, Nematostella_vectensis.EDO48583
OG0016891: Nematostella_vectensis.EDO38190, Nematostella_vectensis.EDO43289, Nematostella_vectensis.EDO43457
OG0016892: Nematostella_vectensis.EDO28753, Nematostella_vectensis.EDO33219, Nematostella_vectensis.EDO43281
OG0016893: Nematostella_vectensis.EDO35725, Nematostella_vectensis.EDO37407, Trichoplax_adhaerens.TriadP55664
OG0016894: Nematostella_vectensis.EDO28557, Nematostella_vectensis.EDO35737, Nematostella_vectensis.EDO49954
OG0016895: Nematostella_vectensis.EDO26173, Nematostella_vectensis.EDO26762, Nematostella_vectensis.EDO35221
OG0016896: Nematostella_vectensis.EDO28727, Nematostella_vectensis.EDO29661, Nematostella_vectensis.EDO40530
OG0016897: Nematostella_vectensis.EDO39981, Nematostella_vectensis.EDO47902, Nematostella_vectensis.EDO48455
OG0016898: Nematostella_vectensis.EDO46641, Nematostella_vectensis.EDO46642, Nematostella_vectensis.EDO47792
OG0016899: Nematostella_vectensis.EDO27359, Nematostella_vectensis.EDO32333, Nematostella_vectensis.EDO47884
OG0016900: Nematostella_vectensis.EDO44388, Nematostella_vectensis.EDO44389, Nematostella_vectensis.EDO48513
OG0016901: Nematostella_vectensis.EDO32286, Nematostella_vectensis.EDO44359, Trichoplax_adhaerens.TriadP62805
OG0016902: Nematostella_vectensis.EDO32284, Nematostella_vectensis.EDO32285, Nematostella_vectensis.EDO44358
OG0016903: Nematostella_vectensis.EDO30083, Nematostella_vectensis.EDO31569, Nematostella_vectensis.EDO33594
OG0016904: Nematostella_vectensis.EDO27901, Nematostella_vectensis.EDO39535, Nematostella_vectensis.EDO39536
OG0016905: Nematostella_vectensis.EDO28951, Nematostella_vectensis.EDO39525, Nematostella_vectensis.EDO44160
OG0016906: Nematostella_vectensis.EDO30433, Nematostella_vectensis.EDO37808, Nematostella_vectensis.EDO47029
OG0016907: Nematostella_vectensis.EDO36394, Nematostella_vectensis.EDO37821, Nematostella_vectensis.EDO43708
OG0016908: Nematostella_vectensis.EDO35200, Nematostella_vectensis.EDO44774, Nematostella_vectensis.EDO44776
OG0016909: Nematostella_vectensis.EDO27973, Nematostella_vectensis.EDO38559, Tetraodon_nigroviridis.ENSTNIP00000005128
OG0016910: Nematostella_vectensis.EDO28359, Nematostella_vectensis.EDO32469, Nematostella_vectensis.EDO41400
OG0016911: Nematostella_vectensis.EDO32641, Nematostella_vectensis.EDO32650, Nematostella_vectensis.EDO32656
OG0016912: Nematostella_vectensis.EDO25990, Nematostella_vectensis.EDO26580, Nematostella_vectensis.EDO32303
OG0016913: Nematostella_vectensis.EDO34452, Nematostella_vectensis.EDO35582, Nematostella_vectensis.EDO36549
OG0016914: Nematostella_vectensis.EDO29007, Nematostella_vectensis.EDO30248, Nematostella_vectensis.EDO35654
OG0016915: Nematostella_vectensis.EDO29142, Nematostella_vectensis.EDO32216, Nematostella_vectensis.EDO32217
OG0016916: Nematostella_vectensis.EDO26818, Nematostella_vectensis.EDO47954, Nematostella_vectensis.EDO49986
OG0016917: Nematostella_vectensis.EDO27182, Nematostella_vectensis.EDO27183, Nematostella_vectensis.EDO45750
OG0016918: Nematostella_vectensis.EDO30995, Nematostella_vectensis.EDO31107, Nematostella_vectensis.EDO39236
OG0016919: Nematostella_vectensis.EDO31109, Nematostella_vectensis.EDO36448, Nematostella_vectensis.EDO50002
OG0016920: Nematostella_vectensis.EDO30016, Nematostella_vectensis.EDO33637, Nematostella_vectensis.EDO34869
OG0016921: Nematostella_vectensis.EDO33046, Nematostella_vectensis.EDO34908, Nematostella_vectensis.EDO34923
OG0016922: Nematostella_vectensis.EDO36556, Nematostella_vectensis.EDO36558, Nematostella_vectensis.EDO48802
OG0016923: Nematostella_vectensis.EDO35082, Nematostella_vectensis.EDO35083, Nematostella_vectensis.EDO35084
OG0016924: Nematostella_vectensis.EDO26004, Nematostella_vectensis.EDO26684, Nematostella_vectensis.EDO28067
OG0016925: Nematostella_vectensis.EDO43514, Nematostella_vectensis.EDO43515, Nematostella_vectensis.EDO43516
OG0016926: Nematostella_vectensis.EDO28726, Nematostella_vectensis.EDO39155, Nematostella_vectensis.EDO49901
OG0016927: Nematostella_vectensis.EDO28226, Nematostella_vectensis.EDO32383, Trichoplax_adhaerens.TriadP58832
OG0016928: Nematostella_vectensis.EDO27545, Nematostella_vectensis.EDO36923, Nematostella_vectensis.EDO36924
OG0016929: Nematostella_vectensis.EDO25324, Nematostella_vectensis.EDO25981, Nematostella_vectensis.EDO29365
OG0016930: Nematostella_vectensis.EDO27789, Nematostella_vectensis.EDO36467, Tetraodon_nigroviridis.ENSTNIP00000007978
OG0016931: Nematostella_vectensis.EDO25941, Nematostella_vectensis.EDO30250, Nematostella_vectensis.EDO32462
OG0016932: Nematostella_vectensis.EDO29087, Nematostella_vectensis.EDO32952, Nematostella_vectensis.EDO37932
OG0016933: Nematostella_vectensis.EDO28889, Nematostella_vectensis.EDO32108, Nematostella_vectensis.EDO33938
OG0016934: Nematostella_vectensis.EDO27853, Nematostella_vectensis.EDO29109, Nematostella_vectensis.EDO44871
OG0016935: Nematostella_vectensis.EDO25471, Nematostella_vectensis.EDO27210, Nematostella_vectensis.EDO27211
OG0016936: Nematostella_vectensis.EDO31388, Nematostella_vectensis.EDO33949, Nematostella_vectensis.EDO33950
OG0016937: Nematostella_vectensis.EDO29730, Nematostella_vectensis.EDO29731, Nematostella_vectensis.EDO39358
OG0016938: Nematostella_vectensis.EDO31342, Nematostella_vectensis.EDO36677, Nematostella_vectensis.EDO44561
OG0016939: Nematostella_vectensis.EDO28538, Nematostella_vectensis.EDO44603, Trichoplax_adhaerens.TriadP55341
OG0016940: Nematostella_vectensis.EDO29806, Nematostella_vectensis.EDO39099, Nematostella_vectensis.EDO49307
OG0016941: Nematostella_vectensis.EDO32502, Nematostella_vectensis.EDO37489, Nematostella_vectensis.EDO41488
OG0016942: Nematostella_vectensis.EDO37594, Nematostella_vectensis.EDO50010, Nematostella_vectensis.EDO50012
OG0016943: Nematostella_vectensis.EDO37737, Nematostella_vectensis.EDO41063, Nematostella_vectensis.EDO47254
OG0016944: Nematostella_vectensis.EDO30085, Nematostella_vectensis.EDO38935, Nematostella_vectensis.EDO41151
OG0016945: Nematostella_vectensis.EDO26502, Nematostella_vectensis.EDO46112, Trichoplax_adhaerens.TriadP56938
OG0016946: Nematostella_vectensis.EDO30638, Nematostella_vectensis.EDO47277, Nematostella_vectensis.EDO47278
OG0016947: Nematostella_vectensis.EDO28382, Nematostella_vectensis.EDO36005, Nematostella_vectensis.EDO36021
OG0016948: Nematostella_vectensis.EDO28625, Nematostella_vectensis.EDO30236, Nematostella_vectensis.EDO44798
OG0016949: Nematostella_vectensis.EDO28624, Nematostella_vectensis.EDO30237, Nematostella_vectensis.EDO46428
OG0016950: Nematostella_vectensis.EDO29795, Nematostella_vectensis.EDO48361, Trichoplax_adhaerens.TriadP52407
OG0016951: Nematostella_vectensis.EDO25438, Nematostella_vectensis.EDO32143, Nematostella_vectensis.EDO43915
OG0016952: Nematostella_vectensis.EDO32148, Nematostella_vectensis.EDO36796, Nematostella_vectensis.EDO37860
OG0016953: Nematostella_vectensis.EDO41184, Trichoplax_adhaerens.TriadP54279, Trichoplax_adhaerens.TriadP54280
OG0016954: Nematostella_vectensis.EDO28817, Nematostella_vectensis.EDO28818, Nematostella_vectensis.EDO41202
OG0016955: Nematostella_vectensis.EDO31252, Nematostella_vectensis.EDO45503, Nematostella_vectensis.EDO45736
OG0016956: Nematostella_vectensis.EDO31312, Nematostella_vectensis.EDO36163, Trichoplax_adhaerens.TriadP58157
OG0016957: Nematostella_vectensis.EDO30983, Nematostella_vectensis.EDO30984, Nematostella_vectensis.EDO34048
OG0016958: Nematostella_vectensis.EDO31392, Nematostella_vectensis.EDO31999, Nematostella_vectensis.EDO34055
OG0016959: Nematostella_vectensis.EDO28890, Nematostella_vectensis.EDO43999, Nematostella_vectensis.EDO45298
OG0016960: Nematostella_vectensis.EDO31283, Nematostella_vectensis.EDO42138, Nematostella_vectensis.EDO44436
OG0016961: Nematostella_vectensis.EDO36672, Nematostella_vectensis.EDO46635, Nematostella_vectensis.EDO49350
OG0016962: Nematostella_vectensis.EDO34930, Nematostella_vectensis.EDO41956, Nematostella_vectensis.EDO41957
OG0016963: Nematostella_vectensis.EDO25672, Nematostella_vectensis.EDO28058, Nematostella_vectensis.EDO34929
OG0016964: Nematostella_vectensis.EDO30348, Nematostella_vectensis.EDO31541, Nematostella_vectensis.EDO45005
OG0016965: Nematostella_vectensis.EDO26126, Nematostella_vectensis.EDO26477, Nematostella_vectensis.EDO46111
OG0016966: Nematostella_vectensis.EDO26194, Nematostella_vectensis.EDO35372, Nematostella_vectensis.EDO35388
OG0016967: Nematostella_vectensis.EDO29107, Nematostella_vectensis.EDO36490, Nematostella_vectensis.EDO44692
OG0016968: Nematostella_vectensis.EDO44683, Trichoplax_adhaerens.TriadP51875, Trichoplax_adhaerens.TriadP54897
OG0016969: Nematostella_vectensis.EDO29523, Nematostella_vectensis.EDO30777, Nematostella_vectensis.EDO39184
OG0016970: Nematostella_vectensis.EDO40721, Nematostella_vectensis.EDO41570, Nematostella_vectensis.EDO45216
OG0016971: Nematostella_vectensis.EDO25824, Nematostella_vectensis.EDO45209, Nematostella_vectensis.EDO45210
OG0016972: Nematostella_vectensis.EDO40542, Nematostella_vectensis.EDO41987, Nematostella_vectensis.EDO45292
OG0016973: Nematostella_vectensis.EDO26008, Nematostella_vectensis.EDO26573, Trichoplax_adhaerens.TriadP62932
OG0016974: Nematostella_vectensis.EDO31621, Nematostella_vectensis.EDO31622, Nematostella_vectensis.EDO31623
OG0016975: Nematostella_vectensis.EDO29111, Nematostella_vectensis.EDO44062, Nematostella_vectensis.EDO44063
OG0016976: Nematostella_vectensis.EDO30776, Nematostella_vectensis.EDO30779, Nematostella_vectensis.EDO45151
OG0016977: Nematostella_vectensis.EDO25571, Nematostella_vectensis.EDO27687, Nematostella_vectensis.EDO28081
OG0016978: Nematostella_vectensis.EDO27605, Nematostella_vectensis.EDO28314, Nematostella_vectensis.EDO48725
OG0016979: Nematostella_vectensis.EDO28547, Nematostella_vectensis.EDO34260, Nematostella_vectensis.EDO47601
OG0016980: Nematostella_vectensis.EDO40302, Nematostella_vectensis.EDO48823, Trichoplax_adhaerens.TriadP56514
OG0016981: Nematostella_vectensis.EDO26379, Nematostella_vectensis.EDO34752, Nematostella_vectensis.EDO37739
OG0016982: Nematostella_vectensis.EDO34756, Nematostella_vectensis.EDO38757, Nematostella_vectensis.EDO44852
OG0016983: Nematostella_vectensis.EDO31857, Nematostella_vectensis.EDO31862, Nematostella_vectensis.EDO34732
OG0016984: Nematostella_vectensis.EDO29256, Nematostella_vectensis.EDO34739, Nematostella_vectensis.EDO34755
OG0016985: Nematostella_vectensis.EDO45010, Nematostella_vectensis.EDO47296, Nematostella_vectensis.EDO49330
OG0016986: Nematostella_vectensis.EDO37023, Nematostella_vectensis.EDO41480, Nematostella_vectensis.EDO45025
OG0016987: Nematostella_vectensis.EDO28562, Nematostella_vectensis.EDO40599, Nematostella_vectensis.EDO45086
OG0016988: Nematostella_vectensis.EDO27378, Nematostella_vectensis.EDO36311, Nematostella_vectensis.EDO37531
OG0016989: Nematostella_vectensis.EDO32173, Nematostella_vectensis.EDO46768, Nematostella_vectensis.EDO49681
OG0016990: Nematostella_vectensis.EDO26022, Nematostella_vectensis.EDO35942, Nematostella_vectensis.EDO49134
OG0016991: Nematostella_vectensis.EDO30969, Nematostella_vectensis.EDO32565, Nematostella_vectensis.EDO36850
OG0016992: Nematostella_vectensis.EDO29790, Nematostella_vectensis.EDO31839, Nematostella_vectensis.EDO36794
OG0016993: Nematostella_vectensis.EDO45647, Nematostella_vectensis.EDO45877, Nematostella_vectensis.EDO49223
OG0016994: Nematostella_vectensis.EDO28113, Nematostella_vectensis.EDO39235, Nematostella_vectensis.EDO45593
OG0016995: Nematostella_vectensis.EDO30021, Nematostella_vectensis.EDO31359, Nematostella_vectensis.EDO45588
OG0016996: Nematostella_vectensis.EDO45648, Nematostella_vectensis.EDO45878, Nematostella_vectensis.EDO49224
OG0016997: Nematostella_vectensis.EDO46940, Nematostella_vectensis.EDO48558, Nematostella_vectensis.EDO48827
OG0016998: Nematostella_vectensis.EDO25536, Nematostella_vectensis.EDO26295, Nematostella_vectensis.EDO40122
OG0016999: Nematostella_vectensis.EDO25693, Nematostella_vectensis.EDO27604, Nematostella_vectensis.EDO33002
OG0017000: Nematostella_vectensis.EDO27574, Nematostella_vectensis.EDO49658, Trichoplax_adhaerens.TriadP16582
OG0017001: Nematostella_vectensis.EDO36834, Nematostella_vectensis.EDO48266, Trichoplax_adhaerens.TriadP62383
OG0017002: Nematostella_vectensis.EDO27883, Nematostella_vectensis.EDO27884, Nematostella_vectensis.EDO31953
OG0017003: Nematostella_vectensis.EDO30189, Nematostella_vectensis.EDO30190, Nematostella_vectensis.EDO31148
OG0017004: Nematostella_vectensis.EDO42096, Nematostella_vectensis.EDO44128, Nematostella_vectensis.EDO49915
OG0017005: Nematostella_vectensis.EDO27015, Nematostella_vectensis.EDO33244, Nematostella_vectensis.EDO41507
OG0017006: Nematostella_vectensis.EDO28673, Nematostella_vectensis.EDO36226, Nematostella_vectensis.EDO36228
OG0017007: Nematostella_vectensis.EDO31493, Nematostella_vectensis.EDO31494, Nematostella_vectensis.EDO48591
OG0017008: Nematostella_vectensis.EDO30316, Nematostella_vectensis.EDO37015, Nematostella_vectensis.EDO37016
OG0017009: Nematostella_vectensis.EDO29828, Nematostella_vectensis.EDO30477, Nematostella_vectensis.EDO35532
OG0017010: Nematostella_vectensis.EDO35550, Nematostella_vectensis.EDO35551, Nematostella_vectensis.EDO35552
OG0017011: Nematostella_vectensis.EDO27606, Nematostella_vectensis.EDO31105, Nematostella_vectensis.EDO44154
OG0017012: Nematostella_vectensis.EDO31049, Nematostella_vectensis.EDO31603, Nematostella_vectensis.EDO37030
OG0017013: Nematostella_vectensis.EDO25995, Nematostella_vectensis.EDO31098, Nematostella_vectensis.EDO38410
OG0017014: Nematostella_vectensis.EDO27125, Nematostella_vectensis.EDO42570, Trichoplax_adhaerens.TriadP58620
OG0017015: Nematostella_vectensis.EDO25835, Nematostella_vectensis.EDO32710, Nematostella_vectensis.EDO32711
OG0017016: Nematostella_vectensis.EDO29818, Nematostella_vectensis.EDO36325, Nematostella_vectensis.EDO36326
OG0017017: Nematostella_vectensis.EDO37478, Nematostella_vectensis.EDO44120, Nematostella_vectensis.EDO44121
OG0017018: Nematostella_vectensis.EDO31048, Nematostella_vectensis.EDO37505, Tetraodon_nigroviridis.ENSTNIP00000002343
OG0017019: Nematostella_vectensis.EDO27761, Nematostella_vectensis.EDO41967, Nematostella_vectensis.EDO45908
OG0017020: Nematostella_vectensis.EDO26608, Nematostella_vectensis.EDO27399, Nematostella_vectensis.EDO28440
OG0017021: Nematostella_vectensis.EDO39018, Nematostella_vectensis.EDO39022, Nematostella_vectensis.EDO40651
OG0017022: Nematostella_vectensis.EDO32329, Nematostella_vectensis.EDO33799, Nematostella_vectensis.EDO39053
OG0017023: Nematostella_vectensis.EDO34440, Pan_troglodytes.ENSPTRP00000083869, Tetraodon_nigroviridis.ENSTNIP00000000067
OG0017024: Nematostella_vectensis.EDO34422, Nematostella_vectensis.EDO46477, Nematostella_vectensis.EDO46478
OG0017025: Nematostella_vectensis.EDO30387, Nematostella_vectensis.EDO31197, Nematostella_vectensis.EDO31860
OG0017026: Nematostella_vectensis.EDO47274, Nematostella_vectensis.EDO47275, Nematostella_vectensis.EDO47276
OG0017027: Nematostella_vectensis.EDO38967, Nematostella_vectensis.EDO42567, Nematostella_vectensis.EDO47335
OG0017028: Nematostella_vectensis.EDO25613, Nematostella_vectensis.EDO32293, Nematostella_vectensis.EDO32294
OG0017029: Nematostella_vectensis.EDO28055, Nematostella_vectensis.EDO37537, Trichoplax_adhaerens.TriadP16659
OG0017030: Nematostella_vectensis.EDO30850, Nematostella_vectensis.EDO32552, Nematostella_vectensis.EDO33111
OG0017031: Nematostella_vectensis.EDO42797, Nematostella_vectensis.EDO49894, Nematostella_vectensis.EDO50029
OG0017032: Nematostella_vectensis.EDO28639, Nematostella_vectensis.EDO36425, Nematostella_vectensis.EDO36426
OG0017033: Nematostella_vectensis.EDO43930, Nematostella_vectensis.EDO43998, Nematostella_vectensis.EDO44000
OG0017034: Nematostella_vectensis.EDO41724, Nematostella_vectensis.EDO41768, Nematostella_vectensis.EDO48138
OG0017035: Nematostella_vectensis.EDO44447, Nematostella_vectensis.EDO44448, Nematostella_vectensis.EDO44512
OG0017036: Nematostella_vectensis.EDO44453, Nematostella_vectensis.EDO47099, Nematostella_vectensis.EDO47100
OG0017037: Nematostella_vectensis.EDO31120, Nematostella_vectensis.EDO39958, Nematostella_vectensis.EDO39960
OG0017038: Nematostella_vectensis.EDO28536, Nematostella_vectensis.EDO32446, Nematostella_vectensis.EDO32447
OG0017039: Nematostella_vectensis.EDO29810, Nematostella_vectensis.EDO38172, Nematostella_vectensis.EDO39091
OG0017040: Nematostella_vectensis.EDO42549, Nematostella_vectensis.EDO42550, Trichoplax_adhaerens.TriadP55813
OG0017041: Nematostella_vectensis.EDO35693, Nematostella_vectensis.EDO35694, Nematostella_vectensis.EDO35695
OG0017042: Nematostella_vectensis.EDO35266, Nematostella_vectensis.EDO35267, Nematostella_vectensis.EDO35269
OG0017043: Nematostella_vectensis.EDO28455, Nematostella_vectensis.EDO47536, Nematostella_vectensis.EDO47538
OG0017044: Nematostella_vectensis.EDO40384, Nematostella_vectensis.EDO48143, Nematostella_vectensis.EDO48228
OG0017045: Nematostella_vectensis.EDO33834, Trichoplax_adhaerens.TriadP61733, Trichoplax_adhaerens.TriadP62442
OG0017046: Nematostella_vectensis.EDO27863, Nematostella_vectensis.EDO29207, Nematostella_vectensis.EDO29611
OG0017047: Nematostella_vectensis.EDO31270, Nematostella_vectensis.EDO31272, Nematostella_vectensis.EDO31273
OG0017048: Nematostella_vectensis.EDO42008, Nematostella_vectensis.EDO42009, Nematostella_vectensis.EDO46681
OG0017049: Nematostella_vectensis.EDO26091, Nematostella_vectensis.EDO27558, Nematostella_vectensis.EDO41607
OG0017050: Nematostella_vectensis.EDO48489, Nematostella_vectensis.EDO48595, Nematostella_vectensis.EDO48597
OG0017051: Nematostella_vectensis.EDO38724, Nematostella_vectensis.EDO38725, Trichoplax_adhaerens.TriadP53001
OG0017052: Nematostella_vectensis.EDO26108, Nematostella_vectensis.EDO27111, Nematostella_vectensis.EDO49323
OG0017053: Nematostella_vectensis.EDO26429, Nematostella_vectensis.EDO26430, Nematostella_vectensis.EDO39573
OG0017054: Nematostella_vectensis.EDO27032, Nematostella_vectensis.EDO32345, Trichoplax_adhaerens.TriadP59003
OG0017055: Nematostella_vectensis.EDO36071, Nematostella_vectensis.EDO43242, Nematostella_vectensis.EDO46403
OG0017056: Nematostella_vectensis.EDO27960, Tetraodon_nigroviridis.ENSTNIP00000008364, Tetraodon_nigroviridis.ENSTNIP00000019532
OG0017057: Nematostella_vectensis.EDO28186, Nematostella_vectensis.EDO34097, Nematostella_vectensis.EDO34098
OG0017058: Nematostella_vectensis.EDO48990, Trichoplax_adhaerens.TriadP51843, Trichoplax_adhaerens.TriadP51844
OG0017059: Nematostella_vectensis.EDO34030, Nematostella_vectensis.EDO34031, Nematostella_vectensis.EDO34032
OG0017060: Nematostella_vectensis.EDO33024, Nematostella_vectensis.EDO40922, Nematostella_vectensis.EDO40952
OG0017061: Nematostella_vectensis.EDO48164, Nematostella_vectensis.EDO48165, Nematostella_vectensis.EDO48166
OG0017062: Nematostella_vectensis.EDO41847, Trichoplax_adhaerens.TriadP24600, Trichoplax_adhaerens.TriadP63839
OG0017063: Nematostella_vectensis.EDO33801, Nematostella_vectensis.EDO33803, Nematostella_vectensis.EDO33804
OG0017064: Nematostella_vectensis.EDO33808, Trichoplax_adhaerens.TriadP52011, Trichoplax_adhaerens.TriadP59930
OG0017065: Pan_troglodytes.ENSPTRP00000064300, Pan_troglodytes.ENSPTRP00000067413, Pan_troglodytes.ENSPTRP00000089520
OG0017066: Pan_troglodytes.ENSPTRP00000008549, Pan_troglodytes.ENSPTRP00000072313, Pan_troglodytes.ENSPTRP00000081652
OG0017067: Pan_troglodytes.ENSPTRP00000067709, Pan_troglodytes.ENSPTRP00000070597, Pan_troglodytes.ENSPTRP00000084369
OG0017068: Pan_troglodytes.ENSPTRP00000086320, Pan_troglodytes.ENSPTRP00000087302, Pan_troglodytes.ENSPTRP00000089360
OG0017069: Pan_troglodytes.ENSPTRP00000056212, Pan_troglodytes.ENSPTRP00000061073, Pan_troglodytes.ENSPTRP00000082263
OG0017070: Pan_troglodytes.ENSPTRP00000062891, Pan_troglodytes.ENSPTRP00000069446, Pan_troglodytes.ENSPTRP00000091030
OG0017071: Pan_troglodytes.ENSPTRP00000062566, Pan_troglodytes.ENSPTRP00000074552, Pan_troglodytes.ENSPTRP00000077225
OG0017072: Pan_troglodytes.ENSPTRP00000080198, Pan_troglodytes.ENSPTRP00000082100, Pan_troglodytes.ENSPTRP00000087128
OG0017073: Pan_troglodytes.ENSPTRP00000077090, Pan_troglodytes.ENSPTRP00000077915, Pan_troglodytes.ENSPTRP00000079920
OG0017074: Pan_troglodytes.ENSPTRP00000071876, Pan_troglodytes.ENSPTRP00000075072, Pan_troglodytes.ENSPTRP00000075744
OG0017075: Pan_troglodytes.ENSPTRP00000065810, Pan_troglodytes.ENSPTRP00000067512, Pan_troglodytes.ENSPTRP00000082069
OG0017076: Pan_troglodytes.ENSPTRP00000070881, Pan_troglodytes.ENSPTRP00000074274, Pan_troglodytes.ENSPTRP00000087226
OG0017077: Pan_troglodytes.ENSPTRP00000065851, Pan_troglodytes.ENSPTRP00000072845, Pan_troglodytes.ENSPTRP00000087843
OG0017078: Pan_troglodytes.ENSPTRP00000078535, Pan_troglodytes.ENSPTRP00000088512, Pan_troglodytes.ENSPTRP00000089208
OG0017079: Pan_troglodytes.ENSPTRP00000087684, Pan_troglodytes.ENSPTRP00000089407, Pan_troglodytes.ENSPTRP00000090945
OG0017080: Pan_troglodytes.ENSPTRP00000069179, Pan_troglodytes.ENSPTRP00000078043, Pan_troglodytes.ENSPTRP00000090277
OG0017081: Pan_troglodytes.ENSPTRP00000061525, Pan_troglodytes.ENSPTRP00000070855, Pan_troglodytes.ENSPTRP00000072948
OG0017082: Pan_troglodytes.ENSPTRP00000061127, Pan_troglodytes.ENSPTRP00000085080, Pan_troglodytes.ENSPTRP00000085911
OG0017083: Pan_troglodytes.ENSPTRP00000075494, Pan_troglodytes.ENSPTRP00000082446, Pan_troglodytes.ENSPTRP00000088766
OG0017084: Pan_troglodytes.ENSPTRP00000071149, Pan_troglodytes.ENSPTRP00000074587, Pan_troglodytes.ENSPTRP00000088307
OG0017085: Pan_troglodytes.ENSPTRP00000006420, Pan_troglodytes.ENSPTRP00000074458, Pan_troglodytes.ENSPTRP00000074928
OG0017086: Pan_troglodytes.ENSPTRP00000063395, Pan_troglodytes.ENSPTRP00000092070, Pan_troglodytes.ENSPTRP00000093152
OG0017087: Pan_troglodytes.ENSPTRP00000065756, Pan_troglodytes.ENSPTRP00000066923, Pan_troglodytes.ENSPTRP00000086696
OG0017088: Pan_troglodytes.ENSPTRP00000064929, Pan_troglodytes.ENSPTRP00000080156, Pan_troglodytes.ENSPTRP00000083212
OG0017089: Pan_troglodytes.ENSPTRP00000078517, Pan_troglodytes.ENSPTRP00000079183, Pan_troglodytes.ENSPTRP00000088204
OG0017090: Pan_troglodytes.ENSPTRP00000043382, Pan_troglodytes.ENSPTRP00000071713, Pan_troglodytes.ENSPTRP00000082439
OG0017091: Pan_troglodytes.ENSPTRP00000060655, Pan_troglodytes.ENSPTRP00000070079, Pan_troglodytes.ENSPTRP00000081048
OG0017092: Pan_troglodytes.ENSPTRP00000081833, Pan_troglodytes.ENSPTRP00000092916, Pan_troglodytes.ENSPTRP00000093141
OG0017093: Pan_troglodytes.ENSPTRP00000061923, Pan_troglodytes.ENSPTRP00000089851, Pan_troglodytes.ENSPTRP00000091738
OG0017094: Rattus_norvegicus.ENSRNOP00000073130, Rattus_norvegicus.ENSRNOP00000074920, Rattus_norvegicus.ENSRNOP00000075546
OG0017095: Rattus_norvegicus.ENSRNOP00000064461, Rattus_norvegicus.ENSRNOP00000066511, Rattus_norvegicus.ENSRNOP00000075621
OG0017096: Rattus_norvegicus.ENSRNOP00000034502, Rattus_norvegicus.ENSRNOP00000040657, Rattus_norvegicus.ENSRNOP00000052599
OG0017097: Rattus_norvegicus.ENSRNOP00000049291, Rattus_norvegicus.ENSRNOP00000049638, Rattus_norvegicus.ENSRNOP00000072544
OG0017098: Rattus_norvegicus.ENSRNOP00000063025, Rattus_norvegicus.ENSRNOP00000063105, Rattus_norvegicus.ENSRNOP00000064518
OG0017099: Rattus_norvegicus.ENSRNOP00000069386, Rattus_norvegicus.ENSRNOP00000070363, Rattus_norvegicus.ENSRNOP00000072232
OG0017100: Rattus_norvegicus.ENSRNOP00000043166, Rattus_norvegicus.ENSRNOP00000044014, Rattus_norvegicus.ENSRNOP00000061570
OG0017101: Rattus_norvegicus.ENSRNOP00000045747, Rattus_norvegicus.ENSRNOP00000046348, Rattus_norvegicus.ENSRNOP00000066089
OG0017102: Rattus_norvegicus.ENSRNOP00000063790, Rattus_norvegicus.ENSRNOP00000065933, Rattus_norvegicus.ENSRNOP00000067215
OG0017103: Rattus_norvegicus.ENSRNOP00000064005, Rattus_norvegicus.ENSRNOP00000065739, Rattus_norvegicus.ENSRNOP00000067273
OG0017104: Rattus_norvegicus.ENSRNOP00000074550, Rattus_norvegicus.ENSRNOP00000075249, Rattus_norvegicus.ENSRNOP00000075687
OG0017105: Rattus_norvegicus.ENSRNOP00000070026, Rattus_norvegicus.ENSRNOP00000070413, Rattus_norvegicus.ENSRNOP00000074230
OG0017106: Rattus_norvegicus.ENSRNOP00000044837, Rattus_norvegicus.ENSRNOP00000045798, Rattus_norvegicus.ENSRNOP00000058859
OG0017107: Rattus_norvegicus.ENSRNOP00000041073, Rattus_norvegicus.ENSRNOP00000047519, Rattus_norvegicus.ENSRNOP00000065163
OG0017108: Rattus_norvegicus.ENSRNOP00000019204, Rattus_norvegicus.ENSRNOP00000029112, Rattus_norvegicus.ENSRNOP00000071844
OG0017109: Rattus_norvegicus.ENSRNOP00000060028, Rattus_norvegicus.ENSRNOP00000063088, Rattus_norvegicus.ENSRNOP00000064404
OG0017110: Rattus_norvegicus.ENSRNOP00000061778, Rattus_norvegicus.ENSRNOP00000064496, Rattus_norvegicus.ENSRNOP00000073676
OG0017111: Rattus_norvegicus.ENSRNOP00000068943, Rattus_norvegicus.ENSRNOP00000074355, Rattus_norvegicus.ENSRNOP00000075685
OG0017112: Tetraodon_nigroviridis.ENSTNIP00000000070, Tetraodon_nigroviridis.ENSTNIP00000003294, Tetraodon_nigroviridis.ENSTNIP00000015092
OG0017113: Tetraodon_nigroviridis.ENSTNIP00000007024, Tetraodon_nigroviridis.ENSTNIP00000010402, Tetraodon_nigroviridis.ENSTNIP00000015438
OG0017114: Tetraodon_nigroviridis.ENSTNIP00000000691, Tetraodon_nigroviridis.ENSTNIP00000002566, Tetraodon_nigroviridis.ENSTNIP00000023001
OG0017115: Tetraodon_nigroviridis.ENSTNIP00000002604, Tetraodon_nigroviridis.ENSTNIP00000007106, Tetraodon_nigroviridis.ENSTNIP00000015181
OG0017116: Tetraodon_nigroviridis.ENSTNIP00000002527, Tetraodon_nigroviridis.ENSTNIP00000003218, Tetraodon_nigroviridis.ENSTNIP00000007974
OG0017117: Tetraodon_nigroviridis.ENSTNIP00000008365, Tetraodon_nigroviridis.ENSTNIP00000018439, Tetraodon_nigroviridis.ENSTNIP00000019531
OG0017118: Tetraodon_nigroviridis.ENSTNIP00000003362, Tetraodon_nigroviridis.ENSTNIP00000006497, Tetraodon_nigroviridis.ENSTNIP00000006809
OG0017119: Tetraodon_nigroviridis.ENSTNIP00000000281, Tetraodon_nigroviridis.ENSTNIP00000000319, Tetraodon_nigroviridis.ENSTNIP00000021468
OG0017120: Tetraodon_nigroviridis.ENSTNIP00000000890, Tetraodon_nigroviridis.ENSTNIP00000002099, Tetraodon_nigroviridis.ENSTNIP00000002246
OG0017121: Tetraodon_nigroviridis.ENSTNIP00000000648, Tetraodon_nigroviridis.ENSTNIP00000000918, Tetraodon_nigroviridis.ENSTNIP00000009252
OG0017122: Tetraodon_nigroviridis.ENSTNIP00000001297, Tetraodon_nigroviridis.ENSTNIP00000003544, Tetraodon_nigroviridis.ENSTNIP00000004756
OG0017123: Tetraodon_nigroviridis.ENSTNIP00000004430, Tetraodon_nigroviridis.ENSTNIP00000007117, Tetraodon_nigroviridis.ENSTNIP00000022956
OG0017124: Trichoplax_adhaerens.TriadP55876, Trichoplax_adhaerens.TriadP61452, Trichoplax_adhaerens.TriadP61453
OG0017125: Trichoplax_adhaerens.TriadP29696, Trichoplax_adhaerens.TriadP59551, Trichoplax_adhaerens.TriadP60482
OG0017126: Trichoplax_adhaerens.TriadP58805, Trichoplax_adhaerens.TriadP62837, Trichoplax_adhaerens.TriadP62838
OG0017127: Trichoplax_adhaerens.TriadP33097, Trichoplax_adhaerens.TriadP33106, Trichoplax_adhaerens.TriadP33521
OG0017128: Trichoplax_adhaerens.TriadP62059, Trichoplax_adhaerens.TriadP62060, Trichoplax_adhaerens.TriadP62062
OG0017129: Trichoplax_adhaerens.TriadP62421, Trichoplax_adhaerens.TriadP62422, Trichoplax_adhaerens.TriadP62423
OG0017130: Trichoplax_adhaerens.TriadP51630, Trichoplax_adhaerens.TriadP57216, Trichoplax_adhaerens.TriadP59386
OG0017131: Trichoplax_adhaerens.TriadP30052, Trichoplax_adhaerens.TriadP59903, Trichoplax_adhaerens.TriadP59907
OG0017132: Trichoplax_adhaerens.TriadP53161, Trichoplax_adhaerens.TriadP53162, Trichoplax_adhaerens.TriadP63632
OG0017133: Trichoplax_adhaerens.TriadP60563, Trichoplax_adhaerens.TriadP60579, Trichoplax_adhaerens.TriadP60580
OG0017134: Trichoplax_adhaerens.TriadP62236, Trichoplax_adhaerens.TriadP62237, Trichoplax_adhaerens.TriadP62238
OG0017135: Trichoplax_adhaerens.TriadP62146, Trichoplax_adhaerens.TriadP62148, Trichoplax_adhaerens.TriadP62149
OG0017136: Trichoplax_adhaerens.TriadP60715, Trichoplax_adhaerens.TriadP60716, Trichoplax_adhaerens.TriadP61441
OG0017137: Trichoplax_adhaerens.TriadP3790, Trichoplax_adhaerens.TriadP5186, Trichoplax_adhaerens.TriadP53934
OG0017138: Trichoplax_adhaerens.TriadP53786, Trichoplax_adhaerens.TriadP55364, Trichoplax_adhaerens.TriadP60044
OG0017139: Trichoplax_adhaerens.TriadP52884, Trichoplax_adhaerens.TriadP62441, Trichoplax_adhaerens.TriadP62781
OG0017140: Trichoplax_adhaerens.TriadP51780, Trichoplax_adhaerens.TriadP57629, Trichoplax_adhaerens.TriadP62353
OG0017141: Trichoplax_adhaerens.TriadP60731, Trichoplax_adhaerens.TriadP60732, Trichoplax_adhaerens.TriadP60733
OG0017142: Trichoplax_adhaerens.TriadP18468, Trichoplax_adhaerens.TriadP51389, Trichoplax_adhaerens.TriadP7261
OG0017143: Trichoplax_adhaerens.TriadP37971, Trichoplax_adhaerens.TriadP62831, Trichoplax_adhaerens.TriadP7380
OG0017144: Trichoplax_adhaerens.TriadP10902, Trichoplax_adhaerens.TriadP2811, Trichoplax_adhaerens.TriadP55249
OG0017145: Trichoplax_adhaerens.TriadP62876, Trichoplax_adhaerens.TriadP62899, Trichoplax_adhaerens.TriadP62916
OG0017146: Trichoplax_adhaerens.TriadP55344, Trichoplax_adhaerens.TriadP55501, Trichoplax_adhaerens.TriadP55502
OG0017147: Trichoplax_adhaerens.TriadP57032, Trichoplax_adhaerens.TriadP57186, Trichoplax_adhaerens.TriadP58120
OG0017148: Trichoplax_adhaerens.TriadP56030, Trichoplax_adhaerens.TriadP56031, Trichoplax_adhaerens.TriadP63920
OG0017149: Trichoplax_adhaerens.TriadP61637, Trichoplax_adhaerens.TriadP61638, Trichoplax_adhaerens.TriadP61639
OG0017150: Trichoplax_adhaerens.TriadP61438, Trichoplax_adhaerens.TriadP61439, Trichoplax_adhaerens.TriadP61440
OG0017151: Trichoplax_adhaerens.TriadP54689, Trichoplax_adhaerens.TriadP54690, Trichoplax_adhaerens.TriadP54691
OG0017152: Trichoplax_adhaerens.TriadP57589, Trichoplax_adhaerens.TriadP57598, Trichoplax_adhaerens.TriadP57648
OG0017153: Trichoplax_adhaerens.TriadP56537, Trichoplax_adhaerens.TriadP56538, Trichoplax_adhaerens.TriadP56542
OG0017154: Trichoplax_adhaerens.TriadP54160, Trichoplax_adhaerens.TriadP63722, Trichoplax_adhaerens.TriadP63723
OG0017155: Trichoplax_adhaerens.TriadP34799, Trichoplax_adhaerens.TriadP58305, Trichoplax_adhaerens.TriadP58306
OG0017156: Trichoplax_adhaerens.TriadP58991, Trichoplax_adhaerens.TriadP58992, Trichoplax_adhaerens.TriadP58993
OG0017157: Trichoplax_adhaerens.TriadP59631, Trichoplax_adhaerens.TriadP59632, Trichoplax_adhaerens.TriadP62568
OG0017158: Trichoplax_adhaerens.TriadP56034, Trichoplax_adhaerens.TriadP56036, Trichoplax_adhaerens.TriadP62485
OG0017159: Trichoplax_adhaerens.TriadP54836, Trichoplax_adhaerens.TriadP54837, Trichoplax_adhaerens.TriadP54838
OG0017160: Trichoplax_adhaerens.TriadP53953, Trichoplax_adhaerens.TriadP60536, Trichoplax_adhaerens.TriadP63702
OG0017161: Trichoplax_adhaerens.TriadP54201, Trichoplax_adhaerens.TriadP54202, Trichoplax_adhaerens.TriadP61241
OG0017162: Trichoplax_adhaerens.TriadP51202, Trichoplax_adhaerens.TriadP51222, Trichoplax_adhaerens.TriadP62277
OG0017163: Trichoplax_adhaerens.TriadP60874, Trichoplax_adhaerens.TriadP60875, Trichoplax_adhaerens.TriadP60876
OG0017164: Trichoplax_adhaerens.TriadP22762, Trichoplax_adhaerens.TriadP23227, Trichoplax_adhaerens.TriadP54972
OG0017165: Trichoplax_adhaerens.TriadP61846, Trichoplax_adhaerens.TriadP62275, Trichoplax_adhaerens.TriadP62651
OG0017166: Trichoplax_adhaerens.TriadP57593, Trichoplax_adhaerens.TriadP62484, Trichoplax_adhaerens.TriadP64025
OG0017167: Trichoplax_adhaerens.TriadP62150, Trichoplax_adhaerens.TriadP62589, Trichoplax_adhaerens.TriadP62671
OG0017168: Trichoplax_adhaerens.TriadP55425, Trichoplax_adhaerens.TriadP55426, Trichoplax_adhaerens.TriadP55428
OG0017169: Trichoplax_adhaerens.TriadP53978, Trichoplax_adhaerens.TriadP54150, Trichoplax_adhaerens.TriadP62022
OG0017170: Trichoplax_adhaerens.TriadP61011, Trichoplax_adhaerens.TriadP61012, Trichoplax_adhaerens.TriadP61013
OG0017171: Trichoplax_adhaerens.TriadP52753, Trichoplax_adhaerens.TriadP61766, Trichoplax_adhaerens.TriadP61767
OG0017172: Trichoplax_adhaerens.TriadP22406, Trichoplax_adhaerens.TriadP27689, Trichoplax_adhaerens.TriadP37422
OG0017173: Trichoplax_adhaerens.TriadP57785, Trichoplax_adhaerens.TriadP57991, Trichoplax_adhaerens.TriadP58860
OG0017174: Caenorhabditis_elegans.WBGene00000012.1, Caenorhabditis_elegans.WBGene00000013.1
OG0017175: Caenorhabditis_elegans.WBGene00000046.1, Caenorhabditis_elegans.WBGene00000049.1
OG0017176: Caenorhabditis_elegans.WBGene00000056.1, Caenorhabditis_elegans.WBGene00000057.1
OG0017177: Caenorhabditis_elegans.WBGene00000061.1, Caenorhabditis_elegans.WBGene00020048.1
OG0017178: Caenorhabditis_elegans.WBGene00000079.1, Caenorhabditis_elegans.WBGene00008397.1
OG0017179: Caenorhabditis_elegans.WBGene00000178.1, Caenorhabditis_elegans.WBGene00000179.1
OG0017180: Caenorhabditis_elegans.WBGene00000186.1, Drosophila_melanogaster.FBpp0303364
OG0017181: Caenorhabditis_elegans.WBGene00000206.1, Caenorhabditis_elegans.WBGene00000207.1
OG0017182: Caenorhabditis_elegans.WBGene00000220.1, Caenorhabditis_elegans.WBGene00013100.1
OG0017183: Caenorhabditis_elegans.WBGene00000233.1, Caenorhabditis_elegans.WBGene00001591.1
OG0017184: Caenorhabditis_elegans.WBGene00000264.1, Caenorhabditis_elegans.WBGene00018327.1
OG0017185: Caenorhabditis_elegans.WBGene00000268.1, Drosophila_melanogaster.FBpp0309090
OG0017186: Caenorhabditis_elegans.WBGene00000401.1, Drosophila_melanogaster.FBpp0308367
OG0017187: Caenorhabditis_elegans.WBGene00000427.1, Caenorhabditis_elegans.WBGene00001170.1
OG0017188: Caenorhabditis_elegans.WBGene00000473.1, Caenorhabditis_elegans.WBGene00000474.1
OG0017189: Caenorhabditis_elegans.WBGene00000487.1, Caenorhabditis_elegans.WBGene00022295.1
OG0017190: Caenorhabditis_elegans.WBGene00000779.1, Caenorhabditis_elegans.WBGene00000780.1
OG0017191: Caenorhabditis_elegans.WBGene00000820.1, Caenorhabditis_elegans.WBGene00000821.1
OG0017192: Caenorhabditis_elegans.WBGene00000859.1, Caenorhabditis_elegans.WBGene00000860.1
OG0017193: Caenorhabditis_elegans.WBGene00000864.1, Caenorhabditis_elegans.WBGene00017259.1
OG0017194: Caenorhabditis_elegans.WBGene00000995.1, Drosophila_melanogaster.FBpp0074981
OG0017195: Caenorhabditis_elegans.WBGene00001034.1, Caenorhabditis_elegans.WBGene00012710.1
OG0017196: Caenorhabditis_elegans.WBGene00001068.1, Caenorhabditis_elegans.WBGene00017307.1
OG0017197: Caenorhabditis_elegans.WBGene00001079.1, Caenorhabditis_elegans.WBGene00001570.1
OG0017198: Caenorhabditis_elegans.WBGene00001159.1, Caenorhabditis_elegans.WBGene00023420.1
OG0017199: Caenorhabditis_elegans.WBGene00001186.1, Caenorhabditis_elegans.WBGene00001253.1
OG0017200: Caenorhabditis_elegans.WBGene00001324.1, Drosophila_melanogaster.FBpp0070240
OG0017201: Caenorhabditis_elegans.WBGene00001373.1, Caenorhabditis_elegans.WBGene00012915.1
OG0017202: Caenorhabditis_elegans.WBGene00001374.1, Caenorhabditis_elegans.WBGene00021948.1
OG0017203: Caenorhabditis_elegans.WBGene00001488.1, Caenorhabditis_elegans.WBGene00013859.1
OG0017204: Caenorhabditis_elegans.WBGene00001492.1, Caenorhabditis_elegans.WBGene00021406.1
OG0017205: Caenorhabditis_elegans.WBGene00001514.1, Caenorhabditis_elegans.WBGene00021890.1
OG0017206: Caenorhabditis_elegans.WBGene00001541.1, Caenorhabditis_elegans.WBGene00001546.1
OG0017207: Caenorhabditis_elegans.WBGene00001550.1, Caenorhabditis_elegans.WBGene00003848.1
OG0017208: Caenorhabditis_elegans.WBGene00001575.1, Caenorhabditis_elegans.WBGene00020376.1
OG0017209: Caenorhabditis_elegans.WBGene00001581.1, Caenorhabditis_elegans.WBGene00019017.1
OG0017210: Caenorhabditis_elegans.WBGene00001583.1, Caenorhabditis_elegans.WBGene00013443.1
OG0017211: Caenorhabditis_elegans.WBGene00001618.1, Drosophila_melanogaster.FBpp0304756
OG0017212: Caenorhabditis_elegans.WBGene00001688.1, Caenorhabditis_elegans.WBGene00001689.1
OG0017213: Caenorhabditis_elegans.WBGene00001692.1, Caenorhabditis_elegans.WBGene00001693.1
OG0017214: Caenorhabditis_elegans.WBGene00001702.1, Caenorhabditis_elegans.WBGene00001703.1
OG0017215: Caenorhabditis_elegans.WBGene00001803.1, Caenorhabditis_elegans.WBGene00001804.1
OG0017216: Caenorhabditis_elegans.WBGene00001805.1, Caenorhabditis_elegans.WBGene00001806.1
OG0017217: Caenorhabditis_elegans.WBGene00001829.1, Caenorhabditis_elegans.WBGene00001830.1
OG0017218: Caenorhabditis_elegans.WBGene00001832.1, Caenorhabditis_elegans.WBGene00021650.1
OG0017219: Caenorhabditis_elegans.WBGene00001947.1, Nematostella_vectensis.EDO26632
OG0017220: Caenorhabditis_elegans.WBGene00002023.1, Drosophila_melanogaster.FBpp0074503
OG0017221: Caenorhabditis_elegans.WBGene00002100.1, Caenorhabditis_elegans.WBGene00002101.1
OG0017222: Caenorhabditis_elegans.WBGene00002102.1, Caenorhabditis_elegans.WBGene00002114.1
OG0017223: Caenorhabditis_elegans.WBGene00002118.1, Caenorhabditis_elegans.WBGene00002119.1
OG0017224: Caenorhabditis_elegans.WBGene00002143.1, Caenorhabditis_elegans.WBGene00002144.1
OG0017225: Caenorhabditis_elegans.WBGene00002187.1, Caenorhabditis_elegans.WBGene00002188.1
OG0017226: Caenorhabditis_elegans.WBGene00002990.1, Caenorhabditis_elegans.WBGene00022207.1
OG0017227: Caenorhabditis_elegans.WBGene00002994.1, Caenorhabditis_elegans.WBGene00008508.1
OG0017228: Caenorhabditis_elegans.WBGene00003010.1, Caenorhabditis_elegans.WBGene00016289.1
OG0017229: Caenorhabditis_elegans.WBGene00003087.1, Caenorhabditis_elegans.WBGene00009937.1
OG0017230: Caenorhabditis_elegans.WBGene00003218.1, Drosophila_melanogaster.FBpp0072809
OG0017231: Caenorhabditis_elegans.WBGene00003230.1, Caenorhabditis_elegans.WBGene00003231.1
OG0017232: Caenorhabditis_elegans.WBGene00003369.1, Caenorhabditis_elegans.WBGene00003370.1
OG0017233: Caenorhabditis_elegans.WBGene00003403.1, Caenorhabditis_elegans.WBGene00020482.1
OG0017234: Caenorhabditis_elegans.WBGene00003507.1, Caenorhabditis_elegans.WBGene00021391.1
OG0017235: Caenorhabditis_elegans.WBGene00003542.1, Caenorhabditis_elegans.WBGene00003547.1
OG0017236: Caenorhabditis_elegans.WBGene00003564.1, Drosophila_melanogaster.FBpp0310511
OG0017237: Caenorhabditis_elegans.WBGene00003740.1, Caenorhabditis_elegans.WBGene00003760.1
OG0017238: Caenorhabditis_elegans.WBGene00003742.1, Caenorhabditis_elegans.WBGene00235391.1
OG0017239: Caenorhabditis_elegans.WBGene00003989.1, Caenorhabditis_elegans.WBGene00003990.1
OG0017240: Caenorhabditis_elegans.WBGene00004095.1, Caenorhabditis_elegans.WBGene00021653.1
OG0017241: Caenorhabditis_elegans.WBGene00004096.1, Caenorhabditis_elegans.WBGene00008640.1
OG0017242: Caenorhabditis_elegans.WBGene00004102.1, Caenorhabditis_elegans.WBGene00017848.1
OG0017243: Caenorhabditis_elegans.WBGene00004112.1, Caenorhabditis_elegans.WBGene00014262.1
OG0017244: Caenorhabditis_elegans.WBGene00004130.1, Drosophila_melanogaster.FBpp0304920
OG0017245: Caenorhabditis_elegans.WBGene00004155.1, Caenorhabditis_elegans.WBGene00015647.1
OG0017246: Caenorhabditis_elegans.WBGene00004156.1, Caenorhabditis_elegans.WBGene00020421.1
OG0017247: Caenorhabditis_elegans.WBGene00004169.1, Caenorhabditis_elegans.WBGene00017447.1
OG0017248: Caenorhabditis_elegans.WBGene00004202.1, Caenorhabditis_elegans.WBGene00010497.1
OG0017249: Caenorhabditis_elegans.WBGene00004225.1, Caenorhabditis_elegans.WBGene00004227.1
OG0017250: Caenorhabditis_elegans.WBGene00004265.1, Drosophila_melanogaster.FBpp0085899
OG0017251: Caenorhabditis_elegans.WBGene00004333.1, Caenorhabditis_elegans.WBGene00044543.1
OG0017252: Caenorhabditis_elegans.WBGene00004739.1, Caenorhabditis_elegans.WBGene00015564.1
OG0017253: Caenorhabditis_elegans.WBGene00004746.1, Caenorhabditis_elegans.WBGene00018316.1
OG0017254: Caenorhabditis_elegans.WBGene00004748.1, Caenorhabditis_elegans.WBGene00008663.1
OG0017255: Caenorhabditis_elegans.WBGene00004804.1, Caenorhabditis_elegans.WBGene00020961.1
OG0017256: Caenorhabditis_elegans.WBGene00004809.1, Caenorhabditis_elegans.WBGene00004810.1
OG0017257: Caenorhabditis_elegans.WBGene00004823.1, Caenorhabditis_elegans.WBGene00018935.1
OG0017258: Caenorhabditis_elegans.WBGene00004944.1, Drosophila_melanogaster.FBpp0111566
OG0017259: Caenorhabditis_elegans.WBGene00004946.1, Caenorhabditis_elegans.WBGene00007011.1
OG0017260: Caenorhabditis_elegans.WBGene00004960.1, Caenorhabditis_elegans.WBGene00015629.1
OG0017261: Caenorhabditis_elegans.WBGene00004962.1, Caenorhabditis_elegans.WBGene00009160.1
OG0017262: Caenorhabditis_elegans.WBGene00004986.1, Caenorhabditis_elegans.WBGene00004997.1
OG0017263: Caenorhabditis_elegans.WBGene00005002.1, Caenorhabditis_elegans.WBGene00021335.1
OG0017264: Caenorhabditis_elegans.WBGene00005012.1, Caenorhabditis_elegans.WBGene00009501.1
OG0017265: Caenorhabditis_elegans.WBGene00005513.1, Caenorhabditis_elegans.WBGene00005514.1
OG0017266: Caenorhabditis_elegans.WBGene00005714.1, Caenorhabditis_elegans.WBGene00005715.1
OG0017267: Caenorhabditis_elegans.WBGene00005716.1, Caenorhabditis_elegans.WBGene00005717.1
OG0017268: Caenorhabditis_elegans.WBGene00006056.1, Caenorhabditis_elegans.WBGene00017851.1
OG0017269: Caenorhabditis_elegans.WBGene00006371.1, Caenorhabditis_elegans.WBGene00006374.1
OG0017270: Caenorhabditis_elegans.WBGene00006488.1, Caenorhabditis_elegans.WBGene00235358.1
OG0017271: Caenorhabditis_elegans.WBGene00006522.1, Drosophila_melanogaster.FBpp0084099
OG0017272: Caenorhabditis_elegans.WBGene00006550.1, Caenorhabditis_elegans.WBGene00006551.1
OG0017273: Caenorhabditis_elegans.WBGene00006556.1, Caenorhabditis_elegans.WBGene00006557.1
OG0017274: Caenorhabditis_elegans.WBGene00006658.1, Caenorhabditis_elegans.WBGene00006665.1
OG0017275: Caenorhabditis_elegans.WBGene00006661.1, Caenorhabditis_elegans.WBGene00016168.1
OG0017276: Caenorhabditis_elegans.WBGene00006670.1, Caenorhabditis_elegans.WBGene00006681.1
OG0017277: Caenorhabditis_elegans.WBGene00006674.1, Caenorhabditis_elegans.WBGene00006675.1
OG0017278: Caenorhabditis_elegans.WBGene00006677.1, Caenorhabditis_elegans.WBGene00006692.1
OG0017279: Caenorhabditis_elegans.WBGene00006690.1, Drosophila_melanogaster.FBpp0072545
OG0017280: Caenorhabditis_elegans.WBGene00006737.1, Caenorhabditis_elegans.WBGene00019892.1
OG0017281: Caenorhabditis_elegans.WBGene00006949.1, Caenorhabditis_elegans.WBGene00006951.1
OG0017282: Caenorhabditis_elegans.WBGene00007049.1, Caenorhabditis_elegans.WBGene00019459.1
OG0017283: Caenorhabditis_elegans.WBGene00007064.1, Drosophila_melanogaster.FBpp0288504
OG0017284: Caenorhabditis_elegans.WBGene00007076.1, Caenorhabditis_elegans.WBGene00043989.1
OG0017285: Caenorhabditis_elegans.WBGene00007079.1, Caenorhabditis_elegans.WBGene00043990.1
OG0017286: Caenorhabditis_elegans.WBGene00007081.1, Caenorhabditis_elegans.WBGene00012627.1
OG0017287: Caenorhabditis_elegans.WBGene00007082.1, Caenorhabditis_elegans.WBGene00022849.1
OG0017288: Caenorhabditis_elegans.WBGene00007109.1, Caenorhabditis_elegans.WBGene00013729.1
OG0017289: Caenorhabditis_elegans.WBGene00007148.1, Caenorhabditis_elegans.WBGene00015097.1
OG0017290: Caenorhabditis_elegans.WBGene00007156.1, Caenorhabditis_elegans.WBGene00010487.1
OG0017291: Caenorhabditis_elegans.WBGene00007159.1, Caenorhabditis_elegans.WBGene00015024.1
OG0017292: Caenorhabditis_elegans.WBGene00007176.1, Caenorhabditis_elegans.WBGene00008265.1
OG0017293: Caenorhabditis_elegans.WBGene00007206.1, Caenorhabditis_elegans.WBGene00007208.1
OG0017294: Caenorhabditis_elegans.WBGene00007227.1, Nematostella_vectensis.EDO47828
OG0017295: Caenorhabditis_elegans.WBGene00007244.1, Caenorhabditis_elegans.WBGene00009714.1
OG0017296: Caenorhabditis_elegans.WBGene00007249.1, Caenorhabditis_elegans.WBGene00044333.1
OG0017297: Caenorhabditis_elegans.WBGene00007275.1, Caenorhabditis_elegans.WBGene00007297.1
OG0017298: Caenorhabditis_elegans.WBGene00007283.1, Caenorhabditis_elegans.WBGene00010953.1
OG0017299: Caenorhabditis_elegans.WBGene00007291.1, Caenorhabditis_elegans.WBGene00009727.1
OG0017300: Caenorhabditis_elegans.WBGene00007301.1, Caenorhabditis_elegans.WBGene00018314.1
OG0017301: Caenorhabditis_elegans.WBGene00007303.1, Caenorhabditis_elegans.WBGene00014163.1
OG0017302: Caenorhabditis_elegans.WBGene00007329.1, Caenorhabditis_elegans.WBGene00008099.1
OG0017303: Caenorhabditis_elegans.WBGene00007335.1, Caenorhabditis_elegans.WBGene00017050.1
OG0017304: Caenorhabditis_elegans.WBGene00007338.1, Caenorhabditis_elegans.WBGene00045387.1
OG0017305: Caenorhabditis_elegans.WBGene00007341.1, Caenorhabditis_elegans.WBGene00007342.1
OG0017306: Caenorhabditis_elegans.WBGene00007354.1, Caenorhabditis_elegans.WBGene00010265.1
OG0017307: Caenorhabditis_elegans.WBGene00007359.1, Caenorhabditis_elegans.WBGene00195182.1
OG0017308: Caenorhabditis_elegans.WBGene00007365.1, Caenorhabditis_elegans.WBGene00008726.1
OG0017309: Caenorhabditis_elegans.WBGene00007394.1, Caenorhabditis_elegans.WBGene00015165.1
OG0017310: Caenorhabditis_elegans.WBGene00007408.1, Caenorhabditis_elegans.WBGene00008914.1
OG0017311: Caenorhabditis_elegans.WBGene00007478.1, Caenorhabditis_elegans.WBGene00018165.1
OG0017312: Caenorhabditis_elegans.WBGene00007484.1, Caenorhabditis_elegans.WBGene00017031.1
OG0017313: Caenorhabditis_elegans.WBGene00007512.1, Caenorhabditis_elegans.WBGene00007611.1
OG0017314: Caenorhabditis_elegans.WBGene00007518.1, Caenorhabditis_elegans.WBGene00016699.1
OG0017315: Caenorhabditis_elegans.WBGene00007557.1, Caenorhabditis_elegans.WBGene00007558.1
OG0017316: Caenorhabditis_elegans.WBGene00007580.1, Caenorhabditis_elegans.WBGene00015677.1
OG0017317: Caenorhabditis_elegans.WBGene00007601.1, Caenorhabditis_elegans.WBGene00011176.1
OG0017318: Caenorhabditis_elegans.WBGene00007604.1, Caenorhabditis_elegans.WBGene00010506.1
OG0017319: Caenorhabditis_elegans.WBGene00007618.1, Caenorhabditis_elegans.WBGene00044777.1
OG0017320: Caenorhabditis_elegans.WBGene00007675.1, Caenorhabditis_elegans.WBGene00009299.1
OG0017321: Caenorhabditis_elegans.WBGene00007699.1, Caenorhabditis_elegans.WBGene00007700.1
OG0017322: Caenorhabditis_elegans.WBGene00007717.1, Caenorhabditis_elegans.WBGene00016022.1
OG0017323: Caenorhabditis_elegans.WBGene00007746.1, Drosophila_melanogaster.FBpp0083494
OG0017324: Caenorhabditis_elegans.WBGene00007762.1, Caenorhabditis_elegans.WBGene00013442.1
OG0017325: Caenorhabditis_elegans.WBGene00007779.1, Caenorhabditis_elegans.WBGene00011738.1
OG0017326: Caenorhabditis_elegans.WBGene00007788.1, Caenorhabditis_elegans.WBGene00007789.1
OG0017327: Caenorhabditis_elegans.WBGene00007791.1, Caenorhabditis_elegans.WBGene00019556.1
OG0017328: Caenorhabditis_elegans.WBGene00007850.1, Caenorhabditis_elegans.WBGene00012247.1
OG0017329: Caenorhabditis_elegans.WBGene00007901.1, Caenorhabditis_elegans.WBGene00194651.1
OG0017330: Caenorhabditis_elegans.WBGene00007905.1, Caenorhabditis_elegans.WBGene00017573.1
OG0017331: Caenorhabditis_elegans.WBGene00007908.1, Caenorhabditis_elegans.WBGene00011265.1
OG0017332: Caenorhabditis_elegans.WBGene00007938.1, Caenorhabditis_elegans.WBGene00012814.1
OG0017333: Caenorhabditis_elegans.WBGene00007954.1, Caenorhabditis_elegans.WBGene00044121.1
OG0017334: Caenorhabditis_elegans.WBGene00007957.1, Caenorhabditis_elegans.WBGene00008886.1
OG0017335: Caenorhabditis_elegans.WBGene00007977.1, Caenorhabditis_elegans.WBGene00013705.1
OG0017336: Caenorhabditis_elegans.WBGene00008005.1, Caenorhabditis_elegans.WBGene00010281.1
OG0017337: Caenorhabditis_elegans.WBGene00008022.1, Caenorhabditis_elegans.WBGene00021437.1
OG0017338: Caenorhabditis_elegans.WBGene00008032.1, Caenorhabditis_elegans.WBGene00013633.1
OG0017339: Caenorhabditis_elegans.WBGene00008059.1, Caenorhabditis_elegans.WBGene00013570.1
OG0017340: Caenorhabditis_elegans.WBGene00008067.1, Caenorhabditis_elegans.WBGene00008068.1
OG0017341: Caenorhabditis_elegans.WBGene00008085.1, Caenorhabditis_elegans.WBGene00008086.1
OG0017342: Caenorhabditis_elegans.WBGene00008114.1, Caenorhabditis_elegans.WBGene00010667.1
OG0017343: Caenorhabditis_elegans.WBGene00008124.1, Caenorhabditis_elegans.WBGene00016081.1
OG0017344: Caenorhabditis_elegans.WBGene00008130.1, Caenorhabditis_elegans.WBGene00008569.1
OG0017345: Caenorhabditis_elegans.WBGene00008154.1, Caenorhabditis_elegans.WBGene00008529.1
OG0017346: Caenorhabditis_elegans.WBGene00008163.1, Caenorhabditis_elegans.WBGene00020180.1
OG0017347: Caenorhabditis_elegans.WBGene00008169.1, Caenorhabditis_elegans.WBGene00008173.1
OG0017348: Caenorhabditis_elegans.WBGene00008175.1, Caenorhabditis_elegans.WBGene00010226.1
OG0017349: Caenorhabditis_elegans.WBGene00008196.1, Caenorhabditis_elegans.WBGene00008197.1
OG0017350: Caenorhabditis_elegans.WBGene00008200.1, Caenorhabditis_elegans.WBGene00013091.1
OG0017351: Caenorhabditis_elegans.WBGene00008207.1, Caenorhabditis_elegans.WBGene00008526.1
OG0017352: Caenorhabditis_elegans.WBGene00008210.1, Caenorhabditis_elegans.WBGene00045291.1
OG0017353: Caenorhabditis_elegans.WBGene00008211.1, Caenorhabditis_elegans.WBGene00194674.1
OG0017354: Caenorhabditis_elegans.WBGene00008240.1, Caenorhabditis_elegans.WBGene00008241.1
OG0017355: Caenorhabditis_elegans.WBGene00008295.1, Caenorhabditis_elegans.WBGene00044242.1
OG0017356: Caenorhabditis_elegans.WBGene00008313.1, Caenorhabditis_elegans.WBGene00010246.1
OG0017357: Caenorhabditis_elegans.WBGene00008383.1, Caenorhabditis_elegans.WBGene00018841.1
OG0017358: Caenorhabditis_elegans.WBGene00008384.1, Caenorhabditis_elegans.WBGene00206488.1
OG0017359: Caenorhabditis_elegans.WBGene00008392.1, Caenorhabditis_elegans.WBGene00010432.1
OG0017360: Caenorhabditis_elegans.WBGene00008464.1, Caenorhabditis_elegans.WBGene00010555.1
OG0017361: Caenorhabditis_elegans.WBGene00008497.1, Caenorhabditis_elegans.WBGene00008498.1
OG0017362: Caenorhabditis_elegans.WBGene00008536.1, Caenorhabditis_elegans.WBGene00012303.1
OG0017363: Caenorhabditis_elegans.WBGene00008550.1, Caenorhabditis_elegans.WBGene00077514.1
OG0017364: Caenorhabditis_elegans.WBGene00008553.1, Caenorhabditis_elegans.WBGene00045067.1
OG0017365: Caenorhabditis_elegans.WBGene00008581.1, Caenorhabditis_elegans.WBGene00015295.1
OG0017366: Caenorhabditis_elegans.WBGene00008626.1, Caenorhabditis_elegans.WBGene00008820.1
OG0017367: Caenorhabditis_elegans.WBGene00008650.1, Caenorhabditis_elegans.WBGene00011790.1
OG0017368: Caenorhabditis_elegans.WBGene00008651.1, Caenorhabditis_elegans.WBGene00011789.1
OG0017369: Caenorhabditis_elegans.WBGene00008707.1, Caenorhabditis_elegans.WBGene00044293.1
OG0017370: Caenorhabditis_elegans.WBGene00008708.1, Caenorhabditis_elegans.WBGene00008712.1
OG0017371: Caenorhabditis_elegans.WBGene00008710.1, Caenorhabditis_elegans.WBGene00008958.1
OG0017372: Caenorhabditis_elegans.WBGene00008740.1, Caenorhabditis_elegans.WBGene00011886.1
OG0017373: Caenorhabditis_elegans.WBGene00008751.1, Caenorhabditis_elegans.WBGene00008752.1
OG0017374: Caenorhabditis_elegans.WBGene00008772.1, Caenorhabditis_elegans.WBGene00013299.1
OG0017375: Caenorhabditis_elegans.WBGene00008782.1, Caenorhabditis_elegans.WBGene00008784.1
OG0017376: Caenorhabditis_elegans.WBGene00008798.1, Caenorhabditis_elegans.WBGene00195049.1
OG0017377: Caenorhabditis_elegans.WBGene00008879.1, Caenorhabditis_elegans.WBGene00009530.1
OG0017378: Caenorhabditis_elegans.WBGene00008885.1, Caenorhabditis_elegans.WBGene00016044.1
OG0017379: Caenorhabditis_elegans.WBGene00008905.1, Caenorhabditis_elegans.WBGene00011495.1
OG0017380: Caenorhabditis_elegans.WBGene00008926.1, Caenorhabditis_elegans.WBGene00016533.1
OG0017381: Caenorhabditis_elegans.WBGene00008949.1, Caenorhabditis_elegans.WBGene00045108.1
OG0017382: Caenorhabditis_elegans.WBGene00008996.1, Caenorhabditis_elegans.WBGene00077763.1
OG0017383: Caenorhabditis_elegans.WBGene00008997.1, Caenorhabditis_elegans.WBGene00019069.1
OG0017384: Caenorhabditis_elegans.WBGene00009042.1, Caenorhabditis_elegans.WBGene00009454.1
OG0017385: Caenorhabditis_elegans.WBGene00009052.1, Caenorhabditis_elegans.WBGene00021419.1
OG0017386: Caenorhabditis_elegans.WBGene00009067.1, Caenorhabditis_elegans.WBGene00011229.1
OG0017387: Caenorhabditis_elegans.WBGene00009068.1, Caenorhabditis_elegans.WBGene00043985.1
OG0017388: Caenorhabditis_elegans.WBGene00009069.1, Caenorhabditis_elegans.WBGene00044638.1
OG0017389: Caenorhabditis_elegans.WBGene00009075.1, Caenorhabditis_elegans.WBGene00016956.1
OG0017390: Caenorhabditis_elegans.WBGene00009094.1, Caenorhabditis_elegans.WBGene00022274.1
OG0017391: Caenorhabditis_elegans.WBGene00009101.1, Caenorhabditis_elegans.WBGene00022710.1
OG0017392: Caenorhabditis_elegans.WBGene00009115.1, Caenorhabditis_elegans.WBGene00017802.1
OG0017393: Caenorhabditis_elegans.WBGene00009129.1, Caenorhabditis_elegans.WBGene00018895.1
OG0017394: Caenorhabditis_elegans.WBGene00009147.1, Caenorhabditis_elegans.WBGene00019085.1
OG0017395: Caenorhabditis_elegans.WBGene00009157.1, Caenorhabditis_elegans.WBGene00017838.1
OG0017396: Caenorhabditis_elegans.WBGene00009166.1, Caenorhabditis_elegans.WBGene00009168.1
OG0017397: Caenorhabditis_elegans.WBGene00009183.1, Caenorhabditis_elegans.WBGene00009184.1
OG0017398: Caenorhabditis_elegans.WBGene00009202.1, Caenorhabditis_elegans.WBGene00009203.1
OG0017399: Caenorhabditis_elegans.WBGene00009231.1, Caenorhabditis_elegans.WBGene00018446.1
OG0017400: Caenorhabditis_elegans.WBGene00009235.1, Caenorhabditis_elegans.WBGene00194795.1
OG0017401: Caenorhabditis_elegans.WBGene00009274.1, Drosophila_melanogaster.FBpp0311822
OG0017402: Caenorhabditis_elegans.WBGene00009288.1, Drosophila_melanogaster.FBpp0271851
OG0017403: Caenorhabditis_elegans.WBGene00009294.1, Drosophila_melanogaster.FBpp0111653
OG0017404: Caenorhabditis_elegans.WBGene00009308.1, Caenorhabditis_elegans.WBGene00044448.1
OG0017405: Caenorhabditis_elegans.WBGene00009321.1, Caenorhabditis_elegans.WBGene00015820.1
OG0017406: Caenorhabditis_elegans.WBGene00009323.1, Caenorhabditis_elegans.WBGene00016613.1
OG0017407: Caenorhabditis_elegans.WBGene00009343.1, Mnemiopsis_leidyi.ML23457a-PA
OG0017408: Caenorhabditis_elegans.WBGene00009378.1, Caenorhabditis_elegans.WBGene00010654.1
OG0017409: Caenorhabditis_elegans.WBGene00009399.1, Caenorhabditis_elegans.WBGene00017880.1
OG0017410: Caenorhabditis_elegans.WBGene00009401.1, Caenorhabditis_elegans.WBGene00010876.1
OG0017411: Caenorhabditis_elegans.WBGene00009402.1, Caenorhabditis_elegans.WBGene00010874.1
OG0017412: Caenorhabditis_elegans.WBGene00009456.1, Caenorhabditis_elegans.WBGene00020575.1
OG0017413: Caenorhabditis_elegans.WBGene00009459.1, Caenorhabditis_elegans.WBGene00013087.1
OG0017414: Caenorhabditis_elegans.WBGene00009461.1, Caenorhabditis_elegans.WBGene00013717.1
OG0017415: Caenorhabditis_elegans.WBGene00009463.1, Caenorhabditis_elegans.WBGene00014042.1
OG0017416: Caenorhabditis_elegans.WBGene00009483.1, Caenorhabditis_elegans.WBGene00017658.1
OG0017417: Caenorhabditis_elegans.WBGene00009548.1, Caenorhabditis_elegans.WBGene00016698.1
OG0017418: Caenorhabditis_elegans.WBGene00009605.1, Caenorhabditis_elegans.WBGene00015106.1
OG0017419: Caenorhabditis_elegans.WBGene00009652.1, Caenorhabditis_elegans.WBGene00021381.1
OG0017420: Caenorhabditis_elegans.WBGene00009659.1, Caenorhabditis_elegans.WBGene00009662.1
OG0017421: Caenorhabditis_elegans.WBGene00009663.1, Caenorhabditis_elegans.WBGene00219378.1
OG0017422: Caenorhabditis_elegans.WBGene00009704.1, Caenorhabditis_elegans.WBGene00014953.1
OG0017423: Caenorhabditis_elegans.WBGene00009723.1, Caenorhabditis_elegans.WBGene00009724.1
OG0017424: Caenorhabditis_elegans.WBGene00009765.1, Caenorhabditis_elegans.WBGene00009766.1
OG0017425: Caenorhabditis_elegans.WBGene00009778.1, Caenorhabditis_elegans.WBGene00009785.1
OG0017426: Caenorhabditis_elegans.WBGene00009804.1, Caenorhabditis_elegans.WBGene00009805.1
OG0017427: Caenorhabditis_elegans.WBGene00009807.1, Caenorhabditis_elegans.WBGene00009809.1
OG0017428: Caenorhabditis_elegans.WBGene00009863.1, Caenorhabditis_elegans.WBGene00021019.1
OG0017429: Caenorhabditis_elegans.WBGene00009898.1, Caenorhabditis_elegans.WBGene00235267.1
OG0017430: Caenorhabditis_elegans.WBGene00009951.1, Caenorhabditis_elegans.WBGene00013427.1
OG0017431: Caenorhabditis_elegans.WBGene00009960.1, Caenorhabditis_elegans.WBGene00012075.1
OG0017432: Caenorhabditis_elegans.WBGene00009969.1, Caenorhabditis_elegans.WBGene00077786.1
OG0017433: Caenorhabditis_elegans.WBGene00010019.1, Caenorhabditis_elegans.WBGene00012140.1
OG0017434: Caenorhabditis_elegans.WBGene00010027.1, Caenorhabditis_elegans.WBGene00011796.1
OG0017435: Caenorhabditis_elegans.WBGene00010047.1, Caenorhabditis_elegans.WBGene00011175.1
OG0017436: Caenorhabditis_elegans.WBGene00010049.1, Caenorhabditis_elegans.WBGene00010050.1
OG0017437: Caenorhabditis_elegans.WBGene00010080.1, Caenorhabditis_elegans.WBGene00018902.1
OG0017438: Caenorhabditis_elegans.WBGene00010149.1, Caenorhabditis_elegans.WBGene00012581.1
OG0017439: Caenorhabditis_elegans.WBGene00010200.1, Nematostella_vectensis.EDO35439
OG0017440: Caenorhabditis_elegans.WBGene00010236.1, Caenorhabditis_elegans.WBGene00010239.1
OG0017441: Caenorhabditis_elegans.WBGene00010247.1, Caenorhabditis_elegans.WBGene00015627.1
OG0017442: Caenorhabditis_elegans.WBGene00010254.1, Caenorhabditis_elegans.WBGene00021428.1
OG0017443: Caenorhabditis_elegans.WBGene00010264.1, Caenorhabditis_elegans.WBGene00018740.1
OG0017444: Caenorhabditis_elegans.WBGene00010277.1, Caenorhabditis_elegans.WBGene00045053.1
OG0017445: Caenorhabditis_elegans.WBGene00010278.1, Caenorhabditis_elegans.WBGene00013333.1
OG0017446: Caenorhabditis_elegans.WBGene00010289.1, Caenorhabditis_elegans.WBGene00019784.1
OG0017447: Caenorhabditis_elegans.WBGene00010292.1, Caenorhabditis_elegans.WBGene00012278.1
OG0017448: Caenorhabditis_elegans.WBGene00010297.1, Caenorhabditis_elegans.WBGene00010298.1
OG0017449: Caenorhabditis_elegans.WBGene00010316.1, Drosophila_melanogaster.FBpp0310710
OG0017450: Caenorhabditis_elegans.WBGene00010324.1, Caenorhabditis_elegans.WBGene00018792.1
OG0017451: Caenorhabditis_elegans.WBGene00010328.1, Caenorhabditis_elegans.WBGene00044792.1
OG0017452: Caenorhabditis_elegans.WBGene00010335.1, Caenorhabditis_elegans.WBGene00018654.1
OG0017453: Caenorhabditis_elegans.WBGene00010350.1, Caenorhabditis_elegans.WBGene00015619.1
OG0017454: Caenorhabditis_elegans.WBGene00010379.1, Caenorhabditis_elegans.WBGene00013889.1
OG0017455: Caenorhabditis_elegans.WBGene00010492.1, Caenorhabditis_elegans.WBGene00010493.1
OG0017456: Caenorhabditis_elegans.WBGene00010524.1, Caenorhabditis_elegans.WBGene00012364.1
OG0017457: Caenorhabditis_elegans.WBGene00010528.1, Caenorhabditis_elegans.WBGene00019046.1
OG0017458: Caenorhabditis_elegans.WBGene00010531.1, Caenorhabditis_elegans.WBGene00015655.1
OG0017459: Caenorhabditis_elegans.WBGene00010584.1, Caenorhabditis_elegans.WBGene00013673.1
OG0017460: Caenorhabditis_elegans.WBGene00010597.1, Caenorhabditis_elegans.WBGene00077497.1
OG0017461: Caenorhabditis_elegans.WBGene00010599.1, Caenorhabditis_elegans.WBGene00077450.1
OG0017462: Caenorhabditis_elegans.WBGene00010608.1, Caenorhabditis_elegans.WBGene00044987.1
OG0017463: Caenorhabditis_elegans.WBGene00010626.1, Caenorhabditis_elegans.WBGene00022237.1
OG0017464: Caenorhabditis_elegans.WBGene00010634.1, Caenorhabditis_elegans.WBGene00010869.1
OG0017465: Caenorhabditis_elegans.WBGene00010644.1, Caenorhabditis_elegans.WBGene00044481.1
OG0017466: Caenorhabditis_elegans.WBGene00010650.1, Caenorhabditis_elegans.WBGene00010651.1
OG0017467: Caenorhabditis_elegans.WBGene00010653.1, Caenorhabditis_elegans.WBGene00086563.1
OG0017468: Caenorhabditis_elegans.WBGene00010672.1, Caenorhabditis_elegans.WBGene00013148.1
OG0017469: Caenorhabditis_elegans.WBGene00010673.1, Caenorhabditis_elegans.WBGene00022517.1
OG0017470: Caenorhabditis_elegans.WBGene00010679.1, Caenorhabditis_elegans.WBGene00044205.1
OG0017471: Caenorhabditis_elegans.WBGene00010719.1, Caenorhabditis_elegans.WBGene00013744.1
OG0017472: Caenorhabditis_elegans.WBGene00010728.1, Caenorhabditis_elegans.WBGene00011968.1
OG0017473: Caenorhabditis_elegans.WBGene00010752.1, Caenorhabditis_elegans.WBGene00012525.1
OG0017474: Caenorhabditis_elegans.WBGene00010760.1, Caenorhabditis_elegans.WBGene00010761.1
OG0017475: Caenorhabditis_elegans.WBGene00010764.1, Caenorhabditis_elegans.WBGene00015489.1
OG0017476: Caenorhabditis_elegans.WBGene00010765.1, Caenorhabditis_elegans.WBGene00020148.1
OG0017477: Caenorhabditis_elegans.WBGene00010828.1, Caenorhabditis_elegans.WBGene00018318.1
OG0017478: Caenorhabditis_elegans.WBGene00010854.1, Caenorhabditis_elegans.WBGene00019335.1
OG0017479: Caenorhabditis_elegans.WBGene00010870.1, Caenorhabditis_elegans.WBGene00017893.1
OG0017480: Caenorhabditis_elegans.WBGene00010907.1, Drosophila_melanogaster.FBpp0298272
OG0017481: Caenorhabditis_elegans.WBGene00010979.1, Caenorhabditis_elegans.WBGene00016175.1
OG0017482: Caenorhabditis_elegans.WBGene00010980.1, Caenorhabditis_elegans.WBGene00016083.1
OG0017483: Caenorhabditis_elegans.WBGene00010994.1, Caenorhabditis_elegans.WBGene00021981.1
OG0017484: Caenorhabditis_elegans.WBGene00010999.1, Caenorhabditis_elegans.WBGene00011000.1
OG0017485: Caenorhabditis_elegans.WBGene00011028.1, Drosophila_melanogaster.FBpp0308924
OG0017486: Caenorhabditis_elegans.WBGene00011044.1, Caenorhabditis_elegans.WBGene00013823.1
OG0017487: Caenorhabditis_elegans.WBGene00011047.1, Caenorhabditis_elegans.WBGene00020464.1
OG0017488: Caenorhabditis_elegans.WBGene00011079.1, Caenorhabditis_elegans.WBGene00138711.1
OG0017489: Caenorhabditis_elegans.WBGene00011092.1, Caenorhabditis_elegans.WBGene00011093.1
OG0017490: Caenorhabditis_elegans.WBGene00011133.1, Caenorhabditis_elegans.WBGene00019951.1
OG0017491: Caenorhabditis_elegans.WBGene00011171.1, Caenorhabditis_elegans.WBGene00015917.1
OG0017492: Caenorhabditis_elegans.WBGene00011173.1, Caenorhabditis_elegans.WBGene00019920.1
OG0017493: Caenorhabditis_elegans.WBGene00011190.1, Caenorhabditis_elegans.WBGene00019645.1
OG0017494: Caenorhabditis_elegans.WBGene00011217.1, Caenorhabditis_elegans.WBGene00019697.1
OG0017495: Caenorhabditis_elegans.WBGene00011258.1, Caenorhabditis_elegans.WBGene00206487.1
OG0017496: Caenorhabditis_elegans.WBGene00011290.1, Caenorhabditis_elegans.WBGene00015511.1
OG0017497: Caenorhabditis_elegans.WBGene00011299.1, Caenorhabditis_elegans.WBGene00012726.1
OG0017498: Caenorhabditis_elegans.WBGene00011322.1, Caenorhabditis_elegans.WBGene00011533.1
OG0017499: Caenorhabditis_elegans.WBGene00011328.1, Drosophila_melanogaster.FBpp0312017
OG0017500: Caenorhabditis_elegans.WBGene00011394.1, Caenorhabditis_elegans.WBGene00018713.1
OG0017501: Caenorhabditis_elegans.WBGene00011401.1, Caenorhabditis_elegans.WBGene00018930.1
OG0017502: Caenorhabditis_elegans.WBGene00011466.1, Caenorhabditis_elegans.WBGene00012307.1
OG0017503: Caenorhabditis_elegans.WBGene00011530.1, Drosophila_melanogaster.FBpp0080619
OG0017504: Caenorhabditis_elegans.WBGene00011610.1, Caenorhabditis_elegans.WBGene00020467.1
OG0017505: Caenorhabditis_elegans.WBGene00011613.1, Caenorhabditis_elegans.WBGene00018781.1
OG0017506: Caenorhabditis_elegans.WBGene00011640.1, Caenorhabditis_elegans.WBGene00044524.1
OG0017507: Caenorhabditis_elegans.WBGene00011713.1, Nematostella_vectensis.EDO35092
OG0017508: Caenorhabditis_elegans.WBGene00011715.1, Caenorhabditis_elegans.WBGene00016895.1
OG0017509: Caenorhabditis_elegans.WBGene00011829.1, Caenorhabditis_elegans.WBGene00012293.1
OG0017510: Caenorhabditis_elegans.WBGene00011869.1, Caenorhabditis_elegans.WBGene00011870.1
OG0017511: Caenorhabditis_elegans.WBGene00011896.1, Caenorhabditis_elegans.WBGene00011898.1
OG0017512: Caenorhabditis_elegans.WBGene00011937.1, Caenorhabditis_elegans.WBGene00016639.1
OG0017513: Caenorhabditis_elegans.WBGene00011981.1, Caenorhabditis_elegans.WBGene00018386.1
OG0017514: Caenorhabditis_elegans.WBGene00011989.1, Caenorhabditis_elegans.WBGene00011991.1
OG0017515: Caenorhabditis_elegans.WBGene00012008.1, Caenorhabditis_elegans.WBGene00013476.1
OG0017516: Caenorhabditis_elegans.WBGene00012012.1, Caenorhabditis_elegans.WBGene00016286.1
OG0017517: Caenorhabditis_elegans.WBGene00012051.1, Caenorhabditis_elegans.WBGene00012052.1
OG0017518: Caenorhabditis_elegans.WBGene00012114.1, Caenorhabditis_elegans.WBGene00012115.1
OG0017519: Caenorhabditis_elegans.WBGene00012119.1, Caenorhabditis_elegans.WBGene00013508.1
OG0017520: Caenorhabditis_elegans.WBGene00012191.1, Caenorhabditis_elegans.WBGene00020019.1
OG0017521: Caenorhabditis_elegans.WBGene00012297.1, Caenorhabditis_elegans.WBGene00018163.1
OG0017522: Caenorhabditis_elegans.WBGene00012306.1, Caenorhabditis_elegans.WBGene00014181.1
OG0017523: Caenorhabditis_elegans.WBGene00012314.1, Caenorhabditis_elegans.WBGene00235339.1
OG0017524: Caenorhabditis_elegans.WBGene00012323.1, Caenorhabditis_elegans.WBGene00012324.1
OG0017525: Caenorhabditis_elegans.WBGene00012357.1, Caenorhabditis_elegans.WBGene00012926.1
OG0017526: Caenorhabditis_elegans.WBGene00012409.1, Caenorhabditis_elegans.WBGene00013554.1
OG0017527: Caenorhabditis_elegans.WBGene00012424.1, Caenorhabditis_elegans.WBGene00012425.1
OG0017528: Caenorhabditis_elegans.WBGene00012478.1, Drosophila_melanogaster.FBpp0290163
OG0017529: Caenorhabditis_elegans.WBGene00012503.1, Caenorhabditis_elegans.WBGene00045234.1
OG0017530: Caenorhabditis_elegans.WBGene00012557.1, Caenorhabditis_elegans.WBGene00013867.1
OG0017531: Caenorhabditis_elegans.WBGene00012636.1, Caenorhabditis_elegans.WBGene00017354.1
OG0017532: Caenorhabditis_elegans.WBGene00012646.1, Caenorhabditis_elegans.WBGene00013181.1
OG0017533: Caenorhabditis_elegans.WBGene00012656.1, Caenorhabditis_elegans.WBGene00019626.1
OG0017534: Caenorhabditis_elegans.WBGene00012684.1, Caenorhabditis_elegans.WBGene00017992.1
OG0017535: Caenorhabditis_elegans.WBGene00012701.1, Caenorhabditis_elegans.WBGene00016432.1
OG0017536: Caenorhabditis_elegans.WBGene00012721.1, Caenorhabditis_elegans.WBGene00194649.1
OG0017537: Caenorhabditis_elegans.WBGene00012778.1, Caenorhabditis_elegans.WBGene00013146.1
OG0017538: Caenorhabditis_elegans.WBGene00012784.1, Caenorhabditis_elegans.WBGene00017815.1
OG0017539: Caenorhabditis_elegans.WBGene00012795.1, Caenorhabditis_elegans.WBGene00019254.1
OG0017540: Caenorhabditis_elegans.WBGene00012809.1, Caenorhabditis_elegans.WBGene00017955.1
OG0017541: Caenorhabditis_elegans.WBGene00012819.1, Caenorhabditis_elegans.WBGene00219302.1
OG0017542: Caenorhabditis_elegans.WBGene00012835.1, Caenorhabditis_elegans.WBGene00019608.1
OG0017543: Caenorhabditis_elegans.WBGene00012857.1, Caenorhabditis_elegans.WBGene00017375.1
OG0017544: Caenorhabditis_elegans.WBGene00012943.1, Caenorhabditis_elegans.WBGene00020396.1
OG0017545: Caenorhabditis_elegans.WBGene00012951.1, Caenorhabditis_elegans.WBGene00017165.1
OG0017546: Caenorhabditis_elegans.WBGene00012979.1, Caenorhabditis_elegans.WBGene00021271.1
OG0017547: Caenorhabditis_elegans.WBGene00013033.1, Caenorhabditis_elegans.WBGene00014179.1
OG0017548: Caenorhabditis_elegans.WBGene00013069.1, Caenorhabditis_elegans.WBGene00013824.1
OG0017549: Caenorhabditis_elegans.WBGene00013085.1, Caenorhabditis_elegans.WBGene00017559.1
OG0017550: Caenorhabditis_elegans.WBGene00013102.1, Caenorhabditis_elegans.WBGene00077558.1
OG0017551: Caenorhabditis_elegans.WBGene00013104.1, Caenorhabditis_elegans.WBGene00016231.1
OG0017552: Caenorhabditis_elegans.WBGene00013107.1, Caenorhabditis_elegans.WBGene00021287.1
OG0017553: Caenorhabditis_elegans.WBGene00013157.1, Caenorhabditis_elegans.WBGene00016565.1
OG0017554: Caenorhabditis_elegans.WBGene00013166.1, Caenorhabditis_elegans.WBGene00020465.1
OG0017555: Caenorhabditis_elegans.WBGene00013198.1, Caenorhabditis_elegans.WBGene00018148.1
OG0017556: Caenorhabditis_elegans.WBGene00013228.1, Caenorhabditis_elegans.WBGene00219458.1
OG0017557: Caenorhabditis_elegans.WBGene00013303.1, Caenorhabditis_elegans.WBGene00013526.1
OG0017558: Caenorhabditis_elegans.WBGene00013315.1, Caenorhabditis_elegans.WBGene00019592.1
OG0017559: Caenorhabditis_elegans.WBGene00013335.1, Caenorhabditis_elegans.WBGene00013649.1
OG0017560: Caenorhabditis_elegans.WBGene00013391.1, Caenorhabditis_elegans.WBGene00013393.1
OG0017561: Caenorhabditis_elegans.WBGene00013396.1, Caenorhabditis_elegans.WBGene00044133.1
OG0017562: Caenorhabditis_elegans.WBGene00013424.1, Caenorhabditis_elegans.WBGene00019812.1
OG0017563: Caenorhabditis_elegans.WBGene00013431.1, Caenorhabditis_elegans.WBGene00019864.1
OG0017564: Caenorhabditis_elegans.WBGene00013437.1, Caenorhabditis_elegans.WBGene00220259.1
OG0017565: Caenorhabditis_elegans.WBGene00013491.1, Caenorhabditis_elegans.WBGene00235081.1
OG0017566: Caenorhabditis_elegans.WBGene00013547.1, Caenorhabditis_elegans.WBGene00023421.1
OG0017567: Caenorhabditis_elegans.WBGene00013558.1, Caenorhabditis_elegans.WBGene00021198.1
OG0017568: Caenorhabditis_elegans.WBGene00013656.1, Caenorhabditis_elegans.WBGene00013657.1
OG0017569: Caenorhabditis_elegans.WBGene00013701.1, Caenorhabditis_elegans.WBGene00017672.1
OG0017570: Caenorhabditis_elegans.WBGene00013723.1, Caenorhabditis_elegans.WBGene00077685.1
OG0017571: Caenorhabditis_elegans.WBGene00013791.1, Caenorhabditis_elegans.WBGene00013795.1
OG0017572: Caenorhabditis_elegans.WBGene00013801.1, Caenorhabditis_elegans.WBGene00013811.1
OG0017573: Caenorhabditis_elegans.WBGene00013829.1, Caenorhabditis_elegans.WBGene00022157.1
OG0017574: Caenorhabditis_elegans.WBGene00013848.1, Caenorhabditis_elegans.WBGene00019183.1
OG0017575: Caenorhabditis_elegans.WBGene00013853.1, Caenorhabditis_elegans.WBGene00119204.1
OG0017576: Caenorhabditis_elegans.WBGene00013886.1, Caenorhabditis_elegans.WBGene00013987.1
OG0017577: Caenorhabditis_elegans.WBGene00013898.1, Caenorhabditis_elegans.WBGene00013899.1
OG0017578: Caenorhabditis_elegans.WBGene00013902.1, Drosophila_melanogaster.FBpp0083143
OG0017579: Caenorhabditis_elegans.WBGene00013978.1, Caenorhabditis_elegans.WBGene00013979.1
OG0017580: Caenorhabditis_elegans.WBGene00013989.1, Drosophila_melanogaster.FBpp0099876
OG0017581: Caenorhabditis_elegans.WBGene00014008.1, Caenorhabditis_elegans.WBGene00019761.1
OG0017582: Caenorhabditis_elegans.WBGene00014079.1, Drosophila_melanogaster.FBpp0308658
OG0017583: Caenorhabditis_elegans.WBGene00014086.1, Drosophila_melanogaster.FBpp0080329
OG0017584: Caenorhabditis_elegans.WBGene00014107.1, Caenorhabditis_elegans.WBGene00015178.1
OG0017585: Caenorhabditis_elegans.WBGene00014113.1, Caenorhabditis_elegans.WBGene00015504.1
OG0017586: Caenorhabditis_elegans.WBGene00014238.1, Caenorhabditis_elegans.WBGene00014239.1
OG0017587: Caenorhabditis_elegans.WBGene00014252.1, Caenorhabditis_elegans.WBGene00014253.1
OG0017588: Caenorhabditis_elegans.WBGene00014871.1, Caenorhabditis_elegans.WBGene00020285.1
OG0017589: Caenorhabditis_elegans.WBGene00015007.1, Caenorhabditis_elegans.WBGene00015547.1
OG0017590: Caenorhabditis_elegans.WBGene00015026.1, Caenorhabditis_elegans.WBGene00022709.1
OG0017591: Caenorhabditis_elegans.WBGene00015057.1, Caenorhabditis_elegans.WBGene00017487.1
OG0017592: Caenorhabditis_elegans.WBGene00015065.1, Caenorhabditis_elegans.WBGene00015066.1
OG0017593: Caenorhabditis_elegans.WBGene00015224.1, Caenorhabditis_elegans.WBGene00015227.1
OG0017594: Caenorhabditis_elegans.WBGene00015225.1, Caenorhabditis_elegans.WBGene00015226.1
OG0017595: Caenorhabditis_elegans.WBGene00015321.1, Caenorhabditis_elegans.WBGene00017942.1
OG0017596: Caenorhabditis_elegans.WBGene00015338.1, Caenorhabditis_elegans.WBGene00015660.1
OG0017597: Caenorhabditis_elegans.WBGene00015345.1, Caenorhabditis_elegans.WBGene00015351.1
OG0017598: Caenorhabditis_elegans.WBGene00015409.1, Caenorhabditis_elegans.WBGene00206366.1
OG0017599: Caenorhabditis_elegans.WBGene00015412.1, Caenorhabditis_elegans.WBGene00022247.1
OG0017600: Caenorhabditis_elegans.WBGene00015429.1, Caenorhabditis_elegans.WBGene00019341.1
OG0017601: Caenorhabditis_elegans.WBGene00015449.1, Caenorhabditis_elegans.WBGene00015577.1
OG0017602: Caenorhabditis_elegans.WBGene00015469.1, Gallus_gallus.ENSGALP00000072199
OG0017603: Caenorhabditis_elegans.WBGene00015496.1, Caenorhabditis_elegans.WBGene00043981.1
OG0017604: Caenorhabditis_elegans.WBGene00015569.1, Caenorhabditis_elegans.WBGene00018390.1
OG0017605: Caenorhabditis_elegans.WBGene00015570.1, Caenorhabditis_elegans.WBGene00017979.1
OG0017606: Caenorhabditis_elegans.WBGene00015731.1, Caenorhabditis_elegans.WBGene00044131.1
OG0017607: Caenorhabditis_elegans.WBGene00015753.1, Caenorhabditis_elegans.WBGene00018113.1
OG0017608: Caenorhabditis_elegans.WBGene00015764.1, Caenorhabditis_elegans.WBGene00044203.1
OG0017609: Caenorhabditis_elegans.WBGene00015766.1, Caenorhabditis_elegans.WBGene00022590.1
OG0017610: Caenorhabditis_elegans.WBGene00015775.1, Caenorhabditis_elegans.WBGene00019269.1
OG0017611: Caenorhabditis_elegans.WBGene00015782.1, Caenorhabditis_elegans.WBGene00235094.1
OG0017612: Caenorhabditis_elegans.WBGene00015825.1, Caenorhabditis_elegans.WBGene00020535.1
OG0017613: Caenorhabditis_elegans.WBGene00015846.1, Caenorhabditis_elegans.WBGene00015847.1
OG0017614: Caenorhabditis_elegans.WBGene00015908.1, Caenorhabditis_elegans.WBGene00022706.1
OG0017615: Caenorhabditis_elegans.WBGene00015918.1, Caenorhabditis_elegans.WBGene00022891.1
OG0017616: Caenorhabditis_elegans.WBGene00015996.1, Caenorhabditis_elegans.WBGene00189987.1
OG0017617: Caenorhabditis_elegans.WBGene00015999.1, Caenorhabditis_elegans.WBGene00016023.1
OG0017618: Caenorhabditis_elegans.WBGene00016037.1, Caenorhabditis_elegans.WBGene00044004.1
OG0017619: Caenorhabditis_elegans.WBGene00016072.1, Caenorhabditis_elegans.WBGene00016074.1
OG0017620: Caenorhabditis_elegans.WBGene00016107.1, Caenorhabditis_elegans.WBGene00018043.1
OG0017621: Caenorhabditis_elegans.WBGene00016177.1, Caenorhabditis_elegans.WBGene00022008.1
OG0017622: Caenorhabditis_elegans.WBGene00016193.1, Caenorhabditis_elegans.WBGene00017694.1
OG0017623: Caenorhabditis_elegans.WBGene00016222.1, Caenorhabditis_elegans.WBGene00016223.1
OG0017624: Caenorhabditis_elegans.WBGene00016226.1, Caenorhabditis_elegans.WBGene00044253.1
OG0017625: Caenorhabditis_elegans.WBGene00016236.1, Caenorhabditis_elegans.WBGene00020463.1
OG0017626: Caenorhabditis_elegans.WBGene00016239.1, Caenorhabditis_elegans.WBGene00020053.1
OG0017627: Caenorhabditis_elegans.WBGene00016248.1, Caenorhabditis_elegans.WBGene00017278.1
OG0017628: Caenorhabditis_elegans.WBGene00016295.1, Caenorhabditis_elegans.WBGene00019312.1
OG0017629: Caenorhabditis_elegans.WBGene00016360.1, Caenorhabditis_elegans.WBGene00016361.1
OG0017630: Caenorhabditis_elegans.WBGene00016388.1, Caenorhabditis_elegans.WBGene00018004.1
OG0017631: Caenorhabditis_elegans.WBGene00016389.1, Caenorhabditis_elegans.WBGene00018000.1
OG0017632: Caenorhabditis_elegans.WBGene00016423.1, Caenorhabditis_elegans.WBGene00017865.1
OG0017633: Caenorhabditis_elegans.WBGene00016427.1, Drosophila_melanogaster.FBpp0072974
OG0017634: Caenorhabditis_elegans.WBGene00016445.1, Caenorhabditis_elegans.WBGene00021358.1
OG0017635: Caenorhabditis_elegans.WBGene00016454.1, Caenorhabditis_elegans.WBGene00016455.1
OG0017636: Caenorhabditis_elegans.WBGene00016488.1, Caenorhabditis_elegans.WBGene00020777.1
OG0017637: Caenorhabditis_elegans.WBGene00016512.1, Caenorhabditis_elegans.WBGene00044177.1
OG0017638: Caenorhabditis_elegans.WBGene00016612.1, Caenorhabditis_elegans.WBGene00045355.1
OG0017639: Caenorhabditis_elegans.WBGene00016675.1, Caenorhabditis_elegans.WBGene00016680.1
OG0017640: Caenorhabditis_elegans.WBGene00016695.1, Caenorhabditis_elegans.WBGene00021165.1
OG0017641: Caenorhabditis_elegans.WBGene00016746.1, Mnemiopsis_leidyi.ML00539a-PA
OG0017642: Caenorhabditis_elegans.WBGene00016765.1, Caenorhabditis_elegans.WBGene00022108.1
OG0017643: Caenorhabditis_elegans.WBGene00016766.1, Caenorhabditis_elegans.WBGene00235271.1
OG0017644: Caenorhabditis_elegans.WBGene00016799.1, Caenorhabditis_elegans.WBGene00021047.1
OG0017645: Caenorhabditis_elegans.WBGene00016868.1, Caenorhabditis_elegans.WBGene00021323.1
OG0017646: Caenorhabditis_elegans.WBGene00016877.1, Mnemiopsis_leidyi.ML00499a-PA
OG0017647: Caenorhabditis_elegans.WBGene00016901.1, Caenorhabditis_elegans.WBGene00021821.1
OG0017648: Caenorhabditis_elegans.WBGene00016903.1, Caenorhabditis_elegans.WBGene00016904.1
OG0017649: Caenorhabditis_elegans.WBGene00016963.1, Caenorhabditis_elegans.WBGene00018839.1
OG0017650: Caenorhabditis_elegans.WBGene00016997.1, Caenorhabditis_elegans.WBGene00021552.1
OG0017651: Caenorhabditis_elegans.WBGene00017026.1, Caenorhabditis_elegans.WBGene00019229.1
OG0017652: Caenorhabditis_elegans.WBGene00017056.1, Caenorhabditis_elegans.WBGene00017057.1
OG0017653: Caenorhabditis_elegans.WBGene00017073.1, Caenorhabditis_elegans.WBGene00020803.1
OG0017654: Caenorhabditis_elegans.WBGene00017076.1, Caenorhabditis_elegans.WBGene00019557.1
OG0017655: Caenorhabditis_elegans.WBGene00017104.1, Caenorhabditis_elegans.WBGene00021023.1
OG0017656: Caenorhabditis_elegans.WBGene00017170.1, Caenorhabditis_elegans.WBGene00017852.1
OG0017657: Caenorhabditis_elegans.WBGene00017175.1, Caenorhabditis_elegans.WBGene00044529.1
OG0017658: Caenorhabditis_elegans.WBGene00017194.1, Caenorhabditis_elegans.WBGene00019764.1
OG0017659: Caenorhabditis_elegans.WBGene00017221.1, Caenorhabditis_elegans.WBGene00018943.1
OG0017660: Caenorhabditis_elegans.WBGene00017267.1, Caenorhabditis_elegans.WBGene00017270.1
OG0017661: Caenorhabditis_elegans.WBGene00017274.1, Caenorhabditis_elegans.WBGene00017275.1
OG0017662: Caenorhabditis_elegans.WBGene00017287.1, Caenorhabditis_elegans.WBGene00017288.1
OG0017663: Caenorhabditis_elegans.WBGene00017396.1, Caenorhabditis_elegans.WBGene00077704.1
OG0017664: Caenorhabditis_elegans.WBGene00017398.1, Caenorhabditis_elegans.WBGene00022788.1
OG0017665: Caenorhabditis_elegans.WBGene00017481.1, Caenorhabditis_elegans.WBGene00018164.1
OG0017666: Caenorhabditis_elegans.WBGene00017507.1, Caenorhabditis_elegans.WBGene00017509.1
OG0017667: Caenorhabditis_elegans.WBGene00017587.1, Caenorhabditis_elegans.WBGene00017590.1
OG0017668: Caenorhabditis_elegans.WBGene00017592.1, Caenorhabditis_elegans.WBGene00017594.1
OG0017669: Caenorhabditis_elegans.WBGene00017598.1, Caenorhabditis_elegans.WBGene00017601.1
OG0017670: Caenorhabditis_elegans.WBGene00017637.1, Caenorhabditis_elegans.WBGene00021027.1
OG0017671: Caenorhabditis_elegans.WBGene00017700.1, Caenorhabditis_elegans.WBGene00020675.1
OG0017672: Caenorhabditis_elegans.WBGene00017709.1, Caenorhabditis_elegans.WBGene00022565.1
OG0017673: Caenorhabditis_elegans.WBGene00017713.1, Caenorhabditis_elegans.WBGene00021299.1
OG0017674: Caenorhabditis_elegans.WBGene00017730.1, Caenorhabditis_elegans.WBGene00017938.1
OG0017675: Caenorhabditis_elegans.WBGene00017737.1, Mus_musculus.ENSMUSP00000061355
OG0017676: Caenorhabditis_elegans.WBGene00017803.1, Caenorhabditis_elegans.WBGene00022707.1
OG0017677: Caenorhabditis_elegans.WBGene00017872.1, Caenorhabditis_elegans.WBGene00020730.1
OG0017678: Caenorhabditis_elegans.WBGene00017875.1, Caenorhabditis_elegans.WBGene00284850.1
OG0017679: Caenorhabditis_elegans.WBGene00017947.1, Caenorhabditis_elegans.WBGene00017948.1
OG0017680: Caenorhabditis_elegans.WBGene00017980.1, Nematostella_vectensis.EDO46334
OG0017681: Caenorhabditis_elegans.WBGene00018026.1, Caenorhabditis_elegans.WBGene00018571.1
OG0017682: Caenorhabditis_elegans.WBGene00018034.1, Caenorhabditis_elegans.WBGene00018035.1
OG0017683: Caenorhabditis_elegans.WBGene00018078.1, Caenorhabditis_elegans.WBGene00044701.1
OG0017684: Caenorhabditis_elegans.WBGene00018121.1, Caenorhabditis_elegans.WBGene00020468.1
OG0017685: Caenorhabditis_elegans.WBGene00018209.1, Caenorhabditis_elegans.WBGene00018210.1
OG0017686: Caenorhabditis_elegans.WBGene00018229.1, Caenorhabditis_elegans.WBGene00020754.1
OG0017687: Caenorhabditis_elegans.WBGene00018244.1, Caenorhabditis_elegans.WBGene00020546.1
OG0017688: Caenorhabditis_elegans.WBGene00018276.1, Caenorhabditis_elegans.WBGene00018277.1
OG0017689: Caenorhabditis_elegans.WBGene00018296.1, Caenorhabditis_elegans.WBGene00269385.1
OG0017690: Caenorhabditis_elegans.WBGene00018344.1, Caenorhabditis_elegans.WBGene00020319.1
OG0017691: Caenorhabditis_elegans.WBGene00018347.1, Caenorhabditis_elegans.WBGene00044616.1
OG0017692: Caenorhabditis_elegans.WBGene00018358.1, Caenorhabditis_elegans.WBGene00235134.1
OG0017693: Caenorhabditis_elegans.WBGene00018399.1, Caenorhabditis_elegans.WBGene00194706.1
OG0017694: Caenorhabditis_elegans.WBGene00018483.1, Caenorhabditis_elegans.WBGene00021465.1
OG0017695: Caenorhabditis_elegans.WBGene00018493.1, Caenorhabditis_elegans.WBGene00020203.1
OG0017696: Caenorhabditis_elegans.WBGene00018585.1, Caenorhabditis_elegans.WBGene00044510.1
OG0017697: Caenorhabditis_elegans.WBGene00018743.1, Drosophila_melanogaster.FBpp0309626
OG0017698: Caenorhabditis_elegans.WBGene00018767.1, Caenorhabditis_elegans.WBGene00018768.1
OG0017699: Caenorhabditis_elegans.WBGene00018878.1, Drosophila_melanogaster.FBpp0080327
OG0017700: Caenorhabditis_elegans.WBGene00018881.1, Caenorhabditis_elegans.WBGene00018884.1
OG0017701: Caenorhabditis_elegans.WBGene00018948.1, Nematostella_vectensis.EDO49336
OG0017702: Caenorhabditis_elegans.WBGene00019014.1, Caenorhabditis_elegans.WBGene00194687.1
OG0017703: Caenorhabditis_elegans.WBGene00019063.1, Caenorhabditis_elegans.WBGene00019372.1
OG0017704: Caenorhabditis_elegans.WBGene00019180.1, Drosophila_melanogaster.FBpp0311594
OG0017705: Caenorhabditis_elegans.WBGene00019199.1, Drosophila_melanogaster.FBpp0071160
OG0017706: Caenorhabditis_elegans.WBGene00019466.1, Caenorhabditis_elegans.WBGene00045406.1
OG0017707: Caenorhabditis_elegans.WBGene00019489.1, Caenorhabditis_elegans.WBGene00020149.1
OG0017708: Caenorhabditis_elegans.WBGene00019521.1, Caenorhabditis_elegans.WBGene00022060.1
OG0017709: Caenorhabditis_elegans.WBGene00019561.1, Caenorhabditis_elegans.WBGene00019562.1
OG0017710: Caenorhabditis_elegans.WBGene00019574.1, Caenorhabditis_elegans.WBGene00044360.1
OG0017711: Caenorhabditis_elegans.WBGene00019578.1, Caenorhabditis_elegans.WBGene00020725.1
OG0017712: Caenorhabditis_elegans.WBGene00019600.1, Caenorhabditis_elegans.WBGene00022286.1
OG0017713: Caenorhabditis_elegans.WBGene00019751.1, Tetraodon_nigroviridis.ENSTNIP00000002852
OG0017714: Caenorhabditis_elegans.WBGene00019773.1, Caenorhabditis_elegans.WBGene00235383.1
OG0017715: Caenorhabditis_elegans.WBGene00020027.1, Caenorhabditis_elegans.WBGene00022275.1
OG0017716: Caenorhabditis_elegans.WBGene00020035.1, Caenorhabditis_elegans.WBGene00020652.1
OG0017717: Caenorhabditis_elegans.WBGene00020104.1, Drosophila_melanogaster.FBpp0078601
OG0017718: Caenorhabditis_elegans.WBGene00020127.1, Caenorhabditis_elegans.WBGene00020129.1
OG0017719: Caenorhabditis_elegans.WBGene00020173.1, Caenorhabditis_elegans.WBGene00020178.1
OG0017720: Caenorhabditis_elegans.WBGene00020194.1, Caenorhabditis_elegans.WBGene00044294.1
OG0017721: Caenorhabditis_elegans.WBGene00020439.1, Caenorhabditis_elegans.WBGene00020440.1
OG0017722: Caenorhabditis_elegans.WBGene00020488.1, Caenorhabditis_elegans.WBGene00185002.1
OG0017723: Caenorhabditis_elegans.WBGene00020678.1, Caenorhabditis_elegans.WBGene00044636.1
OG0017724: Caenorhabditis_elegans.WBGene00020817.1, Caenorhabditis_elegans.WBGene00045382.1
OG0017725: Caenorhabditis_elegans.WBGene00020913.1, Caenorhabditis_elegans.WBGene00020986.1
OG0017726: Caenorhabditis_elegans.WBGene00021000.1, Caenorhabditis_elegans.WBGene00043051.1
OG0017727: Caenorhabditis_elegans.WBGene00021008.1, Caenorhabditis_elegans.WBGene00044796.1
OG0017728: Caenorhabditis_elegans.WBGene00021014.1, Caenorhabditis_elegans.WBGene00021555.1
OG0017729: Caenorhabditis_elegans.WBGene00021024.1, Ciona_intestinalis.ENSCINP00000036229
OG0017730: Caenorhabditis_elegans.WBGene00021030.1, Caenorhabditis_elegans.WBGene00021786.1
OG0017731: Caenorhabditis_elegans.WBGene00021049.1, Caenorhabditis_elegans.WBGene00021051.1
OG0017732: Caenorhabditis_elegans.WBGene00021091.1, Trichoplax_adhaerens.TriadP57505
OG0017733: Caenorhabditis_elegans.WBGene00021210.1, Caenorhabditis_elegans.WBGene00022752.1
OG0017734: Caenorhabditis_elegans.WBGene00021272.1, Caenorhabditis_elegans.WBGene00021279.1
OG0017735: Caenorhabditis_elegans.WBGene00021403.1, Caenorhabditis_elegans.WBGene00021407.1
OG0017736: Caenorhabditis_elegans.WBGene00021405.1, Caenorhabditis_elegans.WBGene00021409.1
OG0017737: Caenorhabditis_elegans.WBGene00021500.1, Caenorhabditis_elegans.WBGene00077684.1
OG0017738: Caenorhabditis_elegans.WBGene00021557.1, Caenorhabditis_elegans.WBGene00043666.1
OG0017739: Caenorhabditis_elegans.WBGene00021591.1, Caenorhabditis_elegans.WBGene00086562.1
OG0017740: Caenorhabditis_elegans.WBGene00021602.1, Caenorhabditis_elegans.WBGene00021603.1
OG0017741: Caenorhabditis_elegans.WBGene00021907.1, Caenorhabditis_elegans.WBGene00021908.1
OG0017742: Caenorhabditis_elegans.WBGene00021911.1, Caenorhabditis_elegans.WBGene00021912.1
OG0017743: Caenorhabditis_elegans.WBGene00021998.1, Caenorhabditis_elegans.WBGene00022003.1
OG0017744: Caenorhabditis_elegans.WBGene00022064.1, Caenorhabditis_elegans.WBGene00023186.1
OG0017745: Caenorhabditis_elegans.WBGene00022073.1, Caenorhabditis_elegans.WBGene00044150.1
OG0017746: Caenorhabditis_elegans.WBGene00022095.1, Caenorhabditis_elegans.WBGene00235343.1
OG0017747: Caenorhabditis_elegans.WBGene00022160.1, Caenorhabditis_elegans.WBGene00022161.1
OG0017748: Caenorhabditis_elegans.WBGene00022216.1, Caenorhabditis_elegans.WBGene00206462.1
OG0017749: Caenorhabditis_elegans.WBGene00022244.1, Caenorhabditis_elegans.WBGene00022775.1
OG0017750: Caenorhabditis_elegans.WBGene00022245.1, Caenorhabditis_elegans.WBGene00022246.1
OG0017751: Caenorhabditis_elegans.WBGene00022291.1, Caenorhabditis_elegans.WBGene00022292.1
OG0017752: Caenorhabditis_elegans.WBGene00022314.1, Caenorhabditis_elegans.WBGene00206537.1
OG0017753: Caenorhabditis_elegans.WBGene00022335.1, Caenorhabditis_elegans.WBGene00022351.1
OG0017754: Caenorhabditis_elegans.WBGene00022367.1, Nematostella_vectensis.EDO35784
OG0017755: Caenorhabditis_elegans.WBGene00022481.1, Caenorhabditis_elegans.WBGene00022483.1
OG0017756: Caenorhabditis_elegans.WBGene00022539.1, Caenorhabditis_elegans.WBGene00022540.1
OG0017757: Caenorhabditis_elegans.WBGene00022556.1, Caenorhabditis_elegans.WBGene00194714.1
OG0017758: Caenorhabditis_elegans.WBGene00022611.1, Caenorhabditis_elegans.WBGene00022612.1
OG0017759: Caenorhabditis_elegans.WBGene00022712.1, Mnemiopsis_leidyi.ML18102a-PA
OG0017760: Caenorhabditis_elegans.WBGene00022821.1, Caenorhabditis_elegans.WBGene00045394.1
OG0017761: Caenorhabditis_elegans.WBGene00022833.1, Caenorhabditis_elegans.WBGene00077576.1
OG0017762: Caenorhabditis_elegans.WBGene00023067.1, Caenorhabditis_elegans.WBGene00023068.1
OG0017763: Caenorhabditis_elegans.WBGene00023408.1, Drosophila_melanogaster.FBpp0082806
OG0017764: Caenorhabditis_elegans.WBGene00023458.1, Caenorhabditis_elegans.WBGene00235263.1
OG0017765: Caenorhabditis_elegans.WBGene00023501.1, Caenorhabditis_elegans.WBGene00045013.1
OG0017766: Caenorhabditis_elegans.WBGene00043948.1, Nematostella_vectensis.EDO49353
OG0017767: Caenorhabditis_elegans.WBGene00044127.1, Caenorhabditis_elegans.WBGene00268216.1
OG0017768: Caenorhabditis_elegans.WBGene00044167.1, Caenorhabditis_elegans.WBGene00044478.1
OG0017769: Caenorhabditis_elegans.WBGene00044176.1, Drosophila_melanogaster.FBpp0084361
OG0017770: Caenorhabditis_elegans.WBGene00044181.1, Caenorhabditis_elegans.WBGene00044195.1
OG0017771: Caenorhabditis_elegans.WBGene00044191.1, Caenorhabditis_elegans.WBGene00045516.1
OG0017772: Caenorhabditis_elegans.WBGene00044201.1, Caenorhabditis_elegans.WBGene00044547.1
OG0017773: Caenorhabditis_elegans.WBGene00044212.1, Caenorhabditis_elegans.WBGene00050906.1
OG0017774: Caenorhabditis_elegans.WBGene00044371.1, Caenorhabditis_elegans.WBGene00044372.1
OG0017775: Caenorhabditis_elegans.WBGene00044416.1, Caenorhabditis_elegans.WBGene00194951.1
OG0017776: Caenorhabditis_elegans.WBGene00044474.1, Caenorhabditis_elegans.WBGene00044475.1
OG0017777: Caenorhabditis_elegans.WBGene00044476.1, Caenorhabditis_elegans.WBGene00235361.1
OG0017778: Caenorhabditis_elegans.WBGene00044644.1, Caenorhabditis_elegans.WBGene00044646.1
OG0017779: Caenorhabditis_elegans.WBGene00044687.1, Caenorhabditis_elegans.WBGene00077673.1
OG0017780: Caenorhabditis_elegans.WBGene00044698.1, Drosophila_melanogaster.FBpp0088712
OG0017781: Caenorhabditis_elegans.WBGene00045380.1, Caenorhabditis_elegans.WBGene00077464.1
OG0017782: Caenorhabditis_elegans.WBGene00050879.1, Caenorhabditis_elegans.WBGene00050881.1
OG0017783: Caenorhabditis_elegans.WBGene00050898.1, Caenorhabditis_elegans.WBGene00050968.1
OG0017784: Caenorhabditis_elegans.WBGene00050913.1, Caenorhabditis_elegans.WBGene00050914.1
OG0017785: Caenorhabditis_elegans.WBGene00077525.1, Caenorhabditis_elegans.WBGene00255702.1
OG0017786: Caenorhabditis_elegans.WBGene00077569.1, Caenorhabditis_elegans.WBGene00219330.1
OG0017787: Caenorhabditis_elegans.WBGene00077699.1, Caenorhabditis_elegans.WBGene00185117.1
OG0017788: Caenorhabditis_elegans.WBGene00189993.1, Caenorhabditis_elegans.WBGene00202504.1
OG0017789: Caenorhabditis_elegans.WBGene00194645.1, Caenorhabditis_elegans.WBGene00194646.1
OG0017790: Caenorhabditis_elegans.WBGene00194661.1, Caenorhabditis_elegans.WBGene00219443.1
OG0017791: Caenorhabditis_elegans.WBGene00194833.1, Caenorhabditis_elegans.WBGene00235282.1
OG0017792: Caenorhabditis_elegans.WBGene00194850.1, Caenorhabditis_elegans.WBGene00195150.1
OG0017793: Caenorhabditis_elegans.WBGene00194929.1, Caenorhabditis_elegans.WBGene00206389.1
OG0017794: Caenorhabditis_elegans.WBGene00195228.1, Caenorhabditis_elegans.WBGene00195229.1
OG0017795: Caenorhabditis_elegans.WBGene00195230.1, Caenorhabditis_elegans.WBGene00195231.1
OG0017796: Caenorhabditis_elegans.WBGene00206421.1, Caenorhabditis_elegans.WBGene00206422.1
OG0017797: Caenorhabditis_elegans.WBGene00206496.1, Caenorhabditis_elegans.WBGene00206508.1
OG0017798: Caenorhabditis_elegans.WBGene00206523.1, Caenorhabditis_elegans.WBGene00206524.1
OG0017799: Caenorhabditis_elegans.WBGene00219454.1, Caenorhabditis_elegans.WBGene00235112.1
OG0017800: Caenorhabditis_elegans.WBGene00235293.1, Caenorhabditis_elegans.WBGene00235297.1
OG0017801: Caenorhabditis_elegans.WBGene00235304.1, Caenorhabditis_elegans.WBGene00235305.1
OG0017802: Caenorhabditis_elegans.WBGene00235317.1, Caenorhabditis_elegans.WBGene00271815.1
OG0017803: Caenorhabditis_elegans.WBGene00235380.1, Ciona_intestinalis.ENSCINP00000032484
OG0017804: Canis_familiaris.ENSCAFP00000064150, Homo_sapiens.ENSP00000450961
OG0017805: Canis_familiaris.ENSCAFP00000058091, Homo_sapiens.ENSP00000452115
OG0017806: Canis_familiaris.ENSCAFP00000056392, Monodelphis_domestica.ENSMODP00000055678
OG0017807: Canis_familiaris.ENSCAFP00000043685, Pan_troglodytes.ENSPTRP00000084447
OG0017808: Canis_familiaris.ENSCAFP00000028095, Pan_troglodytes.ENSPTRP00000077182
OG0017809: Canis_familiaris.ENSCAFP00000029402, Tetraodon_nigroviridis.ENSTNIP00000005595
OG0017810: Canis_familiaris.ENSCAFP00000036899, Canis_familiaris.ENSCAFP00000054849
OG0017811: Canis_familiaris.ENSCAFP00000054953, Pan_troglodytes.ENSPTRP00000087244
OG0017812: Canis_familiaris.ENSCAFP00000063332, Pan_troglodytes.ENSPTRP00000092710
OG0017813: Canis_familiaris.ENSCAFP00000053140, Tetraodon_nigroviridis.ENSTNIP00000003442
OG0017814: Canis_familiaris.ENSCAFP00000059065, Mus_musculus.ENSMUSP00000143145
OG0017815: Canis_familiaris.ENSCAFP00000060578, Rattus_norvegicus.ENSRNOP00000069923
OG0017816: Canis_familiaris.ENSCAFP00000029164, Canis_familiaris.ENSCAFP00000050029
OG0017817: Canis_familiaris.ENSCAFP00000043352, Monodelphis_domestica.ENSMODP00000049846
OG0017818: Canis_familiaris.ENSCAFP00000065804, Pan_troglodytes.ENSPTRP00000066990
OG0017819: Canis_familiaris.ENSCAFP00000043877, Pan_troglodytes.ENSPTRP00000078667
OG0017820: Canis_familiaris.ENSCAFP00000054742, Tetraodon_nigroviridis.ENSTNIP00000023114
OG0017821: Canis_familiaris.ENSCAFP00000063320, Monodelphis_domestica.ENSMODP00000058827
OG0017822: Canis_familiaris.ENSCAFP00000045258, Monodelphis_domestica.ENSMODP00000059620
OG0017823: Canis_familiaris.ENSCAFP00000038749, Monodelphis_domestica.ENSMODP00000034648
OG0017824: Canis_familiaris.ENSCAFP00000057667, Pan_troglodytes.ENSPTRP00000067028
OG0017825: Canis_familiaris.ENSCAFP00000049914, Monodelphis_domestica.ENSMODP00000046865
OG0017826: Canis_familiaris.ENSCAFP00000047529, Pan_troglodytes.ENSPTRP00000086491
OG0017827: Canis_familiaris.ENSCAFP00000064209, Pan_troglodytes.ENSPTRP00000082593
OG0017828: Canis_familiaris.ENSCAFP00000056315, Monodelphis_domestica.ENSMODP00000019289
OG0017829: Canis_familiaris.ENSCAFP00000039835, Canis_familiaris.ENSCAFP00000042124
OG0017830: Canis_familiaris.ENSCAFP00000044359, Canis_familiaris.ENSCAFP00000052224
OG0017831: Canis_familiaris.ENSCAFP00000054409, Canis_familiaris.ENSCAFP00000060212
OG0017832: Canis_familiaris.ENSCAFP00000064729, Pan_troglodytes.ENSPTRP00000079614
OG0017833: Canis_familiaris.ENSCAFP00000054940, Tetraodon_nigroviridis.ENSTNIP00000007540
OG0017834: Canis_familiaris.ENSCAFP00000041703, Canis_familiaris.ENSCAFP00000055511
OG0017835: Canis_familiaris.ENSCAFP00000045031, Canis_familiaris.ENSCAFP00000051098
OG0017836: Canis_familiaris.ENSCAFP00000057205, Canis_familiaris.ENSCAFP00000058702
OG0017837: Canis_familiaris.ENSCAFP00000062533, Tetraodon_nigroviridis.ENSTNIP00000008219
OG0017838: Canis_familiaris.ENSCAFP00000063387, Pan_troglodytes.ENSPTRP00000075766
OG0017839: Canis_familiaris.ENSCAFP00000046002, Canis_familiaris.ENSCAFP00000054636
OG0017840: Canis_familiaris.ENSCAFP00000063895, Pan_troglodytes.ENSPTRP00000081768
OG0017841: Canis_familiaris.ENSCAFP00000031643, Homo_sapiens.ENSP00000375151
OG0017842: Canis_familiaris.ENSCAFP00000044866, Nematostella_vectensis.EDO42965
OG0017843: Canis_familiaris.ENSCAFP00000056170, Monodelphis_domestica.ENSMODP00000048994
OG0017844: Canis_familiaris.ENSCAFP00000042385, Tetraodon_nigroviridis.ENSTNIP00000023031
OG0017845: Canis_familiaris.ENSCAFP00000051030, Canis_familiaris.ENSCAFP00000051881
OG0017846: Canis_familiaris.ENSCAFP00000037119, Canis_familiaris.ENSCAFP00000053015
OG0017847: Canis_familiaris.ENSCAFP00000047553, Pan_troglodytes.ENSPTRP00000080943
OG0017848: Canis_familiaris.ENSCAFP00000018454, Canis_familiaris.ENSCAFP00000064715
OG0017849: Canis_familiaris.ENSCAFP00000054519, Mus_musculus.ENSMUSP00000137736
OG0017850: Canis_familiaris.ENSCAFP00000043246, Pan_troglodytes.ENSPTRP00000075185
OG0017851: Canis_familiaris.ENSCAFP00000025609, Mus_musculus.ENSMUSP00000118847
OG0017852: Canis_familiaris.ENSCAFP00000042047, Canis_familiaris.ENSCAFP00000049613
OG0017853: Canis_familiaris.ENSCAFP00000041480, Homo_sapiens.ENSP00000263326
OG0017854: Canis_familiaris.ENSCAFP00000038633, Pan_troglodytes.ENSPTRP00000091378
OG0017855: Canis_familiaris.ENSCAFP00000059527, Rattus_norvegicus.ENSRNOP00000054769
OG0017856: Canis_familiaris.ENSCAFP00000057816, Pan_troglodytes.ENSPTRP00000082701
OG0017857: Canis_familiaris.ENSCAFP00000055593, Monodelphis_domestica.ENSMODP00000039964
OG0017858: Canis_familiaris.ENSCAFP00000029934, Monodelphis_domestica.ENSMODP00000055856
OG0017859: Canis_familiaris.ENSCAFP00000038315, Canis_familiaris.ENSCAFP00000054307
OG0017860: Canis_familiaris.ENSCAFP00000063807, Pan_troglodytes.ENSPTRP00000070934
OG0017861: Canis_familiaris.ENSCAFP00000058472, Nematostella_vectensis.EDO36943
OG0017862: Canis_familiaris.ENSCAFP00000033191, Canis_familiaris.ENSCAFP00000047101
OG0017863: Canis_familiaris.ENSCAFP00000058811, Pan_troglodytes.ENSPTRP00000076650
OG0017864: Canis_familiaris.ENSCAFP00000049559, Pan_troglodytes.ENSPTRP00000081145
OG0017865: Canis_familiaris.ENSCAFP00000022739, Monodelphis_domestica.ENSMODP00000046554
OG0017866: Canis_familiaris.ENSCAFP00000052823, Canis_familiaris.ENSCAFP00000062222
OG0017867: Canis_familiaris.ENSCAFP00000050999, Canis_familiaris.ENSCAFP00000053588
OG0017868: Canis_familiaris.ENSCAFP00000038121, Canis_familiaris.ENSCAFP00000051839
OG0017869: Canis_familiaris.ENSCAFP00000049628, Monodelphis_domestica.ENSMODP00000059959
OG0017870: Canis_familiaris.ENSCAFP00000046932, Canis_familiaris.ENSCAFP00000049860
OG0017871: Canis_familiaris.ENSCAFP00000047260, Monodelphis_domestica.ENSMODP00000049405
OG0017872: Canis_familiaris.ENSCAFP00000057838, Monodelphis_domestica.ENSMODP00000043600
OG0017873: Canis_familiaris.ENSCAFP00000050117, Danio_rerio.ENSDARP00000143083
OG0017874: Canis_familiaris.ENSCAFP00000047431, Pan_troglodytes.ENSPTRP00000012790
OG0017875: Canis_familiaris.ENSCAFP00000039693, Canis_familiaris.ENSCAFP00000059650
OG0017876: Canis_familiaris.ENSCAFP00000024348, Mus_musculus.ENSMUSP00000148168
OG0017877: Canis_familiaris.ENSCAFP00000043324, Canis_familiaris.ENSCAFP00000048682
OG0017878: Canis_familiaris.ENSCAFP00000040136, Canis_familiaris.ENSCAFP00000042688
OG0017879: Canis_familiaris.ENSCAFP00000061934, Pan_troglodytes.ENSPTRP00000085525
OG0017880: Canis_familiaris.ENSCAFP00000050173, Rattus_norvegicus.ENSRNOP00000052755
OG0017881: Canis_familiaris.ENSCAFP00000047944, Pan_troglodytes.ENSPTRP00000075666
OG0017882: Canis_familiaris.ENSCAFP00000014144, Homo_sapiens.ENSP00000457031
OG0017883: Canis_familiaris.ENSCAFP00000033806, Canis_familiaris.ENSCAFP00000039952
OG0017884: Canis_familiaris.ENSCAFP00000063549, Canis_familiaris.ENSCAFP00000063581
OG0017885: Canis_familiaris.ENSCAFP00000057699, Canis_familiaris.ENSCAFP00000059659
OG0017886: Canis_familiaris.ENSCAFP00000037687, Gallus_gallus.ENSGALP00000051302
OG0017887: Canis_familiaris.ENSCAFP00000047437, Monodelphis_domestica.ENSMODP00000044993
OG0017888: Canis_familiaris.ENSCAFP00000061379, Canis_familiaris.ENSCAFP00000063705
OG0017889: Canis_familiaris.ENSCAFP00000066039, Monodelphis_domestica.ENSMODP00000051016
OG0017890: Canis_familiaris.ENSCAFP00000065595, Gallus_gallus.ENSGALP00000066299
OG0017891: Canis_familiaris.ENSCAFP00000057060, Pan_troglodytes.ENSPTRP00000051169
OG0017892: Canis_familiaris.ENSCAFP00000039381, Pan_troglodytes.ENSPTRP00000075882
OG0017893: Canis_familiaris.ENSCAFP00000060406, Pan_troglodytes.ENSPTRP00000071923
OG0017894: Canis_familiaris.ENSCAFP00000038276, Homo_sapiens.ENSP00000393631
OG0017895: Canis_familiaris.ENSCAFP00000062621, Homo_sapiens.ENSP00000352424
OG0017896: Canis_familiaris.ENSCAFP00000041649, Homo_sapiens.ENSP00000472306
OG0017897: Canis_familiaris.ENSCAFP00000049969, Pan_troglodytes.ENSPTRP00000067967
OG0017898: Canis_familiaris.ENSCAFP00000047975, Canis_familiaris.ENSCAFP00000054892
OG0017899: Canis_familiaris.ENSCAFP00000007585, Monodelphis_domestica.ENSMODP00000032734
OG0017900: Canis_familiaris.ENSCAFP00000049951, Pan_troglodytes.ENSPTRP00000061916
OG0017901: Canis_familiaris.ENSCAFP00000046353, Pan_troglodytes.ENSPTRP00000068305
OG0017902: Canis_familiaris.ENSCAFP00000050552, Homo_sapiens.ENSP00000490395
OG0017903: Canis_familiaris.ENSCAFP00000036588, Homo_sapiens.ENSP00000365838
OG0017904: Canis_familiaris.ENSCAFP00000013965, Monodelphis_domestica.ENSMODP00000048801
OG0017905: Canis_familiaris.ENSCAFP00000044841, Rattus_norvegicus.ENSRNOP00000075304
OG0017906: Canis_familiaris.ENSCAFP00000048975, Pan_troglodytes.ENSPTRP00000050744
OG0017907: Canis_familiaris.ENSCAFP00000043916, Pan_troglodytes.ENSPTRP00000087440
OG0017908: Canis_familiaris.ENSCAFP00000051631, Pan_troglodytes.ENSPTRP00000068603
OG0017909: Canis_familiaris.ENSCAFP00000055845, Monodelphis_domestica.ENSMODP00000025140
OG0017910: Canis_familiaris.ENSCAFP00000042130, Homo_sapiens.ENSP00000447109
OG0017911: Canis_familiaris.ENSCAFP00000060674, Canis_familiaris.ENSCAFP00000064683
OG0017912: Canis_familiaris.ENSCAFP00000045123, Canis_familiaris.ENSCAFP00000056628
OG0017913: Canis_familiaris.ENSCAFP00000062139, Ciona_intestinalis.ENSCINP00000029151
OG0017914: Canis_familiaris.ENSCAFP00000038627, Rattus_norvegicus.ENSRNOP00000060617
OG0017915: Canis_familiaris.ENSCAFP00000010934, Pan_troglodytes.ENSPTRP00000092888
OG0017916: Canis_familiaris.ENSCAFP00000038364, Monodelphis_domestica.ENSMODP00000059078
OG0017917: Canis_familiaris.ENSCAFP00000051682, Pan_troglodytes.ENSPTRP00000074460
OG0017918: Canis_familiaris.ENSCAFP00000038563, Rattus_norvegicus.ENSRNOP00000054990
OG0017919: Canis_familiaris.ENSCAFP00000050569, Monodelphis_domestica.ENSMODP00000044578
OG0017920: Canis_familiaris.ENSCAFP00000062646, Pan_troglodytes.ENSPTRP00000081642
OG0017921: Canis_familiaris.ENSCAFP00000039549, Canis_familiaris.ENSCAFP00000050541
OG0017922: Canis_familiaris.ENSCAFP00000055976, Pan_troglodytes.ENSPTRP00000065716
OG0017923: Canis_familiaris.ENSCAFP00000057261, Canis_familiaris.ENSCAFP00000059717
OG0017924: Canis_familiaris.ENSCAFP00000049586, Pan_troglodytes.ENSPTRP00000091152
OG0017925: Canis_familiaris.ENSCAFP00000035942, Monodelphis_domestica.ENSMODP00000059956
OG0017926: Canis_familiaris.ENSCAFP00000060232, Mus_musculus.ENSMUSP00000096184
OG0017927: Canis_familiaris.ENSCAFP00000050822, Tetraodon_nigroviridis.ENSTNIP00000003310
OG0017928: Canis_familiaris.ENSCAFP00000052314, Pan_troglodytes.ENSPTRP00000045006
OG0017929: Canis_familiaris.ENSCAFP00000004145, Canis_familiaris.ENSCAFP00000042755
OG0017930: Canis_familiaris.ENSCAFP00000021225, Monodelphis_domestica.ENSMODP00000009581
OG0017931: Canis_familiaris.ENSCAFP00000066307, Pan_troglodytes.ENSPTRP00000085474
OG0017932: Canis_familiaris.ENSCAFP00000043527, Gallus_gallus.ENSGALP00000072413
OG0017933: Canis_familiaris.ENSCAFP00000058288, Monodelphis_domestica.ENSMODP00000052835
OG0017934: Canis_familiaris.ENSCAFP00000036203, Rattus_norvegicus.ENSRNOP00000064714
OG0017935: Canis_familiaris.ENSCAFP00000016890, Mus_musculus.ENSMUSP00000149589
OG0017936: Canis_familiaris.ENSCAFP00000056969, Mus_musculus.ENSMUSP00000153318
OG0017937: Canis_familiaris.ENSCAFP00000042561, Homo_sapiens.ENSP00000270001
OG0017938: Canis_familiaris.ENSCAFP00000045660, Rattus_norvegicus.ENSRNOP00000044767
OG0017939: Canis_familiaris.ENSCAFP00000064321, Pan_troglodytes.ENSPTRP00000075449
OG0017940: Canis_familiaris.ENSCAFP00000053572, Pan_troglodytes.ENSPTRP00000066361
OG0017941: Canis_familiaris.ENSCAFP00000009112, Gallus_gallus.ENSGALP00000067392
OG0017942: Canis_familiaris.ENSCAFP00000019173, Homo_sapiens.ENSP00000357751
OG0017943: Canis_familiaris.ENSCAFP00000042501, Homo_sapiens.ENSP00000357779
OG0017944: Canis_familiaris.ENSCAFP00000057952, Rattus_norvegicus.ENSRNOP00000069915
OG0017945: Canis_familiaris.ENSCAFP00000055003, Pan_troglodytes.ENSPTRP00000002048
OG0017946: Canis_familiaris.ENSCAFP00000054183, Monodelphis_domestica.ENSMODP00000058991
OG0017947: Canis_familiaris.ENSCAFP00000003624, Mus_musculus.ENSMUSP00000149966
OG0017948: Ciona_intestinalis.ENSCINP00000024086, Ciona_intestinalis.ENSCINP00000028492
OG0017949: Ciona_intestinalis.ENSCINP00000002837, Nematostella_vectensis.EDO27962
OG0017950: Ciona_intestinalis.ENSCINP00000023873, Ciona_intestinalis.ENSCINP00000027397
OG0017951: Ciona_intestinalis.ENSCINP00000022876, Ciona_intestinalis.ENSCINP00000023456
OG0017952: Ciona_intestinalis.ENSCINP00000015089, Ciona_intestinalis.ENSCINP00000022240
OG0017953: Ciona_intestinalis.ENSCINP00000012825, Ciona_intestinalis.ENSCINP00000034498
OG0017954: Ciona_intestinalis.ENSCINP00000030096, Ciona_intestinalis.ENSCINP00000030393
OG0017955: Ciona_intestinalis.ENSCINP00000002461, Ciona_intestinalis.ENSCINP00000023405
OG0017956: Ciona_intestinalis.ENSCINP00000017520, Ciona_intestinalis.ENSCINP00000035926
OG0017957: Ciona_intestinalis.ENSCINP00000010785, Mnemiopsis_leidyi.ML01742a-PA
OG0017958: Ciona_intestinalis.ENSCINP00000001623, Ciona_intestinalis.ENSCINP00000007516
OG0017959: Ciona_intestinalis.ENSCINP00000007495, Ciona_intestinalis.ENSCINP00000033391
OG0017960: Ciona_intestinalis.ENSCINP00000018115, Ciona_intestinalis.ENSCINP00000029999
OG0017961: Ciona_intestinalis.ENSCINP00000030872, Ciona_intestinalis.ENSCINP00000033307
OG0017962: Ciona_intestinalis.ENSCINP00000019446, Ciona_intestinalis.ENSCINP00000030715
OG0017963: Ciona_intestinalis.ENSCINP00000007763, Ciona_intestinalis.ENSCINP00000029665
OG0017964: Ciona_intestinalis.ENSCINP00000033930, Mnemiopsis_leidyi.ML008721a-PA
OG0017965: Ciona_intestinalis.ENSCINP00000035820, Nematostella_vectensis.EDO30992
OG0017966: Ciona_intestinalis.ENSCINP00000029040, Ciona_intestinalis.ENSCINP00000032959
OG0017967: Ciona_intestinalis.ENSCINP00000032331, Ciona_intestinalis.ENSCINP00000035970
OG0017968: Ciona_intestinalis.ENSCINP00000023858, Ciona_intestinalis.ENSCINP00000031369
OG0017969: Ciona_intestinalis.ENSCINP00000031041, Ciona_intestinalis.ENSCINP00000033756
OG0017970: Ciona_intestinalis.ENSCINP00000023971, Ciona_intestinalis.ENSCINP00000024132
OG0017971: Ciona_intestinalis.ENSCINP00000005968, Tetraodon_nigroviridis.ENSTNIP00000006692
OG0017972: Ciona_intestinalis.ENSCINP00000032879, Ciona_intestinalis.ENSCINP00000033157
OG0017973: Ciona_intestinalis.ENSCINP00000034203, Ciona_intestinalis.ENSCINP00000034603
OG0017974: Ciona_intestinalis.ENSCINP00000024769, Ciona_intestinalis.ENSCINP00000030328
OG0017975: Ciona_intestinalis.ENSCINP00000027578, Ciona_intestinalis.ENSCINP00000035228
OG0017976: Ciona_intestinalis.ENSCINP00000025240, Ciona_intestinalis.ENSCINP00000028169
OG0017977: Ciona_intestinalis.ENSCINP00000023513, Ciona_intestinalis.ENSCINP00000035283
OG0017978: Ciona_intestinalis.ENSCINP00000028470, Ciona_intestinalis.ENSCINP00000029805
OG0017979: Ciona_intestinalis.ENSCINP00000015943, Ciona_intestinalis.ENSCINP00000021547
OG0017980: Ciona_intestinalis.ENSCINP00000018146, Ciona_intestinalis.ENSCINP00000036120
OG0017981: Ciona_intestinalis.ENSCINP00000031433, Ciona_intestinalis.ENSCINP00000035538
OG0017982: Ciona_intestinalis.ENSCINP00000024663, Ciona_intestinalis.ENSCINP00000024664
OG0017983: Ciona_intestinalis.ENSCINP00000014123, Nematostella_vectensis.EDO48553
OG0017984: Ciona_intestinalis.ENSCINP00000014408, Tetraodon_nigroviridis.ENSTNIP00000017272
OG0017985: Ciona_intestinalis.ENSCINP00000027209, Ciona_intestinalis.ENSCINP00000033275
OG0017986: Ciona_intestinalis.ENSCINP00000025490, Gallus_gallus.ENSGALP00000066589
OG0017987: Ciona_intestinalis.ENSCINP00000033923, Nematostella_vectensis.EDO26872
OG0017988: Ciona_intestinalis.ENSCINP00000033398, Ciona_intestinalis.ENSCINP00000035810
OG0017989: Ciona_intestinalis.ENSCINP00000016748, Homo_sapiens.ENSP00000452401
OG0017990: Ciona_intestinalis.ENSCINP00000002573, Ciona_intestinalis.ENSCINP00000022821
OG0017991: Ciona_intestinalis.ENSCINP00000032953, Ciona_intestinalis.ENSCINP00000033007
OG0017992: Ciona_intestinalis.ENSCINP00000034889, Nematostella_vectensis.EDO28322
OG0017993: Ciona_intestinalis.ENSCINP00000032644, Ciona_intestinalis.ENSCINP00000034849
OG0017994: Ciona_intestinalis.ENSCINP00000029411, Ciona_intestinalis.ENSCINP00000033531
OG0017995: Ciona_intestinalis.ENSCINP00000024234, Nematostella_vectensis.EDO38403
OG0017996: Ciona_intestinalis.ENSCINP00000035908, Ciona_intestinalis.ENSCINP00000036443
OG0017997: Ciona_intestinalis.ENSCINP00000030624, Ciona_intestinalis.ENSCINP00000035423
OG0017998: Ciona_intestinalis.ENSCINP00000034368, Ciona_intestinalis.ENSCINP00000035662
OG0017999: Ciona_intestinalis.ENSCINP00000026788, Ciona_intestinalis.ENSCINP00000033134
OG0018000: Ciona_intestinalis.ENSCINP00000024920, Ciona_intestinalis.ENSCINP00000031336
OG0018001: Ciona_intestinalis.ENSCINP00000025172, Ciona_intestinalis.ENSCINP00000025535
OG0018002: Ciona_intestinalis.ENSCINP00000029439, Nematostella_vectensis.EDO32602
OG0018003: Ciona_intestinalis.ENSCINP00000034587, Ciona_intestinalis.ENSCINP00000035603
OG0018004: Ciona_intestinalis.ENSCINP00000020249, Ciona_intestinalis.ENSCINP00000029445
OG0018005: Ciona_intestinalis.ENSCINP00000001033, Ciona_intestinalis.ENSCINP00000008297
OG0018006: Ciona_intestinalis.ENSCINP00000003814, Nematostella_vectensis.EDO32951
OG0018007: Ciona_intestinalis.ENSCINP00000022709, Nematostella_vectensis.EDO30566
OG0018008: Ciona_intestinalis.ENSCINP00000010631, Ciona_intestinalis.ENSCINP00000026310
OG0018009: Ciona_intestinalis.ENSCINP00000007315, Ciona_intestinalis.ENSCINP00000015878
OG0018010: Ciona_intestinalis.ENSCINP00000021988, Ciona_intestinalis.ENSCINP00000033308
OG0018011: Ciona_intestinalis.ENSCINP00000001619, Ciona_intestinalis.ENSCINP00000029576
OG0018012: Ciona_intestinalis.ENSCINP00000020171, Nematostella_vectensis.EDO36539
OG0018013: Ciona_intestinalis.ENSCINP00000018513, Ciona_intestinalis.ENSCINP00000032574
OG0018014: Ciona_intestinalis.ENSCINP00000015832, Monodelphis_domestica.ENSMODP00000050941
OG0018015: Ciona_intestinalis.ENSCINP00000025787, Ciona_intestinalis.ENSCINP00000025788
OG0018016: Ciona_intestinalis.ENSCINP00000026419, Nematostella_vectensis.EDO41913
OG0018017: Ciona_intestinalis.ENSCINP00000002420, Ciona_intestinalis.ENSCINP00000008800
OG0018018: Ciona_intestinalis.ENSCINP00000033357, Nematostella_vectensis.EDO29495
OG0018019: Ciona_intestinalis.ENSCINP00000030094, Trichoplax_adhaerens.TriadP4952
OG0018020: Ciona_intestinalis.ENSCINP00000017082, Nematostella_vectensis.EDO28662
OG0018021: Ciona_intestinalis.ENSCINP00000031373, Trichoplax_adhaerens.TriadP59309
OG0018022: Ciona_intestinalis.ENSCINP00000025767, Drosophila_melanogaster.FBpp0083050
OG0018023: Ciona_intestinalis.ENSCINP00000024675, Ciona_intestinalis.ENSCINP00000034711
OG0018024: Ciona_intestinalis.ENSCINP00000005262, Ciona_intestinalis.ENSCINP00000032531
OG0018025: Ciona_intestinalis.ENSCINP00000025747, Danio_rerio.ENSDARP00000127804
OG0018026: Ciona_intestinalis.ENSCINP00000025751, Ciona_intestinalis.ENSCINP00000027977
OG0018027: Ciona_intestinalis.ENSCINP00000020671, Nematostella_vectensis.EDO26426
OG0018028: Ciona_intestinalis.ENSCINP00000032695, Rattus_norvegicus.ENSRNOP00000066464
OG0018029: Ciona_intestinalis.ENSCINP00000027549, Ciona_intestinalis.ENSCINP00000030015
OG0018030: Ciona_intestinalis.ENSCINP00000031149, Ciona_intestinalis.ENSCINP00000032080
OG0018031: Ciona_intestinalis.ENSCINP00000023329, Ciona_intestinalis.ENSCINP00000023898
OG0018032: Ciona_intestinalis.ENSCINP00000030983, Trichoplax_adhaerens.TriadP17996
OG0018033: Ciona_intestinalis.ENSCINP00000031216, Ciona_intestinalis.ENSCINP00000034472
OG0018034: Ciona_intestinalis.ENSCINP00000026101, Trichoplax_adhaerens.TriadP56528
OG0018035: Ciona_intestinalis.ENSCINP00000027759, Trichoplax_adhaerens.TriadP61991
OG0018036: Ciona_intestinalis.ENSCINP00000024658, Ciona_intestinalis.ENSCINP00000028867
OG0018037: Ciona_intestinalis.ENSCINP00000026663, Ciona_intestinalis.ENSCINP00000031400
OG0018038: Ciona_intestinalis.ENSCINP00000031145, Ciona_intestinalis.ENSCINP00000032614
OG0018039: Ciona_intestinalis.ENSCINP00000014423, Ciona_intestinalis.ENSCINP00000032393
OG0018040: Ciona_intestinalis.ENSCINP00000016777, Ciona_intestinalis.ENSCINP00000035862
OG0018041: Ciona_intestinalis.ENSCINP00000015018, Ciona_intestinalis.ENSCINP00000029838
OG0018042: Ciona_intestinalis.ENSCINP00000023524, Drosophila_melanogaster.FBpp0079433
OG0018043: Ciona_intestinalis.ENSCINP00000012548, Nematostella_vectensis.EDO28062
OG0018044: Ciona_intestinalis.ENSCINP00000031957, Ciona_intestinalis.ENSCINP00000035912
OG0018045: Ciona_intestinalis.ENSCINP00000033409, Nematostella_vectensis.EDO32564
OG0018046: Ciona_intestinalis.ENSCINP00000033984, Ciona_intestinalis.ENSCINP00000035953
OG0018047: Ciona_intestinalis.ENSCINP00000012919, Nematostella_vectensis.EDO31563
OG0018048: Ciona_intestinalis.ENSCINP00000018863, Ciona_intestinalis.ENSCINP00000030232
OG0018049: Ciona_intestinalis.ENSCINP00000018131, Ciona_intestinalis.ENSCINP00000023318
OG0018050: Ciona_intestinalis.ENSCINP00000030109, Ciona_intestinalis.ENSCINP00000031738
OG0018051: Ciona_intestinalis.ENSCINP00000033271, Mnemiopsis_leidyi.ML238316a-PA
OG0018052: Ciona_intestinalis.ENSCINP00000022152, Nematostella_vectensis.EDO39962
OG0018053: Ciona_intestinalis.ENSCINP00000023937, Ciona_intestinalis.ENSCINP00000023938
OG0018054: Ciona_intestinalis.ENSCINP00000032237, Ciona_intestinalis.ENSCINP00000034043
OG0018055: Ciona_intestinalis.ENSCINP00000030850, Ciona_intestinalis.ENSCINP00000034680
OG0018056: Ciona_intestinalis.ENSCINP00000021301, Ciona_intestinalis.ENSCINP00000030429
OG0018057: Ciona_intestinalis.ENSCINP00000017824, Ciona_intestinalis.ENSCINP00000036276
OG0018058: Ciona_intestinalis.ENSCINP00000030610, Nematostella_vectensis.EDO37528
OG0018059: Ciona_intestinalis.ENSCINP00000031606, Ciona_intestinalis.ENSCINP00000035144
OG0018060: Ciona_intestinalis.ENSCINP00000032696, Nematostella_vectensis.EDO45784
OG0018061: Ciona_intestinalis.ENSCINP00000008882, Ciona_intestinalis.ENSCINP00000022934
OG0018062: Ciona_intestinalis.ENSCINP00000022935, Ciona_intestinalis.ENSCINP00000034663
OG0018063: Ciona_intestinalis.ENSCINP00000033547, Tetraodon_nigroviridis.ENSTNIP00000014775
OG0018064: Ciona_intestinalis.ENSCINP00000022106, Ciona_intestinalis.ENSCINP00000033563
OG0018065: Ciona_intestinalis.ENSCINP00000015960, Ciona_intestinalis.ENSCINP00000025583
OG0018066: Ciona_intestinalis.ENSCINP00000023615, Ciona_intestinalis.ENSCINP00000031821
OG0018067: Ciona_intestinalis.ENSCINP00000031924, Monodelphis_domestica.ENSMODP00000056392
OG0018068: Ciona_intestinalis.ENSCINP00000022086, Ciona_intestinalis.ENSCINP00000028764
OG0018069: Ciona_intestinalis.ENSCINP00000023183, Ciona_intestinalis.ENSCINP00000035012
OG0018070: Ciona_intestinalis.ENSCINP00000034638, Nematostella_vectensis.EDO46876
OG0018071: Ciona_intestinalis.ENSCINP00000030333, Ciona_intestinalis.ENSCINP00000034240
OG0018072: Ciona_intestinalis.ENSCINP00000035343, Ciona_intestinalis.ENSCINP00000035985
OG0018073: Ciona_intestinalis.ENSCINP00000030081, Nematostella_vectensis.EDO33272
OG0018074: Ciona_intestinalis.ENSCINP00000025629, Ciona_intestinalis.ENSCINP00000033150
OG0018075: Ciona_intestinalis.ENSCINP00000005746, Ciona_intestinalis.ENSCINP00000005756
OG0018076: Ciona_intestinalis.ENSCINP00000019371, Ciona_intestinalis.ENSCINP00000030933
OG0018077: Ciona_intestinalis.ENSCINP00000012573, Ciona_intestinalis.ENSCINP00000020134
OG0018078: Ciona_intestinalis.ENSCINP00000031524, Ciona_intestinalis.ENSCINP00000034035
OG0018079: Ciona_intestinalis.ENSCINP00000030432, Ciona_intestinalis.ENSCINP00000035905
OG0018080: Ciona_intestinalis.ENSCINP00000025840, Ciona_intestinalis.ENSCINP00000027491
OG0018081: Ciona_intestinalis.ENSCINP00000030699, Tetraodon_nigroviridis.ENSTNIP00000022776
OG0018082: Ciona_intestinalis.ENSCINP00000030299, Ciona_intestinalis.ENSCINP00000033569
OG0018083: Ciona_intestinalis.ENSCINP00000010725, Monodelphis_domestica.ENSMODP00000036164
OG0018084: Ciona_intestinalis.ENSCINP00000021729, Ciona_intestinalis.ENSCINP00000031132
OG0018085: Ciona_intestinalis.ENSCINP00000032501, Ciona_intestinalis.ENSCINP00000035311
OG0018086: Ciona_intestinalis.ENSCINP00000036130, Nematostella_vectensis.EDO42978
OG0018087: Ciona_intestinalis.ENSCINP00000033267, Nematostella_vectensis.EDO40399
OG0018088: Ciona_intestinalis.ENSCINP00000012341, Ciona_intestinalis.ENSCINP00000033089
OG0018089: Ciona_intestinalis.ENSCINP00000013627, Ciona_intestinalis.ENSCINP00000032470
OG0018090: Ciona_intestinalis.ENSCINP00000033997, Nematostella_vectensis.EDO28432
OG0018091: Ciona_intestinalis.ENSCINP00000034906, Ciona_intestinalis.ENSCINP00000035881
OG0018092: Ciona_intestinalis.ENSCINP00000007944, Ciona_intestinalis.ENSCINP00000007950
OG0018093: Ciona_intestinalis.ENSCINP00000004853, Ciona_intestinalis.ENSCINP00000026148
OG0018094: Ciona_intestinalis.ENSCINP00000035251, Trichoplax_adhaerens.TriadP59827
OG0018095: Ciona_intestinalis.ENSCINP00000033411, Ciona_intestinalis.ENSCINP00000035256
OG0018096: Ciona_intestinalis.ENSCINP00000027428, Nematostella_vectensis.EDO44003
OG0018097: Ciona_intestinalis.ENSCINP00000031679, Ciona_intestinalis.ENSCINP00000036041
OG0018098: Ciona_intestinalis.ENSCINP00000022718, Danio_rerio.ENSDARP00000117579
OG0018099: Ciona_intestinalis.ENSCINP00000011018, Ciona_intestinalis.ENSCINP00000022727
OG0018100: Ciona_intestinalis.ENSCINP00000015295, Ciona_intestinalis.ENSCINP00000034197
OG0018101: Ciona_intestinalis.ENSCINP00000031393, Homo_sapiens.ENSP00000471312
OG0018102: Ciona_intestinalis.ENSCINP00000006726, Ciona_intestinalis.ENSCINP00000029496
OG0018103: Ciona_intestinalis.ENSCINP00000033688, Mnemiopsis_leidyi.ML00368a-PA
OG0018104: Ciona_intestinalis.ENSCINP00000029648, Ciona_intestinalis.ENSCINP00000036444
OG0018105: Ciona_intestinalis.ENSCINP00000013841, Ciona_intestinalis.ENSCINP00000024424
OG0018106: Ciona_intestinalis.ENSCINP00000022828, Danio_rerio.ENSDARP00000137405
OG0018107: Ciona_intestinalis.ENSCINP00000018738, Tetraodon_nigroviridis.ENSTNIP00000008220
OG0018108: Ciona_intestinalis.ENSCINP00000035915, Ciona_intestinalis.ENSCINP00000036256
OG0018109: Ciona_intestinalis.ENSCINP00000003531, Ciona_intestinalis.ENSCINP00000005892
OG0018110: Ciona_intestinalis.ENSCINP00000005266, Ciona_intestinalis.ENSCINP00000032120
OG0018111: Ciona_intestinalis.ENSCINP00000022439, Nematostella_vectensis.EDO31590
OG0018112: Ciona_intestinalis.ENSCINP00000030524, Ciona_intestinalis.ENSCINP00000030599
OG0018113: Ciona_intestinalis.ENSCINP00000031361, Ciona_intestinalis.ENSCINP00000035815
OG0018114: Ciona_intestinalis.ENSCINP00000021736, Ciona_intestinalis.ENSCINP00000025035
OG0018115: Ciona_intestinalis.ENSCINP00000001523, Ciona_intestinalis.ENSCINP00000034156
OG0018116: Ciona_intestinalis.ENSCINP00000026822, Ciona_intestinalis.ENSCINP00000034058
OG0018117: Ciona_intestinalis.ENSCINP00000034349, Nematostella_vectensis.EDO27922
OG0018118: Ciona_intestinalis.ENSCINP00000018894, Ciona_intestinalis.ENSCINP00000031051
OG0018119: Ciona_intestinalis.ENSCINP00000018399, Ciona_intestinalis.ENSCINP00000034807
OG0018120: Ciona_intestinalis.ENSCINP00000016952, Ciona_intestinalis.ENSCINP00000024087
OG0018121: Ciona_intestinalis.ENSCINP00000011163, Ciona_intestinalis.ENSCINP00000025304
OG0018122: Ciona_intestinalis.ENSCINP00000033393, Tetraodon_nigroviridis.ENSTNIP00000002650
OG0018123: Ciona_intestinalis.ENSCINP00000034529, Pan_troglodytes.ENSPTRP00000093902
OG0018124: Ciona_intestinalis.ENSCINP00000001856, Ciona_intestinalis.ENSCINP00000034604
OG0018125: Ciona_intestinalis.ENSCINP00000025951, Ciona_intestinalis.ENSCINP00000035014
OG0018126: Ciona_intestinalis.ENSCINP00000007801, Ciona_intestinalis.ENSCINP00000036536
OG0018127: Ciona_intestinalis.ENSCINP00000030801, Ciona_intestinalis.ENSCINP00000036062
OG0018128: Ciona_intestinalis.ENSCINP00000035095, Trichoplax_adhaerens.TriadP57715
OG0018129: Ciona_intestinalis.ENSCINP00000012947, Ciona_intestinalis.ENSCINP00000023890
OG0018130: Ciona_intestinalis.ENSCINP00000019007, Nematostella_vectensis.EDO39908
OG0018131: Ciona_intestinalis.ENSCINP00000033142, Ciona_intestinalis.ENSCINP00000036128
OG0018132: Ciona_intestinalis.ENSCINP00000017026, Trichoplax_adhaerens.TriadP53731
OG0018133: Ciona_intestinalis.ENSCINP00000003229, Ciona_intestinalis.ENSCINP00000023780
OG0018134: Ciona_intestinalis.ENSCINP00000003054, Ciona_intestinalis.ENSCINP00000028624
OG0018135: Ciona_intestinalis.ENSCINP00000010026, Ciona_intestinalis.ENSCINP00000024556
OG0018136: Ciona_intestinalis.ENSCINP00000029989, Ciona_intestinalis.ENSCINP00000032886
OG0018137: Ciona_intestinalis.ENSCINP00000013736, Ciona_intestinalis.ENSCINP00000026006
OG0018138: Ciona_intestinalis.ENSCINP00000011235, Tetraodon_nigroviridis.ENSTNIP00000004208
OG0018139: Ciona_intestinalis.ENSCINP00000032239, Nematostella_vectensis.EDO48519
OG0018140: Ciona_intestinalis.ENSCINP00000009811, Nematostella_vectensis.EDO41223
OG0018141: Ciona_intestinalis.ENSCINP00000015310, Ciona_intestinalis.ENSCINP00000024434
OG0018142: Ciona_intestinalis.ENSCINP00000020225, Ciona_intestinalis.ENSCINP00000036301
OG0018143: Ciona_intestinalis.ENSCINP00000018109, Ciona_intestinalis.ENSCINP00000027071
OG0018144: Ciona_intestinalis.ENSCINP00000004980, Ciona_intestinalis.ENSCINP00000004989
OG0018145: Ciona_intestinalis.ENSCINP00000030269, Danio_rerio.ENSDARP00000147646
OG0018146: Ciona_intestinalis.ENSCINP00000025512, Ciona_intestinalis.ENSCINP00000030063
OG0018147: Ciona_intestinalis.ENSCINP00000030184, Nematostella_vectensis.EDO42527
OG0018148: Ciona_intestinalis.ENSCINP00000033392, Danio_rerio.ENSDARP00000153246
OG0018149: Ciona_intestinalis.ENSCINP00000022476, Nematostella_vectensis.EDO46086
OG0018150: Ciona_intestinalis.ENSCINP00000016579, Danio_rerio.ENSDARP00000156185
OG0018151: Ciona_intestinalis.ENSCINP00000008888, Ciona_intestinalis.ENSCINP00000013714
OG0018152: Ciona_intestinalis.ENSCINP00000023003, Nematostella_vectensis.EDO28256
OG0018153: Ciona_intestinalis.ENSCINP00000009216, Ciona_intestinalis.ENSCINP00000024919
OG0018154: Ciona_intestinalis.ENSCINP00000012831, Ciona_intestinalis.ENSCINP00000035380
OG0018155: Ciona_intestinalis.ENSCINP00000018163, Ciona_intestinalis.ENSCINP00000023270
OG0018156: Ciona_intestinalis.ENSCINP00000022782, Ciona_intestinalis.ENSCINP00000022785
OG0018157: Ciona_intestinalis.ENSCINP00000026477, Nematostella_vectensis.EDO27497
OG0018158: Ciona_intestinalis.ENSCINP00000030370, Ciona_intestinalis.ENSCINP00000033952
OG0018159: Ciona_intestinalis.ENSCINP00000009923, Nematostella_vectensis.EDO38884
OG0018160: Ciona_intestinalis.ENSCINP00000027935, Ciona_intestinalis.ENSCINP00000029404
OG0018161: Ciona_intestinalis.ENSCINP00000036045, Ciona_intestinalis.ENSCINP00000036579
OG0018162: Ciona_intestinalis.ENSCINP00000000775, Gallus_gallus.ENSGALP00000067041
OG0018163: Ciona_intestinalis.ENSCINP00000035637, Trichoplax_adhaerens.TriadP51824
OG0018164: Ciona_intestinalis.ENSCINP00000029814, Tetraodon_nigroviridis.ENSTNIP00000008719
OG0018165: Ciona_intestinalis.ENSCINP00000012515, Nematostella_vectensis.EDO33501
OG0018166: Ciona_intestinalis.ENSCINP00000000727, Ciona_intestinalis.ENSCINP00000032353
OG0018167: Ciona_intestinalis.ENSCINP00000021680, Danio_rerio.ENSDARP00000129221
OG0018168: Ciona_intestinalis.ENSCINP00000032952, Ciona_intestinalis.ENSCINP00000035644
OG0018169: Ciona_intestinalis.ENSCINP00000004050, Nematostella_vectensis.EDO26232
OG0018170: Ciona_intestinalis.ENSCINP00000021607, Nematostella_vectensis.EDO41057
OG0018171: Ciona_intestinalis.ENSCINP00000032795, Nematostella_vectensis.EDO48541
OG0018172: Ciona_intestinalis.ENSCINP00000012373, Ciona_intestinalis.ENSCINP00000031681
OG0018173: Ciona_intestinalis.ENSCINP00000031331, Nematostella_vectensis.EDO39799
OG0018174: Ciona_intestinalis.ENSCINP00000022345, Nematostella_vectensis.EDO35398
OG0018175: Ciona_intestinalis.ENSCINP00000012587, Ciona_intestinalis.ENSCINP00000033902
OG0018176: Ciona_intestinalis.ENSCINP00000035338, Nematostella_vectensis.EDO41752
OG0018177: Ciona_intestinalis.ENSCINP00000033744, Ciona_intestinalis.ENSCINP00000034163
OG0018178: Ciona_intestinalis.ENSCINP00000007505, Drosophila_melanogaster.FBpp0423268
OG0018179: Ciona_intestinalis.ENSCINP00000011057, Nematostella_vectensis.EDO29288
OG0018180: Ciona_intestinalis.ENSCINP00000034300, Ciona_intestinalis.ENSCINP00000035601
OG0018181: Ciona_intestinalis.ENSCINP00000003870, Nematostella_vectensis.EDO45989
OG0018182: Ciona_intestinalis.ENSCINP00000012516, Nematostella_vectensis.EDO42897
OG0018183: Ciona_intestinalis.ENSCINP00000014902, Ciona_intestinalis.ENSCINP00000030209
OG0018184: Ciona_intestinalis.ENSCINP00000033340, Ciona_intestinalis.ENSCINP00000034252
OG0018185: Ciona_intestinalis.ENSCINP00000010880, Ciona_intestinalis.ENSCINP00000025989
OG0018186: Ciona_intestinalis.ENSCINP00000028249, Nematostella_vectensis.EDO28124
OG0018187: Ciona_intestinalis.ENSCINP00000030449, Ciona_intestinalis.ENSCINP00000034868
OG0018188: Ciona_intestinalis.ENSCINP00000006431, Trichoplax_adhaerens.TriadP60437
OG0018189: Ciona_intestinalis.ENSCINP00000013056, Ciona_intestinalis.ENSCINP00000023125
OG0018190: Ciona_intestinalis.ENSCINP00000000529, Ciona_intestinalis.ENSCINP00000019894
OG0018191: Ciona_intestinalis.ENSCINP00000000921, Nematostella_vectensis.EDO35596
OG0018192: Ciona_intestinalis.ENSCINP00000036265, Nematostella_vectensis.EDO29974
OG0018193: Ciona_intestinalis.ENSCINP00000036564, Mus_musculus.ENSMUSP00000136581
OG0018194: Ciona_intestinalis.ENSCINP00000003235, Nematostella_vectensis.EDO44238
OG0018195: Ciona_intestinalis.ENSCINP00000003246, Ciona_intestinalis.ENSCINP00000031880
OG0018196: Ciona_intestinalis.ENSCINP00000031673, Trichoplax_adhaerens.TriadP21313
OG0018197: Ciona_intestinalis.ENSCINP00000005381, Nematostella_vectensis.EDO26720
OG0018198: Ciona_intestinalis.ENSCINP00000032280, Ciona_intestinalis.ENSCINP00000032853
OG0018199: Ciona_intestinalis.ENSCINP00000023304, Ciona_intestinalis.ENSCINP00000030707
OG0018200: Ciona_intestinalis.ENSCINP00000019955, Nematostella_vectensis.EDO35841
OG0018201: Ciona_intestinalis.ENSCINP00000027829, Ciona_intestinalis.ENSCINP00000031512
OG0018202: Ciona_intestinalis.ENSCINP00000035941, Trichoplax_adhaerens.TriadP60600
OG0018203: Ciona_intestinalis.ENSCINP00000032031, Ciona_intestinalis.ENSCINP00000033301
OG0018204: Ciona_intestinalis.ENSCINP00000033578, Nematostella_vectensis.EDO36445
OG0018205: Ciona_intestinalis.ENSCINP00000034627, Pan_troglodytes.ENSPTRP00000074041
OG0018206: Ciona_intestinalis.ENSCINP00000007407, Tetraodon_nigroviridis.ENSTNIP00000004581
OG0018207: Ciona_intestinalis.ENSCINP00000007363, Nematostella_vectensis.EDO26776
OG0018208: Ciona_intestinalis.ENSCINP00000001484, Nematostella_vectensis.EDO41460
OG0018209: Ciona_intestinalis.ENSCINP00000033197, Ciona_intestinalis.ENSCINP00000033969
OG0018210: Ciona_intestinalis.ENSCINP00000032025, Ciona_intestinalis.ENSCINP00000036427
OG0018211: Ciona_intestinalis.ENSCINP00000033189, Danio_rerio.ENSDARP00000110313
OG0018212: Ciona_intestinalis.ENSCINP00000013057, Nematostella_vectensis.EDO31551
OG0018213: Ciona_intestinalis.ENSCINP00000008101, Ciona_intestinalis.ENSCINP00000027871
OG0018214: Ciona_intestinalis.ENSCINP00000008824, Ciona_intestinalis.ENSCINP00000030509
OG0018215: Ciona_intestinalis.ENSCINP00000033136, Gallus_gallus.ENSGALP00000071652
OG0018216: Ciona_intestinalis.ENSCINP00000026498, Nematostella_vectensis.EDO25403
OG0018217: Ciona_intestinalis.ENSCINP00000025723, Drosophila_melanogaster.FBpp0072182
OG0018218: Ciona_intestinalis.ENSCINP00000035478, Danio_rerio.ENSDARP00000133256
OG0018219: Ciona_intestinalis.ENSCINP00000007360, Nematostella_vectensis.EDO48442
OG0018220: Ciona_intestinalis.ENSCINP00000001304, Tetraodon_nigroviridis.ENSTNIP00000016098
OG0018221: Ciona_intestinalis.ENSCINP00000035020, Ciona_intestinalis.ENSCINP00000035424
OG0018222: Ciona_intestinalis.ENSCINP00000033165, Ciona_intestinalis.ENSCINP00000035697
OG0018223: Ciona_intestinalis.ENSCINP00000030119, Nematostella_vectensis.EDO28511
OG0018224: Ciona_intestinalis.ENSCINP00000010507, Nematostella_vectensis.EDO27116
OG0018225: Ciona_intestinalis.ENSCINP00000031928, Danio_rerio.ENSDARP00000147644
OG0018226: Ciona_intestinalis.ENSCINP00000032469, Nematostella_vectensis.EDO30351
OG0018227: Ciona_intestinalis.ENSCINP00000034987, Nematostella_vectensis.EDO30352
OG0018228: Ciona_intestinalis.ENSCINP00000027423, Ciona_intestinalis.ENSCINP00000027424
OG0018229: Ciona_intestinalis.ENSCINP00000020026, Gallus_gallus.ENSGALP00000070864
OG0018230: Ciona_intestinalis.ENSCINP00000005837, Nematostella_vectensis.EDO49699
OG0018231: Ciona_intestinalis.ENSCINP00000003092, Nematostella_vectensis.EDO45577
OG0018232: Ciona_intestinalis.ENSCINP00000032776, Ciona_intestinalis.ENSCINP00000034908
OG0018233: Ciona_intestinalis.ENSCINP00000030256, Ciona_intestinalis.ENSCINP00000032772
OG0018234: Ciona_intestinalis.ENSCINP00000032989, Nematostella_vectensis.EDO34135
OG0018235: Ciona_intestinalis.ENSCINP00000025463, Mnemiopsis_leidyi.ML07513a-PA
OG0018236: Ciona_intestinalis.ENSCINP00000035100, Nematostella_vectensis.EDO31589
OG0018237: Ciona_intestinalis.ENSCINP00000033163, Nematostella_vectensis.EDO36633
OG0018238: Danio_rerio.ENSDARP00000133864, Danio_rerio.ENSDARP00000133908
OG0018239: Danio_rerio.ENSDARP00000149034, Danio_rerio.ENSDARP00000150001
OG0018240: Danio_rerio.ENSDARP00000146300, Danio_rerio.ENSDARP00000153018
OG0018241: Danio_rerio.ENSDARP00000132625, Mus_musculus.ENSMUSP00000142357
OG0018242: Danio_rerio.ENSDARP00000134296, Danio_rerio.ENSDARP00000135473
OG0018243: Danio_rerio.ENSDARP00000113342, Monodelphis_domestica.ENSMODP00000047172
OG0018244: Danio_rerio.ENSDARP00000105933, Danio_rerio.ENSDARP00000155933
OG0018245: Danio_rerio.ENSDARP00000129393, Tetraodon_nigroviridis.ENSTNIP00000019337
OG0018246: Danio_rerio.ENSDARP00000052085, Danio_rerio.ENSDARP00000150739
OG0018247: Danio_rerio.ENSDARP00000150080, Danio_rerio.ENSDARP00000156943
OG0018248: Danio_rerio.ENSDARP00000092066, Danio_rerio.ENSDARP00000146031
OG0018249: Danio_rerio.ENSDARP00000132315, Tetraodon_nigroviridis.ENSTNIP00000010408
OG0018250: Danio_rerio.ENSDARP00000117940, Danio_rerio.ENSDARP00000149216
OG0018251: Danio_rerio.ENSDARP00000126832, Danio_rerio.ENSDARP00000126842
OG0018252: Danio_rerio.ENSDARP00000131340, Gallus_gallus.ENSGALP00000069838
OG0018253: Danio_rerio.ENSDARP00000060821, Danio_rerio.ENSDARP00000120318
OG0018254: Danio_rerio.ENSDARP00000020679, Tetraodon_nigroviridis.ENSTNIP00000020034
OG0018255: Danio_rerio.ENSDARP00000106626, Danio_rerio.ENSDARP00000148177
OG0018256: Danio_rerio.ENSDARP00000041786, Tetraodon_nigroviridis.ENSTNIP00000003874
OG0018257: Danio_rerio.ENSDARP00000106147, Tetraodon_nigroviridis.ENSTNIP00000018872
OG0018258: Danio_rerio.ENSDARP00000127083, Danio_rerio.ENSDARP00000129831
OG0018259: Danio_rerio.ENSDARP00000106769, Danio_rerio.ENSDARP00000110329
OG0018260: Danio_rerio.ENSDARP00000088271, Tetraodon_nigroviridis.ENSTNIP00000020952
OG0018261: Danio_rerio.ENSDARP00000101027, Danio_rerio.ENSDARP00000149998
OG0018262: Danio_rerio.ENSDARP00000136045, Danio_rerio.ENSDARP00000153744
OG0018263: Danio_rerio.ENSDARP00000119043, Danio_rerio.ENSDARP00000122343
OG0018264: Danio_rerio.ENSDARP00000149655, Tetraodon_nigroviridis.ENSTNIP00000011541
OG0018265: Danio_rerio.ENSDARP00000142629, Tetraodon_nigroviridis.ENSTNIP00000017718
OG0018266: Danio_rerio.ENSDARP00000112883, Danio_rerio.ENSDARP00000117190
OG0018267: Danio_rerio.ENSDARP00000119281, Tetraodon_nigroviridis.ENSTNIP00000000407
OG0018268: Danio_rerio.ENSDARP00000089695, Danio_rerio.ENSDARP00000149717
OG0018269: Danio_rerio.ENSDARP00000125268, Danio_rerio.ENSDARP00000125323
OG0018270: Danio_rerio.ENSDARP00000088595, Nematostella_vectensis.EDO32012
OG0018271: Danio_rerio.ENSDARP00000116012, Danio_rerio.ENSDARP00000116088
OG0018272: Danio_rerio.ENSDARP00000132126, Danio_rerio.ENSDARP00000138023
OG0018273: Danio_rerio.ENSDARP00000124247, Tetraodon_nigroviridis.ENSTNIP00000005065
OG0018274: Danio_rerio.ENSDARP00000132981, Danio_rerio.ENSDARP00000138592
OG0018275: Danio_rerio.ENSDARP00000065547, Danio_rerio.ENSDARP00000149142
OG0018276: Danio_rerio.ENSDARP00000128657, Tetraodon_nigroviridis.ENSTNIP00000004875
OG0018277: Danio_rerio.ENSDARP00000101739, Tetraodon_nigroviridis.ENSTNIP00000020979
OG0018278: Danio_rerio.ENSDARP00000140685, Tetraodon_nigroviridis.ENSTNIP00000016560
OG0018279: Danio_rerio.ENSDARP00000076279, Tetraodon_nigroviridis.ENSTNIP00000022191
OG0018280: Danio_rerio.ENSDARP00000136465, Tetraodon_nigroviridis.ENSTNIP00000005400
OG0018281: Danio_rerio.ENSDARP00000108258, Tetraodon_nigroviridis.ENSTNIP00000019483
OG0018282: Danio_rerio.ENSDARP00000117418, Tetraodon_nigroviridis.ENSTNIP00000021821
OG0018283: Danio_rerio.ENSDARP00000026867, Danio_rerio.ENSDARP00000138114
OG0018284: Danio_rerio.ENSDARP00000054024, Tetraodon_nigroviridis.ENSTNIP00000015412
OG0018285: Danio_rerio.ENSDARP00000133559, Tetraodon_nigroviridis.ENSTNIP00000017233
OG0018286: Danio_rerio.ENSDARP00000114427, Danio_rerio.ENSDARP00000123648
OG0018287: Danio_rerio.ENSDARP00000036561, Danio_rerio.ENSDARP00000094757
OG0018288: Danio_rerio.ENSDARP00000096976, Gallus_gallus.ENSGALP00000069884
OG0018289: Danio_rerio.ENSDARP00000136583, Monodelphis_domestica.ENSMODP00000060383
OG0018290: Danio_rerio.ENSDARP00000117303, Danio_rerio.ENSDARP00000136709
OG0018291: Danio_rerio.ENSDARP00000112159, Danio_rerio.ENSDARP00000148038
OG0018292: Danio_rerio.ENSDARP00000055562, Tetraodon_nigroviridis.ENSTNIP00000022434
OG0018293: Danio_rerio.ENSDARP00000104697, Danio_rerio.ENSDARP00000143782
OG0018294: Danio_rerio.ENSDARP00000106290, Danio_rerio.ENSDARP00000143707
OG0018295: Danio_rerio.ENSDARP00000129297, Tetraodon_nigroviridis.ENSTNIP00000000231
OG0018296: Danio_rerio.ENSDARP00000060195, Danio_rerio.ENSDARP00000132617
OG0018297: Danio_rerio.ENSDARP00000052066, Tetraodon_nigroviridis.ENSTNIP00000013995
OG0018298: Danio_rerio.ENSDARP00000135344, Danio_rerio.ENSDARP00000142001
OG0018299: Danio_rerio.ENSDARP00000059672, Danio_rerio.ENSDARP00000134506
OG0018300: Danio_rerio.ENSDARP00000092917, Danio_rerio.ENSDARP00000153807
OG0018301: Danio_rerio.ENSDARP00000089054, Danio_rerio.ENSDARP00000093324
OG0018302: Danio_rerio.ENSDARP00000138915, Trichoplax_adhaerens.TriadP57840
OG0018303: Danio_rerio.ENSDARP00000116182, Danio_rerio.ENSDARP00000120988
OG0018304: Danio_rerio.ENSDARP00000116272, Danio_rerio.ENSDARP00000127414
OG0018305: Danio_rerio.ENSDARP00000088134, Danio_rerio.ENSDARP00000119486
OG0018306: Danio_rerio.ENSDARP00000142726, Gallus_gallus.ENSGALP00000071292
OG0018307: Danio_rerio.ENSDARP00000120142, Danio_rerio.ENSDARP00000129261
OG0018308: Danio_rerio.ENSDARP00000121751, Danio_rerio.ENSDARP00000151501
OG0018309: Danio_rerio.ENSDARP00000130884, Danio_rerio.ENSDARP00000138091
OG0018310: Danio_rerio.ENSDARP00000124089, Tetraodon_nigroviridis.ENSTNIP00000022839
OG0018311: Danio_rerio.ENSDARP00000128794, Tetraodon_nigroviridis.ENSTNIP00000000525
OG0018312: Danio_rerio.ENSDARP00000118625, Tetraodon_nigroviridis.ENSTNIP00000022193
OG0018313: Danio_rerio.ENSDARP00000120131, Danio_rerio.ENSDARP00000120227
OG0018314: Danio_rerio.ENSDARP00000074846, Tetraodon_nigroviridis.ENSTNIP00000010938
OG0018315: Danio_rerio.ENSDARP00000076305, Danio_rerio.ENSDARP00000144761
OG0018316: Danio_rerio.ENSDARP00000092070, Danio_rerio.ENSDARP00000157419
OG0018317: Danio_rerio.ENSDARP00000112658, Danio_rerio.ENSDARP00000119383
OG0018318: Danio_rerio.ENSDARP00000123312, Danio_rerio.ENSDARP00000125151
OG0018319: Danio_rerio.ENSDARP00000103625, Tetraodon_nigroviridis.ENSTNIP00000018742
OG0018320: Danio_rerio.ENSDARP00000127607, Danio_rerio.ENSDARP00000139116
OG0018321: Danio_rerio.ENSDARP00000062165, Danio_rerio.ENSDARP00000139665
OG0018322: Danio_rerio.ENSDARP00000011222, Tetraodon_nigroviridis.ENSTNIP00000010569
OG0018323: Danio_rerio.ENSDARP00000098917, Tetraodon_nigroviridis.ENSTNIP00000000039
OG0018324: Danio_rerio.ENSDARP00000131374, Danio_rerio.ENSDARP00000139382
OG0018325: Danio_rerio.ENSDARP00000014703, Danio_rerio.ENSDARP00000075078
OG0018326: Danio_rerio.ENSDARP00000127230, Tetraodon_nigroviridis.ENSTNIP00000017474
OG0018327: Danio_rerio.ENSDARP00000137251, Danio_rerio.ENSDARP00000149159
OG0018328: Danio_rerio.ENSDARP00000040899, Danio_rerio.ENSDARP00000105707
OG0018329: Danio_rerio.ENSDARP00000114015, Tetraodon_nigroviridis.ENSTNIP00000001339
OG0018330: Danio_rerio.ENSDARP00000122642, Danio_rerio.ENSDARP00000147289
OG0018331: Danio_rerio.ENSDARP00000114245, Tetraodon_nigroviridis.ENSTNIP00000020677
OG0018332: Danio_rerio.ENSDARP00000062095, Tetraodon_nigroviridis.ENSTNIP00000005067
OG0018333: Danio_rerio.ENSDARP00000120071, Tetraodon_nigroviridis.ENSTNIP00000009312
OG0018334: Danio_rerio.ENSDARP00000128060, Tetraodon_nigroviridis.ENSTNIP00000010741
OG0018335: Danio_rerio.ENSDARP00000096454, Danio_rerio.ENSDARP00000127699
OG0018336: Danio_rerio.ENSDARP00000019781, Danio_rerio.ENSDARP00000129886
OG0018337: Danio_rerio.ENSDARP00000147879, Danio_rerio.ENSDARP00000151911
OG0018338: Danio_rerio.ENSDARP00000140159, Tetraodon_nigroviridis.ENSTNIP00000007591
OG0018339: Danio_rerio.ENSDARP00000121430, Danio_rerio.ENSDARP00000153087
OG0018340: Danio_rerio.ENSDARP00000150169, Tetraodon_nigroviridis.ENSTNIP00000020781
OG0018341: Danio_rerio.ENSDARP00000123422, Danio_rerio.ENSDARP00000127566
OG0018342: Danio_rerio.ENSDARP00000107429, Danio_rerio.ENSDARP00000146935
OG0018343: Danio_rerio.ENSDARP00000155230, Danio_rerio.ENSDARP00000155361
OG0018344: Danio_rerio.ENSDARP00000105767, Danio_rerio.ENSDARP00000141635
OG0018345: Danio_rerio.ENSDARP00000154234, Tetraodon_nigroviridis.ENSTNIP00000005276
OG0018346: Danio_rerio.ENSDARP00000124010, Tetraodon_nigroviridis.ENSTNIP00000013030
OG0018347: Danio_rerio.ENSDARP00000140389, Danio_rerio.ENSDARP00000154816
OG0018348: Danio_rerio.ENSDARP00000137735, Trichoplax_adhaerens.TriadP9064
OG0018349: Danio_rerio.ENSDARP00000129491, Tetraodon_nigroviridis.ENSTNIP00000014439
OG0018350: Danio_rerio.ENSDARP00000120844, Nematostella_vectensis.EDO49716
OG0018351: Danio_rerio.ENSDARP00000132016, Tetraodon_nigroviridis.ENSTNIP00000012209
OG0018352: Danio_rerio.ENSDARP00000113041, Gallus_gallus.ENSGALP00000052085
OG0018353: Danio_rerio.ENSDARP00000092035, Tetraodon_nigroviridis.ENSTNIP00000000283
OG0018354: Danio_rerio.ENSDARP00000096709, Tetraodon_nigroviridis.ENSTNIP00000000090
OG0018355: Danio_rerio.ENSDARP00000139194, Tetraodon_nigroviridis.ENSTNIP00000004045
OG0018356: Danio_rerio.ENSDARP00000054650, Tetraodon_nigroviridis.ENSTNIP00000003526
OG0018357: Danio_rerio.ENSDARP00000133842, Danio_rerio.ENSDARP00000141441
OG0018358: Danio_rerio.ENSDARP00000089075, Danio_rerio.ENSDARP00000145477
OG0018359: Danio_rerio.ENSDARP00000067542, Tetraodon_nigroviridis.ENSTNIP00000020383
OG0018360: Danio_rerio.ENSDARP00000105700, Danio_rerio.ENSDARP00000146381
OG0018361: Danio_rerio.ENSDARP00000106178, Danio_rerio.ENSDARP00000144013
OG0018362: Danio_rerio.ENSDARP00000139452, Gallus_gallus.ENSGALP00000056703
OG0018363: Danio_rerio.ENSDARP00000122204, Tetraodon_nigroviridis.ENSTNIP00000001645
OG0018364: Danio_rerio.ENSDARP00000060265, Danio_rerio.ENSDARP00000145401
OG0018365: Danio_rerio.ENSDARP00000119650, Danio_rerio.ENSDARP00000126109
OG0018366: Danio_rerio.ENSDARP00000129998, Danio_rerio.ENSDARP00000137333
OG0018367: Danio_rerio.ENSDARP00000153365, Danio_rerio.ENSDARP00000157530
OG0018368: Danio_rerio.ENSDARP00000045573, Danio_rerio.ENSDARP00000145830
OG0018369: Danio_rerio.ENSDARP00000144739, Danio_rerio.ENSDARP00000147988
OG0018370: Danio_rerio.ENSDARP00000127241, Nematostella_vectensis.EDO40048
OG0018371: Danio_rerio.ENSDARP00000137315, Danio_rerio.ENSDARP00000140324
OG0018372: Danio_rerio.ENSDARP00000101660, Danio_rerio.ENSDARP00000109328
OG0018373: Danio_rerio.ENSDARP00000092473, Danio_rerio.ENSDARP00000105455
OG0018374: Danio_rerio.ENSDARP00000118612, Tetraodon_nigroviridis.ENSTNIP00000002969
OG0018375: Danio_rerio.ENSDARP00000130659, Tetraodon_nigroviridis.ENSTNIP00000017353
OG0018376: Danio_rerio.ENSDARP00000118609, Danio_rerio.ENSDARP00000131405
OG0018377: Danio_rerio.ENSDARP00000073663, Tetraodon_nigroviridis.ENSTNIP00000012826
OG0018378: Danio_rerio.ENSDARP00000117215, Danio_rerio.ENSDARP00000120726
OG0018379: Danio_rerio.ENSDARP00000122029, Tetraodon_nigroviridis.ENSTNIP00000017925
OG0018380: Danio_rerio.ENSDARP00000096587, Danio_rerio.ENSDARP00000122583
OG0018381: Danio_rerio.ENSDARP00000116176, Tetraodon_nigroviridis.ENSTNIP00000006067
OG0018382: Danio_rerio.ENSDARP00000131759, Danio_rerio.ENSDARP00000147063
OG0018383: Danio_rerio.ENSDARP00000119187, Danio_rerio.ENSDARP00000156414
OG0018384: Danio_rerio.ENSDARP00000085565, Tetraodon_nigroviridis.ENSTNIP00000005234
OG0018385: Danio_rerio.ENSDARP00000126476, Danio_rerio.ENSDARP00000132409
OG0018386: Danio_rerio.ENSDARP00000134533, Danio_rerio.ENSDARP00000154086
OG0018387: Danio_rerio.ENSDARP00000128209, Danio_rerio.ENSDARP00000147605
OG0018388: Danio_rerio.ENSDARP00000066085, Gallus_gallus.ENSGALP00000036150
OG0018389: Danio_rerio.ENSDARP00000048857, Danio_rerio.ENSDARP00000119908
OG0018390: Danio_rerio.ENSDARP00000031504, Danio_rerio.ENSDARP00000155910
OG0018391: Danio_rerio.ENSDARP00000131675, Danio_rerio.ENSDARP00000139237
OG0018392: Danio_rerio.ENSDARP00000109576, Danio_rerio.ENSDARP00000157275
OG0018393: Danio_rerio.ENSDARP00000149266, Danio_rerio.ENSDARP00000151230
OG0018394: Danio_rerio.ENSDARP00000113935, Danio_rerio.ENSDARP00000156430
OG0018395: Danio_rerio.ENSDARP00000114776, Danio_rerio.ENSDARP00000131980
OG0018396: Danio_rerio.ENSDARP00000093929, Tetraodon_nigroviridis.ENSTNIP00000012088
OG0018397: Danio_rerio.ENSDARP00000118146, Monodelphis_domestica.ENSMODP00000043873
OG0018398: Danio_rerio.ENSDARP00000141284, Tetraodon_nigroviridis.ENSTNIP00000001557
OG0018399: Danio_rerio.ENSDARP00000102091, Danio_rerio.ENSDARP00000157377
OG0018400: Danio_rerio.ENSDARP00000124873, Danio_rerio.ENSDARP00000125567
OG0018401: Danio_rerio.ENSDARP00000136286, Danio_rerio.ENSDARP00000144982
OG0018402: Danio_rerio.ENSDARP00000128873, Tetraodon_nigroviridis.ENSTNIP00000017627
OG0018403: Danio_rerio.ENSDARP00000054087, Danio_rerio.ENSDARP00000143240
OG0018404: Danio_rerio.ENSDARP00000122045, Tetraodon_nigroviridis.ENSTNIP00000014995
OG0018405: Danio_rerio.ENSDARP00000142356, Tetraodon_nigroviridis.ENSTNIP00000023059
OG0018406: Danio_rerio.ENSDARP00000130516, Tetraodon_nigroviridis.ENSTNIP00000006589
OG0018407: Danio_rerio.ENSDARP00000095029, Danio_rerio.ENSDARP00000157512
OG0018408: Danio_rerio.ENSDARP00000121345, Tetraodon_nigroviridis.ENSTNIP00000010774
OG0018409: Danio_rerio.ENSDARP00000112800, Tetraodon_nigroviridis.ENSTNIP00000013480
OG0018410: Danio_rerio.ENSDARP00000093343, Tetraodon_nigroviridis.ENSTNIP00000006131
OG0018411: Danio_rerio.ENSDARP00000142818, Tetraodon_nigroviridis.ENSTNIP00000010230
OG0018412: Danio_rerio.ENSDARP00000114218, Danio_rerio.ENSDARP00000122342
OG0018413: Danio_rerio.ENSDARP00000117833, Danio_rerio.ENSDARP00000141448
OG0018414: Danio_rerio.ENSDARP00000116952, Tetraodon_nigroviridis.ENSTNIP00000019865
OG0018415: Danio_rerio.ENSDARP00000134861, Danio_rerio.ENSDARP00000137544
OG0018416: Danio_rerio.ENSDARP00000019873, Tetraodon_nigroviridis.ENSTNIP00000003028
OG0018417: Danio_rerio.ENSDARP00000076760, Danio_rerio.ENSDARP00000147186
OG0018418: Danio_rerio.ENSDARP00000130852, Tetraodon_nigroviridis.ENSTNIP00000007158
OG0018419: Danio_rerio.ENSDARP00000050356, Tetraodon_nigroviridis.ENSTNIP00000010226
OG0018420: Danio_rerio.ENSDARP00000119644, Danio_rerio.ENSDARP00000140035
OG0018421: Danio_rerio.ENSDARP00000118306, Danio_rerio.ENSDARP00000127406
OG0018422: Danio_rerio.ENSDARP00000099409, Tetraodon_nigroviridis.ENSTNIP00000010227
OG0018423: Danio_rerio.ENSDARP00000094326, Danio_rerio.ENSDARP00000152012
OG0018424: Danio_rerio.ENSDARP00000040382, Tetraodon_nigroviridis.ENSTNIP00000010200
OG0018425: Danio_rerio.ENSDARP00000101096, Tetraodon_nigroviridis.ENSTNIP00000013477
OG0018426: Danio_rerio.ENSDARP00000094758, Tetraodon_nigroviridis.ENSTNIP00000002460
OG0018427: Danio_rerio.ENSDARP00000153266, Danio_rerio.ENSDARP00000153563
OG0018428: Danio_rerio.ENSDARP00000071576, Danio_rerio.ENSDARP00000148576
OG0018429: Danio_rerio.ENSDARP00000097616, Danio_rerio.ENSDARP00000154251
OG0018430: Danio_rerio.ENSDARP00000147581, Danio_rerio.ENSDARP00000154698
OG0018431: Danio_rerio.ENSDARP00000123932, Danio_rerio.ENSDARP00000151248
OG0018432: Danio_rerio.ENSDARP00000126314, Danio_rerio.ENSDARP00000144895
OG0018433: Danio_rerio.ENSDARP00000123164, Danio_rerio.ENSDARP00000125935
OG0018434: Danio_rerio.ENSDARP00000093122, Danio_rerio.ENSDARP00000155294
OG0018435: Danio_rerio.ENSDARP00000067027, Gallus_gallus.ENSGALP00000041208
OG0018436: Danio_rerio.ENSDARP00000141770, Danio_rerio.ENSDARP00000154280
OG0018437: Danio_rerio.ENSDARP00000004176, Danio_rerio.ENSDARP00000148065
OG0018438: Danio_rerio.ENSDARP00000118503, Tetraodon_nigroviridis.ENSTNIP00000014578
OG0018439: Danio_rerio.ENSDARP00000020541, Tetraodon_nigroviridis.ENSTNIP00000007466
OG0018440: Danio_rerio.ENSDARP00000095650, Danio_rerio.ENSDARP00000148865
OG0018441: Danio_rerio.ENSDARP00000139721, Tetraodon_nigroviridis.ENSTNIP00000015064
OG0018442: Danio_rerio.ENSDARP00000114347, Danio_rerio.ENSDARP00000139914
OG0018443: Danio_rerio.ENSDARP00000122991, Danio_rerio.ENSDARP00000144729
OG0018444: Danio_rerio.ENSDARP00000128886, Danio_rerio.ENSDARP00000134627
OG0018445: Danio_rerio.ENSDARP00000074890, Danio_rerio.ENSDARP00000119053
OG0018446: Danio_rerio.ENSDARP00000100491, Tetraodon_nigroviridis.ENSTNIP00000018204
OG0018447: Danio_rerio.ENSDARP00000057319, Danio_rerio.ENSDARP00000148087
OG0018448: Danio_rerio.ENSDARP00000138207, Danio_rerio.ENSDARP00000142683
OG0018449: Danio_rerio.ENSDARP00000081625, Danio_rerio.ENSDARP00000147492
OG0018450: Danio_rerio.ENSDARP00000127893, Tetraodon_nigroviridis.ENSTNIP00000014443
OG0018451: Danio_rerio.ENSDARP00000146723, Danio_rerio.ENSDARP00000156145
OG0018452: Danio_rerio.ENSDARP00000093820, Tetraodon_nigroviridis.ENSTNIP00000022439
OG0018453: Danio_rerio.ENSDARP00000045762, Tetraodon_nigroviridis.ENSTNIP00000020338
OG0018454: Danio_rerio.ENSDARP00000141677, Tetraodon_nigroviridis.ENSTNIP00000019603
OG0018455: Danio_rerio.ENSDARP00000132172, Danio_rerio.ENSDARP00000149032
OG0018456: Danio_rerio.ENSDARP00000071873, Danio_rerio.ENSDARP00000109048
OG0018457: Danio_rerio.ENSDARP00000115713, Gallus_gallus.ENSGALP00000054882
OG0018458: Danio_rerio.ENSDARP00000141846, Tetraodon_nigroviridis.ENSTNIP00000010582
OG0018459: Danio_rerio.ENSDARP00000117342, Danio_rerio.ENSDARP00000126501
OG0018460: Danio_rerio.ENSDARP00000122586, Tetraodon_nigroviridis.ENSTNIP00000000181
OG0018461: Danio_rerio.ENSDARP00000104330, Danio_rerio.ENSDARP00000155176
OG0018462: Danio_rerio.ENSDARP00000013086, Danio_rerio.ENSDARP00000155031
OG0018463: Danio_rerio.ENSDARP00000075288, Danio_rerio.ENSDARP00000146915
OG0018464: Danio_rerio.ENSDARP00000116868, Tetraodon_nigroviridis.ENSTNIP00000011992
OG0018465: Danio_rerio.ENSDARP00000132822, Tetraodon_nigroviridis.ENSTNIP00000014420
OG0018466: Danio_rerio.ENSDARP00000120527, Tetraodon_nigroviridis.ENSTNIP00000006139
OG0018467: Danio_rerio.ENSDARP00000128288, Tetraodon_nigroviridis.ENSTNIP00000020406
OG0018468: Danio_rerio.ENSDARP00000065841, Tetraodon_nigroviridis.ENSTNIP00000000873
OG0018469: Danio_rerio.ENSDARP00000108816, Tetraodon_nigroviridis.ENSTNIP00000005513
OG0018470: Danio_rerio.ENSDARP00000117219, Tetraodon_nigroviridis.ENSTNIP00000011513
OG0018471: Danio_rerio.ENSDARP00000095408, Tetraodon_nigroviridis.ENSTNIP00000020720
OG0018472: Danio_rerio.ENSDARP00000106536, Danio_rerio.ENSDARP00000156673
OG0018473: Danio_rerio.ENSDARP00000140232, Tetraodon_nigroviridis.ENSTNIP00000008221
OG0018474: Danio_rerio.ENSDARP00000127610, Tetraodon_nigroviridis.ENSTNIP00000001156
OG0018475: Danio_rerio.ENSDARP00000117843, Danio_rerio.ENSDARP00000143448
OG0018476: Danio_rerio.ENSDARP00000142423, Danio_rerio.ENSDARP00000142478
OG0018477: Danio_rerio.ENSDARP00000115242, Tetraodon_nigroviridis.ENSTNIP00000015436
OG0018478: Danio_rerio.ENSDARP00000131853, Tetraodon_nigroviridis.ENSTNIP00000008252
OG0018479: Danio_rerio.ENSDARP00000126245, Danio_rerio.ENSDARP00000126625
OG0018480: Danio_rerio.ENSDARP00000139800, Danio_rerio.ENSDARP00000145398
OG0018481: Danio_rerio.ENSDARP00000060712, Danio_rerio.ENSDARP00000156222
OG0018482: Danio_rerio.ENSDARP00000129603, Tetraodon_nigroviridis.ENSTNIP00000017406
OG0018483: Danio_rerio.ENSDARP00000127089, Danio_rerio.ENSDARP00000139675
OG0018484: Danio_rerio.ENSDARP00000091772, Nematostella_vectensis.EDO43506
OG0018485: Danio_rerio.ENSDARP00000123546, Danio_rerio.ENSDARP00000131667
OG0018486: Danio_rerio.ENSDARP00000140147, Danio_rerio.ENSDARP00000156413
OG0018487: Danio_rerio.ENSDARP00000108304, Tetraodon_nigroviridis.ENSTNIP00000018266
OG0018488: Danio_rerio.ENSDARP00000012674, Danio_rerio.ENSDARP00000099349
OG0018489: Danio_rerio.ENSDARP00000114252, Danio_rerio.ENSDARP00000144832
OG0018490: Danio_rerio.ENSDARP00000116726, Tetraodon_nigroviridis.ENSTNIP00000010909
OG0018491: Danio_rerio.ENSDARP00000095210, Tetraodon_nigroviridis.ENSTNIP00000021244
OG0018492: Danio_rerio.ENSDARP00000142721, Tetraodon_nigroviridis.ENSTNIP00000015990
OG0018493: Danio_rerio.ENSDARP00000048072, Danio_rerio.ENSDARP00000152210
OG0018494: Danio_rerio.ENSDARP00000089407, Danio_rerio.ENSDARP00000101884
OG0018495: Danio_rerio.ENSDARP00000094197, Danio_rerio.ENSDARP00000155516
OG0018496: Danio_rerio.ENSDARP00000127584, Danio_rerio.ENSDARP00000127828
OG0018497: Danio_rerio.ENSDARP00000141483, Tetraodon_nigroviridis.ENSTNIP00000017822
OG0018498: Danio_rerio.ENSDARP00000135841, Danio_rerio.ENSDARP00000140269
OG0018499: Danio_rerio.ENSDARP00000120497, Tetraodon_nigroviridis.ENSTNIP00000008879
OG0018500: Danio_rerio.ENSDARP00000128494, Danio_rerio.ENSDARP00000151949
OG0018501: Danio_rerio.ENSDARP00000128313, Tetraodon_nigroviridis.ENSTNIP00000020145
OG0018502: Danio_rerio.ENSDARP00000025485, Danio_rerio.ENSDARP00000151816
OG0018503: Danio_rerio.ENSDARP00000151403, Tetraodon_nigroviridis.ENSTNIP00000014977
OG0018504: Danio_rerio.ENSDARP00000102674, Danio_rerio.ENSDARP00000149835
OG0018505: Danio_rerio.ENSDARP00000093270, Danio_rerio.ENSDARP00000107486
OG0018506: Danio_rerio.ENSDARP00000086954, Danio_rerio.ENSDARP00000143571
OG0018507: Danio_rerio.ENSDARP00000088418, Tetraodon_nigroviridis.ENSTNIP00000007720
OG0018508: Danio_rerio.ENSDARP00000019229, Danio_rerio.ENSDARP00000148557
OG0018509: Danio_rerio.ENSDARP00000057433, Danio_rerio.ENSDARP00000128639
OG0018510: Danio_rerio.ENSDARP00000111904, Nematostella_vectensis.EDO40476
OG0018511: Danio_rerio.ENSDARP00000149187, Danio_rerio.ENSDARP00000149358
OG0018512: Danio_rerio.ENSDARP00000121066, Danio_rerio.ENSDARP00000135094
OG0018513: Danio_rerio.ENSDARP00000008831, Tetraodon_nigroviridis.ENSTNIP00000011602
OG0018514: Danio_rerio.ENSDARP00000101711, Danio_rerio.ENSDARP00000157279
OG0018515: Danio_rerio.ENSDARP00000138535, Tetraodon_nigroviridis.ENSTNIP00000001386
OG0018516: Danio_rerio.ENSDARP00000075321, Danio_rerio.ENSDARP00000149652
OG0018517: Danio_rerio.ENSDARP00000135411, Mnemiopsis_leidyi.ML009133a-PA
OG0018518: Danio_rerio.ENSDARP00000100217, Danio_rerio.ENSDARP00000120117
OG0018519: Danio_rerio.ENSDARP00000070003, Gallus_gallus.ENSGALP00000012514
OG0018520: Danio_rerio.ENSDARP00000116245, Tetraodon_nigroviridis.ENSTNIP00000015198
OG0018521: Danio_rerio.ENSDARP00000120899, Tetraodon_nigroviridis.ENSTNIP00000019969
OG0018522: Danio_rerio.ENSDARP00000136256, Danio_rerio.ENSDARP00000157354
OG0018523: Danio_rerio.ENSDARP00000141709, Danio_rerio.ENSDARP00000148822
OG0018524: Danio_rerio.ENSDARP00000122445, Danio_rerio.ENSDARP00000156449
OG0018525: Danio_rerio.ENSDARP00000075636, Danio_rerio.ENSDARP00000145492
OG0018526: Danio_rerio.ENSDARP00000122372, Gallus_gallus.ENSGALP00000048794
OG0018527: Danio_rerio.ENSDARP00000117177, Danio_rerio.ENSDARP00000155701
OG0018528: Danio_rerio.ENSDARP00000126153, Danio_rerio.ENSDARP00000153891
OG0018529: Danio_rerio.ENSDARP00000148971, Mnemiopsis_leidyi.ML02529a-PA
OG0018530: Danio_rerio.ENSDARP00000129377, Tetraodon_nigroviridis.ENSTNIP00000021267
OG0018531: Danio_rerio.ENSDARP00000058963, Tetraodon_nigroviridis.ENSTNIP00000009173
OG0018532: Danio_rerio.ENSDARP00000117732, Danio_rerio.ENSDARP00000139901
OG0018533: Danio_rerio.ENSDARP00000122302, Danio_rerio.ENSDARP00000147467
OG0018534: Danio_rerio.ENSDARP00000020894, Tetraodon_nigroviridis.ENSTNIP00000019469
OG0018535: Danio_rerio.ENSDARP00000070966, Tetraodon_nigroviridis.ENSTNIP00000013861
OG0018536: Danio_rerio.ENSDARP00000117118, Nematostella_vectensis.EDO46554
OG0018537: Danio_rerio.ENSDARP00000091489, Danio_rerio.ENSDARP00000157590
OG0018538: Danio_rerio.ENSDARP00000125861, Danio_rerio.ENSDARP00000154224
OG0018539: Danio_rerio.ENSDARP00000116167, Danio_rerio.ENSDARP00000154391
OG0018540: Danio_rerio.ENSDARP00000127934, Danio_rerio.ENSDARP00000128120
OG0018541: Danio_rerio.ENSDARP00000108364, Tetraodon_nigroviridis.ENSTNIP00000017012
OG0018542: Danio_rerio.ENSDARP00000134985, Danio_rerio.ENSDARP00000135399
OG0018543: Danio_rerio.ENSDARP00000001953, Tetraodon_nigroviridis.ENSTNIP00000005173
OG0018544: Danio_rerio.ENSDARP00000127250, Tetraodon_nigroviridis.ENSTNIP00000007097
OG0018545: Danio_rerio.ENSDARP00000122049, Danio_rerio.ENSDARP00000136775
OG0018546: Danio_rerio.ENSDARP00000113877, Tetraodon_nigroviridis.ENSTNIP00000000486
OG0018547: Danio_rerio.ENSDARP00000133238, Danio_rerio.ENSDARP00000134901
OG0018548: Danio_rerio.ENSDARP00000005830, Danio_rerio.ENSDARP00000106808
OG0018549: Danio_rerio.ENSDARP00000112862, Danio_rerio.ENSDARP00000121197
OG0018550: Danio_rerio.ENSDARP00000126370, Danio_rerio.ENSDARP00000138170
OG0018551: Danio_rerio.ENSDARP00000123136, Tetraodon_nigroviridis.ENSTNIP00000014600
OG0018552: Danio_rerio.ENSDARP00000129670, Tetraodon_nigroviridis.ENSTNIP00000021103
OG0018553: Danio_rerio.ENSDARP00000142574, Danio_rerio.ENSDARP00000153255
OG0018554: Danio_rerio.ENSDARP00000106800, Monodelphis_domestica.ENSMODP00000057547
OG0018555: Danio_rerio.ENSDARP00000026207, Tetraodon_nigroviridis.ENSTNIP00000004360
OG0018556: Danio_rerio.ENSDARP00000070382, Tetraodon_nigroviridis.ENSTNIP00000006354
OG0018557: Danio_rerio.ENSDARP00000061925, Danio_rerio.ENSDARP00000153294
OG0018558: Danio_rerio.ENSDARP00000102075, Tetraodon_nigroviridis.ENSTNIP00000009064
OG0018559: Danio_rerio.ENSDARP00000063830, Tetraodon_nigroviridis.ENSTNIP00000002449
OG0018560: Danio_rerio.ENSDARP00000116326, Danio_rerio.ENSDARP00000117922
OG0018561: Danio_rerio.ENSDARP00000131599, Danio_rerio.ENSDARP00000135332
OG0018562: Danio_rerio.ENSDARP00000123979, Danio_rerio.ENSDARP00000124569
OG0018563: Danio_rerio.ENSDARP00000105921, Danio_rerio.ENSDARP00000151614
OG0018564: Danio_rerio.ENSDARP00000091698, Tetraodon_nigroviridis.ENSTNIP00000020226
OG0018565: Danio_rerio.ENSDARP00000137459, Tetraodon_nigroviridis.ENSTNIP00000000083
OG0018566: Danio_rerio.ENSDARP00000063707, Danio_rerio.ENSDARP00000115233
OG0018567: Danio_rerio.ENSDARP00000124866, Tetraodon_nigroviridis.ENSTNIP00000008925
OG0018568: Danio_rerio.ENSDARP00000129351, Tetraodon_nigroviridis.ENSTNIP00000008125
OG0018569: Danio_rerio.ENSDARP00000103653, Tetraodon_nigroviridis.ENSTNIP00000008393
OG0018570: Danio_rerio.ENSDARP00000130125, Danio_rerio.ENSDARP00000141747
OG0018571: Danio_rerio.ENSDARP00000113420, Danio_rerio.ENSDARP00000150059
OG0018572: Danio_rerio.ENSDARP00000140786, Tetraodon_nigroviridis.ENSTNIP00000010455
OG0018573: Danio_rerio.ENSDARP00000141795, Tetraodon_nigroviridis.ENSTNIP00000001775
OG0018574: Danio_rerio.ENSDARP00000098184, Danio_rerio.ENSDARP00000152733
OG0018575: Danio_rerio.ENSDARP00000090132, Tetraodon_nigroviridis.ENSTNIP00000017335
OG0018576: Danio_rerio.ENSDARP00000098613, Tetraodon_nigroviridis.ENSTNIP00000003333
OG0018577: Danio_rerio.ENSDARP00000003150, Tetraodon_nigroviridis.ENSTNIP00000015480
OG0018578: Danio_rerio.ENSDARP00000088708, Tetraodon_nigroviridis.ENSTNIP00000010297
OG0018579: Danio_rerio.ENSDARP00000106319, Danio_rerio.ENSDARP00000137116
OG0018580: Danio_rerio.ENSDARP00000083553, Danio_rerio.ENSDARP00000145408
OG0018581: Danio_rerio.ENSDARP00000089444, Danio_rerio.ENSDARP00000145797
OG0018582: Danio_rerio.ENSDARP00000045035, Danio_rerio.ENSDARP00000148415
OG0018583: Danio_rerio.ENSDARP00000127326, Danio_rerio.ENSDARP00000145729
OG0018584: Danio_rerio.ENSDARP00000034520, Danio_rerio.ENSDARP00000137679
OG0018585: Danio_rerio.ENSDARP00000129726, Tetraodon_nigroviridis.ENSTNIP00000002861
OG0018586: Danio_rerio.ENSDARP00000142836, Tetraodon_nigroviridis.ENSTNIP00000003172
OG0018587: Danio_rerio.ENSDARP00000103607, Tetraodon_nigroviridis.ENSTNIP00000000884
OG0018588: Danio_rerio.ENSDARP00000021426, Tetraodon_nigroviridis.ENSTNIP00000015540
OG0018589: Danio_rerio.ENSDARP00000144854, Tetraodon_nigroviridis.ENSTNIP00000013343
OG0018590: Danio_rerio.ENSDARP00000114088, Danio_rerio.ENSDARP00000117942
OG0018591: Danio_rerio.ENSDARP00000137622, Danio_rerio.ENSDARP00000143209
OG0018592: Danio_rerio.ENSDARP00000115103, Tetraodon_nigroviridis.ENSTNIP00000019126
OG0018593: Danio_rerio.ENSDARP00000126142, Tetraodon_nigroviridis.ENSTNIP00000001045
OG0018594: Danio_rerio.ENSDARP00000125926, Danio_rerio.ENSDARP00000126270
OG0018595: Danio_rerio.ENSDARP00000114452, Tetraodon_nigroviridis.ENSTNIP00000021366
OG0018596: Danio_rerio.ENSDARP00000128444, Homo_sapiens.ENSP00000470383
OG0018597: Danio_rerio.ENSDARP00000092615, Danio_rerio.ENSDARP00000123692
OG0018598: Danio_rerio.ENSDARP00000128119, Tetraodon_nigroviridis.ENSTNIP00000021144
OG0018599: Danio_rerio.ENSDARP00000091780, Tetraodon_nigroviridis.ENSTNIP00000022346
OG0018600: Danio_rerio.ENSDARP00000145751, Rattus_norvegicus.ENSRNOP00000044567
OG0018601: Danio_rerio.ENSDARP00000132137, Tetraodon_nigroviridis.ENSTNIP00000013262
OG0018602: Danio_rerio.ENSDARP00000154146, Nematostella_vectensis.EDO28021
OG0018603: Danio_rerio.ENSDARP00000069125, Danio_rerio.ENSDARP00000153780
OG0018604: Danio_rerio.ENSDARP00000145425, Danio_rerio.ENSDARP00000151356
OG0018605: Danio_rerio.ENSDARP00000156117, Monodelphis_domestica.ENSMODP00000055535
OG0018606: Danio_rerio.ENSDARP00000131294, Tetraodon_nigroviridis.ENSTNIP00000005271
OG0018607: Danio_rerio.ENSDARP00000145818, Danio_rerio.ENSDARP00000149877
OG0018608: Danio_rerio.ENSDARP00000135851, Danio_rerio.ENSDARP00000154050
OG0018609: Danio_rerio.ENSDARP00000138581, Danio_rerio.ENSDARP00000155174
OG0018610: Danio_rerio.ENSDARP00000033310, Tetraodon_nigroviridis.ENSTNIP00000005561
OG0018611: Danio_rerio.ENSDARP00000149512, Rattus_norvegicus.ENSRNOP00000022577
OG0018612: Danio_rerio.ENSDARP00000131684, Tetraodon_nigroviridis.ENSTNIP00000000660
OG0018613: Danio_rerio.ENSDARP00000145770, Danio_rerio.ENSDARP00000148774
OG0018614: Danio_rerio.ENSDARP00000074522, Tetraodon_nigroviridis.ENSTNIP00000014128
OG0018615: Danio_rerio.ENSDARP00000074306, Tetraodon_nigroviridis.ENSTNIP00000022479
OG0018616: Danio_rerio.ENSDARP00000131941, Drosophila_melanogaster.FBpp0082061
OG0018617: Danio_rerio.ENSDARP00000139480, Danio_rerio.ENSDARP00000143440
OG0018618: Danio_rerio.ENSDARP00000147528, Danio_rerio.ENSDARP00000152623
OG0018619: Danio_rerio.ENSDARP00000112046, Tetraodon_nigroviridis.ENSTNIP00000015964
OG0018620: Danio_rerio.ENSDARP00000151058, Danio_rerio.ENSDARP00000157384
OG0018621: Danio_rerio.ENSDARP00000146924, Danio_rerio.ENSDARP00000150595
OG0018622: Danio_rerio.ENSDARP00000093050, Tetraodon_nigroviridis.ENSTNIP00000003461
OG0018623: Danio_rerio.ENSDARP00000101364, Tetraodon_nigroviridis.ENSTNIP00000007881
OG0018624: Danio_rerio.ENSDARP00000130673, Danio_rerio.ENSDARP00000151554
OG0018625: Danio_rerio.ENSDARP00000153974, Danio_rerio.ENSDARP00000155857
OG0018626: Danio_rerio.ENSDARP00000147958, Monodelphis_domestica.ENSMODP00000044255
OG0018627: Danio_rerio.ENSDARP00000132703, Danio_rerio.ENSDARP00000133037
OG0018628: Danio_rerio.ENSDARP00000146243, Gallus_gallus.ENSGALP00000066043
OG0018629: Danio_rerio.ENSDARP00000054649, Danio_rerio.ENSDARP00000146220
OG0018630: Danio_rerio.ENSDARP00000155492, Nematostella_vectensis.EDO29149
OG0018631: Danio_rerio.ENSDARP00000093778, Tetraodon_nigroviridis.ENSTNIP00000019670
OG0018632: Danio_rerio.ENSDARP00000102064, Danio_rerio.ENSDARP00000144256
OG0018633: Danio_rerio.ENSDARP00000149243, Danio_rerio.ENSDARP00000153269
OG0018634: Danio_rerio.ENSDARP00000088237, Danio_rerio.ENSDARP00000154707
OG0018635: Danio_rerio.ENSDARP00000152115, Tetraodon_nigroviridis.ENSTNIP00000019236
OG0018636: Danio_rerio.ENSDARP00000152625, Tetraodon_nigroviridis.ENSTNIP00000021368
OG0018637: Danio_rerio.ENSDARP00000136962, Danio_rerio.ENSDARP00000153081
OG0018638: Danio_rerio.ENSDARP00000098089, Danio_rerio.ENSDARP00000101060
OG0018639: Danio_rerio.ENSDARP00000138707, Rattus_norvegicus.ENSRNOP00000058493
OG0018640: Danio_rerio.ENSDARP00000150418, Rattus_norvegicus.ENSRNOP00000051491
OG0018641: Danio_rerio.ENSDARP00000151824, Monodelphis_domestica.ENSMODP00000053904
OG0018642: Danio_rerio.ENSDARP00000132698, Danio_rerio.ENSDARP00000145516
OG0018643: Danio_rerio.ENSDARP00000154124, Mnemiopsis_leidyi.ML05601a-PA
OG0018644: Danio_rerio.ENSDARP00000138761, Danio_rerio.ENSDARP00000148479
OG0018645: Danio_rerio.ENSDARP00000091384, Danio_rerio.ENSDARP00000140089
OG0018646: Danio_rerio.ENSDARP00000148629, Danio_rerio.ENSDARP00000152944
OG0018647: Danio_rerio.ENSDARP00000110311, Danio_rerio.ENSDARP00000156805
OG0018648: Danio_rerio.ENSDARP00000109062, Tetraodon_nigroviridis.ENSTNIP00000010835
OG0018649: Danio_rerio.ENSDARP00000110964, Danio_rerio.ENSDARP00000146450
OG0018650: Danio_rerio.ENSDARP00000151591, Danio_rerio.ENSDARP00000154855
OG0018651: Danio_rerio.ENSDARP00000137844, Nematostella_vectensis.EDO27332
OG0018652: Danio_rerio.ENSDARP00000150977, Pan_troglodytes.ENSPTRP00000071372
OG0018653: Danio_rerio.ENSDARP00000139285, Tetraodon_nigroviridis.ENSTNIP00000020783
OG0018654: Danio_rerio.ENSDARP00000153030, Nematostella_vectensis.EDO30299
OG0018655: Danio_rerio.ENSDARP00000070561, Tetraodon_nigroviridis.ENSTNIP00000004973
OG0018656: Danio_rerio.ENSDARP00000156086, Pan_troglodytes.ENSPTRP00000088869
OG0018657: Danio_rerio.ENSDARP00000130386, Danio_rerio.ENSDARP00000151774
OG0018658: Danio_rerio.ENSDARP00000057369, Danio_rerio.ENSDARP00000143670
OG0018659: Danio_rerio.ENSDARP00000145914, Danio_rerio.ENSDARP00000150043
OG0018660: Danio_rerio.ENSDARP00000043225, Tetraodon_nigroviridis.ENSTNIP00000005622
OG0018661: Danio_rerio.ENSDARP00000131972, Nematostella_vectensis.EDO29028
OG0018662: Danio_rerio.ENSDARP00000153178, Mnemiopsis_leidyi.ML12311a-PA
OG0018663: Danio_rerio.ENSDARP00000132193, Danio_rerio.ENSDARP00000147208
OG0018664: Danio_rerio.ENSDARP00000055159, Tetraodon_nigroviridis.ENSTNIP00000003711
OG0018665: Danio_rerio.ENSDARP00000122835, Danio_rerio.ENSDARP00000150394
OG0018666: Danio_rerio.ENSDARP00000138262, Tetraodon_nigroviridis.ENSTNIP00000020263
OG0018667: Danio_rerio.ENSDARP00000150292, Danio_rerio.ENSDARP00000152579
OG0018668: Danio_rerio.ENSDARP00000137616, Tetraodon_nigroviridis.ENSTNIP00000001233
OG0018669: Danio_rerio.ENSDARP00000154695, Pan_troglodytes.ENSPTRP00000074712
OG0018670: Danio_rerio.ENSDARP00000130718, Mnemiopsis_leidyi.ML025023a-PA
OG0018671: Danio_rerio.ENSDARP00000146572, Danio_rerio.ENSDARP00000152556
OG0018672: Danio_rerio.ENSDARP00000150903, Danio_rerio.ENSDARP00000156762
OG0018673: Danio_rerio.ENSDARP00000134602, Nematostella_vectensis.EDO36956
OG0018674: Danio_rerio.ENSDARP00000148022, Danio_rerio.ENSDARP00000148840
OG0018675: Danio_rerio.ENSDARP00000139355, Danio_rerio.ENSDARP00000143976
OG0018676: Danio_rerio.ENSDARP00000017026, Tetraodon_nigroviridis.ENSTNIP00000014139
OG0018677: Danio_rerio.ENSDARP00000131625, Monodelphis_domestica.ENSMODP00000047778
OG0018678: Danio_rerio.ENSDARP00000106119, Danio_rerio.ENSDARP00000146336
OG0018679: Danio_rerio.ENSDARP00000143629, Tetraodon_nigroviridis.ENSTNIP00000010585
OG0018680: Danio_rerio.ENSDARP00000156381, Tetraodon_nigroviridis.ENSTNIP00000000991
OG0018681: Danio_rerio.ENSDARP00000134842, Danio_rerio.ENSDARP00000152693
OG0018682: Danio_rerio.ENSDARP00000151228, Nematostella_vectensis.EDO43145
OG0018683: Danio_rerio.ENSDARP00000137419, Danio_rerio.ENSDARP00000151813
OG0018684: Danio_rerio.ENSDARP00000097913, Danio_rerio.ENSDARP00000149695
OG0018685: Danio_rerio.ENSDARP00000135413, Tetraodon_nigroviridis.ENSTNIP00000002786
OG0018686: Danio_rerio.ENSDARP00000140129, Tetraodon_nigroviridis.ENSTNIP00000009307
OG0018687: Danio_rerio.ENSDARP00000153250, Gallus_gallus.ENSGALP00000065391
OG0018688: Danio_rerio.ENSDARP00000070266, Tetraodon_nigroviridis.ENSTNIP00000022212
OG0018689: Danio_rerio.ENSDARP00000099117, Danio_rerio.ENSDARP00000150842
OG0018690: Danio_rerio.ENSDARP00000024291, Tetraodon_nigroviridis.ENSTNIP00000009142
OG0018691: Danio_rerio.ENSDARP00000151744, Rattus_norvegicus.ENSRNOP00000048378
OG0018692: Danio_rerio.ENSDARP00000096049, Tetraodon_nigroviridis.ENSTNIP00000001070
OG0018693: Danio_rerio.ENSDARP00000146280, Tetraodon_nigroviridis.ENSTNIP00000005538
OG0018694: Danio_rerio.ENSDARP00000147839, Tetraodon_nigroviridis.ENSTNIP00000023011
OG0018695: Danio_rerio.ENSDARP00000156705, Tetraodon_nigroviridis.ENSTNIP00000009031
OG0018696: Danio_rerio.ENSDARP00000144331, Tetraodon_nigroviridis.ENSTNIP00000018761
OG0018697: Danio_rerio.ENSDARP00000101014, Tetraodon_nigroviridis.ENSTNIP00000019690
OG0018698: Danio_rerio.ENSDARP00000151324, Tetraodon_nigroviridis.ENSTNIP00000000165
OG0018699: Danio_rerio.ENSDARP00000059483, Tetraodon_nigroviridis.ENSTNIP00000022211
OG0018700: Danio_rerio.ENSDARP00000152846, Monodelphis_domestica.ENSMODP00000059044
OG0018701: Danio_rerio.ENSDARP00000152308, Rattus_norvegicus.ENSRNOP00000050120
OG0018702: Danio_rerio.ENSDARP00000149968, Pan_troglodytes.ENSPTRP00000080254
OG0018703: Danio_rerio.ENSDARP00000154403, Nematostella_vectensis.EDO43584
OG0018704: Danio_rerio.ENSDARP00000147796, Mnemiopsis_leidyi.ML020053a-PA
OG0018705: Danio_rerio.ENSDARP00000157027, Nematostella_vectensis.EDO38178
OG0018706: Danio_rerio.ENSDARP00000090024, Tetraodon_nigroviridis.ENSTNIP00000017856
OG0018707: Drosophila_melanogaster.FBpp0082937, Drosophila_melanogaster.FBpp0303953
OG0018708: Drosophila_melanogaster.FBpp0071680, Drosophila_melanogaster.FBpp0074979
OG0018709: Drosophila_melanogaster.FBpp0079795, Drosophila_melanogaster.FBpp0304511
OG0018710: Drosophila_melanogaster.FBpp0070695, Drosophila_melanogaster.FBpp0271897
OG0018711: Drosophila_melanogaster.FBpp0078462, Drosophila_melanogaster.FBpp0082080
OG0018712: Drosophila_melanogaster.FBpp0071552, Drosophila_melanogaster.FBpp0071693
OG0018713: Drosophila_melanogaster.FBpp0081342, Drosophila_melanogaster.FBpp0083716
OG0018714: Drosophila_melanogaster.FBpp0085554, Drosophila_melanogaster.FBpp0087228
OG0018715: Drosophila_melanogaster.FBpp0070526, Drosophila_melanogaster.FBpp0080814
OG0018716: Drosophila_melanogaster.FBpp0084632, Drosophila_melanogaster.FBpp0289667
OG0018717: Drosophila_melanogaster.FBpp0300403, Drosophila_melanogaster.FBpp0300404
OG0018718: Drosophila_melanogaster.FBpp0293210, Drosophila_melanogaster.FBpp0312563
OG0018719: Drosophila_melanogaster.FBpp0085364, Drosophila_melanogaster.FBpp0312445
OG0018720: Drosophila_melanogaster.FBpp0288472, Drosophila_melanogaster.FBpp0312402
OG0018721: Drosophila_melanogaster.FBpp0084924, Drosophila_melanogaster.FBpp0312401
OG0018722: Drosophila_melanogaster.FBpp0073059, Drosophila_melanogaster.FBpp0086643
OG0018723: Drosophila_melanogaster.FBpp0072240, Drosophila_melanogaster.FBpp0085456
OG0018724: Drosophila_melanogaster.FBpp0082935, Trichoplax_adhaerens.TriadP8601
OG0018725: Drosophila_melanogaster.FBpp0085288, Drosophila_melanogaster.FBpp0085300
OG0018726: Drosophila_melanogaster.FBpp0071076, Drosophila_melanogaster.FBpp0071079
OG0018727: Drosophila_melanogaster.FBpp0078289, Drosophila_melanogaster.FBpp0290501
OG0018728: Drosophila_melanogaster.FBpp0079214, Drosophila_melanogaster.FBpp0079215
OG0018729: Drosophila_melanogaster.FBpp0297764, Drosophila_melanogaster.FBpp0311612
OG0018730: Drosophila_melanogaster.FBpp0071998, Drosophila_melanogaster.FBpp0110081
OG0018731: Drosophila_melanogaster.FBpp0081086, Drosophila_melanogaster.FBpp0306730
OG0018732: Drosophila_melanogaster.FBpp0070445, Drosophila_melanogaster.FBpp0306722
OG0018733: Drosophila_melanogaster.FBpp0303888, Drosophila_melanogaster.FBpp0303889
OG0018734: Drosophila_melanogaster.FBpp0075008, Drosophila_melanogaster.FBpp0080339
OG0018735: Drosophila_melanogaster.FBpp0297769, Drosophila_melanogaster.FBpp0297770
OG0018736: Drosophila_melanogaster.FBpp0292457, Drosophila_melanogaster.FBpp0293377
OG0018737: Drosophila_melanogaster.FBpp0111335, Drosophila_melanogaster.FBpp0293446
OG0018738: Drosophila_melanogaster.FBpp0072353, Drosophila_melanogaster.FBpp0082869
OG0018739: Drosophila_melanogaster.FBpp0080843, Drosophila_melanogaster.FBpp0293066
OG0018740: Drosophila_melanogaster.FBpp0074397, Drosophila_melanogaster.FBpp0074398
OG0018741: Drosophila_melanogaster.FBpp0111410, Drosophila_melanogaster.FBpp0289435
OG0018742: Drosophila_melanogaster.FBpp0083526, Drosophila_melanogaster.FBpp0310619
OG0018743: Drosophila_melanogaster.FBpp0075137, Drosophila_melanogaster.FBpp0297706
OG0018744: Drosophila_melanogaster.FBpp0111438, Drosophila_melanogaster.FBpp0302543
OG0018745: Drosophila_melanogaster.FBpp0081562, Drosophila_melanogaster.FBpp0081563
OG0018746: Drosophila_melanogaster.FBpp0074331, Drosophila_melanogaster.FBpp0086274
OG0018747: Drosophila_melanogaster.FBpp0292807, Drosophila_melanogaster.FBpp0305005
OG0018748: Drosophila_melanogaster.FBpp0304529, Drosophila_melanogaster.FBpp0311950
OG0018749: Drosophila_melanogaster.FBpp0078102, Drosophila_melanogaster.FBpp0082965
OG0018750: Drosophila_melanogaster.FBpp0307444, Drosophila_melanogaster.FBpp0307445
OG0018751: Drosophila_melanogaster.FBpp0074332, Drosophila_melanogaster.FBpp0082752
OG0018752: Drosophila_melanogaster.FBpp0080581, Drosophila_melanogaster.FBpp0111281
OG0018753: Drosophila_melanogaster.FBpp0297494, Drosophila_melanogaster.FBpp0306573
OG0018754: Drosophila_melanogaster.FBpp0077003, Drosophila_melanogaster.FBpp0111308
OG0018755: Drosophila_melanogaster.FBpp0113004, Drosophila_melanogaster.FBpp0304041
OG0018756: Drosophila_melanogaster.FBpp0072682, Drosophila_melanogaster.FBpp0078270
OG0018757: Drosophila_melanogaster.FBpp0080465, Drosophila_melanogaster.FBpp0080486
OG0018758: Drosophila_melanogaster.FBpp0072973, Drosophila_melanogaster.FBpp0288411
OG0018759: Drosophila_melanogaster.FBpp0085785, Drosophila_melanogaster.FBpp0304303
OG0018760: Drosophila_melanogaster.FBpp0111961, Drosophila_melanogaster.FBpp0305210
OG0018761: Drosophila_melanogaster.FBpp0111296, Drosophila_melanogaster.FBpp0304670
OG0018762: Drosophila_melanogaster.FBpp0074823, Drosophila_melanogaster.FBpp0084435
OG0018763: Drosophila_melanogaster.FBpp0075426, Drosophila_melanogaster.FBpp0075427
OG0018764: Drosophila_melanogaster.FBpp0074805, Drosophila_melanogaster.FBpp0110068
OG0018765: Drosophila_melanogaster.FBpp0289941, Drosophila_melanogaster.FBpp0303005
OG0018766: Drosophila_melanogaster.FBpp0300320, Drosophila_melanogaster.FBpp0307375
OG0018767: Drosophila_melanogaster.FBpp0075637, Drosophila_melanogaster.FBpp0087899
OG0018768: Drosophila_melanogaster.FBpp0071234, Drosophila_melanogaster.FBpp0084158
OG0018769: Drosophila_melanogaster.FBpp0086135, Drosophila_melanogaster.FBpp0271844
OG0018770: Drosophila_melanogaster.FBpp0078236, Drosophila_melanogaster.FBpp0307800
OG0018771: Drosophila_melanogaster.FBpp0079183, Drosophila_melanogaster.FBpp0293785
OG0018772: Drosophila_melanogaster.FBpp0292622, Drosophila_melanogaster.FBpp0309461
OG0018773: Drosophila_melanogaster.FBpp0112315, Mnemiopsis_leidyi.ML13046a-PA
OG0018774: Drosophila_melanogaster.FBpp0076866, Drosophila_melanogaster.FBpp0076885
OG0018775: Drosophila_melanogaster.FBpp0301562, Drosophila_melanogaster.FBpp0310555
OG0018776: Drosophila_melanogaster.FBpp0076026, Drosophila_melanogaster.FBpp0078269
OG0018777: Drosophila_melanogaster.FBpp0303006, Nematostella_vectensis.EDO36807
OG0018778: Drosophila_melanogaster.FBpp0291082, Drosophila_melanogaster.FBpp0291083
OG0018779: Drosophila_melanogaster.FBpp0290480, Drosophila_melanogaster.FBpp0290481
OG0018780: Drosophila_melanogaster.FBpp0289237, Mnemiopsis_leidyi.ML09066a-PA
OG0018781: Drosophila_melanogaster.FBpp0084276, Drosophila_melanogaster.FBpp0084277
OG0018782: Drosophila_melanogaster.FBpp0084105, Drosophila_melanogaster.FBpp0297242
OG0018783: Drosophila_melanogaster.FBpp0089281, Drosophila_melanogaster.FBpp0305059
OG0018784: Drosophila_melanogaster.FBpp0078441, Drosophila_melanogaster.FBpp0301983
OG0018785: Drosophila_melanogaster.FBpp0082594, Drosophila_melanogaster.FBpp0082595
OG0018786: Drosophila_melanogaster.FBpp0075572, Drosophila_melanogaster.FBpp0088975
OG0018787: Drosophila_melanogaster.FBpp0075005, Drosophila_melanogaster.FBpp0079276
OG0018788: Drosophila_melanogaster.FBpp0290221, Mnemiopsis_leidyi.ML09127a-PA
OG0018789: Drosophila_melanogaster.FBpp0074525, Drosophila_melanogaster.FBpp0300795
OG0018790: Drosophila_melanogaster.FBpp0073583, Drosophila_melanogaster.FBpp0294049
OG0018791: Drosophila_melanogaster.FBpp0072547, Drosophila_melanogaster.FBpp0099862
OG0018792: Drosophila_melanogaster.FBpp0289686, Drosophila_melanogaster.FBpp0304326
OG0018793: Drosophila_melanogaster.FBpp0082745, Drosophila_melanogaster.FBpp0110262
OG0018794: Drosophila_melanogaster.FBpp0310230, Drosophila_melanogaster.FBpp0310231
OG0018795: Drosophila_melanogaster.FBpp0082618, Drosophila_melanogaster.FBpp0306143
OG0018796: Drosophila_melanogaster.FBpp0073527, Drosophila_melanogaster.FBpp0081402
OG0018797: Drosophila_melanogaster.FBpp0085530, Mnemiopsis_leidyi.ML184430a-PA
OG0018798: Drosophila_melanogaster.FBpp0081203, Drosophila_melanogaster.FBpp0087106
OG0018799: Drosophila_melanogaster.FBpp0074090, Drosophila_melanogaster.FBpp0080978
OG0018800: Drosophila_melanogaster.FBpp0083478, Drosophila_melanogaster.FBpp0312409
OG0018801: Drosophila_melanogaster.FBpp0070973, Drosophila_melanogaster.FBpp0300975
OG0018802: Drosophila_melanogaster.FBpp0288964, Drosophila_melanogaster.FBpp0289860
OG0018803: Drosophila_melanogaster.FBpp0289444, Drosophila_melanogaster.FBpp0312220
OG0018804: Drosophila_melanogaster.FBpp0084646, Drosophila_melanogaster.FBpp0084647
OG0018805: Drosophila_melanogaster.FBpp0079918, Drosophila_melanogaster.FBpp0296948
OG0018806: Drosophila_melanogaster.FBpp0071897, Drosophila_melanogaster.FBpp0083577
OG0018807: Drosophila_melanogaster.FBpp0071874, Drosophila_melanogaster.FBpp0071875
OG0018808: Drosophila_melanogaster.FBpp0070407, Drosophila_melanogaster.FBpp0070789
OG0018809: Drosophila_melanogaster.FBpp0073368, Drosophila_melanogaster.FBpp0304153
OG0018810: Drosophila_melanogaster.FBpp0080176, Drosophila_melanogaster.FBpp0080177
OG0018811: Drosophila_melanogaster.FBpp0085668, Drosophila_melanogaster.FBpp0297741
OG0018812: Drosophila_melanogaster.FBpp0074392, Drosophila_melanogaster.FBpp0291085
OG0018813: Drosophila_melanogaster.FBpp0077109, Drosophila_melanogaster.FBpp0301209
OG0018814: Drosophila_melanogaster.FBpp0075417, Drosophila_melanogaster.FBpp0075418
OG0018815: Drosophila_melanogaster.FBpp0084836, Drosophila_melanogaster.FBpp0085986
OG0018816: Drosophila_melanogaster.FBpp0084586, Drosophila_melanogaster.FBpp0292295
OG0018817: Drosophila_melanogaster.FBpp0079428, Drosophila_melanogaster.FBpp0300914
OG0018818: Drosophila_melanogaster.FBpp0083737, Drosophila_melanogaster.FBpp0303803
OG0018819: Drosophila_melanogaster.FBpp0293485, Drosophila_melanogaster.FBpp0293827
OG0018820: Drosophila_melanogaster.FBpp0071644, Drosophila_melanogaster.FBpp0071648
OG0018821: Drosophila_melanogaster.FBpp0289537, Drosophila_melanogaster.FBpp0291148
OG0018822: Drosophila_melanogaster.FBpp0079051, Drosophila_melanogaster.FBpp0111523
OG0018823: Drosophila_melanogaster.FBpp0099419, Drosophila_melanogaster.FBpp0310386
OG0018824: Drosophila_melanogaster.FBpp0310807, Drosophila_melanogaster.FBpp0310808
OG0018825: Drosophila_melanogaster.FBpp0078212, Drosophila_melanogaster.FBpp0303815
OG0018826: Drosophila_melanogaster.FBpp0077619, Drosophila_melanogaster.FBpp0309460
OG0018827: Drosophila_melanogaster.FBpp0072319, Drosophila_melanogaster.FBpp0083901
OG0018828: Drosophila_melanogaster.FBpp0077069, Drosophila_melanogaster.FBpp0077110
OG0018829: Drosophila_melanogaster.FBpp0074212, Drosophila_melanogaster.FBpp0083247
OG0018830: Drosophila_melanogaster.FBpp0297740, Drosophila_melanogaster.FBpp0312326
OG0018831: Drosophila_melanogaster.FBpp0077464, Drosophila_melanogaster.FBpp0083037
OG0018832: Drosophila_melanogaster.FBpp0081422, Drosophila_melanogaster.FBpp0081423
OG0018833: Drosophila_melanogaster.FBpp0074390, Drosophila_melanogaster.FBpp0086333
OG0018834: Drosophila_melanogaster.FBpp0078047, Drosophila_melanogaster.FBpp0305166
OG0018835: Drosophila_melanogaster.FBpp0079417, Drosophila_melanogaster.FBpp0310419
OG0018836: Drosophila_melanogaster.FBpp0073113, Drosophila_melanogaster.FBpp0290859
OG0018837: Drosophila_melanogaster.FBpp0083612, Drosophila_melanogaster.FBpp0304089
OG0018838: Drosophila_melanogaster.FBpp0099600, Drosophila_melanogaster.FBpp0111672
OG0018839: Drosophila_melanogaster.FBpp0087872, Drosophila_melanogaster.FBpp0308417
OG0018840: Drosophila_melanogaster.FBpp0071309, Drosophila_melanogaster.FBpp0074350
OG0018841: Drosophila_melanogaster.FBpp0076033, Drosophila_melanogaster.FBpp0076139
OG0018842: Drosophila_melanogaster.FBpp0070200, Drosophila_melanogaster.FBpp0070857
OG0018843: Drosophila_melanogaster.FBpp0111760, Drosophila_melanogaster.FBpp0423083
OG0018844: Drosophila_melanogaster.FBpp0083754, Drosophila_melanogaster.FBpp0083755
OG0018845: Drosophila_melanogaster.FBpp0070459, Drosophila_melanogaster.FBpp0288681
OG0018846: Drosophila_melanogaster.FBpp0074718, Drosophila_melanogaster.FBpp0290081
OG0018847: Drosophila_melanogaster.FBpp0071968, Drosophila_melanogaster.FBpp0072024
OG0018848: Drosophila_melanogaster.FBpp0291404, Drosophila_melanogaster.FBpp0423043
OG0018849: Drosophila_melanogaster.FBpp0111376, Drosophila_melanogaster.FBpp0111377
OG0018850: Drosophila_melanogaster.FBpp0302541, Drosophila_melanogaster.FBpp0302600
OG0018851: Drosophila_melanogaster.FBpp0071177, Drosophila_melanogaster.FBpp0292989
OG0018852: Drosophila_melanogaster.FBpp0309762, Drosophila_melanogaster.FBpp0309982
OG0018853: Drosophila_melanogaster.FBpp0077620, Drosophila_melanogaster.FBpp0303013
OG0018854: Drosophila_melanogaster.FBpp0288637, Drosophila_melanogaster.FBpp0289458
OG0018855: Drosophila_melanogaster.FBpp0111309, Drosophila_melanogaster.FBpp0111310
OG0018856: Drosophila_melanogaster.FBpp0081934, Drosophila_melanogaster.FBpp0304485
OG0018857: Drosophila_melanogaster.FBpp0100168, Drosophila_melanogaster.FBpp0100169
OG0018858: Drosophila_melanogaster.FBpp0085947, Drosophila_melanogaster.FBpp0099982
OG0018859: Drosophila_melanogaster.FBpp0307646, Mnemiopsis_leidyi.ML047310a-PA
OG0018860: Drosophila_melanogaster.FBpp0078294, Drosophila_melanogaster.FBpp0111396
OG0018861: Drosophila_melanogaster.FBpp0073559, Drosophila_melanogaster.FBpp0073560
OG0018862: Drosophila_melanogaster.FBpp0070644, Drosophila_melanogaster.FBpp0071376
OG0018863: Drosophila_melanogaster.FBpp0305441, Drosophila_melanogaster.FBpp0305442
OG0018864: Drosophila_melanogaster.FBpp0071876, Drosophila_melanogaster.FBpp0297768
OG0018865: Drosophila_melanogaster.FBpp0072352, Drosophila_melanogaster.FBpp0085980
OG0018866: Drosophila_melanogaster.FBpp0301587, Drosophila_melanogaster.FBpp0306281
OG0018867: Drosophila_melanogaster.FBpp0072222, Drosophila_melanogaster.FBpp0305146
OG0018868: Drosophila_melanogaster.FBpp0073681, Drosophila_melanogaster.FBpp0302684
OG0018869: Drosophila_melanogaster.FBpp0297944, Drosophila_melanogaster.FBpp0297949
OG0018870: Drosophila_melanogaster.FBpp0111382, Drosophila_melanogaster.FBpp0290488
OG0018871: Drosophila_melanogaster.FBpp0087445, Drosophila_melanogaster.FBpp0401594
OG0018872: Drosophila_melanogaster.FBpp0080766, Drosophila_melanogaster.FBpp0310361
OG0018873: Drosophila_melanogaster.FBpp0071270, Trichoplax_adhaerens.TriadP52543
OG0018874: Drosophila_melanogaster.FBpp0112246, Drosophila_melanogaster.FBpp0298018
OG0018875: Drosophila_melanogaster.FBpp0111315, Drosophila_melanogaster.FBpp0111432
OG0018876: Drosophila_melanogaster.FBpp0084963, Drosophila_melanogaster.FBpp0084964
OG0018877: Drosophila_melanogaster.FBpp0074694, Drosophila_melanogaster.FBpp0080386
OG0018878: Drosophila_melanogaster.FBpp0084928, Drosophila_melanogaster.FBpp0111428
OG0018879: Drosophila_melanogaster.FBpp0072731, Drosophila_melanogaster.FBpp0086778
OG0018880: Drosophila_melanogaster.FBpp0071062, Drosophila_melanogaster.FBpp0309563
OG0018881: Drosophila_melanogaster.FBpp0111387, Drosophila_melanogaster.FBpp0306750
OG0018882: Drosophila_melanogaster.FBpp0071276, Drosophila_melanogaster.FBpp0304869
OG0018883: Drosophila_melanogaster.FBpp0085085, Drosophila_melanogaster.FBpp0297401
OG0018884: Drosophila_melanogaster.FBpp0292835, Drosophila_melanogaster.FBpp0292836
OG0018885: Drosophila_melanogaster.FBpp0074881, Drosophila_melanogaster.FBpp0074882
OG0018886: Drosophila_melanogaster.FBpp0078993, Drosophila_melanogaster.FBpp0306904
OG0018887: Drosophila_melanogaster.FBpp0080267, Drosophila_melanogaster.FBpp0308485
OG0018888: Drosophila_melanogaster.FBpp0290376, Nematostella_vectensis.EDO48402
OG0018889: Drosophila_melanogaster.FBpp0082873, Drosophila_melanogaster.FBpp0301286
OG0018890: Drosophila_melanogaster.FBpp0087560, Drosophila_melanogaster.FBpp0290920
OG0018891: Drosophila_melanogaster.FBpp0086148, Drosophila_melanogaster.FBpp0289986
OG0018892: Drosophila_melanogaster.FBpp0070665, Drosophila_melanogaster.FBpp0086332
OG0018893: Drosophila_melanogaster.FBpp0083524, Drosophila_melanogaster.FBpp0083525
OG0018894: Drosophila_melanogaster.FBpp0071081, Drosophila_melanogaster.FBpp0423066
OG0018895: Drosophila_melanogaster.FBpp0080014, Drosophila_melanogaster.FBpp0088895
OG0018896: Drosophila_melanogaster.FBpp0081946, Drosophila_melanogaster.FBpp0083198
OG0018897: Drosophila_melanogaster.FBpp0077673, Drosophila_melanogaster.FBpp0085569
OG0018898: Drosophila_melanogaster.FBpp0082361, Drosophila_melanogaster.FBpp0311680
OG0018899: Drosophila_melanogaster.FBpp0083651, Drosophila_melanogaster.FBpp0290698
OG0018900: Drosophila_melanogaster.FBpp0074116, Drosophila_melanogaster.FBpp0075904
OG0018901: Drosophila_melanogaster.FBpp0075579, Drosophila_melanogaster.FBpp0294051
OG0018902: Drosophila_melanogaster.FBpp0084527, Drosophila_melanogaster.FBpp0084547
OG0018903: Drosophila_melanogaster.FBpp0078026, Drosophila_melanogaster.FBpp0078108
OG0018904: Drosophila_melanogaster.FBpp0070358, Drosophila_melanogaster.FBpp0301697
OG0018905: Drosophila_melanogaster.FBpp0079899, Drosophila_melanogaster.FBpp0302819
OG0018906: Drosophila_melanogaster.FBpp0082634, Drosophila_melanogaster.FBpp0307665
OG0018907: Drosophila_melanogaster.FBpp0290937, Drosophila_melanogaster.FBpp0308702
OG0018908: Drosophila_melanogaster.FBpp0081903, Drosophila_melanogaster.FBpp0082102
OG0018909: Drosophila_melanogaster.FBpp0079932, Drosophila_melanogaster.FBpp0297420
OG0018910: Drosophila_melanogaster.FBpp0079987, Drosophila_melanogaster.FBpp0307139
OG0018911: Drosophila_melanogaster.FBpp0289340, Drosophila_melanogaster.FBpp0311742
OG0018912: Drosophila_melanogaster.FBpp0077612, Drosophila_melanogaster.FBpp0077613
OG0018913: Drosophila_melanogaster.FBpp0072438, Drosophila_melanogaster.FBpp0072685
OG0018914: Drosophila_melanogaster.FBpp0311794, Drosophila_melanogaster.FBpp0311795
OG0018915: Drosophila_melanogaster.FBpp0081145, Drosophila_melanogaster.FBpp0088683
OG0018916: Drosophila_melanogaster.FBpp0290386, Drosophila_melanogaster.FBpp0304683
OG0018917: Drosophila_melanogaster.FBpp0071838, Drosophila_melanogaster.FBpp0071842
OG0018918: Drosophila_melanogaster.FBpp0077864, Drosophila_melanogaster.FBpp0077865
OG0018919: Drosophila_melanogaster.FBpp0078172, Drosophila_melanogaster.FBpp0078193
OG0018920: Drosophila_melanogaster.FBpp0310623, Drosophila_melanogaster.FBpp0310700
OG0018921: Drosophila_melanogaster.FBpp0292205, Drosophila_melanogaster.FBpp0300746
OG0018922: Drosophila_melanogaster.FBpp0083736, Drosophila_melanogaster.FBpp0307996
OG0018923: Drosophila_melanogaster.FBpp0083375, Nematostella_vectensis.EDO49539
OG0018924: Drosophila_melanogaster.FBpp0086571, Drosophila_melanogaster.FBpp0310805
OG0018925: Drosophila_melanogaster.FBpp0289978, Drosophila_melanogaster.FBpp0307043
OG0018926: Drosophila_melanogaster.FBpp0071324, Drosophila_melanogaster.FBpp0071327
OG0018927: Drosophila_melanogaster.FBpp0072500, Drosophila_melanogaster.FBpp0288659
OG0018928: Drosophila_melanogaster.FBpp0305339, Drosophila_melanogaster.FBpp0308404
OG0018929: Drosophila_melanogaster.FBpp0074929, Drosophila_melanogaster.FBpp0074930
OG0018930: Drosophila_melanogaster.FBpp0075939, Drosophila_melanogaster.FBpp0075960
OG0018931: Drosophila_melanogaster.FBpp0077931, Nematostella_vectensis.EDO45705
OG0018932: Drosophila_melanogaster.FBpp0110444, Drosophila_melanogaster.FBpp0402851
OG0018933: Drosophila_melanogaster.FBpp0081885, Drosophila_melanogaster.FBpp0312488
OG0018934: Drosophila_melanogaster.FBpp0073758, Drosophila_melanogaster.FBpp0111437
OG0018935: Drosophila_melanogaster.FBpp0289241, Drosophila_melanogaster.FBpp0291688
OG0018936: Drosophila_melanogaster.FBpp0099423, Drosophila_melanogaster.FBpp0099432
OG0018937: Drosophila_melanogaster.FBpp0297950, Drosophila_melanogaster.FBpp0303203
OG0018938: Drosophila_melanogaster.FBpp0085641, Drosophila_melanogaster.FBpp0309185
OG0018939: Drosophila_melanogaster.FBpp0099465, Drosophila_melanogaster.FBpp0290144
OG0018940: Drosophila_melanogaster.FBpp0073250, Drosophila_melanogaster.FBpp0288875
OG0018941: Drosophila_melanogaster.FBpp0289238, Drosophila_melanogaster.FBpp0289239
OG0018942: Drosophila_melanogaster.FBpp0079733, Drosophila_melanogaster.FBpp0086139
OG0018943: Drosophila_melanogaster.FBpp0075236, Drosophila_melanogaster.FBpp0305741
OG0018944: Drosophila_melanogaster.FBpp0081291, Drosophila_melanogaster.FBpp0290118
OG0018945: Drosophila_melanogaster.FBpp0078834, Drosophila_melanogaster.FBpp0084219
OG0018946: Drosophila_melanogaster.FBpp0079858, Drosophila_melanogaster.FBpp0312136
OG0018947: Drosophila_melanogaster.FBpp0303111, Nematostella_vectensis.EDO37050
OG0018948: Drosophila_melanogaster.FBpp0074977, Drosophila_melanogaster.FBpp0306151
OG0018949: Drosophila_melanogaster.FBpp0072579, Drosophila_melanogaster.FBpp0082792
OG0018950: Drosophila_melanogaster.FBpp0291736, Drosophila_melanogaster.FBpp0305223
OG0018951: Drosophila_melanogaster.FBpp0303712, Drosophila_melanogaster.FBpp0308820
OG0018952: Drosophila_melanogaster.FBpp0085811, Drosophila_melanogaster.FBpp0087741
OG0018953: Drosophila_melanogaster.FBpp0073414, Drosophila_melanogaster.FBpp0073415
OG0018954: Drosophila_melanogaster.FBpp0086273, Drosophila_melanogaster.FBpp0086301
OG0018955: Drosophila_melanogaster.FBpp0074961, Drosophila_melanogaster.FBpp0080811
OG0018956: Drosophila_melanogaster.FBpp0289535, Drosophila_melanogaster.FBpp0289536
OG0018957: Drosophila_melanogaster.FBpp0297881, Nematostella_vectensis.EDO42074
OG0018958: Drosophila_melanogaster.FBpp0072161, Drosophila_melanogaster.FBpp0310100
OG0018959: Drosophila_melanogaster.FBpp0082199, Drosophila_melanogaster.FBpp0293428
OG0018960: Drosophila_melanogaster.FBpp0078109, Drosophila_melanogaster.FBpp0078111
OG0018961: Drosophila_melanogaster.FBpp0072776, Drosophila_melanogaster.FBpp0289085
OG0018962: Drosophila_melanogaster.FBpp0112216, Drosophila_melanogaster.FBpp0305240
OG0018963: Drosophila_melanogaster.FBpp0081490, Drosophila_melanogaster.FBpp0293452
OG0018964: Drosophila_melanogaster.FBpp0080207, Gallus_gallus.ENSGALP00000065435
OG0018965: Drosophila_melanogaster.FBpp0310044, Drosophila_melanogaster.FBpp0310045
OG0018966: Drosophila_melanogaster.FBpp0070499, Drosophila_melanogaster.FBpp0070515
OG0018967: Drosophila_melanogaster.FBpp0423165, Mnemiopsis_leidyi.ML055914a-PA
OG0018968: Drosophila_melanogaster.FBpp0083739, Drosophila_melanogaster.FBpp0311437
OG0018969: Drosophila_melanogaster.FBpp0077594, Drosophila_melanogaster.FBpp0306853
OG0018970: Drosophila_melanogaster.FBpp0306268, Drosophila_melanogaster.FBpp0306269
OG0018971: Drosophila_melanogaster.FBpp0080379, Drosophila_melanogaster.FBpp0082968
OG0018972: Drosophila_melanogaster.FBpp0077384, Drosophila_melanogaster.FBpp0290208
OG0018973: Drosophila_melanogaster.FBpp0085089, Drosophila_melanogaster.FBpp0307433
OG0018974: Drosophila_melanogaster.FBpp0423059, Drosophila_melanogaster.FBpp0423072
OG0018975: Drosophila_melanogaster.FBpp0073425, Drosophila_melanogaster.FBpp0304761
OG0018976: Drosophila_melanogaster.FBpp0073157, Drosophila_melanogaster.FBpp0292131
OG0018977: Drosophila_melanogaster.FBpp0078089, Drosophila_melanogaster.FBpp0078110
OG0018978: Drosophila_melanogaster.FBpp0071810, Drosophila_melanogaster.FBpp0072040
OG0018979: Drosophila_melanogaster.FBpp0076715, Drosophila_melanogaster.FBpp0292362
OG0018980: Drosophila_melanogaster.FBpp0090979, Drosophila_melanogaster.FBpp0090980
OG0018981: Drosophila_melanogaster.FBpp0352251, Trichoplax_adhaerens.TriadP59851
OG0018982: Drosophila_melanogaster.FBpp0080169, Drosophila_melanogaster.FBpp0288682
OG0018983: Drosophila_melanogaster.FBpp0074062, Drosophila_melanogaster.FBpp0080508
OG0018984: Drosophila_melanogaster.FBpp0078240, Drosophila_melanogaster.FBpp0306604
OG0018985: Drosophila_melanogaster.FBpp0076245, Drosophila_melanogaster.FBpp0289673
OG0018986: Drosophila_melanogaster.FBpp0071974, Drosophila_melanogaster.FBpp0078784
OG0018987: Drosophila_melanogaster.FBpp0288891, Nematostella_vectensis.EDO47012
OG0018988: Drosophila_melanogaster.FBpp0309798, Drosophila_melanogaster.FBpp0309960
OG0018989: Drosophila_melanogaster.FBpp0111273, Drosophila_melanogaster.FBpp0293750
OG0018990: Drosophila_melanogaster.FBpp0073190, Drosophila_melanogaster.FBpp0081015
OG0018991: Drosophila_melanogaster.FBpp0085577, Drosophila_melanogaster.FBpp0289082
OG0018992: Drosophila_melanogaster.FBpp0290648, Nematostella_vectensis.EDO32133
OG0018993: Gallus_gallus.ENSGALP00000065996, Gallus_gallus.ENSGALP00000072389
OG0018994: Gallus_gallus.ENSGALP00000069373, Pan_troglodytes.ENSPTRP00000093514
OG0018995: Gallus_gallus.ENSGALP00000065626, Tetraodon_nigroviridis.ENSTNIP00000002809
OG0018996: Gallus_gallus.ENSGALP00000074066, Nematostella_vectensis.EDO36868
OG0018997: Gallus_gallus.ENSGALP00000053189, Gallus_gallus.ENSGALP00000065041
OG0018998: Gallus_gallus.ENSGALP00000068209, Tetraodon_nigroviridis.ENSTNIP00000004689
OG0018999: Gallus_gallus.ENSGALP00000073681, Monodelphis_domestica.ENSMODP00000023416
OG0019000: Gallus_gallus.ENSGALP00000067405, Nematostella_vectensis.EDO41007
OG0019001: Gallus_gallus.ENSGALP00000064942, Gallus_gallus.ENSGALP00000068660
OG0019002: Gallus_gallus.ENSGALP00000072794, Pan_troglodytes.ENSPTRP00000065987
OG0019003: Gallus_gallus.ENSGALP00000058468, Monodelphis_domestica.ENSMODP00000055255
OG0019004: Gallus_gallus.ENSGALP00000041454, Gallus_gallus.ENSGALP00000064213
OG0019005: Gallus_gallus.ENSGALP00000052517, Monodelphis_domestica.ENSMODP00000042304
OG0019006: Gallus_gallus.ENSGALP00000018936, Tetraodon_nigroviridis.ENSTNIP00000013362
OG0019007: Gallus_gallus.ENSGALP00000029954, Tetraodon_nigroviridis.ENSTNIP00000002789
OG0019008: Gallus_gallus.ENSGALP00000073022, Pan_troglodytes.ENSPTRP00000088221
OG0019009: Gallus_gallus.ENSGALP00000062321, Pan_troglodytes.ENSPTRP00000080323
OG0019010: Gallus_gallus.ENSGALP00000072496, Pan_troglodytes.ENSPTRP00000067720
OG0019011: Gallus_gallus.ENSGALP00000055596, Gallus_gallus.ENSGALP00000071687
OG0019012: Gallus_gallus.ENSGALP00000050221, Tetraodon_nigroviridis.ENSTNIP00000003902
OG0019013: Gallus_gallus.ENSGALP00000067463, Nematostella_vectensis.EDO27771
OG0019014: Gallus_gallus.ENSGALP00000069899, Tetraodon_nigroviridis.ENSTNIP00000017756
OG0019015: Gallus_gallus.ENSGALP00000070062, Monodelphis_domestica.ENSMODP00000038969
OG0019016: Gallus_gallus.ENSGALP00000069336, Monodelphis_domestica.ENSMODP00000020571
OG0019017: Gallus_gallus.ENSGALP00000054230, Tetraodon_nigroviridis.ENSTNIP00000006644
OG0019018: Gallus_gallus.ENSGALP00000041953, Monodelphis_domestica.ENSMODP00000044647
OG0019019: Gallus_gallus.ENSGALP00000062075, Monodelphis_domestica.ENSMODP00000052285
OG0019020: Gallus_gallus.ENSGALP00000067570, Nematostella_vectensis.EDO27909
OG0019021: Gallus_gallus.ENSGALP00000052882, Monodelphis_domestica.ENSMODP00000044886
OG0019022: Gallus_gallus.ENSGALP00000071335, Nematostella_vectensis.EDO43348
OG0019023: Gallus_gallus.ENSGALP00000069004, Monodelphis_domestica.ENSMODP00000042402
OG0019024: Gallus_gallus.ENSGALP00000073430, Pan_troglodytes.ENSPTRP00000085833
OG0019025: Gallus_gallus.ENSGALP00000066007, Rattus_norvegicus.ENSRNOP00000075618
OG0019026: Gallus_gallus.ENSGALP00000026851, Gallus_gallus.ENSGALP00000035925
OG0019027: Gallus_gallus.ENSGALP00000026847, Gallus_gallus.ENSGALP00000030905
OG0019028: Gallus_gallus.ENSGALP00000047116, Gallus_gallus.ENSGALP00000054709
OG0019029: Gallus_gallus.ENSGALP00000000456, Gallus_gallus.ENSGALP00000069275
OG0019030: Gallus_gallus.ENSGALP00000065138, Gallus_gallus.ENSGALP00000069947
OG0019031: Gallus_gallus.ENSGALP00000073042, Tetraodon_nigroviridis.ENSTNIP00000008021
OG0019032: Gallus_gallus.ENSGALP00000072617, Monodelphis_domestica.ENSMODP00000058627
OG0019033: Gallus_gallus.ENSGALP00000067039, Mus_musculus.ENSMUSP00000158097
OG0019034: Gallus_gallus.ENSGALP00000050755, Monodelphis_domestica.ENSMODP00000059419
OG0019035: Gallus_gallus.ENSGALP00000067266, Gallus_gallus.ENSGALP00000071326
OG0019036: Gallus_gallus.ENSGALP00000052829, Monodelphis_domestica.ENSMODP00000016527
OG0019037: Gallus_gallus.ENSGALP00000070033, Gallus_gallus.ENSGALP00000072753
OG0019038: Gallus_gallus.ENSGALP00000040760, Monodelphis_domestica.ENSMODP00000039699
OG0019039: Gallus_gallus.ENSGALP00000059595, Monodelphis_domestica.ENSMODP00000041089
OG0019040: Gallus_gallus.ENSGALP00000044688, Tetraodon_nigroviridis.ENSTNIP00000000157
OG0019041: Gallus_gallus.ENSGALP00000068313, Monodelphis_domestica.ENSMODP00000050073
OG0019042: Gallus_gallus.ENSGALP00000065586, Nematostella_vectensis.EDO29716
OG0019043: Gallus_gallus.ENSGALP00000068492, Tetraodon_nigroviridis.ENSTNIP00000008640
OG0019044: Gallus_gallus.ENSGALP00000073207, Rattus_norvegicus.ENSRNOP00000072925
OG0019045: Gallus_gallus.ENSGALP00000074008, Homo_sapiens.ENSP00000391594
OG0019046: Gallus_gallus.ENSGALP00000065349, Nematostella_vectensis.EDO38268
OG0019047: Gallus_gallus.ENSGALP00000059601, Monodelphis_domestica.ENSMODP00000045936
OG0019048: Gallus_gallus.ENSGALP00000055563, Gallus_gallus.ENSGALP00000057334
OG0019049: Gallus_gallus.ENSGALP00000068400, Pan_troglodytes.ENSPTRP00000069305
OG0019050: Gallus_gallus.ENSGALP00000074123, Monodelphis_domestica.ENSMODP00000048197
OG0019051: Gallus_gallus.ENSGALP00000051794, Gallus_gallus.ENSGALP00000054197
OG0019052: Homo_sapiens.ENSP00000438195, Pan_troglodytes.ENSPTRP00000082090
OG0019053: Homo_sapiens.ENSP00000450865, Mus_musculus.ENSMUSP00000143388
OG0019054: Homo_sapiens.ENSP00000492193, Pan_troglodytes.ENSPTRP00000042288
OG0019055: Homo_sapiens.ENSP00000477337, Homo_sapiens.ENSP00000485881
OG0019056: Homo_sapiens.ENSP00000476380, Homo_sapiens.ENSP00000496497
OG0019057: Homo_sapiens.ENSP00000419748, Mus_musculus.ENSMUSP00000141217
OG0019058: Homo_sapiens.ENSP00000375011, Homo_sapiens.ENSP00000488851
OG0019059: Homo_sapiens.ENSP00000375027, Homo_sapiens.ENSP00000487804
OG0019060: Homo_sapiens.ENSP00000375002, Homo_sapiens.ENSP00000488134
OG0019061: Homo_sapiens.ENSP00000374813, Pan_troglodytes.ENSPTRP00000079900
OG0019062: Homo_sapiens.ENSP00000374821, Pan_troglodytes.ENSPTRP00000082804
OG0019063: Homo_sapiens.ENSP00000374822, Pan_troglodytes.ENSPTRP00000062647
OG0019064: Homo_sapiens.ENSP00000451140, Mus_musculus.ENSMUSP00000143329
OG0019065: Homo_sapiens.ENSP00000452345, Mus_musculus.ENSMUSP00000143430
OG0019066: Homo_sapiens.ENSP00000451657, Mus_musculus.ENSMUSP00000142947
OG0019067: Homo_sapiens.ENSP00000450777, Mus_musculus.ENSMUSP00000143469
OG0019068: Homo_sapiens.ENSP00000451312, Mus_musculus.ENSMUSP00000143118
OG0019069: Homo_sapiens.ENSP00000452114, Mus_musculus.ENSMUSP00000143787
OG0019070: Homo_sapiens.ENSP00000483197, Mus_musculus.ENSMUSP00000143604
OG0019071: Homo_sapiens.ENSP00000450793, Mus_musculus.ENSMUSP00000143621
OG0019072: Homo_sapiens.ENSP00000451175, Mus_musculus.ENSMUSP00000142562
OG0019073: Homo_sapiens.ENSP00000452141, Mus_musculus.ENSMUSP00000142343
OG0019074: Homo_sapiens.ENSP00000451561, Mus_musculus.ENSMUSP00000143330
OG0019075: Homo_sapiens.ENSP00000451221, Mus_musculus.ENSMUSP00000143220
OG0019076: Homo_sapiens.ENSP00000452134, Mus_musculus.ENSMUSP00000142923
OG0019077: Homo_sapiens.ENSP00000450455, Mus_musculus.ENSMUSP00000142485
OG0019078: Homo_sapiens.ENSP00000451639, Mus_musculus.ENSMUSP00000143421
OG0019079: Homo_sapiens.ENSP00000451250, Mus_musculus.ENSMUSP00000142713
OG0019080: Homo_sapiens.ENSP00000452484, Mus_musculus.ENSMUSP00000142869
OG0019081: Homo_sapiens.ENSP00000451806, Mus_musculus.ENSMUSP00000142663
OG0019082: Homo_sapiens.ENSP00000452600, Mus_musculus.ENSMUSP00000143149
OG0019083: Homo_sapiens.ENSP00000451965, Mus_musculus.ENSMUSP00000142705
OG0019084: Homo_sapiens.ENSP00000452097, Mus_musculus.ENSMUSP00000142969
OG0019085: Homo_sapiens.ENSP00000488193, Homo_sapiens.ENSP00000488356
OG0019086: Homo_sapiens.ENSP00000488040, Homo_sapiens.ENSP00000488394
OG0019087: Homo_sapiens.ENSP00000487943, Homo_sapiens.ENSP00000488469
OG0019088: Homo_sapiens.ENSP00000420142, Homo_sapiens.ENSP00000487962
OG0019089: Homo_sapiens.ENSP00000418890, Homo_sapiens.ENSP00000488489
OG0019090: Homo_sapiens.ENSP00000417114, Homo_sapiens.ENSP00000488363
OG0019091: Homo_sapiens.ENSP00000417622, Mus_musculus.ENSMUSP00000141994
OG0019092: Homo_sapiens.ENSP00000418697, Homo_sapiens.ENSP00000419604
OG0019093: Homo_sapiens.ENSP00000417149, Homo_sapiens.ENSP00000420798
OG0019094: Homo_sapiens.ENSP00000447114, Homo_sapiens.ENSP00000447586
OG0019095: Homo_sapiens.ENSP00000361102, Homo_sapiens.ENSP00000487266
OG0019096: Homo_sapiens.ENSP00000335392, Pan_troglodytes.ENSPTRP00000075271
OG0019097: Homo_sapiens.ENSP00000405289, Pan_troglodytes.ENSPTRP00000014449
OG0019098: Homo_sapiens.ENSP00000402355, Pan_troglodytes.ENSPTRP00000082058
OG0019099: Homo_sapiens.ENSP00000479850, Pan_troglodytes.ENSPTRP00000078491
OG0019100: Homo_sapiens.ENSP00000492284, Mus_musculus.ENSMUSP00000151626
OG0019101: Homo_sapiens.ENSP00000490626, Pan_troglodytes.ENSPTRP00000076852
OG0019102: Homo_sapiens.ENSP00000491046, Mus_musculus.ENSMUSP00000147566
OG0019103: Homo_sapiens.ENSP00000367748, Pan_troglodytes.ENSPTRP00000049991
OG0019104: Homo_sapiens.ENSP00000372651, Pan_troglodytes.ENSPTRP00000071405
OG0019105: Homo_sapiens.ENSP00000455344, Pan_troglodytes.ENSPTRP00000075175
OG0019106: Homo_sapiens.ENSP00000373066, Pan_troglodytes.ENSPTRP00000051090
OG0019107: Homo_sapiens.ENSP00000321360, Pan_troglodytes.ENSPTRP00000011432
OG0019108: Homo_sapiens.ENSP00000493276, Pan_troglodytes.ENSPTRP00000065285
OG0019109: Homo_sapiens.ENSP00000482961, Homo_sapiens.ENSP00000488008
OG0019110: Homo_sapiens.ENSP00000344828, Pan_troglodytes.ENSPTRP00000003476
OG0019111: Homo_sapiens.ENSP00000364089, Pan_troglodytes.ENSPTRP00000047392
OG0019112: Homo_sapiens.ENSP00000498468, Pan_troglodytes.ENSPTRP00000079799
OG0019113: Homo_sapiens.ENSP00000386193, Pan_troglodytes.ENSPTRP00000060128
OG0019114: Homo_sapiens.ENSP00000436572, Homo_sapiens.ENSP00000494098
OG0019115: Homo_sapiens.ENSP00000359535, Pan_troglodytes.ENSPTRP00000038489
OG0019116: Homo_sapiens.ENSP00000359524, Pan_troglodytes.ENSPTRP00000092442
OG0019117: Homo_sapiens.ENSP00000432104, Pan_troglodytes.ENSPTRP00000065868
OG0019118: Homo_sapiens.ENSP00000398619, Pan_troglodytes.ENSPTRP00000060969
OG0019119: Homo_sapiens.ENSP00000335660, Monodelphis_domestica.ENSMODP00000037933
OG0019120: Homo_sapiens.ENSP00000372281, Pan_troglodytes.ENSPTRP00000054003
OG0019121: Homo_sapiens.ENSP00000375482, Pan_troglodytes.ENSPTRP00000054002
OG0019122: Homo_sapiens.ENSP00000333887, Pan_troglodytes.ENSPTRP00000023828
OG0019123: Homo_sapiens.ENSP00000372278, Pan_troglodytes.ENSPTRP00000054000
OG0019124: Homo_sapiens.ENSP00000372276, Pan_troglodytes.ENSPTRP00000085893
OG0019125: Homo_sapiens.ENSP00000404517, Pan_troglodytes.ENSPTRP00000060614
OG0019126: Homo_sapiens.ENSP00000372272, Pan_troglodytes.ENSPTRP00000053996
OG0019127: Homo_sapiens.ENSP00000328444, Homo_sapiens.ENSP00000461030
OG0019128: Homo_sapiens.ENSP00000411198, Homo_sapiens.ENSP00000461664
OG0019129: Homo_sapiens.ENSP00000340546, Pan_troglodytes.ENSPTRP00000053059
OG0019130: Homo_sapiens.ENSP00000479002, Pan_troglodytes.ENSPTRP00000076285
OG0019131: Homo_sapiens.ENSP00000498291, Homo_sapiens.ENSP00000498767
OG0019132: Homo_sapiens.ENSP00000483280, Pan_troglodytes.ENSPTRP00000072917
OG0019133: Homo_sapiens.ENSP00000482263, Pan_troglodytes.ENSPTRP00000063663
OG0019134: Homo_sapiens.ENSP00000486277, Monodelphis_domestica.ENSMODP00000047583
OG0019135: Homo_sapiens.ENSP00000483175, Pan_troglodytes.ENSPTRP00000047837
OG0019136: Homo_sapiens.ENSP00000473163, Pan_troglodytes.ENSPTRP00000051826
OG0019137: Homo_sapiens.ENSP00000469183, Pan_troglodytes.ENSPTRP00000090346
OG0019138: Homo_sapiens.ENSP00000471409, Pan_troglodytes.ENSPTRP00000060090
OG0019139: Homo_sapiens.ENSP00000478345, Pan_troglodytes.ENSPTRP00000058598
OG0019140: Homo_sapiens.ENSP00000322265, Pan_troglodytes.ENSPTRP00000082170
OG0019141: Homo_sapiens.ENSP00000498936, Mus_musculus.ENSMUSP00000158957
OG0019142: Homo_sapiens.ENSP00000443168, Homo_sapiens.ENSP00000486737
OG0019143: Homo_sapiens.ENSP00000350576, Pan_troglodytes.ENSPTRP00000017939
OG0019144: Homo_sapiens.ENSP00000379702, Pan_troglodytes.ENSPTRP00000019601
OG0019145: Homo_sapiens.ENSP00000494172, Mus_musculus.ENSMUSP00000153819
OG0019146: Homo_sapiens.ENSP00000490953, Rattus_norvegicus.ENSRNOP00000076164
OG0019147: Homo_sapiens.ENSP00000283225, Pan_troglodytes.ENSPTRP00000050954
OG0019148: Homo_sapiens.ENSP00000295226, Pan_troglodytes.ENSPTRP00000079779
OG0019149: Homo_sapiens.ENSP00000329199, Homo_sapiens.ENSP00000359301
OG0019150: Homo_sapiens.ENSP00000489991, Pan_troglodytes.ENSPTRP00000093823
OG0019151: Homo_sapiens.ENSP00000462106, Pan_troglodytes.ENSPTRP00000072016
OG0019152: Homo_sapiens.ENSP00000406925, Pan_troglodytes.ENSPTRP00000060872
OG0019153: Homo_sapiens.ENSP00000335437, Pan_troglodytes.ENSPTRP00000066502
OG0019154: Homo_sapiens.ENSP00000501013, Mus_musculus.ENSMUSP00000159048
OG0019155: Homo_sapiens.ENSP00000328137, Pan_troglodytes.ENSPTRP00000053308
OG0019156: Homo_sapiens.ENSP00000301399, Pan_troglodytes.ENSPTRP00000048509
OG0019157: Homo_sapiens.ENSP00000347043, Pan_troglodytes.ENSPTRP00000057502
OG0019158: Homo_sapiens.ENSP00000456835, Pan_troglodytes.ENSPTRP00000064724
OG0019159: Homo_sapiens.ENSP00000457114, Pan_troglodytes.ENSPTRP00000061538
OG0019160: Homo_sapiens.ENSP00000481372, Pan_troglodytes.ENSPTRP00000092543
OG0019161: Homo_sapiens.ENSP00000301480, Pan_troglodytes.ENSPTRP00000017761
OG0019162: Homo_sapiens.ENSP00000376010, Pan_troglodytes.ENSPTRP00000018667
OG0019163: Homo_sapiens.ENSP00000344162, Pan_troglodytes.ENSPTRP00000017957
OG0019164: Homo_sapiens.ENSP00000348419, Pan_troglodytes.ENSPTRP00000086896
OG0019165: Homo_sapiens.ENSP00000498339, Mus_musculus.ENSMUSP00000158226
OG0019166: Homo_sapiens.ENSP00000464872, Pan_troglodytes.ENSPTRP00000016832
OG0019167: Homo_sapiens.ENSP00000468643, Pan_troglodytes.ENSPTRP00000061129
OG0019168: Homo_sapiens.ENSP00000242804, Pan_troglodytes.ENSPTRP00000043387
OG0019169: Homo_sapiens.ENSP00000499350, Mus_musculus.ENSMUSP00000144817
OG0019170: Homo_sapiens.ENSP00000311521, Pan_troglodytes.ENSPTRP00000083562
OG0019171: Homo_sapiens.ENSP00000380840, Homo_sapiens.ENSP00000404127
OG0019172: Homo_sapiens.ENSP00000349085, Pan_troglodytes.ENSPTRP00000038579
OG0019173: Homo_sapiens.ENSP00000402414, Pan_troglodytes.ENSPTRP00000007161
OG0019174: Homo_sapiens.ENSP00000364568, Pan_troglodytes.ENSPTRP00000049221
OG0019175: Homo_sapiens.ENSP00000489944, Pan_troglodytes.ENSPTRP00000066325
OG0019176: Homo_sapiens.ENSP00000432743, Pan_troglodytes.ENSPTRP00000007645
OG0019177: Homo_sapiens.ENSP00000321132, Pan_troglodytes.ENSPTRP00000049129
OG0019178: Homo_sapiens.ENSP00000489061, Pan_troglodytes.ENSPTRP00000069156
OG0019179: Homo_sapiens.ENSP00000364561, Pan_troglodytes.ENSPTRP00000080956
OG0019180: Homo_sapiens.ENSP00000407039, Pan_troglodytes.ENSPTRP00000060644
OG0019181: Homo_sapiens.ENSP00000282308, Pan_troglodytes.ENSPTRP00000019918
OG0019182: Homo_sapiens.ENSP00000406718, Pan_troglodytes.ENSPTRP00000061044
OG0019183: Homo_sapiens.ENSP00000428247, Pan_troglodytes.ENSPTRP00000060970
OG0019184: Homo_sapiens.ENSP00000469876, Pan_troglodytes.ENSPTRP00000082163
OG0019185: Homo_sapiens.ENSP00000378642, Pan_troglodytes.ENSPTRP00000013685
OG0019186: Homo_sapiens.ENSP00000412482, Pan_troglodytes.ENSPTRP00000006873
OG0019187: Homo_sapiens.ENSP00000302603, Pan_troglodytes.ENSPTRP00000017415
OG0019188: Homo_sapiens.ENSP00000470746, Pan_troglodytes.ENSPTRP00000041302
OG0019189: Homo_sapiens.ENSP00000498490, Pan_troglodytes.ENSPTRP00000076413
OG0019190: Homo_sapiens.ENSP00000486577, Pan_troglodytes.ENSPTRP00000084262
OG0019191: Homo_sapiens.ENSP00000478776, Pan_troglodytes.ENSPTRP00000059940
OG0019192: Homo_sapiens.ENSP00000466285, Pan_troglodytes.ENSPTRP00000019824
OG0019193: Homo_sapiens.ENSP00000497028, Pan_troglodytes.ENSPTRP00000052016
OG0019194: Homo_sapiens.ENSP00000479379, Pan_troglodytes.ENSPTRP00000036862
OG0019195: Homo_sapiens.ENSP00000349957, Pan_troglodytes.ENSPTRP00000041281
OG0019196: Homo_sapiens.ENSP00000489024, Pan_troglodytes.ENSPTRP00000074548
OG0019197: Homo_sapiens.ENSP00000417451, Pan_troglodytes.ENSPTRP00000047301
OG0019198: Homo_sapiens.ENSP00000337478, Pan_troglodytes.ENSPTRP00000040129
OG0019199: Homo_sapiens.ENSP00000501098, Mus_musculus.ENSMUSP00000159261
OG0019200: Homo_sapiens.ENSP00000319716, Pan_troglodytes.ENSPTRP00000075676
OG0019201: Homo_sapiens.ENSP00000479444, Pan_troglodytes.ENSPTRP00000088590
OG0019202: Homo_sapiens.ENSP00000366170, Pan_troglodytes.ENSPTRP00000022844
OG0019203: Homo_sapiens.ENSP00000359743, Pan_troglodytes.ENSPTRP00000061026
OG0019204: Homo_sapiens.ENSP00000333725, Pan_troglodytes.ENSPTRP00000089570
OG0019205: Homo_sapiens.ENSP00000370058, Pan_troglodytes.ENSPTRP00000049435
OG0019206: Homo_sapiens.ENSP00000492367, Pan_troglodytes.ENSPTRP00000060890
OG0019207: Homo_sapiens.ENSP00000457965, Pan_troglodytes.ENSPTRP00000012577
OG0019208: Homo_sapiens.ENSP00000499213, Pan_troglodytes.ENSPTRP00000058148
OG0019209: Homo_sapiens.ENSP00000480556, Pan_troglodytes.ENSPTRP00000085258
OG0019210: Homo_sapiens.ENSP00000322899, Pan_troglodytes.ENSPTRP00000071258
OG0019211: Homo_sapiens.ENSP00000303889, Pan_troglodytes.ENSPTRP00000018531
OG0019212: Homo_sapiens.ENSP00000342097, Pan_troglodytes.ENSPTRP00000036811
OG0019213: Homo_sapiens.ENSP00000470718, Pan_troglodytes.ENSPTRP00000058565
OG0019214: Homo_sapiens.ENSP00000469635, Pan_troglodytes.ENSPTRP00000048457
OG0019215: Homo_sapiens.ENSP00000366926, Pan_troglodytes.ENSPTRP00000062319
OG0019216: Homo_sapiens.ENSP00000498568, Mus_musculus.ENSMUSP00000157628
OG0019217: Homo_sapiens.ENSP00000415823, Pan_troglodytes.ENSPTRP00000041137
OG0019218: Homo_sapiens.ENSP00000413228, Pan_troglodytes.ENSPTRP00000026794
OG0019219: Homo_sapiens.ENSP00000482540, Pan_troglodytes.ENSPTRP00000037470
OG0019220: Homo_sapiens.ENSP00000415775, Pan_troglodytes.ENSPTRP00000086950
OG0019221: Homo_sapiens.ENSP00000499205, Mus_musculus.ENSMUSP00000157559
OG0019222: Homo_sapiens.ENSP00000493351, Pan_troglodytes.ENSPTRP00000022223
OG0019223: Homo_sapiens.ENSP00000364661, Pan_troglodytes.ENSPTRP00000060315
OG0019224: Homo_sapiens.ENSP00000270590, Pan_troglodytes.ENSPTRP00000048518
OG0019225: Homo_sapiens.ENSP00000478750, Homo_sapiens.ENSP00000486592
OG0019226: Homo_sapiens.ENSP00000363597, Pan_troglodytes.ENSPTRP00000037797
OG0019227: Homo_sapiens.ENSP00000375688, Pan_troglodytes.ENSPTRP00000091800
OG0019228: Homo_sapiens.ENSP00000486110, Homo_sapiens.ENSP00000486319
OG0019229: Homo_sapiens.ENSP00000494177, Mus_musculus.ENSMUSP00000155363
OG0019230: Homo_sapiens.ENSP00000482146, Homo_sapiens.ENSP00000488793
OG0019231: Homo_sapiens.ENSP00000360020, Pan_troglodytes.ENSPTRP00000082588
OG0019232: Homo_sapiens.ENSP00000465011, Pan_troglodytes.ENSPTRP00000019069
OG0019233: Homo_sapiens.ENSP00000421871, Pan_troglodytes.ENSPTRP00000075416
OG0019234: Homo_sapiens.ENSP00000349114, Pan_troglodytes.ENSPTRP00000072508
OG0019235: Homo_sapiens.ENSP00000477630, Pan_troglodytes.ENSPTRP00000005645
OG0019236: Homo_sapiens.ENSP00000477297, Mus_musculus.ENSMUSP00000154508
OG0019237: Homo_sapiens.ENSP00000365356, Homo_sapiens.ENSP00000454426
OG0019238: Homo_sapiens.ENSP00000272367, Pan_troglodytes.ENSPTRP00000020662
OG0019239: Homo_sapiens.ENSP00000487968, Pan_troglodytes.ENSPTRP00000060134
OG0019240: Homo_sapiens.ENSP00000375820, Pan_troglodytes.ENSPTRP00000019074
OG0019241: Homo_sapiens.ENSP00000371529, Pan_troglodytes.ENSPTRP00000049712
OG0019242: Homo_sapiens.ENSP00000244576, Pan_troglodytes.ENSPTRP00000030442
OG0019243: Homo_sapiens.ENSP00000382485, Pan_troglodytes.ENSPTRP00000027732
OG0019244: Homo_sapiens.ENSP00000490314, Mus_musculus.ENSMUSP00000148621
OG0019245: Homo_sapiens.ENSP00000302021, Pan_troglodytes.ENSPTRP00000027733
OG0019246: Homo_sapiens.ENSP00000473842, Pan_troglodytes.ENSPTRP00000079219
OG0019247: Homo_sapiens.ENSP00000338770, Pan_troglodytes.ENSPTRP00000018671
OG0019248: Homo_sapiens.ENSP00000310033, Pan_troglodytes.ENSPTRP00000073055
OG0019249: Homo_sapiens.ENSP00000386207, Pan_troglodytes.ENSPTRP00000050642
OG0019250: Homo_sapiens.ENSP00000479258, Pan_troglodytes.ENSPTRP00000072304
OG0019251: Homo_sapiens.ENSP00000436682, Pan_troglodytes.ENSPTRP00000065361
OG0019252: Homo_sapiens.ENSP00000366542, Pan_troglodytes.ENSPTRP00000030462
OG0019253: Homo_sapiens.ENSP00000289448, Pan_troglodytes.ENSPTRP00000080998
OG0019254: Homo_sapiens.ENSP00000485936, Homo_sapiens.ENSP00000486232
OG0019255: Homo_sapiens.ENSP00000382086, Homo_sapiens.ENSP00000492399
OG0019256: Homo_sapiens.ENSP00000417919, Pan_troglodytes.ENSPTRP00000020472
OG0019257: Homo_sapiens.ENSP00000330031, Pan_troglodytes.ENSPTRP00000024412
OG0019258: Homo_sapiens.ENSP00000399356, Pan_troglodytes.ENSPTRP00000060876
OG0019259: Homo_sapiens.ENSP00000334267, Pan_troglodytes.ENSPTRP00000048359
OG0019260: Homo_sapiens.ENSP00000404074, Pan_troglodytes.ENSPTRP00000081332
OG0019261: Homo_sapiens.ENSP00000362968, Pan_troglodytes.ENSPTRP00000050235
OG0019262: Homo_sapiens.ENSP00000390179, Pan_troglodytes.ENSPTRP00000018695
OG0019263: Homo_sapiens.ENSP00000406541, Pan_troglodytes.ENSPTRP00000087948
OG0019264: Homo_sapiens.ENSP00000495193, Pan_troglodytes.ENSPTRP00000069343
OG0019265: Homo_sapiens.ENSP00000386111, Mus_musculus.ENSMUSP00000115114
OG0019266: Homo_sapiens.ENSP00000359978, Pan_troglodytes.ENSPTRP00000052194
OG0019267: Homo_sapiens.ENSP00000410024, Pan_troglodytes.ENSPTRP00000092840
OG0019268: Homo_sapiens.ENSP00000351391, Pan_troglodytes.ENSPTRP00000062886
OG0019269: Homo_sapiens.ENSP00000467572, Pan_troglodytes.ENSPTRP00000076064
OG0019270: Homo_sapiens.ENSP00000466274, Pan_troglodytes.ENSPTRP00000075306
OG0019271: Homo_sapiens.ENSP00000322640, Pan_troglodytes.ENSPTRP00000036038
OG0019272: Homo_sapiens.ENSP00000239316, Pan_troglodytes.ENSPTRP00000035497
OG0019273: Homo_sapiens.ENSP00000373370, Pan_troglodytes.ENSPTRP00000002232
OG0019274: Homo_sapiens.ENSP00000386608, Pan_troglodytes.ENSPTRP00000088011
OG0019275: Homo_sapiens.ENSP00000351430, Pan_troglodytes.ENSPTRP00000028285
OG0019276: Homo_sapiens.ENSP00000316137, Pan_troglodytes.ENSPTRP00000024360
OG0019277: Homo_sapiens.ENSP00000333952, Pan_troglodytes.ENSPTRP00000002234
OG0019278: Homo_sapiens.ENSP00000493046, Pan_troglodytes.ENSPTRP00000061917
OG0019279: Homo_sapiens.ENSP00000369967, Mus_musculus.ENSMUSP00000139502
OG0019280: Homo_sapiens.ENSP00000465020, Pan_troglodytes.ENSPTRP00000069445
OG0019281: Homo_sapiens.ENSP00000405319, Homo_sapiens.ENSP00000488074
OG0019282: Homo_sapiens.ENSP00000361750, Pan_troglodytes.ENSPTRP00000075197
OG0019283: Homo_sapiens.ENSP00000363412, Mus_musculus.ENSMUSP00000134530
OG0019284: Homo_sapiens.ENSP00000365103, Pan_troglodytes.ENSPTRP00000053365
OG0019285: Homo_sapiens.ENSP00000480627, Pan_troglodytes.ENSPTRP00000076999
OG0019286: Homo_sapiens.ENSP00000300079, Pan_troglodytes.ENSPTRP00000050774
OG0019287: Homo_sapiens.ENSP00000426159, Pan_troglodytes.ENSPTRP00000065803
OG0019288: Homo_sapiens.ENSP00000380273, Pan_troglodytes.ENSPTRP00000064519
OG0019289: Homo_sapiens.ENSP00000460610, Pan_troglodytes.ENSPTRP00000088341
OG0019290: Homo_sapiens.ENSP00000337466, Pan_troglodytes.ENSPTRP00000052091
OG0019291: Homo_sapiens.ENSP00000253807, Mus_musculus.ENSMUSP00000007584
OG0019292: Homo_sapiens.ENSP00000365619, Pan_troglodytes.ENSPTRP00000022881
OG0019293: Homo_sapiens.ENSP00000433646, Pan_troglodytes.ENSPTRP00000065644
OG0019294: Homo_sapiens.ENSP00000413411, Homo_sapiens.ENSP00000478939
OG0019295: Homo_sapiens.ENSP00000295809, Pan_troglodytes.ENSPTRP00000065596
OG0019296: Homo_sapiens.ENSP00000495936, Pan_troglodytes.ENSPTRP00000082293
OG0019297: Homo_sapiens.ENSP00000467740, Pan_troglodytes.ENSPTRP00000016804
OG0019298: Homo_sapiens.ENSP00000426494, Mus_musculus.ENSMUSP00000134122
OG0019299: Homo_sapiens.ENSP00000489182, Mus_musculus.ENSMUSP00000145349
OG0019300: Homo_sapiens.ENSP00000471138, Pan_troglodytes.ENSPTRP00000019860
OG0019301: Homo_sapiens.ENSP00000307860, Pan_troglodytes.ENSPTRP00000021757
OG0019302: Homo_sapiens.ENSP00000381005, Pan_troglodytes.ENSPTRP00000024072
OG0019303: Homo_sapiens.ENSP00000302222, Pan_troglodytes.ENSPTRP00000093342
OG0019304: Homo_sapiens.ENSP00000467723, Pan_troglodytes.ENSPTRP00000091960
OG0019305: Homo_sapiens.ENSP00000479346, Pan_troglodytes.ENSPTRP00000002467
OG0019306: Homo_sapiens.ENSP00000494286, Mus_musculus.ENSMUSP00000154396
OG0019307: Homo_sapiens.ENSP00000250076, Pan_troglodytes.ENSPTRP00000014716
OG0019308: Homo_sapiens.ENSP00000417424, Pan_troglodytes.ENSPTRP00000065547
OG0019309: Homo_sapiens.ENSP00000468950, Pan_troglodytes.ENSPTRP00000074699
OG0019310: Homo_sapiens.ENSP00000455906, Pan_troglodytes.ENSPTRP00000063367
OG0019311: Homo_sapiens.ENSP00000483624, Pan_troglodytes.ENSPTRP00000007962
OG0019312: Homo_sapiens.ENSP00000354377, Pan_troglodytes.ENSPTRP00000087391
OG0019313: Homo_sapiens.ENSP00000409225, Pan_troglodytes.ENSPTRP00000060408
OG0019314: Homo_sapiens.ENSP00000290294, Pan_troglodytes.ENSPTRP00000015907
OG0019315: Homo_sapiens.ENSP00000484945, Pan_troglodytes.ENSPTRP00000078556
OG0019316: Homo_sapiens.ENSP00000472182, Pan_troglodytes.ENSPTRP00000077936
OG0019317: Homo_sapiens.ENSP00000269834, Pan_troglodytes.ENSPTRP00000019624
OG0019318: Homo_sapiens.ENSP00000377573, Pan_troglodytes.ENSPTRP00000037620
OG0019319: Homo_sapiens.ENSP00000491847, Mus_musculus.ENSMUSP00000159254
OG0019320: Homo_sapiens.ENSP00000300870, Pan_troglodytes.ENSPTRP00000074365
OG0019321: Homo_sapiens.ENSP00000332111, Pan_troglodytes.ENSPTRP00000071488
OG0019322: Homo_sapiens.ENSP00000352182, Pan_troglodytes.ENSPTRP00000087635
OG0019323: Homo_sapiens.ENSP00000353491, Pan_troglodytes.ENSPTRP00000019873
OG0019324: Homo_sapiens.ENSP00000498738, Pan_troglodytes.ENSPTRP00000084457
OG0019325: Homo_sapiens.ENSP00000350856, Pan_troglodytes.ENSPTRP00000053193
OG0019326: Homo_sapiens.ENSP00000369689, Pan_troglodytes.ENSPTRP00000003820
OG0019327: Homo_sapiens.ENSP00000269518, Pan_troglodytes.ENSPTRP00000081560
OG0019328: Homo_sapiens.ENSP00000498721, Pan_troglodytes.ENSPTRP00000073333
OG0019329: Homo_sapiens.ENSP00000456844, Pan_troglodytes.ENSPTRP00000013085
OG0019330: Homo_sapiens.ENSP00000365492, Pan_troglodytes.ENSPTRP00000071557
OG0019331: Homo_sapiens.ENSP00000478803, Pan_troglodytes.ENSPTRP00000089685
OG0019332: Homo_sapiens.ENSP00000369999, Pan_troglodytes.ENSPTRP00000037125
OG0019333: Homo_sapiens.ENSP00000257867, Pan_troglodytes.ENSPTRP00000008587
OG0019334: Homo_sapiens.ENSP00000406773, Pan_troglodytes.ENSPTRP00000060508
OG0019335: Homo_sapiens.ENSP00000473091, Pan_troglodytes.ENSPTRP00000065197
OG0019336: Homo_sapiens.ENSP00000311364, Pan_troglodytes.ENSPTRP00000060473
OG0019337: Homo_sapiens.ENSP00000494103, Homo_sapiens.ENSP00000495234
OG0019338: Homo_sapiens.ENSP00000494382, Homo_sapiens.ENSP00000496668
OG0019339: Homo_sapiens.ENSP00000480106, Pan_troglodytes.ENSPTRP00000066321
OG0019340: Homo_sapiens.ENSP00000433157, Pan_troglodytes.ENSPTRP00000074136
OG0019341: Homo_sapiens.ENSP00000483928, Pan_troglodytes.ENSPTRP00000079618
OG0019342: Homo_sapiens.ENSP00000386143, Pan_troglodytes.ENSPTRP00000059947
OG0019343: Homo_sapiens.ENSP00000478740, Mus_musculus.ENSMUSP00000130430
OG0019344: Homo_sapiens.ENSP00000417192, Pan_troglodytes.ENSPTRP00000060251
OG0019345: Homo_sapiens.ENSP00000470961, Pan_troglodytes.ENSPTRP00000070831
OG0019346: Homo_sapiens.ENSP00000471712, Pan_troglodytes.ENSPTRP00000019621
OG0019347: Homo_sapiens.ENSP00000370391, Pan_troglodytes.ENSPTRP00000077688
OG0019348: Homo_sapiens.ENSP00000379458, Pan_troglodytes.ENSPTRP00000019905
OG0019349: Homo_sapiens.ENSP00000354414, Pan_troglodytes.ENSPTRP00000030124
OG0019350: Homo_sapiens.ENSP00000328515, Pan_troglodytes.ENSPTRP00000035311
OG0019351: Homo_sapiens.ENSP00000354770, Pan_troglodytes.ENSPTRP00000047162
OG0019352: Homo_sapiens.ENSP00000447447, Pan_troglodytes.ENSPTRP00000060785
OG0019353: Homo_sapiens.ENSP00000440365, Pan_troglodytes.ENSPTRP00000003713
OG0019354: Homo_sapiens.ENSP00000365407, Pan_troglodytes.ENSPTRP00000016889
OG0019355: Homo_sapiens.ENSP00000386230, Pan_troglodytes.ENSPTRP00000061254
OG0019356: Homo_sapiens.ENSP00000428055, Homo_sapiens.ENSP00000497007
OG0019357: Homo_sapiens.ENSP00000488879, Pan_troglodytes.ENSPTRP00000084596
OG0019358: Homo_sapiens.ENSP00000196489, Pan_troglodytes.ENSPTRP00000019892
OG0019359: Homo_sapiens.ENSP00000497867, Pan_troglodytes.ENSPTRP00000015154
OG0019360: Homo_sapiens.ENSP00000332861, Pan_troglodytes.ENSPTRP00000019895
OG0019361: Homo_sapiens.ENSP00000421258, Pan_troglodytes.ENSPTRP00000073311
OG0019362: Homo_sapiens.ENSP00000282296, Pan_troglodytes.ENSPTRP00000019901
OG0019363: Homo_sapiens.ENSP00000300182, Pan_troglodytes.ENSPTRP00000048074
OG0019364: Homo_sapiens.ENSP00000321309, Homo_sapiens.ENSP00000370447
OG0019365: Homo_sapiens.ENSP00000490782, Mus_musculus.ENSMUSP00000148067
OG0019366: Homo_sapiens.ENSP00000342818, Pan_troglodytes.ENSPTRP00000078008
OG0019367: Homo_sapiens.ENSP00000361669, Pan_troglodytes.ENSPTRP00000092491
OG0019368: Homo_sapiens.ENSP00000495769, Homo_sapiens.ENSP00000495771
OG0019369: Homo_sapiens.ENSP00000496405, Pan_troglodytes.ENSPTRP00000071216
OG0019370: Homo_sapiens.ENSP00000500321, Pan_troglodytes.ENSPTRP00000065592
OG0019371: Homo_sapiens.ENSP00000500027, Homo_sapiens.ENSP00000500941
OG0019372: Homo_sapiens.ENSP00000500262, Homo_sapiens.ENSP00000500578
OG0019373: Homo_sapiens.ENSP00000499906, Pan_troglodytes.ENSPTRP00000065723
OG0019374: Homo_sapiens.ENSP00000500515, Pan_troglodytes.ENSPTRP00000080209
OG0019375: Homo_sapiens.ENSP00000492812, Homo_sapiens.ENSP00000500063
OG0019376: Mnemiopsis_leidyi.ML00012a-PA, Mnemiopsis_leidyi.ML00613a-PA
OG0019377: Mnemiopsis_leidyi.ML00051a-PA, Mnemiopsis_leidyi.ML04741a-PA
OG0019378: Mnemiopsis_leidyi.ML00087a-PA, Nematostella_vectensis.EDO36773
OG0019379: Mnemiopsis_leidyi.ML00134a-PA, Mnemiopsis_leidyi.ML05421a-PA
OG0019380: Mnemiopsis_leidyi.ML001522a-PA, Mnemiopsis_leidyi.ML01741a-PA
OG0019381: Mnemiopsis_leidyi.ML00201a-PA, Mnemiopsis_leidyi.ML09259a-PA
OG0019382: Mnemiopsis_leidyi.ML002127a-PA, Mnemiopsis_leidyi.ML41091a-PA
OG0019383: Mnemiopsis_leidyi.ML002129a-PA, Mnemiopsis_leidyi.ML23651a-PA
OG0019384: Mnemiopsis_leidyi.ML00227a-PA, Mnemiopsis_leidyi.ML124914a-PA
OG0019385: Mnemiopsis_leidyi.ML002225a-PA, Mnemiopsis_leidyi.ML31703a-PA
OG0019386: Mnemiopsis_leidyi.ML00259a-PA, Mnemiopsis_leidyi.ML14125a-PA
OG0019387: Mnemiopsis_leidyi.ML00281a-PA, Mnemiopsis_leidyi.ML36381a-PA
OG0019388: Mnemiopsis_leidyi.ML003231a-PA, Mnemiopsis_leidyi.ML38021a-PA
OG0019389: Mnemiopsis_leidyi.ML003232a-PA, Mnemiopsis_leidyi.ML057311a-PA
OG0019390: Mnemiopsis_leidyi.ML003233a-PA, Mnemiopsis_leidyi.ML034325a-PA
OG0019391: Mnemiopsis_leidyi.ML00355a-PA, Mnemiopsis_leidyi.ML19917a-PA
OG0019392: Mnemiopsis_leidyi.ML003610a-PA, Mnemiopsis_leidyi.ML004424a-PA
OG0019393: Mnemiopsis_leidyi.ML00382a-PA, Mnemiopsis_leidyi.ML01502a-PA
OG0019394: Mnemiopsis_leidyi.ML004427a-PA, Mnemiopsis_leidyi.ML013615a-PA
OG0019395: Mnemiopsis_leidyi.ML004944a-PA, Mnemiopsis_leidyi.ML39481a-PA
OG0019396: Mnemiopsis_leidyi.ML00505a-PA, Mnemiopsis_leidyi.ML00506a-PA
OG0019397: Mnemiopsis_leidyi.ML005012a-PA, Mnemiopsis_leidyi.ML12621a-PA
OG0019398: Mnemiopsis_leidyi.ML005017a-PA, Mnemiopsis_leidyi.ML102242a-PA
OG0019399: Mnemiopsis_leidyi.ML005028a-PA, Mnemiopsis_leidyi.ML20793a-PA
OG0019400: Mnemiopsis_leidyi.ML005030a-PA, Mnemiopsis_leidyi.ML19804a-PA
OG0019401: Mnemiopsis_leidyi.ML005129a-PA, Mnemiopsis_leidyi.ML012034a-PA
OG0019402: Mnemiopsis_leidyi.ML005362a-PA, Mnemiopsis_leidyi.ML03535a-PA
OG0019403: Mnemiopsis_leidyi.ML00551a-PA, Mnemiopsis_leidyi.ML074910a-PA
OG0019404: Mnemiopsis_leidyi.ML005714a-PA, Mnemiopsis_leidyi.ML027317a-PA
OG0019405: Mnemiopsis_leidyi.ML00612a-PA, Mnemiopsis_leidyi.ML00993a-PA
OG0019406: Mnemiopsis_leidyi.ML00691a-PA, Nematostella_vectensis.EDO38258
OG0019407: Mnemiopsis_leidyi.ML006936a-PA, Nematostella_vectensis.EDO48219
OG0019408: Mnemiopsis_leidyi.ML007414a-PA, Mnemiopsis_leidyi.ML19122a-PA
OG0019409: Mnemiopsis_leidyi.ML007431a-PA, Mnemiopsis_leidyi.ML071116a-PA
OG0019410: Mnemiopsis_leidyi.ML00813a-PA, Mnemiopsis_leidyi.ML01414a-PA
OG0019411: Mnemiopsis_leidyi.ML008510a-PA, Mnemiopsis_leidyi.ML28184a-PA
OG0019412: Mnemiopsis_leidyi.ML008515a-PA, Mnemiopsis_leidyi.ML34711a-PA
OG0019413: Mnemiopsis_leidyi.ML00894a-PA, Mnemiopsis_leidyi.ML034633a-PA
OG0019414: Mnemiopsis_leidyi.ML00903a-PA, Mnemiopsis_leidyi.ML131136a-PA
OG0019415: Mnemiopsis_leidyi.ML009126a-PA, Mnemiopsis_leidyi.ML009127a-PA
OG0019416: Mnemiopsis_leidyi.ML009138a-PA, Mnemiopsis_leidyi.ML35914a-PA
OG0019417: Mnemiopsis_leidyi.ML009151a-PA, Mnemiopsis_leidyi.ML05382a-PA
OG0019418: Mnemiopsis_leidyi.ML009610a-PA, Mnemiopsis_leidyi.ML00969a-PA
OG0019419: Mnemiopsis_leidyi.ML009710a-PA, Mnemiopsis_leidyi.ML172112a-PA
OG0019420: Mnemiopsis_leidyi.ML010518a-PA, Mnemiopsis_leidyi.ML070241a-PA
OG0019421: Mnemiopsis_leidyi.ML010523a-PA, Mnemiopsis_leidyi.ML048125a-PA
OG0019422: Mnemiopsis_leidyi.ML010612a-PA, Mnemiopsis_leidyi.ML12959a-PA
OG0019423: Mnemiopsis_leidyi.ML010614a-PA, Mnemiopsis_leidyi.ML12079a-PA
OG0019424: Mnemiopsis_leidyi.ML010624a-PA, Nematostella_vectensis.EDO44172
OG0019425: Mnemiopsis_leidyi.ML01093a-PA, Mnemiopsis_leidyi.ML08131a-PA
OG0019426: Mnemiopsis_leidyi.ML01164a-PA, Mnemiopsis_leidyi.ML040525a-PA
OG0019427: Mnemiopsis_leidyi.ML01167a-PA, Mnemiopsis_leidyi.ML11691a-PA
OG0019428: Mnemiopsis_leidyi.ML011713a-PA, Mnemiopsis_leidyi.ML011715a-PA
OG0019429: Mnemiopsis_leidyi.ML012020a-PA, Tetraodon_nigroviridis.ENSTNIP00000003204
OG0019430: Mnemiopsis_leidyi.ML01315a-PA, Mnemiopsis_leidyi.ML234030a-PA
OG0019431: Mnemiopsis_leidyi.ML01345a-PA, Mnemiopsis_leidyi.ML049017a-PA
OG0019432: Mnemiopsis_leidyi.ML013413a-PA, Mnemiopsis_leidyi.ML22321a-PA
OG0019433: Mnemiopsis_leidyi.ML01357a-PA, Mnemiopsis_leidyi.ML01358a-PA
OG0019434: Mnemiopsis_leidyi.ML01361a-PA, Mnemiopsis_leidyi.ML22352a-PA
OG0019435: Mnemiopsis_leidyi.ML01367a-PA, Mnemiopsis_leidyi.ML239916a-PA
OG0019436: Mnemiopsis_leidyi.ML01386a-PA, Mnemiopsis_leidyi.ML01387a-PA
OG0019437: Mnemiopsis_leidyi.ML01419a-PA, Mnemiopsis_leidyi.ML18194a-PA
OG0019438: Mnemiopsis_leidyi.ML014424a-PA, Mnemiopsis_leidyi.ML09067a-PA
OG0019439: Mnemiopsis_leidyi.ML01461a-PA, Mnemiopsis_leidyi.ML368923a-PA
OG0019440: Mnemiopsis_leidyi.ML01516a-PA, Mnemiopsis_leidyi.ML33401a-PA
OG0019441: Mnemiopsis_leidyi.ML01561a-PA, Mnemiopsis_leidyi.ML37363a-PA
OG0019442: Mnemiopsis_leidyi.ML015752a-PA, Tetraodon_nigroviridis.ENSTNIP00000004597
OG0019443: Mnemiopsis_leidyi.ML01611a-PA, Mnemiopsis_leidyi.ML29481a-PA
OG0019444: Mnemiopsis_leidyi.ML01615a-PA, Mnemiopsis_leidyi.ML38862a-PA
OG0019445: Mnemiopsis_leidyi.ML016322a-PA, Mnemiopsis_leidyi.ML221333a-PA
OG0019446: Mnemiopsis_leidyi.ML016328a-PA, Mnemiopsis_leidyi.ML26796a-PA
OG0019447: Mnemiopsis_leidyi.ML016336a-PA, Mnemiopsis_leidyi.ML20573a-PA
OG0019448: Mnemiopsis_leidyi.ML016338a-PA, Mnemiopsis_leidyi.ML154138a-PA
OG0019449: Mnemiopsis_leidyi.ML016721a-PA, Mnemiopsis_leidyi.ML074226a-PA
OG0019450: Mnemiopsis_leidyi.ML01702a-PA, Mnemiopsis_leidyi.ML05221a-PA
OG0019451: Mnemiopsis_leidyi.ML01748a-PA, Mnemiopsis_leidyi.ML37361a-PA
OG0019452: Mnemiopsis_leidyi.ML017410a-PA, Mnemiopsis_leidyi.ML063317a-PA
OG0019453: Mnemiopsis_leidyi.ML017710a-PA, Mnemiopsis_leidyi.ML04631a-PA
OG0019454: Mnemiopsis_leidyi.ML01797a-PA, Mnemiopsis_leidyi.ML092614a-PA
OG0019455: Mnemiopsis_leidyi.ML01799a-PA, Nematostella_vectensis.EDO40628
OG0019456: Mnemiopsis_leidyi.ML017937a-PA, Mnemiopsis_leidyi.ML03657a-PA
OG0019457: Mnemiopsis_leidyi.ML018031a-PA, Mnemiopsis_leidyi.ML02771a-PA
OG0019458: Mnemiopsis_leidyi.ML01818a-PA, Mnemiopsis_leidyi.ML03192a-PA
OG0019459: Mnemiopsis_leidyi.ML01872a-PA, Mnemiopsis_leidyi.ML44907a-PA
OG0019460: Mnemiopsis_leidyi.ML019120a-PA, Mnemiopsis_leidyi.ML048611a-PA
OG0019461: Mnemiopsis_leidyi.ML019139a-PA, Mnemiopsis_leidyi.ML20443a-PA
OG0019462: Mnemiopsis_leidyi.ML01982a-PA, Mnemiopsis_leidyi.ML119716a-PA
OG0019463: Mnemiopsis_leidyi.ML019816a-PA, Mnemiopsis_leidyi.ML019817a-PA
OG0019464: Mnemiopsis_leidyi.ML020028a-PA, Mnemiopsis_leidyi.ML270546a-PA
OG0019465: Mnemiopsis_leidyi.ML02033a-PA, Mnemiopsis_leidyi.ML282525a-PA
OG0019466: Mnemiopsis_leidyi.ML02041a-PA, Mnemiopsis_leidyi.ML02042a-PA
OG0019467: Mnemiopsis_leidyi.ML021110a-PA, Mnemiopsis_leidyi.ML139710a-PA
OG0019468: Mnemiopsis_leidyi.ML021139a-PA, Nematostella_vectensis.EDO43043
OG0019469: Mnemiopsis_leidyi.ML021143a-PA, Mnemiopsis_leidyi.ML102914a-PA
OG0019470: Mnemiopsis_leidyi.ML02232a-PA, Mnemiopsis_leidyi.ML03277a-PA
OG0019471: Mnemiopsis_leidyi.ML02448a-PA, Mnemiopsis_leidyi.ML094315a-PA
OG0019472: Mnemiopsis_leidyi.ML02485a-PA, Mnemiopsis_leidyi.ML199828a-PA
OG0019473: Mnemiopsis_leidyi.ML02492a-PA, Mnemiopsis_leidyi.ML03986a-PA
OG0019474: Mnemiopsis_leidyi.ML025012a-PA, Mnemiopsis_leidyi.ML174711a-PA
OG0019475: Mnemiopsis_leidyi.ML02603a-PA, Mnemiopsis_leidyi.ML03179a-PA
OG0019476: Mnemiopsis_leidyi.ML02607a-PA, Nematostella_vectensis.EDO48274
OG0019477: Mnemiopsis_leidyi.ML02745a-PA, Mnemiopsis_leidyi.ML14776a-PA
OG0019478: Mnemiopsis_leidyi.ML029521a-PA, Mnemiopsis_leidyi.ML05774a-PA
OG0019479: Mnemiopsis_leidyi.ML02981a-PA, Mnemiopsis_leidyi.ML02982a-PA
OG0019480: Mnemiopsis_leidyi.ML02992a-PA, Mnemiopsis_leidyi.ML206417a-PA
OG0019481: Mnemiopsis_leidyi.ML029913a-PA, Mnemiopsis_leidyi.ML23761a-PA
OG0019482: Mnemiopsis_leidyi.ML030410a-PA, Mnemiopsis_leidyi.ML03049a-PA
OG0019483: Mnemiopsis_leidyi.ML030510a-PA, Mnemiopsis_leidyi.ML030512a-PA
OG0019484: Mnemiopsis_leidyi.ML03225a-PA, Mnemiopsis_leidyi.ML03228a-PA
OG0019485: Mnemiopsis_leidyi.ML032210a-PA, Nematostella_vectensis.EDO33040
OG0019486: Mnemiopsis_leidyi.ML032521a-PA, Nematostella_vectensis.EDO31126
OG0019487: Mnemiopsis_leidyi.ML03269a-PA, Mnemiopsis_leidyi.ML046413a-PA
OG0019488: Mnemiopsis_leidyi.ML03291a-PA, Mnemiopsis_leidyi.ML03292a-PA
OG0019489: Mnemiopsis_leidyi.ML03342a-PA, Mnemiopsis_leidyi.ML078941a-PA
OG0019490: Mnemiopsis_leidyi.ML033411a-PA, Mnemiopsis_leidyi.ML033412a-PA
OG0019491: Mnemiopsis_leidyi.ML03431a-PA, Mnemiopsis_leidyi.ML25322a-PA
OG0019492: Mnemiopsis_leidyi.ML03466a-PA, Mnemiopsis_leidyi.ML065747a-PA
OG0019493: Mnemiopsis_leidyi.ML034612a-PA, Mnemiopsis_leidyi.ML35606a-PA
OG0019494: Mnemiopsis_leidyi.ML034614a-PA, Mnemiopsis_leidyi.ML093523a-PA
OG0019495: Mnemiopsis_leidyi.ML034647a-PA, Mnemiopsis_leidyi.ML034648a-PA
OG0019496: Mnemiopsis_leidyi.ML03493a-PA, Mnemiopsis_leidyi.ML21936a-PA
OG0019497: Mnemiopsis_leidyi.ML03536a-PA, Nematostella_vectensis.EDO42167
OG0019498: Mnemiopsis_leidyi.ML03706a-PA, Mnemiopsis_leidyi.ML063320a-PA
OG0019499: Mnemiopsis_leidyi.ML037017a-PA, Mnemiopsis_leidyi.ML037018a-PA
OG0019500: Mnemiopsis_leidyi.ML03805a-PA, Trichoplax_adhaerens.TriadP59417
OG0019501: Mnemiopsis_leidyi.ML038712a-PA, Mnemiopsis_leidyi.ML11356a-PA
OG0019502: Mnemiopsis_leidyi.ML03881a-PA, Mnemiopsis_leidyi.ML13101a-PA
OG0019503: Mnemiopsis_leidyi.ML038832a-PA, Mnemiopsis_leidyi.ML078940a-PA
OG0019504: Mnemiopsis_leidyi.ML03987a-PA, Mnemiopsis_leidyi.ML16034a-PA
OG0019505: Mnemiopsis_leidyi.ML039811a-PA, Mnemiopsis_leidyi.ML257634a-PA
OG0019506: Mnemiopsis_leidyi.ML04036a-PA, Mnemiopsis_leidyi.ML08413a-PA
OG0019507: Mnemiopsis_leidyi.ML042111a-PA, Mnemiopsis_leidyi.ML042112a-PA
OG0019508: Mnemiopsis_leidyi.ML04353a-PA, Mnemiopsis_leidyi.ML40371a-PA
OG0019509: Mnemiopsis_leidyi.ML044130a-PA, Nematostella_vectensis.EDO41879
OG0019510: Mnemiopsis_leidyi.ML04421a-PA, Mnemiopsis_leidyi.ML089412a-PA
OG0019511: Mnemiopsis_leidyi.ML04463a-PA, Mnemiopsis_leidyi.ML11973a-PA
OG0019512: Mnemiopsis_leidyi.ML04478a-PA, Trichoplax_adhaerens.TriadP61519
OG0019513: Mnemiopsis_leidyi.ML046110a-PA, Trichoplax_adhaerens.TriadP53959
OG0019514: Mnemiopsis_leidyi.ML046329a-PA, Mnemiopsis_leidyi.ML065724a-PA
OG0019515: Mnemiopsis_leidyi.ML046411a-PA, Mnemiopsis_leidyi.ML388126a-PA
OG0019516: Mnemiopsis_leidyi.ML04654a-PA, Nematostella_vectensis.EDO48581
OG0019517: Mnemiopsis_leidyi.ML046719a-PA, Mnemiopsis_leidyi.ML418211a-PA
OG0019518: Mnemiopsis_leidyi.ML047915a-PA, Nematostella_vectensis.EDO49820
OG0019519: Mnemiopsis_leidyi.ML047919a-PA, Mnemiopsis_leidyi.ML047920a-PA
OG0019520: Mnemiopsis_leidyi.ML048617a-PA, Mnemiopsis_leidyi.ML24171a-PA
OG0019521: Mnemiopsis_leidyi.ML04908a-PA, Mnemiopsis_leidyi.ML45846a-PA
OG0019522: Mnemiopsis_leidyi.ML049613a-PA, Nematostella_vectensis.EDO45626
OG0019523: Mnemiopsis_leidyi.ML05047a-PA, Mnemiopsis_leidyi.ML27364a-PA
OG0019524: Mnemiopsis_leidyi.ML05091a-PA, Mnemiopsis_leidyi.ML131112a-PA
OG0019525: Mnemiopsis_leidyi.ML05121a-PA, Mnemiopsis_leidyi.ML20302a-PA
OG0019526: Mnemiopsis_leidyi.ML051324a-PA, Mnemiopsis_leidyi.ML204436a-PA
OG0019527: Mnemiopsis_leidyi.ML05141a-PA, Mnemiopsis_leidyi.ML173713a-PA
OG0019528: Mnemiopsis_leidyi.ML051412a-PA, Mnemiopsis_leidyi.ML051422a-PA
OG0019529: Mnemiopsis_leidyi.ML051722a-PA, Mnemiopsis_leidyi.ML051723a-PA
OG0019530: Mnemiopsis_leidyi.ML051915a-PA, Mnemiopsis_leidyi.ML09129a-PA
OG0019531: Mnemiopsis_leidyi.ML052316a-PA, Mnemiopsis_leidyi.ML052317a-PA
OG0019532: Mnemiopsis_leidyi.ML052911a-PA, Mnemiopsis_leidyi.ML072814a-PA
OG0019533: Mnemiopsis_leidyi.ML05308a-PA, Mnemiopsis_leidyi.ML05309a-PA
OG0019534: Mnemiopsis_leidyi.ML05653a-PA, Nematostella_vectensis.EDO27362
OG0019535: Mnemiopsis_leidyi.ML056916a-PA, Mnemiopsis_leidyi.ML056931a-PA
OG0019536: Mnemiopsis_leidyi.ML056933a-PA, Mnemiopsis_leidyi.ML221311a-PA
OG0019537: Mnemiopsis_leidyi.ML056941a-PA, Mnemiopsis_leidyi.ML137114a-PA
OG0019538: Mnemiopsis_leidyi.ML056942a-PA, Mnemiopsis_leidyi.ML12635a-PA
OG0019539: Mnemiopsis_leidyi.ML056955a-PA, Mnemiopsis_leidyi.ML056956a-PA
OG0019540: Mnemiopsis_leidyi.ML05977a-PA, Mnemiopsis_leidyi.ML41278a-PA
OG0019541: Mnemiopsis_leidyi.ML06038a-PA, Mnemiopsis_leidyi.ML093028a-PA
OG0019542: Mnemiopsis_leidyi.ML060310a-PA, Mnemiopsis_leidyi.ML099212a-PA
OG0019543: Mnemiopsis_leidyi.ML06043a-PA, Mnemiopsis_leidyi.ML078410a-PA
OG0019544: Mnemiopsis_leidyi.ML062239a-PA, Mnemiopsis_leidyi.ML182311a-PA
OG0019545: Mnemiopsis_leidyi.ML06251a-PA, Nematostella_vectensis.EDO37312
OG0019546: Mnemiopsis_leidyi.ML063321a-PA, Nematostella_vectensis.EDO48987
OG0019547: Mnemiopsis_leidyi.ML063324a-PA, Mnemiopsis_leidyi.ML143014a-PA
OG0019548: Mnemiopsis_leidyi.ML06368a-PA, Mnemiopsis_leidyi.ML06369a-PA
OG0019549: Mnemiopsis_leidyi.ML06464a-PA, Mnemiopsis_leidyi.ML11231a-PA
OG0019550: Mnemiopsis_leidyi.ML06513a-PA, Mnemiopsis_leidyi.ML08266a-PA
OG0019551: Mnemiopsis_leidyi.ML06532a-PA, Mnemiopsis_leidyi.ML12631a-PA
OG0019552: Mnemiopsis_leidyi.ML06534a-PA, Mnemiopsis_leidyi.ML06536a-PA
OG0019553: Mnemiopsis_leidyi.ML065310a-PA, Mnemiopsis_leidyi.ML182019a-PA
OG0019554: Mnemiopsis_leidyi.ML065741a-PA, Nematostella_vectensis.EDO36743
OG0019555: Mnemiopsis_leidyi.ML066517a-PA, Mnemiopsis_leidyi.ML23997a-PA
OG0019556: Mnemiopsis_leidyi.ML06714a-PA, Nematostella_vectensis.EDO40031
OG0019557: Mnemiopsis_leidyi.ML06738a-PA, Mnemiopsis_leidyi.ML18252a-PA
OG0019558: Mnemiopsis_leidyi.ML068137a-PA, Mnemiopsis_leidyi.ML41279a-PA
OG0019559: Mnemiopsis_leidyi.ML069132a-PA, Mnemiopsis_leidyi.ML238318a-PA
OG0019560: Mnemiopsis_leidyi.ML07024a-PA, Mnemiopsis_leidyi.ML07025a-PA
OG0019561: Mnemiopsis_leidyi.ML070234a-PA, Mnemiopsis_leidyi.ML14821a-PA
OG0019562: Mnemiopsis_leidyi.ML070249a-PA, Mnemiopsis_leidyi.ML12497a-PA
OG0019563: Mnemiopsis_leidyi.ML07133a-PA, Mnemiopsis_leidyi.ML124231a-PA
OG0019564: Mnemiopsis_leidyi.ML07135a-PA, Mnemiopsis_leidyi.ML07136a-PA
OG0019565: Mnemiopsis_leidyi.ML071315a-PA, Mnemiopsis_leidyi.ML19401a-PA
OG0019566: Mnemiopsis_leidyi.ML07242a-PA, Mnemiopsis_leidyi.ML07243a-PA
OG0019567: Mnemiopsis_leidyi.ML073019a-PA, Mnemiopsis_leidyi.ML093047a-PA
OG0019568: Mnemiopsis_leidyi.ML073224a-PA, Mnemiopsis_leidyi.ML13379a-PA
OG0019569: Mnemiopsis_leidyi.ML073241a-PA, Mnemiopsis_leidyi.ML46571a-PA
OG0019570: Mnemiopsis_leidyi.ML073261a-PA, Mnemiopsis_leidyi.ML073262a-PA
OG0019571: Mnemiopsis_leidyi.ML07376a-PA, Mnemiopsis_leidyi.ML07378a-PA
OG0019572: Mnemiopsis_leidyi.ML074224a-PA, Mnemiopsis_leidyi.ML175616a-PA
OG0019573: Mnemiopsis_leidyi.ML074225a-PA, Mnemiopsis_leidyi.ML175615a-PA
OG0019574: Mnemiopsis_leidyi.ML07496a-PA, Mnemiopsis_leidyi.ML07497a-PA
OG0019575: Mnemiopsis_leidyi.ML074915a-PA, Mnemiopsis_leidyi.ML172110a-PA
OG0019576: Mnemiopsis_leidyi.ML07515a-PA, Mnemiopsis_leidyi.ML276914a-PA
OG0019577: Mnemiopsis_leidyi.ML075220a-PA, Mnemiopsis_leidyi.ML16126a-PA
OG0019578: Mnemiopsis_leidyi.ML07558a-PA, Nematostella_vectensis.EDO37345
OG0019579: Mnemiopsis_leidyi.ML07559a-PA, Nematostella_vectensis.EDO33876
OG0019580: Mnemiopsis_leidyi.ML07602a-PA, Mnemiopsis_leidyi.ML10398a-PA
OG0019581: Mnemiopsis_leidyi.ML07606a-PA, Nematostella_vectensis.EDO41319
OG0019582: Mnemiopsis_leidyi.ML076314a-PA, Mnemiopsis_leidyi.ML128433a-PA
OG0019583: Mnemiopsis_leidyi.ML07681a-PA, Mnemiopsis_leidyi.ML10601a-PA
OG0019584: Mnemiopsis_leidyi.ML077612a-PA, Mnemiopsis_leidyi.ML181715a-PA
OG0019585: Mnemiopsis_leidyi.ML077618a-PA, Mnemiopsis_leidyi.ML077619a-PA
OG0019586: Mnemiopsis_leidyi.ML077636a-PA, Mnemiopsis_leidyi.ML270522a-PA
OG0019587: Mnemiopsis_leidyi.ML078938a-PA, Mnemiopsis_leidyi.ML218945a-PA
OG0019588: Mnemiopsis_leidyi.ML079720a-PA, Mnemiopsis_leidyi.ML079721a-PA
OG0019589: Mnemiopsis_leidyi.ML083016a-PA, Mnemiopsis_leidyi.ML083017a-PA
OG0019590: Mnemiopsis_leidyi.ML083022a-PA, Mnemiopsis_leidyi.ML12231a-PA
OG0019591: Mnemiopsis_leidyi.ML083719a-PA, Mnemiopsis_leidyi.ML083720a-PA
OG0019592: Mnemiopsis_leidyi.ML08381a-PA, Mnemiopsis_leidyi.ML08382a-PA
OG0019593: Mnemiopsis_leidyi.ML08416a-PA, Nematostella_vectensis.EDO35265
OG0019594: Mnemiopsis_leidyi.ML08443a-PA, Mnemiopsis_leidyi.ML11442a-PA
OG0019595: Mnemiopsis_leidyi.ML08447a-PA, Mnemiopsis_leidyi.ML08448a-PA
OG0019596: Mnemiopsis_leidyi.ML08508a-PA, Mnemiopsis_leidyi.ML22753a-PA
OG0019597: Mnemiopsis_leidyi.ML085032a-PA, Mnemiopsis_leidyi.ML085034a-PA
OG0019598: Mnemiopsis_leidyi.ML08714a-PA, Mnemiopsis_leidyi.ML167020a-PA
OG0019599: Mnemiopsis_leidyi.ML087117a-PA, Mnemiopsis_leidyi.ML087118a-PA
OG0019600: Mnemiopsis_leidyi.ML08821a-PA, Mnemiopsis_leidyi.ML11191a-PA
OG0019601: Mnemiopsis_leidyi.ML088210a-PA, Mnemiopsis_leidyi.ML199115a-PA
OG0019602: Mnemiopsis_leidyi.ML088812a-PA, Mnemiopsis_leidyi.ML27954a-PA
OG0019603: Mnemiopsis_leidyi.ML088815a-PA, Nematostella_vectensis.EDO43233
OG0019604: Mnemiopsis_leidyi.ML09015a-PA, Mnemiopsis_leidyi.ML26311a-PA
OG0019605: Mnemiopsis_leidyi.ML090212a-PA, Mnemiopsis_leidyi.ML13892a-PA
OG0019606: Mnemiopsis_leidyi.ML093510a-PA, Mnemiopsis_leidyi.ML093511a-PA
OG0019607: Mnemiopsis_leidyi.ML09438a-PA, Nematostella_vectensis.EDO45781
OG0019608: Mnemiopsis_leidyi.ML096912a-PA, Mnemiopsis_leidyi.ML137714a-PA
OG0019609: Mnemiopsis_leidyi.ML097517a-PA, Mnemiopsis_leidyi.ML097518a-PA
OG0019610: Mnemiopsis_leidyi.ML097520a-PA, Mnemiopsis_leidyi.ML097521a-PA
OG0019611: Mnemiopsis_leidyi.ML097530a-PA, Mnemiopsis_leidyi.ML181910a-PA
OG0019612: Mnemiopsis_leidyi.ML09837a-PA, Mnemiopsis_leidyi.ML10463a-PA
OG0019613: Mnemiopsis_leidyi.ML100012a-PA, Mnemiopsis_leidyi.ML21632a-PA
OG0019614: Mnemiopsis_leidyi.ML10231a-PA, Mnemiopsis_leidyi.ML46774a-PA
OG0019615: Mnemiopsis_leidyi.ML10261a-PA, Mnemiopsis_leidyi.ML218950a-PA
OG0019616: Mnemiopsis_leidyi.ML104324a-PA, Mnemiopsis_leidyi.ML13769a-PA
OG0019617: Mnemiopsis_leidyi.ML10468a-PA, Mnemiopsis_leidyi.ML435831a-PA
OG0019618: Mnemiopsis_leidyi.ML104610a-PA, Mnemiopsis_leidyi.ML12328a-PA
OG0019619: Mnemiopsis_leidyi.ML104617a-PA, Mnemiopsis_leidyi.ML104618a-PA
OG0019620: Mnemiopsis_leidyi.ML10593a-PA, Mnemiopsis_leidyi.ML43571a-PA
OG0019621: Mnemiopsis_leidyi.ML106616a-PA, Mnemiopsis_leidyi.ML106617a-PA
OG0019622: Mnemiopsis_leidyi.ML10799a-PA, Mnemiopsis_leidyi.ML160324a-PA
OG0019623: Mnemiopsis_leidyi.ML10904a-PA, Nematostella_vectensis.EDO40873
OG0019624: Mnemiopsis_leidyi.ML111722a-PA, Mnemiopsis_leidyi.ML111723a-PA
OG0019625: Mnemiopsis_leidyi.ML11221a-PA, Mnemiopsis_leidyi.ML16904a-PA
OG0019626: Mnemiopsis_leidyi.ML114620a-PA, Mnemiopsis_leidyi.ML25641a-PA
OG0019627: Mnemiopsis_leidyi.ML11552a-PA, Mnemiopsis_leidyi.ML24541a-PA
OG0019628: Mnemiopsis_leidyi.ML11553a-PA, Mnemiopsis_leidyi.ML11554a-PA
OG0019629: Mnemiopsis_leidyi.ML115918a-PA, Mnemiopsis_leidyi.ML451311a-PA
OG0019630: Mnemiopsis_leidyi.ML116920a-PA, Mnemiopsis_leidyi.ML116921a-PA
OG0019631: Mnemiopsis_leidyi.ML120730a-PA, Mnemiopsis_leidyi.ML120731a-PA
OG0019632: Mnemiopsis_leidyi.ML120736a-PA, Mnemiopsis_leidyi.ML32741a-PA
OG0019633: Mnemiopsis_leidyi.ML120742a-PA, Mnemiopsis_leidyi.ML223518a-PA
OG0019634: Mnemiopsis_leidyi.ML12183a-PA, Mnemiopsis_leidyi.ML14183a-PA
OG0019635: Mnemiopsis_leidyi.ML12235a-PA, Nematostella_vectensis.EDO46471
OG0019636: Mnemiopsis_leidyi.ML12325a-PA, Mnemiopsis_leidyi.ML12327a-PA
OG0019637: Mnemiopsis_leidyi.ML12363a-PA, Mnemiopsis_leidyi.ML12583a-PA
OG0019638: Mnemiopsis_leidyi.ML12367a-PA, Mnemiopsis_leidyi.ML12368a-PA
OG0019639: Mnemiopsis_leidyi.ML12563a-PA, Mnemiopsis_leidyi.ML14896a-PA
OG0019640: Mnemiopsis_leidyi.ML128419a-PA, Mnemiopsis_leidyi.ML128420a-PA
OG0019641: Mnemiopsis_leidyi.ML129320a-PA, Mnemiopsis_leidyi.ML136010a-PA
OG0019642: Mnemiopsis_leidyi.ML130211a-PA, Trichoplax_adhaerens.TriadP64391
OG0019643: Mnemiopsis_leidyi.ML13064a-PA, Mnemiopsis_leidyi.ML13065a-PA
OG0019644: Mnemiopsis_leidyi.ML13172a-PA, Mnemiopsis_leidyi.ML32432a-PA
OG0019645: Mnemiopsis_leidyi.ML13258a-PA, Mnemiopsis_leidyi.ML13259a-PA
OG0019646: Mnemiopsis_leidyi.ML135615a-PA, Mnemiopsis_leidyi.ML16112a-PA
OG0019647: Mnemiopsis_leidyi.ML139716a-PA, Mnemiopsis_leidyi.ML282518a-PA
OG0019648: Mnemiopsis_leidyi.ML14011a-PA, Mnemiopsis_leidyi.ML24581a-PA
OG0019649: Mnemiopsis_leidyi.ML141214a-PA, Nematostella_vectensis.EDO42844
OG0019650: Mnemiopsis_leidyi.ML14894a-PA, Mnemiopsis_leidyi.ML46393a-PA
OG0019651: Mnemiopsis_leidyi.ML148929a-PA, Mnemiopsis_leidyi.ML148930a-PA
OG0019652: Mnemiopsis_leidyi.ML14981a-PA, Mnemiopsis_leidyi.ML23663a-PA
OG0019653: Mnemiopsis_leidyi.ML154112a-PA, Nematostella_vectensis.EDO25556
OG0019654: Mnemiopsis_leidyi.ML154128a-PA, Mnemiopsis_leidyi.ML22383a-PA
OG0019655: Mnemiopsis_leidyi.ML15975a-PA, Mnemiopsis_leidyi.ML18733a-PA
OG0019656: Mnemiopsis_leidyi.ML161314a-PA, Mnemiopsis_leidyi.ML376310a-PA
OG0019657: Mnemiopsis_leidyi.ML16352a-PA, Nematostella_vectensis.EDO46899
OG0019658: Mnemiopsis_leidyi.ML166414a-PA, Nematostella_vectensis.EDO48979
OG0019659: Mnemiopsis_leidyi.ML167010a-PA, Mnemiopsis_leidyi.ML16709a-PA
OG0019660: Mnemiopsis_leidyi.ML16906a-PA, Mnemiopsis_leidyi.ML40299a-PA
OG0019661: Mnemiopsis_leidyi.ML169016a-PA, Trichoplax_adhaerens.TriadP57075
OG0019662: Mnemiopsis_leidyi.ML175611a-PA, Mnemiopsis_leidyi.ML19191a-PA
OG0019663: Mnemiopsis_leidyi.ML17892a-PA, Nematostella_vectensis.EDO33301
OG0019664: Mnemiopsis_leidyi.ML17922a-PA, Mnemiopsis_leidyi.ML20821a-PA
OG0019665: Mnemiopsis_leidyi.ML17923a-PA, Mnemiopsis_leidyi.ML20822a-PA
OG0019666: Mnemiopsis_leidyi.ML17941a-PA, Mnemiopsis_leidyi.ML25122a-PA
OG0019667: Mnemiopsis_leidyi.ML181721a-PA, Mnemiopsis_leidyi.ML181722a-PA
OG0019668: Mnemiopsis_leidyi.ML18233a-PA, Nematostella_vectensis.EDO41347
OG0019669: Mnemiopsis_leidyi.ML18256a-PA, Mnemiopsis_leidyi.ML25887a-PA
OG0019670: Mnemiopsis_leidyi.ML184418a-PA, Mnemiopsis_leidyi.ML22256a-PA
OG0019671: Mnemiopsis_leidyi.ML184422a-PA, Mnemiopsis_leidyi.ML44861a-PA
OG0019672: Mnemiopsis_leidyi.ML185520a-PA, Mnemiopsis_leidyi.ML38142a-PA
OG0019673: Mnemiopsis_leidyi.ML189325a-PA, Mnemiopsis_leidyi.ML189326a-PA
OG0019674: Mnemiopsis_leidyi.ML19041a-PA, Mnemiopsis_leidyi.ML29851a-PA
OG0019675: Mnemiopsis_leidyi.ML19703a-PA, Mnemiopsis_leidyi.ML199830a-PA
OG0019676: Mnemiopsis_leidyi.ML200248a-PA, Mnemiopsis_leidyi.ML200249a-PA
OG0019677: Mnemiopsis_leidyi.ML200252a-PA, Mnemiopsis_leidyi.ML200253a-PA
OG0019678: Mnemiopsis_leidyi.ML200261a-PA, Trichoplax_adhaerens.TriadP53437
OG0019679: Mnemiopsis_leidyi.ML20252a-PA, Mnemiopsis_leidyi.ML388111a-PA
OG0019680: Mnemiopsis_leidyi.ML202612a-PA, Mnemiopsis_leidyi.ML202614a-PA
OG0019681: Mnemiopsis_leidyi.ML20301a-PA, Mnemiopsis_leidyi.ML28142a-PA
OG0019682: Mnemiopsis_leidyi.ML204435a-PA, Trichoplax_adhaerens.TriadP56782
OG0019683: Mnemiopsis_leidyi.ML205623a-PA, Mnemiopsis_leidyi.ML31182a-PA
OG0019684: Mnemiopsis_leidyi.ML20791a-PA, Mnemiopsis_leidyi.ML20792a-PA
OG0019685: Mnemiopsis_leidyi.ML20872a-PA, Mnemiopsis_leidyi.ML48901a-PA
OG0019686: Mnemiopsis_leidyi.ML20873a-PA, Mnemiopsis_leidyi.ML48902a-PA
OG0019687: Mnemiopsis_leidyi.ML20914a-PA, Mnemiopsis_leidyi.ML24284a-PA
OG0019688: Mnemiopsis_leidyi.ML21202a-PA, Mnemiopsis_leidyi.ML21203a-PA
OG0019689: Mnemiopsis_leidyi.ML21437a-PA, Mnemiopsis_leidyi.ML21438a-PA
OG0019690: Mnemiopsis_leidyi.ML216317a-PA, Nematostella_vectensis.EDO25552
OG0019691: Mnemiopsis_leidyi.ML21863a-PA, Mnemiopsis_leidyi.ML46084a-PA
OG0019692: Mnemiopsis_leidyi.ML218828a-PA, Mnemiopsis_leidyi.ML50531a-PA
OG0019693: Mnemiopsis_leidyi.ML218925a-PA, Mnemiopsis_leidyi.ML223517a-PA
OG0019694: Mnemiopsis_leidyi.ML221326a-PA, Nematostella_vectensis.EDO28441
OG0019695: Mnemiopsis_leidyi.ML22358a-PA, Mnemiopsis_leidyi.ML22359a-PA
OG0019696: Mnemiopsis_leidyi.ML234017a-PA, Mnemiopsis_leidyi.ML234018a-PA
OG0019697: Mnemiopsis_leidyi.ML234567a-PA, Mnemiopsis_leidyi.ML329513a-PA
OG0019698: Mnemiopsis_leidyi.ML238310a-PA, Mnemiopsis_leidyi.ML238311a-PA
OG0019699: Mnemiopsis_leidyi.ML239516a-PA, Mnemiopsis_leidyi.ML239517a-PA
OG0019700: Mnemiopsis_leidyi.ML23995a-PA, Mnemiopsis_leidyi.ML23996a-PA
OG0019701: Mnemiopsis_leidyi.ML263511a-PA, Mnemiopsis_leidyi.ML263512a-PA
OG0019702: Mnemiopsis_leidyi.ML270537a-PA, Mnemiopsis_leidyi.ML35891a-PA
OG0019703: Mnemiopsis_leidyi.ML27156a-PA, Nematostella_vectensis.EDO45018
OG0019704: Mnemiopsis_leidyi.ML282521a-PA, Mnemiopsis_leidyi.ML282522a-PA
OG0019705: Mnemiopsis_leidyi.ML29316a-PA, Nematostella_vectensis.EDO49364
OG0019706: Mnemiopsis_leidyi.ML296215a-PA, Nematostella_vectensis.EDO26869
OG0019707: Mnemiopsis_leidyi.ML310324a-PA, Mnemiopsis_leidyi.ML32971a-PA
OG0019708: Mnemiopsis_leidyi.ML31165a-PA, Mnemiopsis_leidyi.ML31166a-PA
OG0019709: Mnemiopsis_leidyi.ML327439a-PA, Mnemiopsis_leidyi.ML327440a-PA
OG0019710: Mnemiopsis_leidyi.ML329915a-PA, Mnemiopsis_leidyi.ML329916a-PA
OG0019711: Mnemiopsis_leidyi.ML343421a-PA, Mnemiopsis_leidyi.ML343423a-PA
OG0019712: Mnemiopsis_leidyi.ML358820a-PA, Mnemiopsis_leidyi.ML434313a-PA
OG0019713: Mnemiopsis_leidyi.ML368911a-PA, Mnemiopsis_leidyi.ML368915a-PA
OG0019714: Mnemiopsis_leidyi.ML38523a-PA, Trichoplax_adhaerens.TriadP61538
OG0019715: Mnemiopsis_leidyi.ML40983a-PA, Mnemiopsis_leidyi.ML47131a-PA
OG0019716: Mnemiopsis_leidyi.ML451313a-PA, Mnemiopsis_leidyi.ML46353a-PA
OG0019717: Mnemiopsis_leidyi.ML45396a-PA, Nematostella_vectensis.EDO31843
OG0019718: Monodelphis_domestica.ENSMODP00000021513, Rattus_norvegicus.ENSRNOP00000047382
OG0019719: Monodelphis_domestica.ENSMODP00000042580, Monodelphis_domestica.ENSMODP00000046824
OG0019720: Monodelphis_domestica.ENSMODP00000046196, Monodelphis_domestica.ENSMODP00000052137
OG0019721: Monodelphis_domestica.ENSMODP00000051781, Nematostella_vectensis.EDO25473
OG0019722: Monodelphis_domestica.ENSMODP00000014741, Tetraodon_nigroviridis.ENSTNIP00000011286
OG0019723: Monodelphis_domestica.ENSMODP00000048085, Monodelphis_domestica.ENSMODP00000053666
OG0019724: Monodelphis_domestica.ENSMODP00000048798, Rattus_norvegicus.ENSRNOP00000071289
OG0019725: Monodelphis_domestica.ENSMODP00000050238, Monodelphis_domestica.ENSMODP00000050554
OG0019726: Monodelphis_domestica.ENSMODP00000032824, Monodelphis_domestica.ENSMODP00000048774
OG0019727: Monodelphis_domestica.ENSMODP00000058493, Rattus_norvegicus.ENSRNOP00000063662
OG0019728: Monodelphis_domestica.ENSMODP00000056551, Tetraodon_nigroviridis.ENSTNIP00000011761
OG0019729: Monodelphis_domestica.ENSMODP00000006819, Monodelphis_domestica.ENSMODP00000006983
OG0019730: Monodelphis_domestica.ENSMODP00000018274, Monodelphis_domestica.ENSMODP00000059047
OG0019731: Monodelphis_domestica.ENSMODP00000043936, Monodelphis_domestica.ENSMODP00000048384
OG0019732: Monodelphis_domestica.ENSMODP00000034747, Monodelphis_domestica.ENSMODP00000057067
OG0019733: Monodelphis_domestica.ENSMODP00000044798, Mus_musculus.ENSMUSP00000146040
OG0019734: Monodelphis_domestica.ENSMODP00000041334, Monodelphis_domestica.ENSMODP00000056472
OG0019735: Monodelphis_domestica.ENSMODP00000047529, Pan_troglodytes.ENSPTRP00000084552
OG0019736: Monodelphis_domestica.ENSMODP00000002067, Monodelphis_domestica.ENSMODP00000052083
OG0019737: Monodelphis_domestica.ENSMODP00000043421, Monodelphis_domestica.ENSMODP00000053769
OG0019738: Monodelphis_domestica.ENSMODP00000046910, Mus_musculus.ENSMUSP00000072089
OG0019739: Monodelphis_domestica.ENSMODP00000042990, Monodelphis_domestica.ENSMODP00000049522
OG0019740: Monodelphis_domestica.ENSMODP00000027669, Monodelphis_domestica.ENSMODP00000027671
OG0019741: Monodelphis_domestica.ENSMODP00000048639, Pan_troglodytes.ENSPTRP00000076599
OG0019742: Monodelphis_domestica.ENSMODP00000007385, Monodelphis_domestica.ENSMODP00000042975
OG0019743: Monodelphis_domestica.ENSMODP00000010706, Monodelphis_domestica.ENSMODP00000044347
OG0019744: Monodelphis_domestica.ENSMODP00000041532, Monodelphis_domestica.ENSMODP00000048645
OG0019745: Monodelphis_domestica.ENSMODP00000027651, Monodelphis_domestica.ENSMODP00000049862
OG0019746: Monodelphis_domestica.ENSMODP00000056667, Rattus_norvegicus.ENSRNOP00000055609
OG0019747: Monodelphis_domestica.ENSMODP00000000586, Nematostella_vectensis.EDO32708
OG0019748: Monodelphis_domestica.ENSMODP00000044926, Monodelphis_domestica.ENSMODP00000048293
OG0019749: Monodelphis_domestica.ENSMODP00000012189, Rattus_norvegicus.ENSRNOP00000054584
OG0019750: Monodelphis_domestica.ENSMODP00000051478, Nematostella_vectensis.EDO28232
OG0019751: Monodelphis_domestica.ENSMODP00000048780, Monodelphis_domestica.ENSMODP00000056544
OG0019752: Monodelphis_domestica.ENSMODP00000057277, Rattus_norvegicus.ENSRNOP00000072056
OG0019753: Monodelphis_domestica.ENSMODP00000025144, Monodelphis_domestica.ENSMODP00000025176
OG0019754: Monodelphis_domestica.ENSMODP00000025185, Monodelphis_domestica.ENSMODP00000033709
OG0019755: Monodelphis_domestica.ENSMODP00000000130, Tetraodon_nigroviridis.ENSTNIP00000002118
OG0019756: Monodelphis_domestica.ENSMODP00000017634, Trichoplax_adhaerens.TriadP61196
OG0019757: Monodelphis_domestica.ENSMODP00000024932, Monodelphis_domestica.ENSMODP00000054598
OG0019758: Monodelphis_domestica.ENSMODP00000051054, Monodelphis_domestica.ENSMODP00000057190
OG0019759: Monodelphis_domestica.ENSMODP00000008599, Pan_troglodytes.ENSPTRP00000063099
OG0019760: Monodelphis_domestica.ENSMODP00000045760, Pan_troglodytes.ENSPTRP00000090350
OG0019761: Monodelphis_domestica.ENSMODP00000018539, Monodelphis_domestica.ENSMODP00000031773
OG0019762: Monodelphis_domestica.ENSMODP00000052171, Trichoplax_adhaerens.TriadP30592
OG0019763: Monodelphis_domestica.ENSMODP00000042543, Pan_troglodytes.ENSPTRP00000076716
OG0019764: Monodelphis_domestica.ENSMODP00000014343, Monodelphis_domestica.ENSMODP00000014346
OG0019765: Monodelphis_domestica.ENSMODP00000027630, Monodelphis_domestica.ENSMODP00000027631
OG0019766: Monodelphis_domestica.ENSMODP00000052425, Pan_troglodytes.ENSPTRP00000074412
OG0019767: Monodelphis_domestica.ENSMODP00000014525, Monodelphis_domestica.ENSMODP00000027617
OG0019768: Monodelphis_domestica.ENSMODP00000059783, Pan_troglodytes.ENSPTRP00000072120
OG0019769: Monodelphis_domestica.ENSMODP00000052697, Nematostella_vectensis.EDO33509
OG0019770: Monodelphis_domestica.ENSMODP00000039462, Monodelphis_domestica.ENSMODP00000043881
OG0019771: Monodelphis_domestica.ENSMODP00000058351, Pan_troglodytes.ENSPTRP00000072361
OG0019772: Monodelphis_domestica.ENSMODP00000059631, Pan_troglodytes.ENSPTRP00000088653
OG0019773: Monodelphis_domestica.ENSMODP00000053984, Tetraodon_nigroviridis.ENSTNIP00000013656
OG0019774: Monodelphis_domestica.ENSMODP00000027243, Monodelphis_domestica.ENSMODP00000039673
OG0019775: Monodelphis_domestica.ENSMODP00000051180, Pan_troglodytes.ENSPTRP00000082036
OG0019776: Monodelphis_domestica.ENSMODP00000049344, Monodelphis_domestica.ENSMODP00000054929
OG0019777: Monodelphis_domestica.ENSMODP00000022377, Pan_troglodytes.ENSPTRP00000088589
OG0019778: Monodelphis_domestica.ENSMODP00000030003, Monodelphis_domestica.ENSMODP00000059363
OG0019779: Monodelphis_domestica.ENSMODP00000037964, Tetraodon_nigroviridis.ENSTNIP00000014363
OG0019780: Monodelphis_domestica.ENSMODP00000037385, Monodelphis_domestica.ENSMODP00000050885
OG0019781: Monodelphis_domestica.ENSMODP00000032461, Monodelphis_domestica.ENSMODP00000032462
OG0019782: Monodelphis_domestica.ENSMODP00000007183, Tetraodon_nigroviridis.ENSTNIP00000006398
OG0019783: Monodelphis_domestica.ENSMODP00000039550, Tetraodon_nigroviridis.ENSTNIP00000022783
OG0019784: Monodelphis_domestica.ENSMODP00000048435, Pan_troglodytes.ENSPTRP00000074684
OG0019785: Monodelphis_domestica.ENSMODP00000047599, Monodelphis_domestica.ENSMODP00000059469
OG0019786: Monodelphis_domestica.ENSMODP00000042387, Mus_musculus.ENSMUSP00000139065
OG0019787: Monodelphis_domestica.ENSMODP00000050307, Rattus_norvegicus.ENSRNOP00000074878
OG0019788: Monodelphis_domestica.ENSMODP00000011089, Monodelphis_domestica.ENSMODP00000011091
OG0019789: Monodelphis_domestica.ENSMODP00000054265, Tetraodon_nigroviridis.ENSTNIP00000006800
OG0019790: Monodelphis_domestica.ENSMODP00000058132, Rattus_norvegicus.ENSRNOP00000063278
OG0019791: Monodelphis_domestica.ENSMODP00000027297, Tetraodon_nigroviridis.ENSTNIP00000016325
OG0019792: Monodelphis_domestica.ENSMODP00000059361, Rattus_norvegicus.ENSRNOP00000075296
OG0019793: Monodelphis_domestica.ENSMODP00000020551, Monodelphis_domestica.ENSMODP00000034654
OG0019794: Monodelphis_domestica.ENSMODP00000056075, Pan_troglodytes.ENSPTRP00000071688
OG0019795: Monodelphis_domestica.ENSMODP00000046369, Pan_troglodytes.ENSPTRP00000069277
OG0019796: Monodelphis_domestica.ENSMODP00000054390, Monodelphis_domestica.ENSMODP00000056160
OG0019797: Monodelphis_domestica.ENSMODP00000049836, Monodelphis_domestica.ENSMODP00000050014
OG0019798: Mus_musculus.ENSMUSP00000113524, Mus_musculus.ENSMUSP00000145605
OG0019799: Mus_musculus.ENSMUSP00000147597, Rattus_norvegicus.ENSRNOP00000036046
OG0019800: Mus_musculus.ENSMUSP00000148208, Mus_musculus.ENSMUSP00000149090
OG0019801: Mus_musculus.ENSMUSP00000146788, Mus_musculus.ENSMUSP00000146877
OG0019802: Mus_musculus.ENSMUSP00000152087, Rattus_norvegicus.ENSRNOP00000031821
OG0019803: Mus_musculus.ENSMUSP00000141293, Mus_musculus.ENSMUSP00000141908
OG0019804: Mus_musculus.ENSMUSP00000100282, Mus_musculus.ENSMUSP00000142245
OG0019805: Mus_musculus.ENSMUSP00000097428, Rattus_norvegicus.ENSRNOP00000007712
OG0019806: Mus_musculus.ENSMUSP00000105482, Rattus_norvegicus.ENSRNOP00000073981
OG0019807: Mus_musculus.ENSMUSP00000150220, Rattus_norvegicus.ENSRNOP00000065362
OG0019808: Mus_musculus.ENSMUSP00000126933, Rattus_norvegicus.ENSRNOP00000030237
OG0019809: Mus_musculus.ENSMUSP00000021490, Rattus_norvegicus.ENSRNOP00000054139
OG0019810: Mus_musculus.ENSMUSP00000099374, Rattus_norvegicus.ENSRNOP00000051369
OG0019811: Mus_musculus.ENSMUSP00000059142, Rattus_norvegicus.ENSRNOP00000040341
OG0019812: Mus_musculus.ENSMUSP00000055787, Rattus_norvegicus.ENSRNOP00000005407
OG0019813: Mus_musculus.ENSMUSP00000150965, Rattus_norvegicus.ENSRNOP00000007891
OG0019814: Mus_musculus.ENSMUSP00000142756, Rattus_norvegicus.ENSRNOP00000066504
OG0019815: Mus_musculus.ENSMUSP00000158829, Rattus_norvegicus.ENSRNOP00000052277
OG0019816: Mus_musculus.ENSMUSP00000075716, Rattus_norvegicus.ENSRNOP00000057022
OG0019817: Mus_musculus.ENSMUSP00000072352, Rattus_norvegicus.ENSRNOP00000068969
OG0019818: Mus_musculus.ENSMUSP00000105114, Rattus_norvegicus.ENSRNOP00000052073
OG0019819: Mus_musculus.ENSMUSP00000139560, Mus_musculus.ENSMUSP00000155154
OG0019820: Mus_musculus.ENSMUSP00000029533, Rattus_norvegicus.ENSRNOP00000072542
OG0019821: Mus_musculus.ENSMUSP00000150515, Rattus_norvegicus.ENSRNOP00000041402
OG0019822: Mus_musculus.ENSMUSP00000047030, Rattus_norvegicus.ENSRNOP00000067605
OG0019823: Mus_musculus.ENSMUSP00000142023, Rattus_norvegicus.ENSRNOP00000012371
OG0019824: Mus_musculus.ENSMUSP00000015267, Rattus_norvegicus.ENSRNOP00000071288
OG0019825: Mus_musculus.ENSMUSP00000144480, Rattus_norvegicus.ENSRNOP00000038590
OG0019826: Mus_musculus.ENSMUSP00000154207, Rattus_norvegicus.ENSRNOP00000045589
OG0019827: Mus_musculus.ENSMUSP00000024914, Rattus_norvegicus.ENSRNOP00000016155
OG0019828: Mus_musculus.ENSMUSP00000096799, Rattus_norvegicus.ENSRNOP00000037480
OG0019829: Mus_musculus.ENSMUSP00000134099, Rattus_norvegicus.ENSRNOP00000073428
OG0019830: Mus_musculus.ENSMUSP00000065811, Rattus_norvegicus.ENSRNOP00000011704
OG0019831: Mus_musculus.ENSMUSP00000085915, Rattus_norvegicus.ENSRNOP00000050729
OG0019832: Mus_musculus.ENSMUSP00000019058, Rattus_norvegicus.ENSRNOP00000030704
OG0019833: Mus_musculus.ENSMUSP00000152055, Mus_musculus.ENSMUSP00000152518
OG0019834: Mus_musculus.ENSMUSP00000152433, Mus_musculus.ENSMUSP00000152836
OG0019835: Mus_musculus.ENSMUSP00000104960, Rattus_norvegicus.ENSRNOP00000047428
OG0019836: Mus_musculus.ENSMUSP00000083018, Rattus_norvegicus.ENSRNOP00000036664
OG0019837: Mus_musculus.ENSMUSP00000106530, Rattus_norvegicus.ENSRNOP00000001784
OG0019838: Mus_musculus.ENSMUSP00000067316, Rattus_norvegicus.ENSRNOP00000038237
OG0019839: Mus_musculus.ENSMUSP00000104559, Mus_musculus.ENSMUSP00000126545
OG0019840: Mus_musculus.ENSMUSP00000125941, Rattus_norvegicus.ENSRNOP00000063416
OG0019841: Mus_musculus.ENSMUSP00000136067, Mus_musculus.ENSMUSP00000137034
OG0019842: Mus_musculus.ENSMUSP00000068775, Rattus_norvegicus.ENSRNOP00000068879
OG0019843: Mus_musculus.ENSMUSP00000136534, Pan_troglodytes.ENSPTRP00000065698
OG0019844: Mus_musculus.ENSMUSP00000097259, Rattus_norvegicus.ENSRNOP00000074451
OG0019845: Mus_musculus.ENSMUSP00000150258, Rattus_norvegicus.ENSRNOP00000041631
OG0019846: Mus_musculus.ENSMUSP00000149509, Rattus_norvegicus.ENSRNOP00000066868
OG0019847: Mus_musculus.ENSMUSP00000094056, Rattus_norvegicus.ENSRNOP00000054125
OG0019848: Mus_musculus.ENSMUSP00000036514, Rattus_norvegicus.ENSRNOP00000074976
OG0019849: Mus_musculus.ENSMUSP00000084936, Rattus_norvegicus.ENSRNOP00000070323
OG0019850: Mus_musculus.ENSMUSP00000151171, Rattus_norvegicus.ENSRNOP00000042330
OG0019851: Mus_musculus.ENSMUSP00000149148, Rattus_norvegicus.ENSRNOP00000042871
OG0019852: Mus_musculus.ENSMUSP00000055779, Rattus_norvegicus.ENSRNOP00000074069
OG0019853: Mus_musculus.ENSMUSP00000150244, Rattus_norvegicus.ENSRNOP00000054289
OG0019854: Mus_musculus.ENSMUSP00000023134, Rattus_norvegicus.ENSRNOP00000052145
OG0019855: Mus_musculus.ENSMUSP00000154005, Mus_musculus.ENSMUSP00000155472
OG0019856: Mus_musculus.ENSMUSP00000028933, Rattus_norvegicus.ENSRNOP00000006555
OG0019857: Mus_musculus.ENSMUSP00000132880, Rattus_norvegicus.ENSRNOP00000066207
OG0019858: Mus_musculus.ENSMUSP00000060323, Rattus_norvegicus.ENSRNOP00000072514
OG0019859: Mus_musculus.ENSMUSP00000085362, Rattus_norvegicus.ENSRNOP00000069881
OG0019860: Mus_musculus.ENSMUSP00000052805, Rattus_norvegicus.ENSRNOP00000074478
OG0019861: Mus_musculus.ENSMUSP00000028937, Rattus_norvegicus.ENSRNOP00000006885
OG0019862: Mus_musculus.ENSMUSP00000114048, Mus_musculus.ENSMUSP00000116236
OG0019863: Mus_musculus.ENSMUSP00000026956, Rattus_norvegicus.ENSRNOP00000031686
OG0019864: Mus_musculus.ENSMUSP00000051861, Rattus_norvegicus.ENSRNOP00000073606
OG0019865: Mus_musculus.ENSMUSP00000040282, Rattus_norvegicus.ENSRNOP00000029983
OG0019866: Mus_musculus.ENSMUSP00000120730, Rattus_norvegicus.ENSRNOP00000069369
OG0019867: Mus_musculus.ENSMUSP00000083462, Rattus_norvegicus.ENSRNOP00000070013
OG0019868: Mus_musculus.ENSMUSP00000109441, Rattus_norvegicus.ENSRNOP00000064702
OG0019869: Mus_musculus.ENSMUSP00000159001, Rattus_norvegicus.ENSRNOP00000054815
OG0019870: Mus_musculus.ENSMUSP00000031778, Rattus_norvegicus.ENSRNOP00000031099
OG0019871: Mus_musculus.ENSMUSP00000092198, Rattus_norvegicus.ENSRNOP00000057287
OG0019872: Mus_musculus.ENSMUSP00000089395, Rattus_norvegicus.ENSRNOP00000058891
OG0019873: Mus_musculus.ENSMUSP00000131853, Rattus_norvegicus.ENSRNOP00000047337
OG0019874: Mus_musculus.ENSMUSP00000146381, Rattus_norvegicus.ENSRNOP00000055540
OG0019875: Mus_musculus.ENSMUSP00000137842, Mus_musculus.ENSMUSP00000138028
OG0019876: Mus_musculus.ENSMUSP00000054276, Rattus_norvegicus.ENSRNOP00000074152
OG0019877: Mus_musculus.ENSMUSP00000123810, Rattus_norvegicus.ENSRNOP00000073491
OG0019878: Mus_musculus.ENSMUSP00000082192, Rattus_norvegicus.ENSRNOP00000053224
OG0019879: Mus_musculus.ENSMUSP00000128200, Rattus_norvegicus.ENSRNOP00000058061
OG0019880: Mus_musculus.ENSMUSP00000062956, Rattus_norvegicus.ENSRNOP00000026487
OG0019881: Mus_musculus.ENSMUSP00000041060, Rattus_norvegicus.ENSRNOP00000007806
OG0019882: Mus_musculus.ENSMUSP00000112488, Rattus_norvegicus.ENSRNOP00000072516
OG0019883: Mus_musculus.ENSMUSP00000098848, Rattus_norvegicus.ENSRNOP00000054268
OG0019884: Mus_musculus.ENSMUSP00000110803, Rattus_norvegicus.ENSRNOP00000058257
OG0019885: Mus_musculus.ENSMUSP00000094191, Rattus_norvegicus.ENSRNOP00000058263
OG0019886: Mus_musculus.ENSMUSP00000108161, Mus_musculus.ENSMUSP00000139241
OG0019887: Mus_musculus.ENSMUSP00000125325, Rattus_norvegicus.ENSRNOP00000034273
OG0019888: Mus_musculus.ENSMUSP00000138814, Rattus_norvegicus.ENSRNOP00000051449
OG0019889: Mus_musculus.ENSMUSP00000053000, Rattus_norvegicus.ENSRNOP00000057465
OG0019890: Mus_musculus.ENSMUSP00000096060, Rattus_norvegicus.ENSRNOP00000073039
OG0019891: Mus_musculus.ENSMUSP00000063283, Rattus_norvegicus.ENSRNOP00000073106
OG0019892: Mus_musculus.ENSMUSP00000077918, Rattus_norvegicus.ENSRNOP00000041922
OG0019893: Mus_musculus.ENSMUSP00000018066, Rattus_norvegicus.ENSRNOP00000069973
OG0019894: Mus_musculus.ENSMUSP00000054085, Rattus_norvegicus.ENSRNOP00000054871
OG0019895: Mus_musculus.ENSMUSP00000053305, Rattus_norvegicus.ENSRNOP00000014191
OG0019896: Mus_musculus.ENSMUSP00000116904, Rattus_norvegicus.ENSRNOP00000064400
OG0019897: Mus_musculus.ENSMUSP00000022548, Rattus_norvegicus.ENSRNOP00000072728
OG0019898: Mus_musculus.ENSMUSP00000136781, Rattus_norvegicus.ENSRNOP00000066307
OG0019899: Mus_musculus.ENSMUSP00000127760, Mus_musculus.ENSMUSP00000133899
OG0019900: Mus_musculus.ENSMUSP00000095033, Rattus_norvegicus.ENSRNOP00000069817
OG0019901: Mus_musculus.ENSMUSP00000149991, Rattus_norvegicus.ENSRNOP00000004282
OG0019902: Mus_musculus.ENSMUSP00000033691, Rattus_norvegicus.ENSRNOP00000003922
OG0019903: Mus_musculus.ENSMUSP00000089267, Rattus_norvegicus.ENSRNOP00000069833
OG0019904: Mus_musculus.ENSMUSP00000124991, Rattus_norvegicus.ENSRNOP00000068861
OG0019905: Mus_musculus.ENSMUSP00000100745, Rattus_norvegicus.ENSRNOP00000065777
OG0019906: Mus_musculus.ENSMUSP00000056457, Rattus_norvegicus.ENSRNOP00000039948
OG0019907: Mus_musculus.ENSMUSP00000050968, Rattus_norvegicus.ENSRNOP00000024645
OG0019908: Mus_musculus.ENSMUSP00000033537, Rattus_norvegicus.ENSRNOP00000038084
OG0019909: Mus_musculus.ENSMUSP00000110330, Rattus_norvegicus.ENSRNOP00000065182
OG0019910: Mus_musculus.ENSMUSP00000129553, Rattus_norvegicus.ENSRNOP00000058806
OG0019911: Mus_musculus.ENSMUSP00000124075, Rattus_norvegicus.ENSRNOP00000037843
OG0019912: Mus_musculus.ENSMUSP00000154567, Rattus_norvegicus.ENSRNOP00000064662
OG0019913: Mus_musculus.ENSMUSP00000142829, Rattus_norvegicus.ENSRNOP00000060608
OG0019914: Mus_musculus.ENSMUSP00000033625, Rattus_norvegicus.ENSRNOP00000029591
OG0019915: Mus_musculus.ENSMUSP00000006664, Rattus_norvegicus.ENSRNOP00000022923
OG0019916: Mus_musculus.ENSMUSP00000074381, Rattus_norvegicus.ENSRNOP00000062596
OG0019917: Mus_musculus.ENSMUSP00000061776, Rattus_norvegicus.ENSRNOP00000032546
OG0019918: Mus_musculus.ENSMUSP00000026325, Rattus_norvegicus.ENSRNOP00000072947
OG0019919: Mus_musculus.ENSMUSP00000059448, Rattus_norvegicus.ENSRNOP00000053877
OG0019920: Mus_musculus.ENSMUSP00000034610, Rattus_norvegicus.ENSRNOP00000057199
OG0019921: Mus_musculus.ENSMUSP00000046514, Rattus_norvegicus.ENSRNOP00000067586
OG0019922: Mus_musculus.ENSMUSP00000076416, Rattus_norvegicus.ENSRNOP00000061051
OG0019923: Mus_musculus.ENSMUSP00000073579, Rattus_norvegicus.ENSRNOP00000057724
OG0019924: Mus_musculus.ENSMUSP00000148853, Rattus_norvegicus.ENSRNOP00000008423
OG0019925: Mus_musculus.ENSMUSP00000058101, Rattus_norvegicus.ENSRNOP00000070266
OG0019926: Mus_musculus.ENSMUSP00000148416, Rattus_norvegicus.ENSRNOP00000051313
OG0019927: Mus_musculus.ENSMUSP00000033554, Rattus_norvegicus.ENSRNOP00000067962
OG0019928: Mus_musculus.ENSMUSP00000033556, Rattus_norvegicus.ENSRNOP00000034633
OG0019929: Mus_musculus.ENSMUSP00000149738, Rattus_norvegicus.ENSRNOP00000073936
OG0019930: Mus_musculus.ENSMUSP00000111107, Rattus_norvegicus.ENSRNOP00000074762
OG0019931: Mus_musculus.ENSMUSP00000149033, Rattus_norvegicus.ENSRNOP00000068859
OG0019932: Mus_musculus.ENSMUSP00000103725, Rattus_norvegicus.ENSRNOP00000030482
OG0019933: Mus_musculus.ENSMUSP00000150218, Rattus_norvegicus.ENSRNOP00000039215
OG0019934: Mus_musculus.ENSMUSP00000089157, Rattus_norvegicus.ENSRNOP00000024467
OG0019935: Mus_musculus.ENSMUSP00000079588, Rattus_norvegicus.ENSRNOP00000058146
OG0019936: Mus_musculus.ENSMUSP00000137187, Rattus_norvegicus.ENSRNOP00000070010
OG0019937: Mus_musculus.ENSMUSP00000136090, Rattus_norvegicus.ENSRNOP00000072230
OG0019938: Mus_musculus.ENSMUSP00000121926, Rattus_norvegicus.ENSRNOP00000062110
OG0019939: Mus_musculus.ENSMUSP00000024032, Rattus_norvegicus.ENSRNOP00000069452
OG0019940: Mus_musculus.ENSMUSP00000148717, Rattus_norvegicus.ENSRNOP00000022757
OG0019941: Mus_musculus.ENSMUSP00000098989, Rattus_norvegicus.ENSRNOP00000056030
OG0019942: Mus_musculus.ENSMUSP00000156321, Rattus_norvegicus.ENSRNOP00000032854
OG0019943: Mus_musculus.ENSMUSP00000077867, Rattus_norvegicus.ENSRNOP00000026979
OG0019944: Mus_musculus.ENSMUSP00000134044, Rattus_norvegicus.ENSRNOP00000075580
OG0019945: Mus_musculus.ENSMUSP00000153389, Rattus_norvegicus.ENSRNOP00000035908
OG0019946: Mus_musculus.ENSMUSP00000136932, Rattus_norvegicus.ENSRNOP00000028158
OG0019947: Mus_musculus.ENSMUSP00000022995, Rattus_norvegicus.ENSRNOP00000006596
OG0019948: Mus_musculus.ENSMUSP00000037594, Rattus_norvegicus.ENSRNOP00000055272
OG0019949: Mus_musculus.ENSMUSP00000052456, Rattus_norvegicus.ENSRNOP00000032201
OG0019950: Mus_musculus.ENSMUSP00000136827, Rattus_norvegicus.ENSRNOP00000072668
OG0019951: Mus_musculus.ENSMUSP00000136637, Mus_musculus.ENSMUSP00000155577
OG0019952: Mus_musculus.ENSMUSP00000157741, Rattus_norvegicus.ENSRNOP00000051202
OG0019953: Mus_musculus.ENSMUSP00000027299, Rattus_norvegicus.ENSRNOP00000038053
OG0019954: Mus_musculus.ENSMUSP00000035061, Rattus_norvegicus.ENSRNOP00000032468
OG0019955: Mus_musculus.ENSMUSP00000045118, Rattus_norvegicus.ENSRNOP00000018758
OG0019956: Mus_musculus.ENSMUSP00000136289, Rattus_norvegicus.ENSRNOP00000064895
OG0019957: Mus_musculus.ENSMUSP00000149520, Rattus_norvegicus.ENSRNOP00000065004
OG0019958: Mus_musculus.ENSMUSP00000074417, Rattus_norvegicus.ENSRNOP00000034962
OG0019959: Mus_musculus.ENSMUSP00000097887, Rattus_norvegicus.ENSRNOP00000058570
OG0019960: Mus_musculus.ENSMUSP00000120534, Rattus_norvegicus.ENSRNOP00000053991
OG0019961: Mus_musculus.ENSMUSP00000078984, Rattus_norvegicus.ENSRNOP00000065352
OG0019962: Mus_musculus.ENSMUSP00000135269, Rattus_norvegicus.ENSRNOP00000047710
OG0019963: Mus_musculus.ENSMUSP00000076851, Rattus_norvegicus.ENSRNOP00000062414
OG0019964: Mus_musculus.ENSMUSP00000010673, Rattus_norvegicus.ENSRNOP00000049780
OG0019965: Mus_musculus.ENSMUSP00000079908, Rattus_norvegicus.ENSRNOP00000067324
OG0019966: Mus_musculus.ENSMUSP00000033906, Rattus_norvegicus.ENSRNOP00000070238
OG0019967: Mus_musculus.ENSMUSP00000144950, Rattus_norvegicus.ENSRNOP00000063101
OG0019968: Mus_musculus.ENSMUSP00000064132, Rattus_norvegicus.ENSRNOP00000026268
OG0019969: Mus_musculus.ENSMUSP00000086164, Rattus_norvegicus.ENSRNOP00000064228
OG0019970: Mus_musculus.ENSMUSP00000146519, Rattus_norvegicus.ENSRNOP00000020514
OG0019971: Mus_musculus.ENSMUSP00000114301, Mus_musculus.ENSMUSP00000123102
OG0019972: Mus_musculus.ENSMUSP00000065620, Rattus_norvegicus.ENSRNOP00000066643
OG0019973: Mus_musculus.ENSMUSP00000058969, Rattus_norvegicus.ENSRNOP00000064428
OG0019974: Mus_musculus.ENSMUSP00000079222, Rattus_norvegicus.ENSRNOP00000064038
OG0019975: Mus_musculus.ENSMUSP00000043015, Rattus_norvegicus.ENSRNOP00000065125
OG0019976: Mus_musculus.ENSMUSP00000031547, Rattus_norvegicus.ENSRNOP00000034338
OG0019977: Mus_musculus.ENSMUSP00000092633, Rattus_norvegicus.ENSRNOP00000055669
OG0019978: Mus_musculus.ENSMUSP00000031837, Rattus_norvegicus.ENSRNOP00000033821
OG0019979: Mus_musculus.ENSMUSP00000050372, Rattus_norvegicus.ENSRNOP00000068219
OG0019980: Mus_musculus.ENSMUSP00000139012, Rattus_norvegicus.ENSRNOP00000048618
OG0019981: Mus_musculus.ENSMUSP00000145811, Rattus_norvegicus.ENSRNOP00000045931
OG0019982: Mus_musculus.ENSMUSP00000045221, Rattus_norvegicus.ENSRNOP00000011588
OG0019983: Mus_musculus.ENSMUSP00000149950, Rattus_norvegicus.ENSRNOP00000064309
OG0019984: Mus_musculus.ENSMUSP00000136108, Pan_troglodytes.ENSPTRP00000061467
OG0019985: Mus_musculus.ENSMUSP00000149462, Rattus_norvegicus.ENSRNOP00000045160
OG0019986: Mus_musculus.ENSMUSP00000112631, Rattus_norvegicus.ENSRNOP00000022711
OG0019987: Mus_musculus.ENSMUSP00000045007, Rattus_norvegicus.ENSRNOP00000005021
OG0019988: Mus_musculus.ENSMUSP00000148308, Pan_troglodytes.ENSPTRP00000060816
OG0019989: Mus_musculus.ENSMUSP00000029520, Rattus_norvegicus.ENSRNOP00000012692
OG0019990: Mus_musculus.ENSMUSP00000047454, Rattus_norvegicus.ENSRNOP00000071255
OG0019991: Mus_musculus.ENSMUSP00000014248, Rattus_norvegicus.ENSRNOP00000021668
OG0019992: Mus_musculus.ENSMUSP00000150512, Rattus_norvegicus.ENSRNOP00000040031
OG0019993: Mus_musculus.ENSMUSP00000076896, Rattus_norvegicus.ENSRNOP00000002131
OG0019994: Mus_musculus.ENSMUSP00000137005, Rattus_norvegicus.ENSRNOP00000064633
OG0019995: Mus_musculus.ENSMUSP00000093021, Rattus_norvegicus.ENSRNOP00000055438
OG0019996: Mus_musculus.ENSMUSP00000031898, Rattus_norvegicus.ENSRNOP00000021832
OG0019997: Mus_musculus.ENSMUSP00000069525, Rattus_norvegicus.ENSRNOP00000074485
OG0019998: Mus_musculus.ENSMUSP00000132678, Rattus_norvegicus.ENSRNOP00000038702
OG0019999: Mus_musculus.ENSMUSP00000097255, Rattus_norvegicus.ENSRNOP00000057584
OG0020000: Mus_musculus.ENSMUSP00000039794, Rattus_norvegicus.ENSRNOP00000015520
OG0020001: Mus_musculus.ENSMUSP00000056475, Rattus_norvegicus.ENSRNOP00000034394
OG0020002: Mus_musculus.ENSMUSP00000159068, Rattus_norvegicus.ENSRNOP00000019925
OG0020003: Mus_musculus.ENSMUSP00000149756, Rattus_norvegicus.ENSRNOP00000004344
OG0020004: Mus_musculus.ENSMUSP00000044020, Rattus_norvegicus.ENSRNOP00000034574
OG0020005: Mus_musculus.ENSMUSP00000053046, Rattus_norvegicus.ENSRNOP00000065543
OG0020006: Mus_musculus.ENSMUSP00000023144, Rattus_norvegicus.ENSRNOP00000003420
OG0020007: Mus_musculus.ENSMUSP00000036724, Rattus_norvegicus.ENSRNOP00000049315
OG0020008: Mus_musculus.ENSMUSP00000140350, Rattus_norvegicus.ENSRNOP00000067977
OG0020009: Mus_musculus.ENSMUSP00000137378, Rattus_norvegicus.ENSRNOP00000072198
OG0020010: Mus_musculus.ENSMUSP00000147617, Rattus_norvegicus.ENSRNOP00000069205
OG0020011: Mus_musculus.ENSMUSP00000105623, Rattus_norvegicus.ENSRNOP00000065436
OG0020012: Mus_musculus.ENSMUSP00000139439, Mus_musculus.ENSMUSP00000140398
OG0020013: Mus_musculus.ENSMUSP00000149713, Rattus_norvegicus.ENSRNOP00000049311
OG0020014: Mus_musculus.ENSMUSP00000144123, Mus_musculus.ENSMUSP00000151266
OG0020015: Mus_musculus.ENSMUSP00000151576, Mus_musculus.ENSMUSP00000151912
OG0020016: Mus_musculus.ENSMUSP00000141847, Mus_musculus.ENSMUSP00000142274
OG0020017: Mus_musculus.ENSMUSP00000114284, Rattus_norvegicus.ENSRNOP00000069547
OG0020018: Mus_musculus.ENSMUSP00000091357, Rattus_norvegicus.ENSRNOP00000029412
OG0020019: Mus_musculus.ENSMUSP00000155426, Mus_musculus.ENSMUSP00000155511
OG0020020: Mus_musculus.ENSMUSP00000155675, Rattus_norvegicus.ENSRNOP00000074511
OG0020021: Nematostella_vectensis.EDO26677, Nematostella_vectensis.EDO29259
OG0020022: Nematostella_vectensis.EDO35871, Tetraodon_nigroviridis.ENSTNIP00000008684
OG0020023: Nematostella_vectensis.EDO33190, Nematostella_vectensis.EDO38428
OG0020024: Nematostella_vectensis.EDO44210, Tetraodon_nigroviridis.ENSTNIP00000008128
OG0020025: Nematostella_vectensis.EDO31753, Nematostella_vectensis.EDO44215
OG0020026: Nematostella_vectensis.EDO44287, Trichoplax_adhaerens.TriadP53383
OG0020027: Nematostella_vectensis.EDO29385, Nematostella_vectensis.EDO38519
OG0020028: Nematostella_vectensis.EDO29302, Nematostella_vectensis.EDO31673
OG0020029: Nematostella_vectensis.EDO31671, Nematostella_vectensis.EDO37233
OG0020030: Nematostella_vectensis.EDO31329, Nematostella_vectensis.EDO37434
OG0020031: Nematostella_vectensis.EDO31239, Nematostella_vectensis.EDO46623
OG0020032: Nematostella_vectensis.EDO43136, Nematostella_vectensis.EDO46235
OG0020033: Nematostella_vectensis.EDO26533, Nematostella_vectensis.EDO39687
OG0020034: Nematostella_vectensis.EDO39679, Nematostella_vectensis.EDO39680
OG0020035: Nematostella_vectensis.EDO39654, Nematostella_vectensis.EDO41542
OG0020036: Nematostella_vectensis.EDO32920, Nematostella_vectensis.EDO32921
OG0020037: Nematostella_vectensis.EDO32909, Nematostella_vectensis.EDO41796
OG0020038: Nematostella_vectensis.EDO27542, Nematostella_vectensis.EDO32925
OG0020039: Nematostella_vectensis.EDO25332, Nematostella_vectensis.EDO26664
OG0020040: Nematostella_vectensis.EDO26275, Nematostella_vectensis.EDO41254
OG0020041: Nematostella_vectensis.EDO33838, Nematostella_vectensis.EDO41274
OG0020042: Nematostella_vectensis.EDO41267, Trichoplax_adhaerens.TriadP61298
OG0020043: Nematostella_vectensis.EDO43789, Nematostella_vectensis.EDO43859
OG0020044: Nematostella_vectensis.EDO43833, Trichoplax_adhaerens.TriadP54229
OG0020045: Nematostella_vectensis.EDO26926, Nematostella_vectensis.EDO43800
OG0020046: Nematostella_vectensis.EDO31140, Nematostella_vectensis.EDO43821
OG0020047: Nematostella_vectensis.EDO33993, Nematostella_vectensis.EDO43921
OG0020048: Nematostella_vectensis.EDO29915, Nematostella_vectensis.EDO33992
OG0020049: Nematostella_vectensis.EDO28193, Nematostella_vectensis.EDO48616
OG0020050: Nematostella_vectensis.EDO27122, Nematostella_vectensis.EDO43055
OG0020051: Nematostella_vectensis.EDO43007, Trichoplax_adhaerens.TriadP61222
OG0020052: Nematostella_vectensis.EDO29198, Nematostella_vectensis.EDO40394
OG0020053: Nematostella_vectensis.EDO28138, Tetraodon_nigroviridis.ENSTNIP00000022838
OG0020054: Nematostella_vectensis.EDO30924, Nematostella_vectensis.EDO32814
OG0020055: Nematostella_vectensis.EDO39467, Nematostella_vectensis.EDO41331
OG0020056: Nematostella_vectensis.EDO26301, Nematostella_vectensis.EDO39516
OG0020057: Nematostella_vectensis.EDO39461, Nematostella_vectensis.EDO39462
OG0020058: Nematostella_vectensis.EDO39451, Nematostella_vectensis.EDO48515
OG0020059: Nematostella_vectensis.EDO27267, Nematostella_vectensis.EDO48546
OG0020060: Nematostella_vectensis.EDO29131, Nematostella_vectensis.EDO29132
OG0020061: Nematostella_vectensis.EDO29130, Nematostella_vectensis.EDO32014
OG0020062: Nematostella_vectensis.EDO29133, Trichoplax_adhaerens.TriadP55194
OG0020063: Nematostella_vectensis.EDO30452, Nematostella_vectensis.EDO31936
OG0020064: Nematostella_vectensis.EDO29159, Nematostella_vectensis.EDO31935
OG0020065: Nematostella_vectensis.EDO30519, Trichoplax_adhaerens.TriadP57894
OG0020066: Nematostella_vectensis.EDO36042, Trichoplax_adhaerens.TriadP51747
OG0020067: Nematostella_vectensis.EDO46360, Trichoplax_adhaerens.TriadP61091
OG0020068: Nematostella_vectensis.EDO27938, Nematostella_vectensis.EDO46314
OG0020069: Nematostella_vectensis.EDO28646, Nematostella_vectensis.EDO46354
OG0020070: Nematostella_vectensis.EDO26862, Nematostella_vectensis.EDO34216
OG0020071: Nematostella_vectensis.EDO25945, Nematostella_vectensis.EDO26021
OG0020072: Nematostella_vectensis.EDO27918, Nematostella_vectensis.EDO37867
OG0020073: Nematostella_vectensis.EDO34757, Tetraodon_nigroviridis.ENSTNIP00000015900
OG0020074: Nematostella_vectensis.EDO26919, Nematostella_vectensis.EDO40318
OG0020075: Nematostella_vectensis.EDO29459, Nematostella_vectensis.EDO33871
OG0020076: Nematostella_vectensis.EDO39312, Nematostella_vectensis.EDO49939
OG0020077: Nematostella_vectensis.EDO29239, Nematostella_vectensis.EDO39264
OG0020078: Nematostella_vectensis.EDO36983, Nematostella_vectensis.EDO40052
OG0020079: Nematostella_vectensis.EDO40071, Trichoplax_adhaerens.TriadP53649
OG0020080: Nematostella_vectensis.EDO31014, Nematostella_vectensis.EDO42393
OG0020081: Nematostella_vectensis.EDO37510, Nematostella_vectensis.EDO42346
OG0020082: Nematostella_vectensis.EDO42291, Nematostella_vectensis.EDO42416
OG0020083: Nematostella_vectensis.EDO26811, Nematostella_vectensis.EDO37418
OG0020084: Nematostella_vectensis.EDO26859, Nematostella_vectensis.EDO32790
OG0020085: Nematostella_vectensis.EDO29473, Nematostella_vectensis.EDO37076
OG0020086: Nematostella_vectensis.EDO26782, Nematostella_vectensis.EDO37049
OG0020087: Nematostella_vectensis.EDO45916, Trichoplax_adhaerens.TriadP51379
OG0020088: Nematostella_vectensis.EDO46017, Nematostella_vectensis.EDO46019
OG0020089: Nematostella_vectensis.EDO39244, Nematostella_vectensis.EDO45963
OG0020090: Nematostella_vectensis.EDO33398, Nematostella_vectensis.EDO45928
OG0020091: Nematostella_vectensis.EDO34561, Nematostella_vectensis.EDO45983
OG0020092: Nematostella_vectensis.EDO26409, Nematostella_vectensis.EDO31459
OG0020093: Nematostella_vectensis.EDO29600, Nematostella_vectensis.EDO43338
OG0020094: Nematostella_vectensis.EDO27367, Nematostella_vectensis.EDO43331
OG0020095: Nematostella_vectensis.EDO25863, Nematostella_vectensis.EDO43276
OG0020096: Nematostella_vectensis.EDO43340, Trichoplax_adhaerens.TriadP53177
OG0020097: Nematostella_vectensis.EDO29078, Nematostella_vectensis.EDO48225
OG0020098: Nematostella_vectensis.EDO35723, Trichoplax_adhaerens.TriadP57092
OG0020099: Nematostella_vectensis.EDO31391, Nematostella_vectensis.EDO33684
OG0020100: Nematostella_vectensis.EDO26070, Nematostella_vectensis.EDO45682
OG0020101: Nematostella_vectensis.EDO29139, Nematostella_vectensis.EDO39380
OG0020102: Nematostella_vectensis.EDO29140, Nematostella_vectensis.EDO39381
OG0020103: Nematostella_vectensis.EDO38270, Nematostella_vectensis.EDO39709
OG0020104: Nematostella_vectensis.EDO36574, Nematostella_vectensis.EDO39714
OG0020105: Nematostella_vectensis.EDO47860, Tetraodon_nigroviridis.ENSTNIP00000004262
OG0020106: Nematostella_vectensis.EDO47888, Nematostella_vectensis.EDO47889
OG0020107: Nematostella_vectensis.EDO47823, Trichoplax_adhaerens.TriadP51707
OG0020108: Nematostella_vectensis.EDO35602, Nematostella_vectensis.EDO41665
OG0020109: Nematostella_vectensis.EDO44334, Nematostella_vectensis.EDO44374
OG0020110: Nematostella_vectensis.EDO33573, Nematostella_vectensis.EDO45825
OG0020111: Nematostella_vectensis.EDO32663, Nematostella_vectensis.EDO33570
OG0020112: Nematostella_vectensis.EDO33572, Nematostella_vectensis.EDO39819
OG0020113: Nematostella_vectensis.EDO29559, Nematostella_vectensis.EDO35139
OG0020114: Nematostella_vectensis.EDO29958, Nematostella_vectensis.EDO34932
OG0020115: Nematostella_vectensis.EDO29605, Nematostella_vectensis.EDO40233
OG0020116: Nematostella_vectensis.EDO29606, Nematostella_vectensis.EDO40234
OG0020117: Nematostella_vectensis.EDO29866, Nematostella_vectensis.EDO33199
OG0020118: Nematostella_vectensis.EDO26582, Nematostella_vectensis.EDO26732
OG0020119: Nematostella_vectensis.EDO39523, Nematostella_vectensis.EDO39800
OG0020120: Nematostella_vectensis.EDO28771, Nematostella_vectensis.EDO37835
OG0020121: Nematostella_vectensis.EDO37834, Nematostella_vectensis.EDO39088
OG0020122: Nematostella_vectensis.EDO37806, Nematostella_vectensis.EDO38133
OG0020123: Nematostella_vectensis.EDO28387, Nematostella_vectensis.EDO34683
OG0020124: Nematostella_vectensis.EDO27225, Nematostella_vectensis.EDO31210
OG0020125: Nematostella_vectensis.EDO30535, Nematostella_vectensis.EDO44690
OG0020126: Nematostella_vectensis.EDO38875, Nematostella_vectensis.EDO40645
OG0020127: Nematostella_vectensis.EDO27307, Nematostella_vectensis.EDO35369
OG0020128: Nematostella_vectensis.EDO28672, Nematostella_vectensis.EDO35359
OG0020129: Nematostella_vectensis.EDO26534, Nematostella_vectensis.EDO35595
OG0020130: Nematostella_vectensis.EDO35597, Nematostella_vectensis.EDO44965
OG0020131: Nematostella_vectensis.EDO29843, Nematostella_vectensis.EDO32279
OG0020132: Nematostella_vectensis.EDO30244, Nematostella_vectensis.EDO37897
OG0020133: Nematostella_vectensis.EDO26739, Nematostella_vectensis.EDO28109
OG0020134: Nematostella_vectensis.EDO33914, Nematostella_vectensis.EDO41558
OG0020135: Nematostella_vectensis.EDO33911, Nematostella_vectensis.EDO33927
OG0020136: Nematostella_vectensis.EDO30880, Nematostella_vectensis.EDO38046
OG0020137: Nematostella_vectensis.EDO41915, Nematostella_vectensis.EDO47557
OG0020138: Nematostella_vectensis.EDO28072, Nematostella_vectensis.EDO41885
OG0020139: Nematostella_vectensis.EDO29001, Nematostella_vectensis.EDO48668
OG0020140: Nematostella_vectensis.EDO29000, Nematostella_vectensis.EDO48780
OG0020141: Nematostella_vectensis.EDO27548, Nematostella_vectensis.EDO33292
OG0020142: Nematostella_vectensis.EDO34464, Nematostella_vectensis.EDO47991
OG0020143: Nematostella_vectensis.EDO25469, Nematostella_vectensis.EDO48005
OG0020144: Nematostella_vectensis.EDO47906, Nematostella_vectensis.EDO48372
OG0020145: Nematostella_vectensis.EDO47980, Nematostella_vectensis.EDO47981
OG0020146: Nematostella_vectensis.EDO27854, Nematostella_vectensis.EDO48678
OG0020147: Nematostella_vectensis.EDO34140, Nematostella_vectensis.EDO49135
OG0020148: Nematostella_vectensis.EDO34113, Nematostella_vectensis.EDO34115
OG0020149: Nematostella_vectensis.EDO26047, Nematostella_vectensis.EDO36867
OG0020150: Nematostella_vectensis.EDO25351, Nematostella_vectensis.EDO28741
OG0020151: Nematostella_vectensis.EDO26020, Nematostella_vectensis.EDO26076
OG0020152: Nematostella_vectensis.EDO27649, Nematostella_vectensis.EDO33620
OG0020153: Nematostella_vectensis.EDO28150, Nematostella_vectensis.EDO33619
OG0020154: Nematostella_vectensis.EDO26717, Nematostella_vectensis.EDO35778
OG0020155: Nematostella_vectensis.EDO28908, Nematostella_vectensis.EDO36470
OG0020156: Nematostella_vectensis.EDO25312, Nematostella_vectensis.EDO25409
OG0020157: Nematostella_vectensis.EDO36543, Nematostella_vectensis.EDO36544
OG0020158: Nematostella_vectensis.EDO36571, Nematostella_vectensis.EDO36573
OG0020159: Nematostella_vectensis.EDO37014, Nematostella_vectensis.EDO39809
OG0020160: Nematostella_vectensis.EDO27979, Nematostella_vectensis.EDO39816
OG0020161: Nematostella_vectensis.EDO29048, Nematostella_vectensis.EDO39846
OG0020162: Nematostella_vectensis.EDO28329, Nematostella_vectensis.EDO33220
OG0020163: Nematostella_vectensis.EDO25381, Nematostella_vectensis.EDO25789
OG0020164: Nematostella_vectensis.EDO25555, Tetraodon_nigroviridis.ENSTNIP00000017175
OG0020165: Nematostella_vectensis.EDO25621, Tetraodon_nigroviridis.ENSTNIP00000016610
OG0020166: Nematostella_vectensis.EDO25839, Nematostella_vectensis.EDO38813
OG0020167: Nematostella_vectensis.EDO29787, Nematostella_vectensis.EDO38850
OG0020168: Nematostella_vectensis.EDO35059, Trichoplax_adhaerens.TriadP57950
OG0020169: Nematostella_vectensis.EDO31977, Nematostella_vectensis.EDO35075
OG0020170: Nematostella_vectensis.EDO26909, Nematostella_vectensis.EDO30625
OG0020171: Nematostella_vectensis.EDO30629, Nematostella_vectensis.EDO48751
OG0020172: Nematostella_vectensis.EDO43547, Nematostella_vectensis.EDO43548
OG0020173: Nematostella_vectensis.EDO43528, Trichoplax_adhaerens.TriadP18942
OG0020174: Nematostella_vectensis.EDO30592, Nematostella_vectensis.EDO43451
OG0020175: Nematostella_vectensis.EDO36468, Nematostella_vectensis.EDO43437
OG0020176: Nematostella_vectensis.EDO43435, Trichoplax_adhaerens.TriadP64226
OG0020177: Nematostella_vectensis.EDO35311, Trichoplax_adhaerens.TriadP13838
OG0020178: Nematostella_vectensis.EDO35330, Nematostella_vectensis.EDO43224
OG0020179: Nematostella_vectensis.EDO25729, Nematostella_vectensis.EDO36360
OG0020180: Nematostella_vectensis.EDO26139, Nematostella_vectensis.EDO33282
OG0020181: Nematostella_vectensis.EDO37709, Nematostella_vectensis.EDO37710
OG0020182: Nematostella_vectensis.EDO28409, Nematostella_vectensis.EDO28531
OG0020183: Nematostella_vectensis.EDO29917, Nematostella_vectensis.EDO39417
OG0020184: Nematostella_vectensis.EDO29095, Nematostella_vectensis.EDO35889
OG0020185: Nematostella_vectensis.EDO32368, Trichoplax_adhaerens.TriadP57220
OG0020186: Nematostella_vectensis.EDO33424, Nematostella_vectensis.EDO40888
OG0020187: Nematostella_vectensis.EDO25325, Nematostella_vectensis.EDO25695
OG0020188: Nematostella_vectensis.EDO26826, Nematostella_vectensis.EDO35807
OG0020189: Nematostella_vectensis.EDO26728, Nematostella_vectensis.EDO29526
OG0020190: Nematostella_vectensis.EDO35954, Tetraodon_nigroviridis.ENSTNIP00000006037
OG0020191: Nematostella_vectensis.EDO27564, Nematostella_vectensis.EDO35985
OG0020192: Nematostella_vectensis.EDO35972, Nematostella_vectensis.EDO38801
OG0020193: Nematostella_vectensis.EDO28298, Nematostella_vectensis.EDO35350
OG0020194: Nematostella_vectensis.EDO26771, Nematostella_vectensis.EDO27120
OG0020195: Nematostella_vectensis.EDO26157, Nematostella_vectensis.EDO42110
OG0020196: Nematostella_vectensis.EDO29507, Trichoplax_adhaerens.TriadP58513
OG0020197: Nematostella_vectensis.EDO25459, Nematostella_vectensis.EDO38347
OG0020198: Nematostella_vectensis.EDO31637, Nematostella_vectensis.EDO38330
OG0020199: Nematostella_vectensis.EDO30133, Nematostella_vectensis.EDO34829
OG0020200: Nematostella_vectensis.EDO27374, Nematostella_vectensis.EDO34988
OG0020201: Nematostella_vectensis.EDO30262, Nematostella_vectensis.EDO49171
OG0020202: Nematostella_vectensis.EDO37384, Nematostella_vectensis.EDO44535
OG0020203: Nematostella_vectensis.EDO28264, Nematostella_vectensis.EDO44566
OG0020204: Nematostella_vectensis.EDO25795, Nematostella_vectensis.EDO44574
OG0020205: Nematostella_vectensis.EDO44575, Nematostella_vectensis.EDO44576
OG0020206: Nematostella_vectensis.EDO44523, Trichoplax_adhaerens.TriadP57959
OG0020207: Nematostella_vectensis.EDO32779, Nematostella_vectensis.EDO44620
OG0020208: Nematostella_vectensis.EDO25764, Trichoplax_adhaerens.TriadP62964
OG0020209: Nematostella_vectensis.EDO32504, Nematostella_vectensis.EDO39049
OG0020210: Nematostella_vectensis.EDO41055, Trichoplax_adhaerens.TriadP56707
OG0020211: Nematostella_vectensis.EDO38682, Nematostella_vectensis.EDO41084
OG0020212: Nematostella_vectensis.EDO41076, Nematostella_vectensis.EDO46725
OG0020213: Nematostella_vectensis.EDO38924, Trichoplax_adhaerens.TriadP60432
OG0020214: Nematostella_vectensis.EDO38921, Tetraodon_nigroviridis.ENSTNIP00000007861
OG0020215: Nematostella_vectensis.EDO34716, Nematostella_vectensis.EDO34717
OG0020216: Nematostella_vectensis.EDO30646, Nematostella_vectensis.EDO30647
OG0020217: Nematostella_vectensis.EDO27621, Nematostella_vectensis.EDO34542
OG0020218: Nematostella_vectensis.EDO35652, Trichoplax_adhaerens.TriadP17843
OG0020219: Nematostella_vectensis.EDO25679, Nematostella_vectensis.EDO42833
OG0020220: Nematostella_vectensis.EDO27502, Trichoplax_adhaerens.TriadP62816
OG0020221: Nematostella_vectensis.EDO29281, Trichoplax_adhaerens.TriadP51538
OG0020222: Nematostella_vectensis.EDO28668, Nematostella_vectensis.EDO38199
OG0020223: Nematostella_vectensis.EDO38212, Trichoplax_adhaerens.TriadP53522
OG0020224: Nematostella_vectensis.EDO28378, Nematostella_vectensis.EDO38182
OG0020225: Nematostella_vectensis.EDO32145, Nematostella_vectensis.EDO32146
OG0020226: Nematostella_vectensis.EDO26413, Nematostella_vectensis.EDO26621
OG0020227: Nematostella_vectensis.EDO26152, Nematostella_vectensis.EDO28249
OG0020228: Nematostella_vectensis.EDO42743, Trichoplax_adhaerens.TriadP58255
OG0020229: Nematostella_vectensis.EDO38241, Nematostella_vectensis.EDO42741
OG0020230: Nematostella_vectensis.EDO27627, Nematostella_vectensis.EDO42749
OG0020231: Nematostella_vectensis.EDO25367, Nematostella_vectensis.EDO35453
OG0020232: Nematostella_vectensis.EDO25878, Nematostella_vectensis.EDO26873
OG0020233: Nematostella_vectensis.EDO26523, Nematostella_vectensis.EDO49520
OG0020234: Nematostella_vectensis.EDO29432, Nematostella_vectensis.EDO41160
OG0020235: Nematostella_vectensis.EDO26362, Nematostella_vectensis.EDO46913
OG0020236: Nematostella_vectensis.EDO25905, Nematostella_vectensis.EDO45678
OG0020237: Nematostella_vectensis.EDO30464, Nematostella_vectensis.EDO45697
OG0020238: Nematostella_vectensis.EDO45734, Nematostella_vectensis.EDO45735
OG0020239: Nematostella_vectensis.EDO28390, Nematostella_vectensis.EDO45749
OG0020240: Nematostella_vectensis.EDO26093, Nematostella_vectensis.EDO45751
OG0020241: Nematostella_vectensis.EDO28214, Nematostella_vectensis.EDO45758
OG0020242: Nematostella_vectensis.EDO31313, Nematostella_vectensis.EDO31314
OG0020243: Nematostella_vectensis.EDO31066, Nematostella_vectensis.EDO32767
OG0020244: Nematostella_vectensis.EDO32757, Trichoplax_adhaerens.TriadP55285
OG0020245: Nematostella_vectensis.EDO40985, Nematostella_vectensis.EDO43606
OG0020246: Nematostella_vectensis.EDO43609, Nematostella_vectensis.EDO49066
OG0020247: Nematostella_vectensis.EDO29723, Nematostella_vectensis.EDO35155
OG0020248: Nematostella_vectensis.EDO30266, Nematostella_vectensis.EDO42128
OG0020249: Nematostella_vectensis.EDO30207, Nematostella_vectensis.EDO45345
OG0020250: Nematostella_vectensis.EDO45418, Trichoplax_adhaerens.TriadP52402
OG0020251: Nematostella_vectensis.EDO42592, Nematostella_vectensis.EDO45316
OG0020252: Nematostella_vectensis.EDO45387, Trichoplax_adhaerens.TriadP53553
OG0020253: Nematostella_vectensis.EDO25993, Nematostella_vectensis.EDO31995
OG0020254: Nematostella_vectensis.EDO31880, Nematostella_vectensis.EDO47319
OG0020255: Nematostella_vectensis.EDO25984, Nematostella_vectensis.EDO29243
OG0020256: Nematostella_vectensis.EDO31286, Nematostella_vectensis.EDO43192
OG0020257: Nematostella_vectensis.EDO26686, Nematostella_vectensis.EDO27239
OG0020258: Nematostella_vectensis.EDO25923, Nematostella_vectensis.EDO49457
OG0020259: Nematostella_vectensis.EDO49348, Trichoplax_adhaerens.TriadP60603
OG0020260: Nematostella_vectensis.EDO45777, Nematostella_vectensis.EDO49479
OG0020261: Nematostella_vectensis.EDO28260, Nematostella_vectensis.EDO32429
OG0020262: Nematostella_vectensis.EDO25327, Trichoplax_adhaerens.TriadP62734
OG0020263: Nematostella_vectensis.EDO27434, Trichoplax_adhaerens.TriadP62839
OG0020264: Nematostella_vectensis.EDO27289, Nematostella_vectensis.EDO36621
OG0020265: Nematostella_vectensis.EDO26828, Nematostella_vectensis.EDO45611
OG0020266: Nematostella_vectensis.EDO44698, Nematostella_vectensis.EDO44699
OG0020267: Nematostella_vectensis.EDO44679, Nematostella_vectensis.EDO44680
OG0020268: Nematostella_vectensis.EDO26689, Nematostella_vectensis.EDO44670
OG0020269: Nematostella_vectensis.EDO44669, Trichoplax_adhaerens.TriadP56463
OG0020270: Nematostella_vectensis.EDO28498, Nematostella_vectensis.EDO37572
OG0020271: Nematostella_vectensis.EDO27717, Nematostella_vectensis.EDO32486
OG0020272: Nematostella_vectensis.EDO25831, Nematostella_vectensis.EDO45207
OG0020273: Nematostella_vectensis.EDO29143, Nematostella_vectensis.EDO45221
OG0020274: Nematostella_vectensis.EDO26854, Nematostella_vectensis.EDO33015
OG0020275: Nematostella_vectensis.EDO25638, Trichoplax_adhaerens.TriadP19984
OG0020276: Nematostella_vectensis.EDO27128, Trichoplax_adhaerens.TriadP63579
OG0020277: Nematostella_vectensis.EDO27729, Nematostella_vectensis.EDO32404
OG0020278: Nematostella_vectensis.EDO25491, Nematostella_vectensis.EDO36708
OG0020279: Nematostella_vectensis.EDO36693, Trichoplax_adhaerens.TriadP55818
OG0020280: Nematostella_vectensis.EDO36726, Trichoplax_adhaerens.TriadP55671
OG0020281: Nematostella_vectensis.EDO27155, Nematostella_vectensis.EDO47531
OG0020282: Nematostella_vectensis.EDO25418, Nematostella_vectensis.EDO40323
OG0020283: Nematostella_vectensis.EDO40353, Nematostella_vectensis.EDO48652
OG0020284: Nematostella_vectensis.EDO29194, Nematostella_vectensis.EDO42100
OG0020285: Nematostella_vectensis.EDO28902, Nematostella_vectensis.EDO44924
OG0020286: Nematostella_vectensis.EDO27971, Nematostella_vectensis.EDO35815
OG0020287: Nematostella_vectensis.EDO33147, Nematostella_vectensis.EDO37013
OG0020288: Nematostella_vectensis.EDO33130, Nematostella_vectensis.EDO33131
OG0020289: Nematostella_vectensis.EDO30569, Nematostella_vectensis.EDO34011
OG0020290: Nematostella_vectensis.EDO25507, Trichoplax_adhaerens.TriadP26861
OG0020291: Nematostella_vectensis.EDO30003, Nematostella_vectensis.EDO30004
OG0020292: Nematostella_vectensis.EDO29450, Nematostella_vectensis.EDO38645
OG0020293: Nematostella_vectensis.EDO28032, Nematostella_vectensis.EDO48770
OG0020294: Nematostella_vectensis.EDO29919, Nematostella_vectensis.EDO31787
OG0020295: Nematostella_vectensis.EDO29920, Nematostella_vectensis.EDO31785
OG0020296: Nematostella_vectensis.EDO25765, Nematostella_vectensis.EDO37211
OG0020297: Nematostella_vectensis.EDO32386, Nematostella_vectensis.EDO32387
OG0020298: Nematostella_vectensis.EDO27844, Nematostella_vectensis.EDO32390
OG0020299: Nematostella_vectensis.EDO36879, Trichoplax_adhaerens.TriadP56026
OG0020300: Nematostella_vectensis.EDO26029, Nematostella_vectensis.EDO49956
OG0020301: Nematostella_vectensis.EDO25810, Nematostella_vectensis.EDO28337
OG0020302: Nematostella_vectensis.EDO28060, Nematostella_vectensis.EDO31440
OG0020303: Nematostella_vectensis.EDO27975, Nematostella_vectensis.EDO42260
OG0020304: Nematostella_vectensis.EDO25568, Nematostella_vectensis.EDO45907
OG0020305: Nematostella_vectensis.EDO28048, Nematostella_vectensis.EDO49821
OG0020306: Nematostella_vectensis.EDO30393, Nematostella_vectensis.EDO36435
OG0020307: Nematostella_vectensis.EDO25956, Nematostella_vectensis.EDO35050
OG0020308: Nematostella_vectensis.EDO35049, Nematostella_vectensis.EDO40121
OG0020309: Nematostella_vectensis.EDO30355, Nematostella_vectensis.EDO30358
OG0020310: Nematostella_vectensis.EDO25371, Trichoplax_adhaerens.TriadP62806
OG0020311: Nematostella_vectensis.EDO30691, Nematostella_vectensis.EDO31087
OG0020312: Nematostella_vectensis.EDO27552, Nematostella_vectensis.EDO27774
OG0020313: Nematostella_vectensis.EDO25698, Trichoplax_adhaerens.TriadP63040
OG0020314: Nematostella_vectensis.EDO29049, Nematostella_vectensis.EDO40280
OG0020315: Nematostella_vectensis.EDO40299, Nematostella_vectensis.EDO40301
OG0020316: Nematostella_vectensis.EDO29102, Nematostella_vectensis.EDO40249
OG0020317: Nematostella_vectensis.EDO28552, Nematostella_vectensis.EDO40236
OG0020318: Nematostella_vectensis.EDO28088, Nematostella_vectensis.EDO34844
OG0020319: Nematostella_vectensis.EDO35770, Nematostella_vectensis.EDO35772
OG0020320: Nematostella_vectensis.EDO27174, Nematostella_vectensis.EDO30845
OG0020321: Nematostella_vectensis.EDO27208, Trichoplax_adhaerens.TriadP62903
OG0020322: Nematostella_vectensis.EDO36457, Nematostella_vectensis.EDO36459
OG0020323: Nematostella_vectensis.EDO26135, Nematostella_vectensis.EDO36483
OG0020324: Nematostella_vectensis.EDO44067, Nematostella_vectensis.EDO44068
OG0020325: Nematostella_vectensis.EDO44090, Nematostella_vectensis.EDO44091
OG0020326: Nematostella_vectensis.EDO44094, Nematostella_vectensis.EDO44097
OG0020327: Nematostella_vectensis.EDO44041, Nematostella_vectensis.EDO44042
OG0020328: Nematostella_vectensis.EDO29465, Nematostella_vectensis.EDO44033
OG0020329: Nematostella_vectensis.EDO27636, Nematostella_vectensis.EDO44006
OG0020330: Nematostella_vectensis.EDO27697, Nematostella_vectensis.EDO29556
OG0020331: Nematostella_vectensis.EDO25705, Nematostella_vectensis.EDO26956
OG0020332: Nematostella_vectensis.EDO44988, Nematostella_vectensis.EDO44995
OG0020333: Nematostella_vectensis.EDO45052, Trichoplax_adhaerens.TriadP60547
OG0020334: Nematostella_vectensis.EDO31075, Nematostella_vectensis.EDO45056
OG0020335: Nematostella_vectensis.EDO31346, Nematostella_vectensis.EDO31372
OG0020336: Nematostella_vectensis.EDO40565, Nematostella_vectensis.EDO40566
OG0020337: Nematostella_vectensis.EDO40586, Trichoplax_adhaerens.TriadP64058
OG0020338: Nematostella_vectensis.EDO25877, Trichoplax_adhaerens.TriadP35000
OG0020339: Nematostella_vectensis.EDO27168, Nematostella_vectensis.EDO27650
OG0020340: Nematostella_vectensis.EDO41306, Nematostella_vectensis.EDO42219
OG0020341: Nematostella_vectensis.EDO28781, Nematostella_vectensis.EDO30775
OG0020342: Nematostella_vectensis.EDO39878, Trichoplax_adhaerens.TriadP59092
OG0020343: Nematostella_vectensis.EDO39921, Trichoplax_adhaerens.TriadP61605
OG0020344: Nematostella_vectensis.EDO29354, Nematostella_vectensis.EDO47133
OG0020345: Nematostella_vectensis.EDO26841, Nematostella_vectensis.EDO47333
OG0020346: Nematostella_vectensis.EDO29645, Nematostella_vectensis.EDO29646
OG0020347: Nematostella_vectensis.EDO45652, Nematostella_vectensis.EDO49197
OG0020348: Nematostella_vectensis.EDO45634, Nematostella_vectensis.EDO48311
OG0020349: Nematostella_vectensis.EDO37362, Nematostella_vectensis.EDO45555
OG0020350: Nematostella_vectensis.EDO46907, Trichoplax_adhaerens.TriadP62183
OG0020351: Nematostella_vectensis.EDO36173, Nematostella_vectensis.EDO46884
OG0020352: Nematostella_vectensis.EDO37105, Nematostella_vectensis.EDO37106
OG0020353: Nematostella_vectensis.EDO30199, Nematostella_vectensis.EDO30624
OG0020354: Nematostella_vectensis.EDO26104, Nematostella_vectensis.EDO40108
OG0020355: Nematostella_vectensis.EDO27266, Nematostella_vectensis.EDO40110
OG0020356: Nematostella_vectensis.EDO25508, Nematostella_vectensis.EDO29270
OG0020357: Nematostella_vectensis.EDO39409, Trichoplax_adhaerens.TriadP64163
OG0020358: Nematostella_vectensis.EDO39406, Trichoplax_adhaerens.TriadP59079
OG0020359: Nematostella_vectensis.EDO39429, Nematostella_vectensis.EDO47398
OG0020360: Nematostella_vectensis.EDO41947, Nematostella_vectensis.EDO43127
OG0020361: Nematostella_vectensis.EDO27947, Nematostella_vectensis.EDO43171
OG0020362: Nematostella_vectensis.EDO29887, Nematostella_vectensis.EDO43074
OG0020363: Nematostella_vectensis.EDO29073, Nematostella_vectensis.EDO43121
OG0020364: Nematostella_vectensis.EDO32041, Nematostella_vectensis.EDO33753
OG0020365: Nematostella_vectensis.EDO31385, Nematostella_vectensis.EDO32184
OG0020366: Nematostella_vectensis.EDO37893, Trichoplax_adhaerens.TriadP58902
OG0020367: Nematostella_vectensis.EDO29895, Nematostella_vectensis.EDO37887
OG0020368: Nematostella_vectensis.EDO48419, Nematostella_vectensis.EDO48420
OG0020369: Nematostella_vectensis.EDO42552, Nematostella_vectensis.EDO48251
OG0020370: Nematostella_vectensis.EDO48395, Nematostella_vectensis.EDO48399
OG0020371: Nematostella_vectensis.EDO43240, Nematostella_vectensis.EDO48297
OG0020372: Nematostella_vectensis.EDO48267, Trichoplax_adhaerens.TriadP53739
OG0020373: Nematostella_vectensis.EDO28702, Nematostella_vectensis.EDO37284
OG0020374: Nematostella_vectensis.EDO39776, Nematostella_vectensis.EDO41510
OG0020375: Nematostella_vectensis.EDO26769, Nematostella_vectensis.EDO39787
OG0020376: Nematostella_vectensis.EDO26311, Nematostella_vectensis.EDO41027
OG0020377: Nematostella_vectensis.EDO27920, Nematostella_vectensis.EDO48612
OG0020378: Nematostella_vectensis.EDO28528, Pan_troglodytes.ENSPTRP00000067778
OG0020379: Nematostella_vectensis.EDO27885, Nematostella_vectensis.EDO31959
OG0020380: Nematostella_vectensis.EDO29695, Nematostella_vectensis.EDO31103
OG0020381: Nematostella_vectensis.EDO26494, Nematostella_vectensis.EDO37746
OG0020382: Nematostella_vectensis.EDO28115, Nematostella_vectensis.EDO39257
OG0020383: Nematostella_vectensis.EDO25547, Nematostella_vectensis.EDO37181
OG0020384: Nematostella_vectensis.EDO28068, Trichoplax_adhaerens.TriadP55749
OG0020385: Nematostella_vectensis.EDO26891, Nematostella_vectensis.EDO34486
OG0020386: Nematostella_vectensis.EDO25778, Nematostella_vectensis.EDO28310
OG0020387: Nematostella_vectensis.EDO36521, Nematostella_vectensis.EDO42151
OG0020388: Nematostella_vectensis.EDO28831, Nematostella_vectensis.EDO41519
OG0020389: Nematostella_vectensis.EDO29216, Nematostella_vectensis.EDO41525
OG0020390: Nematostella_vectensis.EDO27460, Nematostella_vectensis.EDO41544
OG0020391: Nematostella_vectensis.EDO30594, Trichoplax_adhaerens.TriadP62736
OG0020392: Nematostella_vectensis.EDO30425, Trichoplax_adhaerens.TriadP55723
OG0020393: Nematostella_vectensis.EDO44754, Nematostella_vectensis.EDO44755
OG0020394: Nematostella_vectensis.EDO29389, Nematostella_vectensis.EDO32363
OG0020395: Nematostella_vectensis.EDO27598, Nematostella_vectensis.EDO35153
OG0020396: Nematostella_vectensis.EDO29090, Nematostella_vectensis.EDO37912
OG0020397: Nematostella_vectensis.EDO37945, Trichoplax_adhaerens.TriadP60197
OG0020398: Nematostella_vectensis.EDO30321, Tetraodon_nigroviridis.ENSTNIP00000014979
OG0020399: Nematostella_vectensis.EDO30474, Nematostella_vectensis.EDO44146
OG0020400: Nematostella_vectensis.EDO30475, Nematostella_vectensis.EDO47090
OG0020401: Nematostella_vectensis.EDO29946, Nematostella_vectensis.EDO40358
OG0020402: Nematostella_vectensis.EDO34845, Nematostella_vectensis.EDO47175
OG0020403: Nematostella_vectensis.EDO27695, Nematostella_vectensis.EDO34852
OG0020404: Nematostella_vectensis.EDO28495, Nematostella_vectensis.EDO34830
OG0020405: Nematostella_vectensis.EDO30018, Nematostella_vectensis.EDO30936
OG0020406: Nematostella_vectensis.EDO30337, Nematostella_vectensis.EDO37309
OG0020407: Nematostella_vectensis.EDO43675, Nematostella_vectensis.EDO43715
OG0020408: Nematostella_vectensis.EDO28708, Nematostella_vectensis.EDO28709
OG0020409: Nematostella_vectensis.EDO29763, Nematostella_vectensis.EDO37007
OG0020410: Nematostella_vectensis.EDO36998, Nematostella_vectensis.EDO40821
OG0020411: Nematostella_vectensis.EDO26765, Nematostella_vectensis.EDO41979
OG0020412: Nematostella_vectensis.EDO26051, Nematostella_vectensis.EDO27986
OG0020413: Nematostella_vectensis.EDO30917, Nematostella_vectensis.EDO43966
OG0020414: Nematostella_vectensis.EDO27138, Nematostella_vectensis.EDO36578
OG0020415: Nematostella_vectensis.EDO29999, Nematostella_vectensis.EDO45505
OG0020416: Nematostella_vectensis.EDO25308, Trichoplax_adhaerens.TriadP55626
OG0020417: Nematostella_vectensis.EDO41320, Nematostella_vectensis.EDO47420
OG0020418: Nematostella_vectensis.EDO25635, Nematostella_vectensis.EDO25747
OG0020419: Nematostella_vectensis.EDO47194, Trichoplax_adhaerens.TriadP53378
OG0020420: Nematostella_vectensis.EDO37500, Nematostella_vectensis.EDO37501
OG0020421: Nematostella_vectensis.EDO37491, Trichoplax_adhaerens.TriadP56862
OG0020422: Nematostella_vectensis.EDO34889, Nematostella_vectensis.EDO49735
OG0020423: Nematostella_vectensis.EDO41959, Nematostella_vectensis.EDO46481
OG0020424: Nematostella_vectensis.EDO29071, Nematostella_vectensis.EDO38411
OG0020425: Nematostella_vectensis.EDO25819, Nematostella_vectensis.EDO38962
OG0020426: Nematostella_vectensis.EDO44844, Trichoplax_adhaerens.TriadP61930
OG0020427: Nematostella_vectensis.EDO44897, Trichoplax_adhaerens.TriadP53021
OG0020428: Nematostella_vectensis.EDO44894, Tetraodon_nigroviridis.ENSTNIP00000000298
OG0020429: Nematostella_vectensis.EDO39069, Pan_troglodytes.ENSPTRP00000080059
OG0020430: Nematostella_vectensis.EDO39019, Nematostella_vectensis.EDO39023
OG0020431: Nematostella_vectensis.EDO39051, Nematostella_vectensis.EDO40630
OG0020432: Nematostella_vectensis.EDO27660, Nematostella_vectensis.EDO28371
OG0020433: Nematostella_vectensis.EDO27929, Tetraodon_nigroviridis.ENSTNIP00000008641
OG0020434: Nematostella_vectensis.EDO28870, Nematostella_vectensis.EDO34544
OG0020435: Nematostella_vectensis.EDO34426, Trichoplax_adhaerens.TriadP58172
OG0020436: Nematostella_vectensis.EDO29530, Nematostella_vectensis.EDO40408
OG0020437: Nematostella_vectensis.EDO29113, Nematostella_vectensis.EDO42313
OG0020438: Nematostella_vectensis.EDO37349, Trichoplax_adhaerens.TriadP56867
OG0020439: Nematostella_vectensis.EDO37346, Trichoplax_adhaerens.TriadP57901
OG0020440: Nematostella_vectensis.EDO29900, Nematostella_vectensis.EDO42289
OG0020441: Nematostella_vectensis.EDO33797, Nematostella_vectensis.EDO35945
OG0020442: Nematostella_vectensis.EDO25643, Nematostella_vectensis.EDO35912
OG0020443: Nematostella_vectensis.EDO31640, Nematostella_vectensis.EDO31641
OG0020444: Nematostella_vectensis.EDO29991, Nematostella_vectensis.EDO29992
OG0020445: Nematostella_vectensis.EDO28530, Tetraodon_nigroviridis.ENSTNIP00000004324
OG0020446: Nematostella_vectensis.EDO47314, Nematostella_vectensis.EDO49209
OG0020447: Nematostella_vectensis.EDO26850, Nematostella_vectensis.EDO47358
OG0020448: Nematostella_vectensis.EDO37561, Nematostella_vectensis.EDO37562
OG0020449: Nematostella_vectensis.EDO28979, Tetraodon_nigroviridis.ENSTNIP00000001075
OG0020450: Nematostella_vectensis.EDO26132, Nematostella_vectensis.EDO32783
OG0020451: Nematostella_vectensis.EDO32665, Nematostella_vectensis.EDO32676
OG0020452: Nematostella_vectensis.EDO36814, Tetraodon_nigroviridis.ENSTNIP00000022943
OG0020453: Nematostella_vectensis.EDO49835, Nematostella_vectensis.EDO49836
OG0020454: Nematostella_vectensis.EDO37734, Nematostella_vectensis.EDO49896
OG0020455: Nematostella_vectensis.EDO38352, Nematostella_vectensis.EDO41468
OG0020456: Nematostella_vectensis.EDO41498, Trichoplax_adhaerens.TriadP57722
OG0020457: Nematostella_vectensis.EDO28678, Trichoplax_adhaerens.TriadP62879
OG0020458: Nematostella_vectensis.EDO25799, Trichoplax_adhaerens.TriadP63042
OG0020459: Nematostella_vectensis.EDO25951, Nematostella_vectensis.EDO31349
OG0020460: Nematostella_vectensis.EDO30342, Nematostella_vectensis.EDO34024
OG0020461: Nematostella_vectensis.EDO43987, Nematostella_vectensis.EDO43988
OG0020462: Nematostella_vectensis.EDO43965, Nematostella_vectensis.EDO43967
OG0020463: Nematostella_vectensis.EDO43922, Nematostella_vectensis.EDO48111
OG0020464: Nematostella_vectensis.EDO43890, Trichoplax_adhaerens.TriadP55431
OG0020465: Nematostella_vectensis.EDO41754, Nematostella_vectensis.EDO41755
OG0020466: Nematostella_vectensis.EDO37971, Nematostella_vectensis.EDO44515
OG0020467: Nematostella_vectensis.EDO40793, Nematostella_vectensis.EDO44506
OG0020468: Nematostella_vectensis.EDO31975, Nematostella_vectensis.EDO31976
OG0020469: Nematostella_vectensis.EDO29811, Nematostella_vectensis.EDO48631
OG0020470: Nematostella_vectensis.EDO40207, Trichoplax_adhaerens.TriadP62049
OG0020471: Nematostella_vectensis.EDO28772, Nematostella_vectensis.EDO39087
OG0020472: Nematostella_vectensis.EDO35697, Nematostella_vectensis.EDO35698
OG0020473: Nematostella_vectensis.EDO26814, Nematostella_vectensis.EDO35663
OG0020474: Nematostella_vectensis.EDO40442, Nematostella_vectensis.EDO40443
OG0020475: Nematostella_vectensis.EDO25735, Tetraodon_nigroviridis.ENSTNIP00000019759
OG0020476: Nematostella_vectensis.EDO45822, Nematostella_vectensis.EDO45885
OG0020477: Nematostella_vectensis.EDO45832, Nematostella_vectensis.EDO49056
OG0020478: Nematostella_vectensis.EDO30441, Nematostella_vectensis.EDO42472
OG0020479: Nematostella_vectensis.EDO25348, Nematostella_vectensis.EDO49815
OG0020480: Nematostella_vectensis.EDO26438, Nematostella_vectensis.EDO43186
OG0020481: Nematostella_vectensis.EDO29904, Nematostella_vectensis.EDO44175
OG0020482: Nematostella_vectensis.EDO44124, Trichoplax_adhaerens.TriadP59077
OG0020483: Nematostella_vectensis.EDO36500, Nematostella_vectensis.EDO36501
OG0020484: Nematostella_vectensis.EDO33153, Nematostella_vectensis.EDO45136
OG0020485: Nematostella_vectensis.EDO25591, Trichoplax_adhaerens.TriadP64053
OG0020486: Nematostella_vectensis.EDO33442, Nematostella_vectensis.EDO33443
OG0020487: Nematostella_vectensis.EDO46532, Nematostella_vectensis.EDO46595
OG0020488: Nematostella_vectensis.EDO46563, Trichoplax_adhaerens.TriadP57343
OG0020489: Nematostella_vectensis.EDO47639, Nematostella_vectensis.EDO47727
OG0020490: Nematostella_vectensis.EDO47629, Nematostella_vectensis.EDO47630
OG0020491: Nematostella_vectensis.EDO41011, Nematostella_vectensis.EDO47615
OG0020492: Nematostella_vectensis.EDO47597, Nematostella_vectensis.EDO47598
OG0020493: Nematostella_vectensis.EDO40852, Nematostella_vectensis.EDO40853
OG0020494: Nematostella_vectensis.EDO25931, Trichoplax_adhaerens.TriadP63046
OG0020495: Nematostella_vectensis.EDO28736, Nematostella_vectensis.EDO34822
OG0020496: Nematostella_vectensis.EDO28884, Nematostella_vectensis.EDO42449
OG0020497: Nematostella_vectensis.EDO34254, Nematostella_vectensis.EDO34255
OG0020498: Nematostella_vectensis.EDO31730, Nematostella_vectensis.EDO31732
OG0020499: Nematostella_vectensis.EDO36227, Nematostella_vectensis.EDO36229
OG0020500: Nematostella_vectensis.EDO36258, Nematostella_vectensis.EDO36259
OG0020501: Nematostella_vectensis.EDO36230, Trichoplax_adhaerens.TriadP63552
OG0020502: Nematostella_vectensis.EDO37203, Nematostella_vectensis.EDO37648
OG0020503: Nematostella_vectensis.EDO37202, Trichoplax_adhaerens.TriadP57729
OG0020504: Nematostella_vectensis.EDO41024, Nematostella_vectensis.EDO41025
OG0020505: Nematostella_vectensis.EDO38726, Nematostella_vectensis.EDO40998
OG0020506: Nematostella_vectensis.EDO26303, Trichoplax_adhaerens.TriadP60194
OG0020507: Nematostella_vectensis.EDO28579, Nematostella_vectensis.EDO38160
OG0020508: Nematostella_vectensis.EDO28580, Nematostella_vectensis.EDO38162
OG0020509: Nematostella_vectensis.EDO42028, Trichoplax_adhaerens.TriadP63958
OG0020510: Nematostella_vectensis.EDO27864, Nematostella_vectensis.EDO39633
OG0020511: Nematostella_vectensis.EDO28379, Nematostella_vectensis.EDO33793
OG0020512: Nematostella_vectensis.EDO30659, Nematostella_vectensis.EDO30661
OG0020513: Nematostella_vectensis.EDO27342, Nematostella_vectensis.EDO30653
OG0020514: Nematostella_vectensis.EDO29360, Nematostella_vectensis.EDO49119
OG0020515: Nematostella_vectensis.EDO25646, Nematostella_vectensis.EDO32613
OG0020516: Nematostella_vectensis.EDO41608, Trichoplax_adhaerens.TriadP55508
OG0020517: Nematostella_vectensis.EDO46662, Trichoplax_adhaerens.TriadP56540
OG0020518: Nematostella_vectensis.EDO28273, Nematostella_vectensis.EDO31523
OG0020519: Nematostella_vectensis.EDO28426, Nematostella_vectensis.EDO47139
OG0020520: Nematostella_vectensis.EDO46785, Nematostella_vectensis.EDO47064
OG0020521: Nematostella_vectensis.EDO29154, Nematostella_vectensis.EDO47132
OG0020522: Nematostella_vectensis.EDO38163, Trichoplax_adhaerens.TriadP59821
OG0020523: Nematostella_vectensis.EDO48450, Nematostella_vectensis.EDO48605
OG0020524: Nematostella_vectensis.EDO25962, Nematostella_vectensis.EDO48630
OG0020525: Nematostella_vectensis.EDO48454, Trichoplax_adhaerens.TriadP59842
OG0020526: Nematostella_vectensis.EDO35411, Nematostella_vectensis.EDO35425
OG0020527: Nematostella_vectensis.EDO27452, Trichoplax_adhaerens.TriadP62725
OG0020528: Nematostella_vectensis.EDO38746, Trichoplax_adhaerens.TriadP60937
OG0020529: Nematostella_vectensis.EDO32563, Nematostella_vectensis.EDO32566
OG0020530: Nematostella_vectensis.EDO27196, Nematostella_vectensis.EDO46102
OG0020531: Nematostella_vectensis.EDO46800, Nematostella_vectensis.EDO46801
OG0020532: Nematostella_vectensis.EDO46784, Trichoplax_adhaerens.TriadP57158
OG0020533: Nematostella_vectensis.EDO37956, Trichoplax_adhaerens.TriadP55507
OG0020534: Nematostella_vectensis.EDO30471, Tetraodon_nigroviridis.ENSTNIP00000021818
OG0020535: Nematostella_vectensis.EDO27250, Trichoplax_adhaerens.TriadP53636
OG0020536: Nematostella_vectensis.EDO38438, Nematostella_vectensis.EDO38439
OG0020537: Nematostella_vectensis.EDO46445, Nematostella_vectensis.EDO46511
OG0020538: Nematostella_vectensis.EDO46441, Trichoplax_adhaerens.TriadP63871
OG0020539: Nematostella_vectensis.EDO46469, Trichoplax_adhaerens.TriadP29994
OG0020540: Nematostella_vectensis.EDO46483, Trichoplax_adhaerens.TriadP53377
OG0020541: Nematostella_vectensis.EDO26521, Tetraodon_nigroviridis.ENSTNIP00000022675
OG0020542: Nematostella_vectensis.EDO35824, Trichoplax_adhaerens.TriadP53407
OG0020543: Nematostella_vectensis.EDO26187, Nematostella_vectensis.EDO30078
OG0020544: Nematostella_vectensis.EDO25696, Nematostella_vectensis.EDO49653
OG0020545: Nematostella_vectensis.EDO40009, Nematostella_vectensis.EDO40010
OG0020546: Nematostella_vectensis.EDO39998, Nematostella_vectensis.EDO40002
OG0020547: Nematostella_vectensis.EDO33121, Nematostella_vectensis.EDO36626
OG0020548: Nematostella_vectensis.EDO49770, Trichoplax_adhaerens.TriadP61872
OG0020549: Nematostella_vectensis.EDO39016, Nematostella_vectensis.EDO49782
OG0020550: Nematostella_vectensis.EDO49688, Nematostella_vectensis.EDO49689
OG0020551: Nematostella_vectensis.EDO49799, Nematostella_vectensis.EDO49800
OG0020552: Nematostella_vectensis.EDO30327, Nematostella_vectensis.EDO33484
OG0020553: Nematostella_vectensis.EDO48878, Trichoplax_adhaerens.TriadP55913
OG0020554: Nematostella_vectensis.EDO48969, Trichoplax_adhaerens.TriadP55065
OG0020555: Nematostella_vectensis.EDO48845, Tetraodon_nigroviridis.ENSTNIP00000008430
OG0020556: Nematostella_vectensis.EDO27281, Nematostella_vectensis.EDO49168
OG0020557: Nematostella_vectensis.EDO25845, Trichoplax_adhaerens.TriadP59553
OG0020558: Nematostella_vectensis.EDO34954, Nematostella_vectensis.EDO34956
OG0020559: Nematostella_vectensis.EDO28521, Trichoplax_adhaerens.TriadP54495
OG0020560: Nematostella_vectensis.EDO36161, Trichoplax_adhaerens.TriadP34887
OG0020561: Nematostella_vectensis.EDO26142, Nematostella_vectensis.EDO26143
OG0020562: Nematostella_vectensis.EDO40933, Trichoplax_adhaerens.TriadP55233
OG0020563: Nematostella_vectensis.EDO47427, Nematostella_vectensis.EDO47428
OG0020564: Nematostella_vectensis.EDO47483, Trichoplax_adhaerens.TriadP4112
OG0020565: Nematostella_vectensis.EDO37164, Trichoplax_adhaerens.TriadP61101
OG0020566: Nematostella_vectensis.EDO39614, Nematostella_vectensis.EDO39615
OG0020567: Nematostella_vectensis.EDO48101, Trichoplax_adhaerens.TriadP63548
OG0020568: Nematostella_vectensis.EDO48102, Trichoplax_adhaerens.TriadP64179
OG0020569: Nematostella_vectensis.EDO38545, Nematostella_vectensis.EDO38548
OG0020570: Nematostella_vectensis.EDO38549, Nematostella_vectensis.EDO38550
OG0020571: Nematostella_vectensis.EDO49269, Trichoplax_adhaerens.TriadP52032
OG0020572: Nematostella_vectensis.EDO49177, Nematostella_vectensis.EDO49178
OG0020573: Nematostella_vectensis.EDO49206, Nematostella_vectensis.EDO49324
OG0020574: Nematostella_vectensis.EDO43182, Trichoplax_adhaerens.TriadP51825
OG0020575: Nematostella_vectensis.EDO43197, Nematostella_vectensis.EDO43199
OG0020576: Nematostella_vectensis.EDO45073, Nematostella_vectensis.EDO45076
OG0020577: Pan_troglodytes.ENSPTRP00000062335, Pan_troglodytes.ENSPTRP00000066072
OG0020578: Pan_troglodytes.ENSPTRP00000071602, Pan_troglodytes.ENSPTRP00000080125
OG0020579: Pan_troglodytes.ENSPTRP00000071879, Pan_troglodytes.ENSPTRP00000082801
OG0020580: Pan_troglodytes.ENSPTRP00000085296, Pan_troglodytes.ENSPTRP00000091352
OG0020581: Pan_troglodytes.ENSPTRP00000077287, Pan_troglodytes.ENSPTRP00000093266
OG0020582: Pan_troglodytes.ENSPTRP00000068867, Pan_troglodytes.ENSPTRP00000092384
OG0020583: Pan_troglodytes.ENSPTRP00000056638, Pan_troglodytes.ENSPTRP00000080086
OG0020584: Pan_troglodytes.ENSPTRP00000060360, Pan_troglodytes.ENSPTRP00000063516
OG0020585: Pan_troglodytes.ENSPTRP00000065454, Pan_troglodytes.ENSPTRP00000088048
OG0020586: Pan_troglodytes.ENSPTRP00000069566, Pan_troglodytes.ENSPTRP00000079373
OG0020587: Pan_troglodytes.ENSPTRP00000062575, Pan_troglodytes.ENSPTRP00000067704
OG0020588: Pan_troglodytes.ENSPTRP00000061738, Pan_troglodytes.ENSPTRP00000087579
OG0020589: Pan_troglodytes.ENSPTRP00000073018, Pan_troglodytes.ENSPTRP00000079180
OG0020590: Pan_troglodytes.ENSPTRP00000047731, Pan_troglodytes.ENSPTRP00000047739
OG0020591: Pan_troglodytes.ENSPTRP00000081955, Pan_troglodytes.ENSPTRP00000088582
OG0020592: Pan_troglodytes.ENSPTRP00000072430, Rattus_norvegicus.ENSRNOP00000065033
OG0020593: Pan_troglodytes.ENSPTRP00000070267, Pan_troglodytes.ENSPTRP00000090955
OG0020594: Pan_troglodytes.ENSPTRP00000090990, Pan_troglodytes.ENSPTRP00000092735
OG0020595: Pan_troglodytes.ENSPTRP00000084439, Pan_troglodytes.ENSPTRP00000090032
OG0020596: Pan_troglodytes.ENSPTRP00000085120, Pan_troglodytes.ENSPTRP00000092485
OG0020597: Pan_troglodytes.ENSPTRP00000066897, Pan_troglodytes.ENSPTRP00000077185
OG0020598: Pan_troglodytes.ENSPTRP00000060298, Pan_troglodytes.ENSPTRP00000060693
OG0020599: Pan_troglodytes.ENSPTRP00000066179, Pan_troglodytes.ENSPTRP00000067251
OG0020600: Pan_troglodytes.ENSPTRP00000069178, Pan_troglodytes.ENSPTRP00000082954
OG0020601: Pan_troglodytes.ENSPTRP00000061797, Pan_troglodytes.ENSPTRP00000093864
OG0020602: Pan_troglodytes.ENSPTRP00000083656, Pan_troglodytes.ENSPTRP00000088381
OG0020603: Pan_troglodytes.ENSPTRP00000066775, Pan_troglodytes.ENSPTRP00000091124
OG0020604: Pan_troglodytes.ENSPTRP00000062175, Pan_troglodytes.ENSPTRP00000063619
OG0020605: Pan_troglodytes.ENSPTRP00000053086, Pan_troglodytes.ENSPTRP00000090710
OG0020606: Pan_troglodytes.ENSPTRP00000055992, Pan_troglodytes.ENSPTRP00000089277
OG0020607: Pan_troglodytes.ENSPTRP00000030552, Pan_troglodytes.ENSPTRP00000084614
OG0020608: Pan_troglodytes.ENSPTRP00000077254, Pan_troglodytes.ENSPTRP00000092554
OG0020609: Pan_troglodytes.ENSPTRP00000071095, Pan_troglodytes.ENSPTRP00000079643
OG0020610: Pan_troglodytes.ENSPTRP00000075783, Pan_troglodytes.ENSPTRP00000077377
OG0020611: Pan_troglodytes.ENSPTRP00000071631, Pan_troglodytes.ENSPTRP00000077892
OG0020612: Pan_troglodytes.ENSPTRP00000065788, Pan_troglodytes.ENSPTRP00000088601
OG0020613: Pan_troglodytes.ENSPTRP00000060513, Pan_troglodytes.ENSPTRP00000084494
OG0020614: Pan_troglodytes.ENSPTRP00000068759, Pan_troglodytes.ENSPTRP00000069934
OG0020615: Pan_troglodytes.ENSPTRP00000060448, Pan_troglodytes.ENSPTRP00000061293
OG0020616: Pan_troglodytes.ENSPTRP00000066692, Pan_troglodytes.ENSPTRP00000067658
OG0020617: Pan_troglodytes.ENSPTRP00000076338, Pan_troglodytes.ENSPTRP00000080438
OG0020618: Pan_troglodytes.ENSPTRP00000049966, Pan_troglodytes.ENSPTRP00000077261
OG0020619: Pan_troglodytes.ENSPTRP00000068089, Pan_troglodytes.ENSPTRP00000078915
OG0020620: Pan_troglodytes.ENSPTRP00000064446, Pan_troglodytes.ENSPTRP00000091906
OG0020621: Pan_troglodytes.ENSPTRP00000078842, Pan_troglodytes.ENSPTRP00000086818
OG0020622: Pan_troglodytes.ENSPTRP00000066337, Pan_troglodytes.ENSPTRP00000067505
OG0020623: Pan_troglodytes.ENSPTRP00000064807, Pan_troglodytes.ENSPTRP00000091821
OG0020624: Pan_troglodytes.ENSPTRP00000077338, Pan_troglodytes.ENSPTRP00000092156
OG0020625: Pan_troglodytes.ENSPTRP00000069712, Pan_troglodytes.ENSPTRP00000072798
OG0020626: Pan_troglodytes.ENSPTRP00000069923, Pan_troglodytes.ENSPTRP00000071467
OG0020627: Pan_troglodytes.ENSPTRP00000062961, Pan_troglodytes.ENSPTRP00000090798
OG0020628: Pan_troglodytes.ENSPTRP00000078343, Pan_troglodytes.ENSPTRP00000081617
OG0020629: Pan_troglodytes.ENSPTRP00000042031, Pan_troglodytes.ENSPTRP00000053088
OG0020630: Pan_troglodytes.ENSPTRP00000071425, Pan_troglodytes.ENSPTRP00000084575
OG0020631: Pan_troglodytes.ENSPTRP00000071023, Pan_troglodytes.ENSPTRP00000089419
OG0020632: Pan_troglodytes.ENSPTRP00000062915, Pan_troglodytes.ENSPTRP00000072168
OG0020633: Pan_troglodytes.ENSPTRP00000069411, Pan_troglodytes.ENSPTRP00000080532
OG0020634: Pan_troglodytes.ENSPTRP00000064430, Pan_troglodytes.ENSPTRP00000067832
OG0020635: Pan_troglodytes.ENSPTRP00000070544, Pan_troglodytes.ENSPTRP00000083983
OG0020636: Pan_troglodytes.ENSPTRP00000024357, Pan_troglodytes.ENSPTRP00000049709
OG0020637: Pan_troglodytes.ENSPTRP00000077646, Pan_troglodytes.ENSPTRP00000085064
OG0020638: Pan_troglodytes.ENSPTRP00000077749, Pan_troglodytes.ENSPTRP00000084054
OG0020639: Pan_troglodytes.ENSPTRP00000074124, Pan_troglodytes.ENSPTRP00000082232
OG0020640: Pan_troglodytes.ENSPTRP00000069128, Pan_troglodytes.ENSPTRP00000083313
OG0020641: Pan_troglodytes.ENSPTRP00000060193, Pan_troglodytes.ENSPTRP00000071273
OG0020642: Pan_troglodytes.ENSPTRP00000075131, Pan_troglodytes.ENSPTRP00000089471
OG0020643: Pan_troglodytes.ENSPTRP00000074369, Pan_troglodytes.ENSPTRP00000091645
OG0020644: Pan_troglodytes.ENSPTRP00000062357, Pan_troglodytes.ENSPTRP00000073218
OG0020645: Pan_troglodytes.ENSPTRP00000033004, Pan_troglodytes.ENSPTRP00000080621
OG0020646: Pan_troglodytes.ENSPTRP00000073115, Pan_troglodytes.ENSPTRP00000079351
OG0020647: Pan_troglodytes.ENSPTRP00000062244, Pan_troglodytes.ENSPTRP00000071970
OG0020648: Pan_troglodytes.ENSPTRP00000062318, Pan_troglodytes.ENSPTRP00000090913
OG0020649: Pan_troglodytes.ENSPTRP00000090621, Pan_troglodytes.ENSPTRP00000092020
OG0020650: Pan_troglodytes.ENSPTRP00000063079, Pan_troglodytes.ENSPTRP00000077257
OG0020651: Pan_troglodytes.ENSPTRP00000067908, Pan_troglodytes.ENSPTRP00000092492
OG0020652: Pan_troglodytes.ENSPTRP00000085680, Pan_troglodytes.ENSPTRP00000092563
OG0020653: Pan_troglodytes.ENSPTRP00000077023, Pan_troglodytes.ENSPTRP00000078112
OG0020654: Pan_troglodytes.ENSPTRP00000073955, Pan_troglodytes.ENSPTRP00000078316
OG0020655: Pan_troglodytes.ENSPTRP00000071950, Pan_troglodytes.ENSPTRP00000077043
OG0020656: Pan_troglodytes.ENSPTRP00000064121, Pan_troglodytes.ENSPTRP00000072612
OG0020657: Pan_troglodytes.ENSPTRP00000068295, Pan_troglodytes.ENSPTRP00000075049
OG0020658: Pan_troglodytes.ENSPTRP00000075337, Pan_troglodytes.ENSPTRP00000079198
OG0020659: Pan_troglodytes.ENSPTRP00000065839, Pan_troglodytes.ENSPTRP00000089746
OG0020660: Pan_troglodytes.ENSPTRP00000063597, Pan_troglodytes.ENSPTRP00000082372
OG0020661: Pan_troglodytes.ENSPTRP00000089698, Rattus_norvegicus.ENSRNOP00000058609
OG0020662: Pan_troglodytes.ENSPTRP00000072665, Pan_troglodytes.ENSPTRP00000077275
OG0020663: Pan_troglodytes.ENSPTRP00000071671, Pan_troglodytes.ENSPTRP00000087695
OG0020664: Pan_troglodytes.ENSPTRP00000065173, Pan_troglodytes.ENSPTRP00000086373
OG0020665: Pan_troglodytes.ENSPTRP00000064286, Pan_troglodytes.ENSPTRP00000065717
OG0020666: Pan_troglodytes.ENSPTRP00000070001, Pan_troglodytes.ENSPTRP00000074979
OG0020667: Pan_troglodytes.ENSPTRP00000068584, Pan_troglodytes.ENSPTRP00000075970
OG0020668: Rattus_norvegicus.ENSRNOP00000072594, Rattus_norvegicus.ENSRNOP00000072983
OG0020669: Rattus_norvegicus.ENSRNOP00000064757, Rattus_norvegicus.ENSRNOP00000065888
OG0020670: Rattus_norvegicus.ENSRNOP00000070035, Tetraodon_nigroviridis.ENSTNIP00000018291
OG0020671: Rattus_norvegicus.ENSRNOP00000070766, Rattus_norvegicus.ENSRNOP00000073495
OG0020672: Rattus_norvegicus.ENSRNOP00000066462, Rattus_norvegicus.ENSRNOP00000067415
OG0020673: Rattus_norvegicus.ENSRNOP00000043880, Rattus_norvegicus.ENSRNOP00000044755
OG0020674: Rattus_norvegicus.ENSRNOP00000068872, Rattus_norvegicus.ENSRNOP00000071637
OG0020675: Rattus_norvegicus.ENSRNOP00000036896, Rattus_norvegicus.ENSRNOP00000068812
OG0020676: Rattus_norvegicus.ENSRNOP00000061345, Rattus_norvegicus.ENSRNOP00000063255
OG0020677: Rattus_norvegicus.ENSRNOP00000026113, Rattus_norvegicus.ENSRNOP00000066905
OG0020678: Rattus_norvegicus.ENSRNOP00000065406, Rattus_norvegicus.ENSRNOP00000069819
OG0020679: Rattus_norvegicus.ENSRNOP00000039003, Rattus_norvegicus.ENSRNOP00000073754
OG0020680: Rattus_norvegicus.ENSRNOP00000068578, Rattus_norvegicus.ENSRNOP00000069439
OG0020681: Rattus_norvegicus.ENSRNOP00000070470, Rattus_norvegicus.ENSRNOP00000074760
OG0020682: Rattus_norvegicus.ENSRNOP00000070698, Rattus_norvegicus.ENSRNOP00000071008
OG0020683: Rattus_norvegicus.ENSRNOP00000071863, Tetraodon_nigroviridis.ENSTNIP00000004497
OG0020684: Rattus_norvegicus.ENSRNOP00000058608, Rattus_norvegicus.ENSRNOP00000064208
OG0020685: Rattus_norvegicus.ENSRNOP00000062276, Rattus_norvegicus.ENSRNOP00000067774
OG0020686: Rattus_norvegicus.ENSRNOP00000064419, Rattus_norvegicus.ENSRNOP00000064991
OG0020687: Tetraodon_nigroviridis.ENSTNIP00000004670, Tetraodon_nigroviridis.ENSTNIP00000010484
OG0020688: Tetraodon_nigroviridis.ENSTNIP00000000818, Tetraodon_nigroviridis.ENSTNIP00000003639
OG0020689: Tetraodon_nigroviridis.ENSTNIP00000014160, Tetraodon_nigroviridis.ENSTNIP00000017897
OG0020690: Tetraodon_nigroviridis.ENSTNIP00000008122, Tetraodon_nigroviridis.ENSTNIP00000008123
OG0020691: Tetraodon_nigroviridis.ENSTNIP00000011192, Tetraodon_nigroviridis.ENSTNIP00000015634
OG0020692: Tetraodon_nigroviridis.ENSTNIP00000000085, Tetraodon_nigroviridis.ENSTNIP00000004101
OG0020693: Tetraodon_nigroviridis.ENSTNIP00000002938, Tetraodon_nigroviridis.ENSTNIP00000003433
OG0020694: Tetraodon_nigroviridis.ENSTNIP00000009673, Tetraodon_nigroviridis.ENSTNIP00000009674
OG0020695: Tetraodon_nigroviridis.ENSTNIP00000000558, Tetraodon_nigroviridis.ENSTNIP00000018516
OG0020696: Tetraodon_nigroviridis.ENSTNIP00000003680, Tetraodon_nigroviridis.ENSTNIP00000007917
OG0020697: Tetraodon_nigroviridis.ENSTNIP00000007129, Tetraodon_nigroviridis.ENSTNIP00000007811
OG0020698: Tetraodon_nigroviridis.ENSTNIP00000000122, Tetraodon_nigroviridis.ENSTNIP00000000326
OG0020699: Tetraodon_nigroviridis.ENSTNIP00000005631, Tetraodon_nigroviridis.ENSTNIP00000007790
OG0020700: Tetraodon_nigroviridis.ENSTNIP00000002503, Tetraodon_nigroviridis.ENSTNIP00000010789
OG0020701: Tetraodon_nigroviridis.ENSTNIP00000006521, Tetraodon_nigroviridis.ENSTNIP00000006857
OG0020702: Tetraodon_nigroviridis.ENSTNIP00000003621, Tetraodon_nigroviridis.ENSTNIP00000007860
OG0020703: Tetraodon_nigroviridis.ENSTNIP00000014176, Tetraodon_nigroviridis.ENSTNIP00000022442
OG0020704: Tetraodon_nigroviridis.ENSTNIP00000011134, Tetraodon_nigroviridis.ENSTNIP00000016986
OG0020705: Tetraodon_nigroviridis.ENSTNIP00000000243, Tetraodon_nigroviridis.ENSTNIP00000013364
OG0020706: Tetraodon_nigroviridis.ENSTNIP00000001286, Tetraodon_nigroviridis.ENSTNIP00000017587
OG0020707: Tetraodon_nigroviridis.ENSTNIP00000002054, Tetraodon_nigroviridis.ENSTNIP00000010843
OG0020708: Tetraodon_nigroviridis.ENSTNIP00000001911, Tetraodon_nigroviridis.ENSTNIP00000012622
OG0020709: Tetraodon_nigroviridis.ENSTNIP00000006528, Tetraodon_nigroviridis.ENSTNIP00000013197
OG0020710: Tetraodon_nigroviridis.ENSTNIP00000004146, Tetraodon_nigroviridis.ENSTNIP00000006655
OG0020711: Tetraodon_nigroviridis.ENSTNIP00000006687, Tetraodon_nigroviridis.ENSTNIP00000007431
OG0020712: Tetraodon_nigroviridis.ENSTNIP00000009542, Tetraodon_nigroviridis.ENSTNIP00000010367
OG0020713: Tetraodon_nigroviridis.ENSTNIP00000007123, Tetraodon_nigroviridis.ENSTNIP00000021916
OG0020714: Tetraodon_nigroviridis.ENSTNIP00000000102, Tetraodon_nigroviridis.ENSTNIP00000000765
OG0020715: Tetraodon_nigroviridis.ENSTNIP00000000108, Tetraodon_nigroviridis.ENSTNIP00000022874
OG0020716: Tetraodon_nigroviridis.ENSTNIP00000016685, Tetraodon_nigroviridis.ENSTNIP00000023015
OG0020717: Tetraodon_nigroviridis.ENSTNIP00000004516, Tetraodon_nigroviridis.ENSTNIP00000015384
OG0020718: Tetraodon_nigroviridis.ENSTNIP00000004570, Tetraodon_nigroviridis.ENSTNIP00000004571
OG0020719: Tetraodon_nigroviridis.ENSTNIP00000015308, Tetraodon_nigroviridis.ENSTNIP00000015309
OG0020720: Tetraodon_nigroviridis.ENSTNIP00000001289, Tetraodon_nigroviridis.ENSTNIP00000015290
OG0020721: Tetraodon_nigroviridis.ENSTNIP00000018749, Tetraodon_nigroviridis.ENSTNIP00000018750
OG0020722: Tetraodon_nigroviridis.ENSTNIP00000006350, Tetraodon_nigroviridis.ENSTNIP00000008094
OG0020723: Tetraodon_nigroviridis.ENSTNIP00000001331, Tetraodon_nigroviridis.ENSTNIP00000002964
OG0020724: Tetraodon_nigroviridis.ENSTNIP00000000849, Tetraodon_nigroviridis.ENSTNIP00000023003
OG0020725: Tetraodon_nigroviridis.ENSTNIP00000005045, Tetraodon_nigroviridis.ENSTNIP00000009391
OG0020726: Tetraodon_nigroviridis.ENSTNIP00000015065, Tetraodon_nigroviridis.ENSTNIP00000022971
OG0020727: Tetraodon_nigroviridis.ENSTNIP00000000678, Tetraodon_nigroviridis.ENSTNIP00000022586
OG0020728: Tetraodon_nigroviridis.ENSTNIP00000003716, Tetraodon_nigroviridis.ENSTNIP00000008513
OG0020729: Tetraodon_nigroviridis.ENSTNIP00000000557, Tetraodon_nigroviridis.ENSTNIP00000003160
OG0020730: Tetraodon_nigroviridis.ENSTNIP00000003551, Tetraodon_nigroviridis.ENSTNIP00000022871
OG0020731: Tetraodon_nigroviridis.ENSTNIP00000004243, Tetraodon_nigroviridis.ENSTNIP00000014877
OG0020732: Tetraodon_nigroviridis.ENSTNIP00000004772, Tetraodon_nigroviridis.ENSTNIP00000007769
OG0020733: Tetraodon_nigroviridis.ENSTNIP00000004451, Tetraodon_nigroviridis.ENSTNIP00000004883
OG0020734: Tetraodon_nigroviridis.ENSTNIP00000004536, Tetraodon_nigroviridis.ENSTNIP00000004694
OG0020735: Tetraodon_nigroviridis.ENSTNIP00000004718, Tetraodon_nigroviridis.ENSTNIP00000007700
OG0020736: Tetraodon_nigroviridis.ENSTNIP00000004773, Tetraodon_nigroviridis.ENSTNIP00000022810
OG0020737: Tetraodon_nigroviridis.ENSTNIP00000001779, Tetraodon_nigroviridis.ENSTNIP00000003430
OG0020738: Tetraodon_nigroviridis.ENSTNIP00000006698, Tetraodon_nigroviridis.ENSTNIP00000022947
OG0020739: Tetraodon_nigroviridis.ENSTNIP00000001427, Tetraodon_nigroviridis.ENSTNIP00000002727
OG0020740: Tetraodon_nigroviridis.ENSTNIP00000000994, Tetraodon_nigroviridis.ENSTNIP00000008414
OG0020741: Tetraodon_nigroviridis.ENSTNIP00000007623, Tetraodon_nigroviridis.ENSTNIP00000008033
OG0020742: Tetraodon_nigroviridis.ENSTNIP00000003004, Tetraodon_nigroviridis.ENSTNIP00000009518
OG0020743: Tetraodon_nigroviridis.ENSTNIP00000009781, Tetraodon_nigroviridis.ENSTNIP00000009814
OG0020744: Tetraodon_nigroviridis.ENSTNIP00000022633, Tetraodon_nigroviridis.ENSTNIP00000022634
OG0020745: Tetraodon_nigroviridis.ENSTNIP00000000692, Tetraodon_nigroviridis.ENSTNIP00000022711
OG0020746: Tetraodon_nigroviridis.ENSTNIP00000022812, Tetraodon_nigroviridis.ENSTNIP00000022829
OG0020747: Tetraodon_nigroviridis.ENSTNIP00000006328, Tetraodon_nigroviridis.ENSTNIP00000006770
OG0020748: Tetraodon_nigroviridis.ENSTNIP00000022730, Trichoplax_adhaerens.TriadP18257
OG0020749: Trichoplax_adhaerens.TriadP62398, Trichoplax_adhaerens.TriadP62965
OG0020750: Trichoplax_adhaerens.TriadP60233, Trichoplax_adhaerens.TriadP60237
OG0020751: Trichoplax_adhaerens.TriadP60164, Trichoplax_adhaerens.TriadP60165
OG0020752: Trichoplax_adhaerens.TriadP62061, Trichoplax_adhaerens.TriadP62063
OG0020753: Trichoplax_adhaerens.TriadP60196, Trichoplax_adhaerens.TriadP60206
OG0020754: Trichoplax_adhaerens.TriadP57728, Trichoplax_adhaerens.TriadP58689
OG0020755: Trichoplax_adhaerens.TriadP54987, Trichoplax_adhaerens.TriadP57902
OG0020756: Trichoplax_adhaerens.TriadP54754, Trichoplax_adhaerens.TriadP54755
OG0020757: Trichoplax_adhaerens.TriadP34213, Trichoplax_adhaerens.TriadP3750
OG0020758: Trichoplax_adhaerens.TriadP51797, Trichoplax_adhaerens.TriadP53795
OG0020759: Trichoplax_adhaerens.TriadP62579, Trichoplax_adhaerens.TriadP64422
OG0020760: Trichoplax_adhaerens.TriadP33358, Trichoplax_adhaerens.TriadP34752
OG0020761: Trichoplax_adhaerens.TriadP51308, Trichoplax_adhaerens.TriadP51309
OG0020762: Trichoplax_adhaerens.TriadP60394, Trichoplax_adhaerens.TriadP62739
OG0020763: Trichoplax_adhaerens.TriadP54386, Trichoplax_adhaerens.TriadP62985
OG0020764: Trichoplax_adhaerens.TriadP26136, Trichoplax_adhaerens.TriadP64032
OG0020765: Trichoplax_adhaerens.TriadP51427, Trichoplax_adhaerens.TriadP51428
OG0020766: Trichoplax_adhaerens.TriadP55318, Trichoplax_adhaerens.TriadP55319
OG0020767: Trichoplax_adhaerens.TriadP61635, Trichoplax_adhaerens.TriadP61636
OG0020768: Trichoplax_adhaerens.TriadP52780, Trichoplax_adhaerens.TriadP52781
OG0020769: Trichoplax_adhaerens.TriadP60860, Trichoplax_adhaerens.TriadP62492
OG0020770: Trichoplax_adhaerens.TriadP53479, Trichoplax_adhaerens.TriadP62632
OG0020771: Trichoplax_adhaerens.TriadP21045, Trichoplax_adhaerens.TriadP53189
OG0020772: Trichoplax_adhaerens.TriadP59448, Trichoplax_adhaerens.TriadP62531
OG0020773: Trichoplax_adhaerens.TriadP62223, Trichoplax_adhaerens.TriadP62224
OG0020774: Trichoplax_adhaerens.TriadP60884, Trichoplax_adhaerens.TriadP62662
OG0020775: Trichoplax_adhaerens.TriadP57816, Trichoplax_adhaerens.TriadP57980
OG0020776: Trichoplax_adhaerens.TriadP51328, Trichoplax_adhaerens.TriadP51329
OG0020777: Trichoplax_adhaerens.TriadP59613, Trichoplax_adhaerens.TriadP59614
OG0020778: Trichoplax_adhaerens.TriadP52547, Trichoplax_adhaerens.TriadP53711
OG0020779: Trichoplax_adhaerens.TriadP57989, Trichoplax_adhaerens.TriadP57990
OG0020780: Trichoplax_adhaerens.TriadP50524, Trichoplax_adhaerens.TriadP58250
OG0020781: Trichoplax_adhaerens.TriadP51255, Trichoplax_adhaerens.TriadP51256
OG0020782: Trichoplax_adhaerens.TriadP61561, Trichoplax_adhaerens.TriadP62907
OG0020783: Trichoplax_adhaerens.TriadP62871, Trichoplax_adhaerens.TriadP63065
OG0020784: Trichoplax_adhaerens.TriadP53355, Trichoplax_adhaerens.TriadP62631
OG0020785: Trichoplax_adhaerens.TriadP55659, Trichoplax_adhaerens.TriadP55660
OG0020786: Trichoplax_adhaerens.TriadP62037, Trichoplax_adhaerens.TriadP62777
OG0020787: Trichoplax_adhaerens.TriadP59633, Trichoplax_adhaerens.TriadP62570
OG0020788: Trichoplax_adhaerens.TriadP62145, Trichoplax_adhaerens.TriadP62147
OG0020789: Trichoplax_adhaerens.TriadP18497, Trichoplax_adhaerens.TriadP51647
OG0020790: Trichoplax_adhaerens.TriadP55535, Trichoplax_adhaerens.TriadP58544
OG0020791: Trichoplax_adhaerens.TriadP62446, Trichoplax_adhaerens.TriadP64423
OG0020792: Trichoplax_adhaerens.TriadP52145, Trichoplax_adhaerens.TriadP52149
OG0020793: Trichoplax_adhaerens.TriadP62375, Trichoplax_adhaerens.TriadP62376
OG0020794: Trichoplax_adhaerens.TriadP59496, Trichoplax_adhaerens.TriadP62590
OG0020795: Trichoplax_adhaerens.TriadP57984, Trichoplax_adhaerens.TriadP62865
OG0020796: Trichoplax_adhaerens.TriadP61850, Trichoplax_adhaerens.TriadP61852
OG0020797: Trichoplax_adhaerens.TriadP60524, Trichoplax_adhaerens.TriadP64285
OG0020798: Trichoplax_adhaerens.TriadP64030, Trichoplax_adhaerens.TriadP64425
OG0020799: Trichoplax_adhaerens.TriadP60889, Trichoplax_adhaerens.TriadP60891
OG0020800: Trichoplax_adhaerens.TriadP22197, Trichoplax_adhaerens.TriadP23132
OG0020801: Trichoplax_adhaerens.TriadP55462, Trichoplax_adhaerens.TriadP55466
OG0020802: Trichoplax_adhaerens.TriadP35097, Trichoplax_adhaerens.TriadP62722
OG0020803: Trichoplax_adhaerens.TriadP53369, Trichoplax_adhaerens.TriadP53370
OG0020804: Trichoplax_adhaerens.TriadP51462, Trichoplax_adhaerens.TriadP51464
OG0020805: Trichoplax_adhaerens.TriadP52879, Trichoplax_adhaerens.TriadP62638
OG0020806: Trichoplax_adhaerens.TriadP58191, Trichoplax_adhaerens.TriadP62458
OG0020807: Trichoplax_adhaerens.TriadP54834, Trichoplax_adhaerens.TriadP62537
OG0020808: Trichoplax_adhaerens.TriadP52876, Trichoplax_adhaerens.TriadP63599
OG0020809: Trichoplax_adhaerens.TriadP53827, Trichoplax_adhaerens.TriadP59544
OG0020810: Trichoplax_adhaerens.TriadP62051, Trichoplax_adhaerens.TriadP62053
OG0020811: Trichoplax_adhaerens.TriadP51254, Trichoplax_adhaerens.TriadP51261
OG0020812: Trichoplax_adhaerens.TriadP2419, Trichoplax_adhaerens.TriadP51551
OG0020813: Trichoplax_adhaerens.TriadP53734, Trichoplax_adhaerens.TriadP53735
OG0020814: Trichoplax_adhaerens.TriadP52699, Trichoplax_adhaerens.TriadP52700
OG0020815: Trichoplax_adhaerens.TriadP22089, Trichoplax_adhaerens.TriadP22445
OG0020816: Trichoplax_adhaerens.TriadP58216, Trichoplax_adhaerens.TriadP64090
OG0020817: Trichoplax_adhaerens.TriadP53857, Trichoplax_adhaerens.TriadP62654
OG0020818: Trichoplax_adhaerens.TriadP53892, Trichoplax_adhaerens.TriadP53893
OG0020819: Trichoplax_adhaerens.TriadP62767, Trichoplax_adhaerens.TriadP62768
OG0020820: Trichoplax_adhaerens.TriadP62443, Trichoplax_adhaerens.TriadP62799
OG0020821: Trichoplax_adhaerens.TriadP60839, Trichoplax_adhaerens.TriadP60840
OG0020822: Trichoplax_adhaerens.TriadP56784, Trichoplax_adhaerens.TriadP59941
OG0020823: Trichoplax_adhaerens.TriadP62455, Trichoplax_adhaerens.TriadP62456
OG0020824: Trichoplax_adhaerens.TriadP51274, Trichoplax_adhaerens.TriadP62761
OG0020825: Trichoplax_adhaerens.TriadP62792, Trichoplax_adhaerens.TriadP62793
OG0020826: Trichoplax_adhaerens.TriadP61419, Trichoplax_adhaerens.TriadP62711
OG0020827: Trichoplax_adhaerens.TriadP54273, Trichoplax_adhaerens.TriadP57624
OG0020828: Trichoplax_adhaerens.TriadP55427, Trichoplax_adhaerens.TriadP55429
OG0020829: Trichoplax_adhaerens.TriadP26823, Trichoplax_adhaerens.TriadP37002
OG0020830: Trichoplax_adhaerens.TriadP51763, Trichoplax_adhaerens.TriadP51764
OG0020831: Trichoplax_adhaerens.TriadP34495, Trichoplax_adhaerens.TriadP55158
OG0020832: Trichoplax_adhaerens.TriadP51594, Trichoplax_adhaerens.TriadP51637
OG0020833: Trichoplax_adhaerens.TriadP57627, Trichoplax_adhaerens.TriadP57628
OG0020834: Trichoplax_adhaerens.TriadP62513, Trichoplax_adhaerens.TriadP62911
OG0020835: Trichoplax_adhaerens.TriadP54140, Trichoplax_adhaerens.TriadP62548
OG0020836: Trichoplax_adhaerens.TriadP57652, Trichoplax_adhaerens.TriadP62833
OG0020837: Trichoplax_adhaerens.TriadP59630, Trichoplax_adhaerens.TriadP62569
OG0020838: Trichoplax_adhaerens.TriadP35056, Trichoplax_adhaerens.TriadP35123
OG0020839: Trichoplax_adhaerens.TriadP51587, Trichoplax_adhaerens.TriadP62938
OG0020840: Trichoplax_adhaerens.TriadP60304, Trichoplax_adhaerens.TriadP60305
OG0020841: Trichoplax_adhaerens.TriadP29209, Trichoplax_adhaerens.TriadP60811
OG0020842: Trichoplax_adhaerens.TriadP61723, Trichoplax_adhaerens.TriadP61724
OG0020843: Trichoplax_adhaerens.TriadP52444, Trichoplax_adhaerens.TriadP62636
OG0020844: Trichoplax_adhaerens.TriadP52867, Trichoplax_adhaerens.TriadP62429
OG0020845: Trichoplax_adhaerens.TriadP52786, Trichoplax_adhaerens.TriadP61215
OG0020846: Trichoplax_adhaerens.TriadP53255, Trichoplax_adhaerens.TriadP53257
OG0020847: Trichoplax_adhaerens.TriadP57543, Trichoplax_adhaerens.TriadP62808
OG0020848: Trichoplax_adhaerens.TriadP54274, Trichoplax_adhaerens.TriadP8170
OG0020849: Trichoplax_adhaerens.TriadP58757, Trichoplax_adhaerens.TriadP61405
OG0020850: Trichoplax_adhaerens.TriadP53888, Trichoplax_adhaerens.TriadP62864
OG0020851: Trichoplax_adhaerens.TriadP63931, Trichoplax_adhaerens.TriadP63932
OG0020852: Trichoplax_adhaerens.TriadP52094, Trichoplax_adhaerens.TriadP60926
OG0020853: Trichoplax_adhaerens.TriadP52762, Trichoplax_adhaerens.TriadP62507
OG0020854: Trichoplax_adhaerens.TriadP62787, Trichoplax_adhaerens.TriadP63953
OG0020855: Trichoplax_adhaerens.TriadP56703, Trichoplax_adhaerens.TriadP56706
OG0020856: Trichoplax_adhaerens.TriadP51433, Trichoplax_adhaerens.TriadP57029
OG0020857: Trichoplax_adhaerens.TriadP55872, Trichoplax_adhaerens.TriadP62785
OG0020858: Trichoplax_adhaerens.TriadP52336, Trichoplax_adhaerens.TriadP63597
OG0020859: Trichoplax_adhaerens.TriadP59996, Trichoplax_adhaerens.TriadP60079
OG0020860: Trichoplax_adhaerens.TriadP51541, Trichoplax_adhaerens.TriadP51882
OG0020861: Trichoplax_adhaerens.TriadP61622, Trichoplax_adhaerens.TriadP61623
OG0020862: Trichoplax_adhaerens.TriadP58456, Trichoplax_adhaerens.TriadP62968
OG0020863: Trichoplax_adhaerens.TriadP54703, Trichoplax_adhaerens.TriadP54707
OG0020864: Trichoplax_adhaerens.TriadP55057, Trichoplax_adhaerens.TriadP63806
OG0020865: Trichoplax_adhaerens.TriadP55259, Trichoplax_adhaerens.TriadP57821
OG0020866: Trichoplax_adhaerens.TriadP52089, Trichoplax_adhaerens.TriadP52091
OG0020867: Trichoplax_adhaerens.TriadP62613, Trichoplax_adhaerens.TriadP62818

### Sheet: Broccoli
OG_1: Danio_rerio.ENSDARP00000094101, Homo_sapiens.ENSP00000454973, Mus_musculus.ENSMUSP00000149750, Pan_troglodytes.ENSPTRP00000075673, Rattus_norvegicus.ENSRNOP00000009168, Canis_familiaris.ENSCAFP00000061870, Monodelphis_domestica.ENSMODP00000054546, Tetraodon_nigroviridis.ENSTNIP00000011215, Gallus_gallus.ENSGALP00000004539, Caenorhabditis_elegans.WBGene00012389.1, Nematostella_vectensis.EDO39561, Drosophila_melanogaster.FBpp0080734, Mnemiopsis_leidyi.ML007326a-PA, Ciona_intestinalis.ENSCINP00000021554, Trichoplax_adhaerens.TriadP60496, Trichoplax_adhaerens.TriadP62587
OG_2: Danio_rerio.ENSDARP00000137555, Homo_sapiens.ENSP00000358039, Mus_musculus.ENSMUSP00000148888, Pan_troglodytes.ENSPTRP00000091153, Rattus_norvegicus.ENSRNOP00000070130, Canis_familiaris.ENSCAFP00000040650, Monodelphis_domestica.ENSMODP00000056702, Tetraodon_nigroviridis.ENSTNIP00000002426, Gallus_gallus.ENSGALP00000067454, Caenorhabditis_elegans.WBGene00010615.1, Nematostella_vectensis.EDO33515, Drosophila_melanogaster.FBpp0307617, Mnemiopsis_leidyi.ML195910a-PA, Ciona_intestinalis.ENSCINP00000001744, Trichoplax_adhaerens.TriadP62699, Trichoplax_adhaerens.TriadP60443
OG_3: Danio_rerio.ENSDARP00000117738, Homo_sapiens.ENSP00000390531, Mus_musculus.ENSMUSP00000046536, Pan_troglodytes.ENSPTRP00000010829, Rattus_norvegicus.ENSRNOP00000018972, Canis_familiaris.ENSCAFP00000022458, Monodelphis_domestica.ENSMODP00000009629, Tetraodon_nigroviridis.ENSTNIP00000020520, Gallus_gallus.ENSGALP00000019738, Nematostella_vectensis.EDO40158, Mnemiopsis_leidyi.ML080918a-PA, Trichoplax_adhaerens.TriadP62867, Trichoplax_adhaerens.TriadP62031
OG_4: Danio_rerio.ENSDARP00000104494, Homo_sapiens.ENSP00000229214, Mus_musculus.ENSMUSP00000125746, Pan_troglodytes.ENSPTRP00000008899, Rattus_norvegicus.ENSRNOP00000059249, Canis_familiaris.ENSCAFP00000008475, Monodelphis_domestica.ENSMODP00000025588, Gallus_gallus.ENSGALP00000016606, Caenorhabditis_elegans.WBGene00015461.1, Nematostella_vectensis.EDO40336, Drosophila_melanogaster.FBpp0077694, Mnemiopsis_leidyi.ML02315a-PA, Ciona_intestinalis.ENSCINP00000030415, Trichoplax_adhaerens.TriadP51950
OG_5: Danio_rerio.ENSDARP00000133360, Danio_rerio.ENSDARP00000154538, Homo_sapiens.ENSP00000297440, Mus_musculus.ENSMUSP00000026975, Pan_troglodytes.ENSPTRP00000072873, Rattus_norvegicus.ENSRNOP00000035454, Canis_familiaris.ENSCAFP00000055658, Monodelphis_domestica.ENSMODP00000010695, Tetraodon_nigroviridis.ENSTNIP00000021132, Gallus_gallus.ENSGALP00000005827, Nematostella_vectensis.EDO43349, Drosophila_melanogaster.FBpp0082402, Mnemiopsis_leidyi.ML21205a-PA, Ciona_intestinalis.ENSCINP00000013329, Trichoplax_adhaerens.TriadP53253
OG_6: Danio_rerio.ENSDARP00000106947, Danio_rerio.ENSDARP00000106208, Danio_rerio.ENSDARP00000132219, Danio_rerio.ENSDARP00000111723, Danio_rerio.ENSDARP00000096950, Danio_rerio.ENSDARP00000110728, Homo_sapiens.ENSP00000249071, Homo_sapiens.ENSP00000348461, Homo_sapiens.ENSP00000304283, Mus_musculus.ENSMUSP00000098058, Mus_musculus.ENSMUSP00000018156, Mus_musculus.ENSMUSP00000036384, Pan_troglodytes.ENSPTRP00000084384, Pan_troglodytes.ENSPTRP00000068561, Pan_troglodytes.ENSPTRP00000024681, Pan_troglodytes.ENSPTRP00000060141, Pan_troglodytes.ENSPTRP00000069135, Rattus_norvegicus.ENSRNOP00000009994, Rattus_norvegicus.ENSRNOP00000071616, Rattus_norvegicus.ENSRNOP00000064762, Canis_familiaris.ENSCAFP00000032062, Canis_familiaris.ENSCAFP00000002174, Monodelphis_domestica.ENSMODP00000055027, Monodelphis_domestica.ENSMODP00000003950, Monodelphis_domestica.ENSMODP00000000757, Tetraodon_nigroviridis.ENSTNIP00000015851, Tetraodon_nigroviridis.ENSTNIP00000022005, Tetraodon_nigroviridis.ENSTNIP00000021147, Gallus_gallus.ENSGALP00000037001, Gallus_gallus.ENSGALP00000045177, Gallus_gallus.ENSGALP00000011538, Caenorhabditis_elegans.WBGene00004287.1, Caenorhabditis_elegans.WBGene00000424.1, Nematostella_vectensis.EDO38536, Nematostella_vectensis.EDO35019, Drosophila_melanogaster.FBpp0304252, Drosophila_melanogaster.FBpp0305023, Mnemiopsis_leidyi.ML045210a-PA, Ciona_intestinalis.ENSCINP00000004782, Trichoplax_adhaerens.TriadP49573, Trichoplax_adhaerens.TriadP49916
OG_7: Danio_rerio.ENSDARP00000053501, Homo_sapiens.ENSP00000400173, Homo_sapiens.ENSP00000337759, Homo_sapiens.ENSP00000415675, Homo_sapiens.ENSP00000406143, Homo_sapiens.ENSP00000391532, Homo_sapiens.ENSP00000382818, Mus_musculus.ENSMUSP00000047018, Pan_troglodytes.ENSPTRP00000087531, Pan_troglodytes.ENSPTRP00000092459, Rattus_norvegicus.ENSRNOP00000000483, Canis_familiaris.ENSCAFP00000000989, Monodelphis_domestica.ENSMODP00000018791, Tetraodon_nigroviridis.ENSTNIP00000002772, Caenorhabditis_elegans.WBGene00001050.1, Caenorhabditis_elegans.WBGene00045401.1, Caenorhabditis_elegans.WBGene00045308.1, Nematostella_vectensis.EDO29671, Nematostella_vectensis.EDO29672, Drosophila_melanogaster.FBpp0074126, Drosophila_melanogaster.FBpp0087141, Mnemiopsis_leidyi.ML375917a-PA, Mnemiopsis_leidyi.ML375916a-PA, Mnemiopsis_leidyi.ML375918a-PA, Mnemiopsis_leidyi.ML010524a-PA, Mnemiopsis_leidyi.ML239524a-PA, Mnemiopsis_leidyi.ML033244a-PA, Mnemiopsis_leidyi.ML09736a-PA, Mnemiopsis_leidyi.ML09737a-PA, Mnemiopsis_leidyi.ML09738a-PA, Ciona_intestinalis.ENSCINP00000000940
OG_8: Danio_rerio.ENSDARP00000124126, Homo_sapiens.ENSP00000387290, Mus_musculus.ENSMUSP00000116797, Pan_troglodytes.ENSPTRP00000055880, Rattus_norvegicus.ENSRNOP00000024444, Canis_familiaris.ENSCAFP00000039487, Monodelphis_domestica.ENSMODP00000019153, Gallus_gallus.ENSGALP00000018475, Nematostella_vectensis.EDO43563, Drosophila_melanogaster.FBpp0309960, Drosophila_melanogaster.FBpp0309798, Trichoplax_adhaerens.TriadP53808
OG_9: Danio_rerio.ENSDARP00000144897, Danio_rerio.ENSDARP00000114229, Homo_sapiens.ENSP00000409964, Mus_musculus.ENSMUSP00000106005, Pan_troglodytes.ENSPTRP00000072497, Rattus_norvegicus.ENSRNOP00000042262, Canis_familiaris.ENSCAFP00000011261, Monodelphis_domestica.ENSMODP00000045834, Gallus_gallus.ENSGALP00000017246, Nematostella_vectensis.EDO34616, Drosophila_melanogaster.FBpp0082997, Mnemiopsis_leidyi.ML006916a-PA, Ciona_intestinalis.ENSCINP00000010354, Trichoplax_adhaerens.TriadP56592
OG_10: Danio_rerio.ENSDARP00000152482, Danio_rerio.ENSDARP00000134140, Danio_rerio.ENSDARP00000127253, Danio_rerio.ENSDARP00000150373, Danio_rerio.ENSDARP00000115823, Danio_rerio.ENSDARP00000147426, Danio_rerio.ENSDARP00000051585, Danio_rerio.ENSDARP00000137017, Danio_rerio.ENSDARP00000078262, Danio_rerio.ENSDARP00000121852, Danio_rerio.ENSDARP00000069031, Danio_rerio.ENSDARP00000077475, Danio_rerio.ENSDARP00000110495, Danio_rerio.ENSDARP00000096257, Danio_rerio.ENSDARP00000146359, Danio_rerio.ENSDARP00000141379, Danio_rerio.ENSDARP00000137302, Homo_sapiens.ENSP00000264363, Homo_sapiens.ENSP00000296499, Homo_sapiens.ENSP00000261797, Homo_sapiens.ENSP00000310657, Homo_sapiens.ENSP00000475031, Homo_sapiens.ENSP00000293937, Homo_sapiens.ENSP00000416741, Homo_sapiens.ENSP00000436078, Homo_sapiens.ENSP00000284110, Homo_sapiens.ENSP00000330606, Homo_sapiens.ENSP00000261374, Homo_sapiens.ENSP00000002596, Homo_sapiens.ENSP00000427888, Mus_musculus.ENSMUSP00000158312, Mus_musculus.ENSMUSP00000153036, Mus_musculus.ENSMUSP00000118207, Mus_musculus.ENSMUSP00000133341, Mus_musculus.ENSMUSP00000040919, Mus_musculus.ENSMUSP00000113919, Mus_musculus.ENSMUSP00000102045, Mus_musculus.ENSMUSP00000130778, Mus_musculus.ENSMUSP00000055930, Mus_musculus.ENSMUSP00000091647, Mus_musculus.ENSMUSP00000081678, Pan_troglodytes.ENSPTRP00000028149, Pan_troglodytes.ENSPTRP00000004587, Pan_troglodytes.ENSPTRP00000047907, Pan_troglodytes.ENSPTRP00000028146, Pan_troglodytes.ENSPTRP00000027421, Pan_troglodytes.ENSPTRP00000083862, Pan_troglodytes.ENSPTRP00000013452, Pan_troglodytes.ENSPTRP00000041783, Pan_troglodytes.ENSPTRP00000087287, Pan_troglodytes.ENSPTRP00000092387, Pan_troglodytes.ENSPTRP00000076812, Rattus_norvegicus.ENSRNOP00000025881, Rattus_norvegicus.ENSRNOP00000073946, Rattus_norvegicus.ENSRNOP00000031692, Rattus_norvegicus.ENSRNOP00000050903, Rattus_norvegicus.ENSRNOP00000068250, Rattus_norvegicus.ENSRNOP00000012773, Rattus_norvegicus.ENSRNOP00000000743, Rattus_norvegicus.ENSRNOP00000023773, Rattus_norvegicus.ENSRNOP00000004546, Rattus_norvegicus.ENSRNOP00000031349, Rattus_norvegicus.ENSRNOP00000021335, Canis_familiaris.ENSCAFP00000054845, Canis_familiaris.ENSCAFP00000032995, Canis_familiaris.ENSCAFP00000056665, Canis_familiaris.ENSCAFP00000056315, Canis_familiaris.ENSCAFP00000066458, Canis_familiaris.ENSCAFP00000045712, Canis_familiaris.ENSCAFP00000036273, Canis_familiaris.ENSCAFP00000026405, Canis_familiaris.ENSCAFP00000037264, Canis_familiaris.ENSCAFP00000006013, Canis_familiaris.ENSCAFP00000018062, Monodelphis_domestica.ENSMODP00000020020, Monodelphis_domestica.ENSMODP00000049701, Monodelphis_domestica.ENSMODP00000019289, Monodelphis_domestica.ENSMODP00000048952, Monodelphis_domestica.ENSMODP00000006425, Monodelphis_domestica.ENSMODP00000000510, Monodelphis_domestica.ENSMODP00000006279, Monodelphis_domestica.ENSMODP00000042999, Monodelphis_domestica.ENSMODP00000051373, Monodelphis_domestica.ENSMODP00000050527, Tetraodon_nigroviridis.ENSTNIP00000000981, Tetraodon_nigroviridis.ENSTNIP00000017244, Tetraodon_nigroviridis.ENSTNIP00000003257, Tetraodon_nigroviridis.ENSTNIP00000021767, Tetraodon_nigroviridis.ENSTNIP00000006318, Tetraodon_nigroviridis.ENSTNIP00000007599, Tetraodon_nigroviridis.ENSTNIP00000004458, Tetraodon_nigroviridis.ENSTNIP00000007601, Tetraodon_nigroviridis.ENSTNIP00000008541, Tetraodon_nigroviridis.ENSTNIP00000020213, Tetraodon_nigroviridis.ENSTNIP00000007836, Tetraodon_nigroviridis.ENSTNIP00000009654, Tetraodon_nigroviridis.ENSTNIP00000015763, Tetraodon_nigroviridis.ENSTNIP00000021170, Tetraodon_nigroviridis.ENSTNIP00000013332, Tetraodon_nigroviridis.ENSTNIP00000017464, Tetraodon_nigroviridis.ENSTNIP00000017466, Tetraodon_nigroviridis.ENSTNIP00000021768, Tetraodon_nigroviridis.ENSTNIP00000000670, Gallus_gallus.ENSGALP00000008174, Gallus_gallus.ENSGALP00000007278, Gallus_gallus.ENSGALP00000019580, Gallus_gallus.ENSGALP00000072342, Gallus_gallus.ENSGALP00000043624, Gallus_gallus.ENSGALP00000036486, Gallus_gallus.ENSGALP00000052558, Gallus_gallus.ENSGALP00000073917, Gallus_gallus.ENSGALP00000038872, Gallus_gallus.ENSGALP00000002089, Gallus_gallus.ENSGALP00000058563, Gallus_gallus.ENSGALP00000010147, Caenorhabditis_elegans.WBGene00002028.1, Caenorhabditis_elegans.WBGene00002030.1, Caenorhabditis_elegans.WBGene00044303.1, Nematostella_vectensis.EDO34011, Nematostella_vectensis.EDO32887, Nematostella_vectensis.EDO27798, Nematostella_vectensis.EDO30569, Nematostella_vectensis.EDO32886, Nematostella_vectensis.EDO30437, Nematostella_vectensis.EDO38555, Drosophila_melanogaster.FBpp0074447, Drosophila_melanogaster.FBpp0076677, Drosophila_melanogaster.FBpp0085791, Mnemiopsis_leidyi.ML04491a-PA, Mnemiopsis_leidyi.ML11642a-PA, Mnemiopsis_leidyi.ML05991a-PA, Mnemiopsis_leidyi.ML014014a-PA, Mnemiopsis_leidyi.ML04815a-PA, Mnemiopsis_leidyi.ML346314a-PA, Mnemiopsis_leidyi.ML346313a-PA, Ciona_intestinalis.ENSCINP00000030280, Ciona_intestinalis.ENSCINP00000012314, Ciona_intestinalis.ENSCINP00000024679, Trichoplax_adhaerens.TriadP28257
OG_11: Nematostella_vectensis.EDO38427, Nematostella_vectensis.EDO31100, Drosophila_melanogaster.FBpp0312558, Mnemiopsis_leidyi.ML02247a-PA, Mnemiopsis_leidyi.ML00892a-PA, Mnemiopsis_leidyi.ML032311a-PA, Mnemiopsis_leidyi.ML181719a-PA, Mnemiopsis_leidyi.ML03701a-PA, Mnemiopsis_leidyi.ML294910a-PA, Mnemiopsis_leidyi.ML294911a-PA, Mnemiopsis_leidyi.ML023015a-PA, Mnemiopsis_leidyi.ML234550a-PA, Mnemiopsis_leidyi.ML19673a-PA, Mnemiopsis_leidyi.ML00891a-PA, Ciona_intestinalis.ENSCINP00000024525, Trichoplax_adhaerens.TriadP58796, Trichoplax_adhaerens.TriadP51314, Trichoplax_adhaerens.TriadP59044, Trichoplax_adhaerens.TriadP58798, Trichoplax_adhaerens.TriadP58797
OG_12: Danio_rerio.ENSDARP00000050295, Homo_sapiens.ENSP00000400591, Mus_musculus.ENSMUSP00000128400, Pan_troglodytes.ENSPTRP00000077950, Pan_troglodytes.ENSPTRP00000066562, Pan_troglodytes.ENSPTRP00000078900, Pan_troglodytes.ENSPTRP00000066362, Pan_troglodytes.ENSPTRP00000061816, Rattus_norvegicus.ENSRNOP00000047775, Rattus_norvegicus.ENSRNOP00000042416, Rattus_norvegicus.ENSRNOP00000043308, Canis_familiaris.ENSCAFP00000037640, Canis_familiaris.ENSCAFP00000064755, Canis_familiaris.ENSCAFP00000038970, Canis_familiaris.ENSCAFP00000042696, Monodelphis_domestica.ENSMODP00000039018, Monodelphis_domestica.ENSMODP00000049274, Tetraodon_nigroviridis.ENSTNIP00000010178, Gallus_gallus.ENSGALP00000000189, Caenorhabditis_elegans.WBGene00004919.1, Nematostella_vectensis.EDO39176, Drosophila_melanogaster.FBpp0079182, Mnemiopsis_leidyi.ML02252a-PA, Ciona_intestinalis.ENSCINP00000030083, Trichoplax_adhaerens.TriadP22667
OG_13: Danio_rerio.ENSDARP00000129696, Danio_rerio.ENSDARP00000118233, Danio_rerio.ENSDARP00000148725, Danio_rerio.ENSDARP00000126440, Danio_rerio.ENSDARP00000124000, Danio_rerio.ENSDARP00000120347, Danio_rerio.ENSDARP00000081146, Danio_rerio.ENSDARP00000152164, Danio_rerio.ENSDARP00000105620, Homo_sapiens.ENSP00000276055, Homo_sapiens.ENSP00000307911, Homo_sapiens.ENSP00000328983, Homo_sapiens.ENSP00000338783, Homo_sapiens.ENSP00000362207, Homo_sapiens.ENSP00000341206, Homo_sapiens.ENSP00000309270, Mus_musculus.ENSMUSP00000064246, Mus_musculus.ENSMUSP00000043222, Mus_musculus.ENSMUSP00000126281, Mus_musculus.ENSMUSP00000148741, Mus_musculus.ENSMUSP00000034430, Mus_musculus.ENSMUSP00000040775, Pan_troglodytes.ENSPTRP00000064404, Pan_troglodytes.ENSPTRP00000060030, Pan_troglodytes.ENSPTRP00000014218, Pan_troglodytes.ENSPTRP00000060778, Pan_troglodytes.ENSPTRP00000090273, Pan_troglodytes.ENSPTRP00000004524, Pan_troglodytes.ENSPTRP00000080481, Rattus_norvegicus.ENSRNOP00000022749, Rattus_norvegicus.ENSRNOP00000005630, Rattus_norvegicus.ENSRNOP00000026262, Rattus_norvegicus.ENSRNOP00000065660, Rattus_norvegicus.ENSRNOP00000010510, Rattus_norvegicus.ENSRNOP00000000697, Canis_familiaris.ENSCAFP00000021749, Canis_familiaris.ENSCAFP00000029749, Canis_familiaris.ENSCAFP00000029933, Canis_familiaris.ENSCAFP00000021258, Monodelphis_domestica.ENSMODP00000028368, Monodelphis_domestica.ENSMODP00000028375, Monodelphis_domestica.ENSMODP00000002643, Monodelphis_domestica.ENSMODP00000034209, Monodelphis_domestica.ENSMODP00000026551, Monodelphis_domestica.ENSMODP00000043329, Monodelphis_domestica.ENSMODP00000045500, Tetraodon_nigroviridis.ENSTNIP00000011697, Tetraodon_nigroviridis.ENSTNIP00000011492, Tetraodon_nigroviridis.ENSTNIP00000011189, Tetraodon_nigroviridis.ENSTNIP00000012480, Tetraodon_nigroviridis.ENSTNIP00000008075, Tetraodon_nigroviridis.ENSTNIP00000005961, Gallus_gallus.ENSGALP00000047306, Gallus_gallus.ENSGALP00000044459, Gallus_gallus.ENSGALP00000039792, Gallus_gallus.ENSGALP00000064510, Gallus_gallus.ENSGALP00000001321, Gallus_gallus.ENSGALP00000013735, Nematostella_vectensis.EDO41237, Nematostella_vectensis.EDO40563, Nematostella_vectensis.EDO40592, Nematostella_vectensis.EDO40562, Nematostella_vectensis.EDO40275, Nematostella_vectensis.EDO44061, Nematostella_vectensis.EDO44832, Nematostella_vectensis.EDO46690, Nematostella_vectensis.EDO35463, Drosophila_melanogaster.FBpp0078917, Drosophila_melanogaster.FBpp0078916, Mnemiopsis_leidyi.ML02319a-PA, Mnemiopsis_leidyi.ML033240a-PA, Mnemiopsis_leidyi.ML040016a-PA, Mnemiopsis_leidyi.ML071143a-PA, Mnemiopsis_leidyi.ML074242a-PA, Mnemiopsis_leidyi.ML16907a-PA, Mnemiopsis_leidyi.ML21009a-PA, Mnemiopsis_leidyi.ML27462a-PA, Mnemiopsis_leidyi.ML08801a-PA, Mnemiopsis_leidyi.ML033239a-PA, Mnemiopsis_leidyi.ML040015a-PA, Mnemiopsis_leidyi.ML040012a-PA, Mnemiopsis_leidyi.ML07517a-PA, Mnemiopsis_leidyi.ML07518a-PA, Mnemiopsis_leidyi.ML11056a-PA, Mnemiopsis_leidyi.ML20444a-PA, Mnemiopsis_leidyi.ML059711a-PA, Mnemiopsis_leidyi.ML21008a-PA, Ciona_intestinalis.ENSCINP00000035986, Ciona_intestinalis.ENSCINP00000034581, Ciona_intestinalis.ENSCINP00000003077, Ciona_intestinalis.ENSCINP00000035756, Ciona_intestinalis.ENSCINP00000014289, Ciona_intestinalis.ENSCINP00000035120, Ciona_intestinalis.ENSCINP00000023662, Ciona_intestinalis.ENSCINP00000022864
OG_14: Danio_rerio.ENSDARP00000151441, Danio_rerio.ENSDARP00000120443, Danio_rerio.ENSDARP00000125030, Danio_rerio.ENSDARP00000137277, Danio_rerio.ENSDARP00000133383, Danio_rerio.ENSDARP00000127216, Homo_sapiens.ENSP00000405841, Homo_sapiens.ENSP00000298386, Mus_musculus.ENSMUSP00000067897, Mus_musculus.ENSMUSP00000077611, Pan_troglodytes.ENSPTRP00000047055, Pan_troglodytes.ENSPTRP00000009804, Rattus_norvegicus.ENSRNOP00000033541, Rattus_norvegicus.ENSRNOP00000001197, Canis_familiaris.ENSCAFP00000044878, Canis_familiaris.ENSCAFP00000033028, Monodelphis_domestica.ENSMODP00000048556, Monodelphis_domestica.ENSMODP00000043944, Monodelphis_domestica.ENSMODP00000002406, Tetraodon_nigroviridis.ENSTNIP00000016017, Tetraodon_nigroviridis.ENSTNIP00000012805, Gallus_gallus.ENSGALP00000015337, Gallus_gallus.ENSGALP00000048768, Caenorhabditis_elegans.WBGene00019811.1, Caenorhabditis_elegans.WBGene00017995.1, Nematostella_vectensis.EDO34405, Nematostella_vectensis.EDO34445, Nematostella_vectensis.EDO38772, Nematostella_vectensis.EDO32738, Nematostella_vectensis.EDO45590, Nematostella_vectensis.EDO45597, Nematostella_vectensis.EDO25968, Nematostella_vectensis.EDO39793, Nematostella_vectensis.EDO33378, Nematostella_vectensis.EDO31361, Nematostella_vectensis.EDO43188, Drosophila_melanogaster.FBpp0309261, Drosophila_melanogaster.FBpp0084273, Mnemiopsis_leidyi.ML02332a-PA, Mnemiopsis_leidyi.ML029912a-PA, Mnemiopsis_leidyi.ML06273a-PA, Mnemiopsis_leidyi.ML078921a-PA, Mnemiopsis_leidyi.ML102912a-PA, Mnemiopsis_leidyi.ML149618a-PA, Mnemiopsis_leidyi.ML16595a-PA, Mnemiopsis_leidyi.ML46391a-PA, Mnemiopsis_leidyi.ML00679a-PA, Mnemiopsis_leidyi.ML04078a-PA, Mnemiopsis_leidyi.ML030232a-PA, Mnemiopsis_leidyi.ML016329a-PA, Mnemiopsis_leidyi.ML16588a-PA, Mnemiopsis_leidyi.ML21401a-PA, Mnemiopsis_leidyi.ML221322a-PA, Mnemiopsis_leidyi.ML20835a-PA, Mnemiopsis_leidyi.ML003213a-PA, Mnemiopsis_leidyi.ML120737b-PA, Mnemiopsis_leidyi.ML279842a-PA, Mnemiopsis_leidyi.ML004439a-PA, Mnemiopsis_leidyi.ML002212a-PA, Mnemiopsis_leidyi.ML003263a-PA, Mnemiopsis_leidyi.ML38411a-PA, Mnemiopsis_leidyi.ML215420b-PA, Mnemiopsis_leidyi.ML215421a-PA, Mnemiopsis_leidyi.ML215423a-PA, Mnemiopsis_leidyi.ML083810a-PA, Mnemiopsis_leidyi.ML21544a-PA, Mnemiopsis_leidyi.ML034622a-PA, Mnemiopsis_leidyi.ML368910a-PA, Mnemiopsis_leidyi.ML135613a-PA, Mnemiopsis_leidyi.ML198511a-PA, Mnemiopsis_leidyi.ML16032a-PA, Mnemiopsis_leidyi.ML07302a-PA, Mnemiopsis_leidyi.ML131131a-PA, Mnemiopsis_leidyi.ML322212a-PA, Mnemiopsis_leidyi.ML029911a-PA, Mnemiopsis_leidyi.ML07809a-PA, Mnemiopsis_leidyi.ML14546a-PA, Mnemiopsis_leidyi.ML16134a-PA, Mnemiopsis_leidyi.ML160325a-PA, Mnemiopsis_leidyi.ML214311a-PA, Mnemiopsis_leidyi.ML128424a-PA, Mnemiopsis_leidyi.ML16705a-PA, Mnemiopsis_leidyi.ML160312a-PA, Mnemiopsis_leidyi.ML148518a-PA, Mnemiopsis_leidyi.ML451314a-PA, Mnemiopsis_leidyi.ML09537a-PA, Mnemiopsis_leidyi.ML059820a-PA, Mnemiopsis_leidyi.ML07013a-PA, Mnemiopsis_leidyi.ML218928a-PA, Mnemiopsis_leidyi.ML061520a-PA, Mnemiopsis_leidyi.ML114621a-PA, Mnemiopsis_leidyi.ML010530a-PA, Mnemiopsis_leidyi.ML34349a-PA, Mnemiopsis_leidyi.ML17732a-PA, Mnemiopsis_leidyi.ML006934a-PA, Mnemiopsis_leidyi.ML049310a-PA, Mnemiopsis_leidyi.ML409410a-PA, Mnemiopsis_leidyi.ML190411a-PA, Mnemiopsis_leidyi.ML202618a-PA, Mnemiopsis_leidyi.ML205714a-PA, Mnemiopsis_leidyi.ML01806a-PA, Mnemiopsis_leidyi.ML065313a-PA, Mnemiopsis_leidyi.ML050815a-PA, Mnemiopsis_leidyi.ML00643a-PA, Mnemiopsis_leidyi.ML20562a-PA, Mnemiopsis_leidyi.ML077638a-PA, Mnemiopsis_leidyi.ML12862a-PA, Mnemiopsis_leidyi.ML259912a-PA, Mnemiopsis_leidyi.ML015741a-PA, Mnemiopsis_leidyi.ML038833a-PA, Mnemiopsis_leidyi.ML084410a-PA, Mnemiopsis_leidyi.ML20834a-PA, Mnemiopsis_leidyi.ML22306a-PA, Mnemiopsis_leidyi.ML115518a-PA, Mnemiopsis_leidyi.ML150410a-PA, Mnemiopsis_leidyi.ML019110a-PA, Mnemiopsis_leidyi.ML216316a-PA, Mnemiopsis_leidyi.ML040718a-PA, Mnemiopsis_leidyi.ML06301a-PA, Mnemiopsis_leidyi.ML12424a-PA, Mnemiopsis_leidyi.ML36936a-PA, Mnemiopsis_leidyi.ML00391a-PA, Mnemiopsis_leidyi.ML16521a-PA, Mnemiopsis_leidyi.ML01193a-PA, Mnemiopsis_leidyi.ML03238a-PA, Mnemiopsis_leidyi.ML06717a-PA, Mnemiopsis_leidyi.ML07086a-PA, Mnemiopsis_leidyi.ML101021a-PA, Mnemiopsis_leidyi.ML115517a-PA, Mnemiopsis_leidyi.ML138314a-PA, Mnemiopsis_leidyi.ML226712a-PA, Mnemiopsis_leidyi.ML32344a-PA, Mnemiopsis_leidyi.ML36061a-PA, Ciona_intestinalis.ENSCINP00000034963, Ciona_intestinalis.ENSCINP00000035992, Ciona_intestinalis.ENSCINP00000014150, Ciona_intestinalis.ENSCINP00000000767, Ciona_intestinalis.ENSCINP00000030296, Ciona_intestinalis.ENSCINP00000031163, Ciona_intestinalis.ENSCINP00000023617, Ciona_intestinalis.ENSCINP00000035479, Ciona_intestinalis.ENSCINP00000023073, Ciona_intestinalis.ENSCINP00000015946, Ciona_intestinalis.ENSCINP00000000777, Ciona_intestinalis.ENSCINP00000009351, Ciona_intestinalis.ENSCINP00000005347, Ciona_intestinalis.ENSCINP00000030151, Ciona_intestinalis.ENSCINP00000034613, Ciona_intestinalis.ENSCINP00000025352, Ciona_intestinalis.ENSCINP00000032141, Ciona_intestinalis.ENSCINP00000034781, Ciona_intestinalis.ENSCINP00000031411, Ciona_intestinalis.ENSCINP00000034332, Ciona_intestinalis.ENSCINP00000034109, Ciona_intestinalis.ENSCINP00000007450, Ciona_intestinalis.ENSCINP00000021667, Ciona_intestinalis.ENSCINP00000036587, Trichoplax_adhaerens.TriadP32194, Trichoplax_adhaerens.TriadP18128, Trichoplax_adhaerens.TriadP3740, Trichoplax_adhaerens.TriadP4321, Trichoplax_adhaerens.TriadP24941, Trichoplax_adhaerens.TriadP54151, Trichoplax_adhaerens.TriadP15553, Trichoplax_adhaerens.TriadP30388, Trichoplax_adhaerens.TriadP56630, Trichoplax_adhaerens.TriadP1135, Trichoplax_adhaerens.TriadP51796, Trichoplax_adhaerens.TriadP15639, Trichoplax_adhaerens.TriadP34350, Trichoplax_adhaerens.TriadP61227, Trichoplax_adhaerens.TriadP32301, Trichoplax_adhaerens.TriadP34852, Trichoplax_adhaerens.TriadP30238, Trichoplax_adhaerens.TriadP38210, Trichoplax_adhaerens.TriadP733, Trichoplax_adhaerens.TriadP31783, Trichoplax_adhaerens.TriadP61684, Trichoplax_adhaerens.TriadP18229, Trichoplax_adhaerens.TriadP56600, Trichoplax_adhaerens.TriadP19985, Trichoplax_adhaerens.TriadP15334, Trichoplax_adhaerens.TriadP60613, Trichoplax_adhaerens.TriadP32302, Trichoplax_adhaerens.TriadP60495, Trichoplax_adhaerens.TriadP32658, Trichoplax_adhaerens.TriadP62195, Trichoplax_adhaerens.TriadP3737, Trichoplax_adhaerens.TriadP31042, Trichoplax_adhaerens.TriadP25445, Trichoplax_adhaerens.TriadP60578, Trichoplax_adhaerens.TriadP32666, Trichoplax_adhaerens.TriadP32714, Trichoplax_adhaerens.TriadP56441, Trichoplax_adhaerens.TriadP62168, Trichoplax_adhaerens.TriadP62166, Trichoplax_adhaerens.TriadP15646
OG_15: Danio_rerio.ENSDARP00000023805, Danio_rerio.ENSDARP00000002825, Danio_rerio.ENSDARP00000135348, Danio_rerio.ENSDARP00000076580, Homo_sapiens.ENSP00000309591, Homo_sapiens.ENSP00000499940, Homo_sapiens.ENSP00000359719, Homo_sapiens.ENSP00000366488, Mus_musculus.ENSMUSP00000005164, Mus_musculus.ENSMUSP00000005606, Pan_troglodytes.ENSPTRP00000035898, Pan_troglodytes.ENSPTRP00000018062, Pan_troglodytes.ENSPTRP00000042330, Rattus_norvegicus.ENSRNOP00000044732, Rattus_norvegicus.ENSRNOP00000062228, Canis_familiaris.ENSCAFP00000030135, Canis_familiaris.ENSCAFP00000053880, Monodelphis_domestica.ENSMODP00000000650, Monodelphis_domestica.ENSMODP00000045559, Monodelphis_domestica.ENSMODP00000048595, Tetraodon_nigroviridis.ENSTNIP00000017048, Tetraodon_nigroviridis.ENSTNIP00000015136, Tetraodon_nigroviridis.ENSTNIP00000013350, Tetraodon_nigroviridis.ENSTNIP00000011358, Gallus_gallus.ENSGALP00000041979, Caenorhabditis_elegans.WBGene00002189.1, Drosophila_melanogaster.FBpp0079448, Mnemiopsis_leidyi.ML02415a-PA, Ciona_intestinalis.ENSCINP00000013406
OG_16: Danio_rerio.ENSDARP00000117760, Danio_rerio.ENSDARP00000151860, Danio_rerio.ENSDARP00000031737, Danio_rerio.ENSDARP00000141326, Homo_sapiens.ENSP00000353785, Homo_sapiens.ENSP00000317595, Homo_sapiens.ENSP00000377529, Mus_musculus.ENSMUSP00000022057, Mus_musculus.ENSMUSP00000008957, Mus_musculus.ENSMUSP00000014990, Pan_troglodytes.ENSPTRP00000091669, Pan_troglodytes.ENSPTRP00000075412, Pan_troglodytes.ENSPTRP00000091465, Rattus_norvegicus.ENSRNOP00000022863, Rattus_norvegicus.ENSRNOP00000048043, Rattus_norvegicus.ENSRNOP00000072201, Canis_familiaris.ENSCAFP00000030200, Canis_familiaris.ENSCAFP00000008175, Canis_familiaris.ENSCAFP00000038343, Monodelphis_domestica.ENSMODP00000042968, Monodelphis_domestica.ENSMODP00000007356, Monodelphis_domestica.ENSMODP00000000841, Tetraodon_nigroviridis.ENSTNIP00000021578, Tetraodon_nigroviridis.ENSTNIP00000008977, Gallus_gallus.ENSGALP00000068255, Gallus_gallus.ENSGALP00000003277, Gallus_gallus.ENSGALP00000047744, Caenorhabditis_elegans.WBGene00016321.1, Nematostella_vectensis.EDO36688, Nematostella_vectensis.EDO48995, Drosophila_melanogaster.FBpp0310768, Mnemiopsis_leidyi.ML150420a-PA, Mnemiopsis_leidyi.ML28205a-PA, Ciona_intestinalis.ENSCINP00000033291, Ciona_intestinalis.ENSCINP00000009355, Trichoplax_adhaerens.TriadP54943
OG_17: Danio_rerio.ENSDARP00000099496, Danio_rerio.ENSDARP00000135838, Homo_sapiens.ENSP00000384164, Mus_musculus.ENSMUSP00000148731, Pan_troglodytes.ENSPTRP00000079845, Rattus_norvegicus.ENSRNOP00000031372, Canis_familiaris.ENSCAFP00000050889, Monodelphis_domestica.ENSMODP00000006630, Tetraodon_nigroviridis.ENSTNIP00000005296, Tetraodon_nigroviridis.ENSTNIP00000019743, Gallus_gallus.ENSGALP00000070957, Caenorhabditis_elegans.WBGene00008750.1, Nematostella_vectensis.EDO33740, Nematostella_vectensis.EDO33724, Nematostella_vectensis.EDO26328, Drosophila_melanogaster.FBpp0084581
OG_18: Danio_rerio.ENSDARP00000047911, Homo_sapiens.ENSP00000156109, Mus_musculus.ENSMUSP00000076178, Pan_troglodytes.ENSPTRP00000071520, Rattus_norvegicus.ENSRNOP00000031422, Canis_familiaris.ENSCAFP00000023225, Tetraodon_nigroviridis.ENSTNIP00000015471, Gallus_gallus.ENSGALP00000066973, Gallus_gallus.ENSGALP00000051250, Caenorhabditis_elegans.WBGene00011237.1, Nematostella_vectensis.EDO48178, Drosophila_melanogaster.FBpp0082801, Mnemiopsis_leidyi.ML01278a-PA, Ciona_intestinalis.ENSCINP00000029856, Trichoplax_adhaerens.TriadP56584
OG_19: Danio_rerio.ENSDARP00000074797, Homo_sapiens.ENSP00000361800, Mus_musculus.ENSMUSP00000109340, Pan_troglodytes.ENSPTRP00000036648, Rattus_norvegicus.ENSRNOP00000021132, Canis_familiaris.ENSCAFP00000029704, Monodelphis_domestica.ENSMODP00000007786, Tetraodon_nigroviridis.ENSTNIP00000023020, Tetraodon_nigroviridis.ENSTNIP00000005713, Gallus_gallus.ENSGALP00000049374, Nematostella_vectensis.EDO43231, Mnemiopsis_leidyi.ML018016a-PA, Ciona_intestinalis.ENSCINP00000000501, Trichoplax_adhaerens.TriadP28177
OG_20: Danio_rerio.ENSDARP00000108535, Danio_rerio.ENSDARP00000102897, Homo_sapiens.ENSP00000485028, Mus_musculus.ENSMUSP00000110696, Pan_troglodytes.ENSPTRP00000026401, Rattus_norvegicus.ENSRNOP00000002444, Canis_familiaris.ENSCAFP00000042417, Monodelphis_domestica.ENSMODP00000022902, Tetraodon_nigroviridis.ENSTNIP00000002572, Tetraodon_nigroviridis.ENSTNIP00000019530, Gallus_gallus.ENSGALP00000071352, Ciona_intestinalis.ENSCINP00000025228
OG_21: Danio_rerio.ENSDARP00000112717, Danio_rerio.ENSDARP00000059139, Homo_sapiens.ENSP00000326305, Mus_musculus.ENSMUSP00000035222, Pan_troglodytes.ENSPTRP00000025726, Rattus_norvegicus.ENSRNOP00000027520, Canis_familiaris.ENSCAFP00000017789, Monodelphis_domestica.ENSMODP00000036050, Monodelphis_domestica.ENSMODP00000045469, Monodelphis_domestica.ENSMODP00000035421, Tetraodon_nigroviridis.ENSTNIP00000009622, Gallus_gallus.ENSGALP00000043043, Caenorhabditis_elegans.WBGene00000996.1, Nematostella_vectensis.EDO41788, Drosophila_melanogaster.FBpp0079017, Drosophila_melanogaster.FBpp0089377, Mnemiopsis_leidyi.ML02459a-PA, Mnemiopsis_leidyi.ML26171a-PA, Ciona_intestinalis.ENSCINP00000016773, Trichoplax_adhaerens.TriadP25969
OG_22: Danio_rerio.ENSDARP00000128763, Homo_sapiens.ENSP00000454303, Mus_musculus.ENSMUSP00000157737, Pan_troglodytes.ENSPTRP00000088477, Rattus_norvegicus.ENSRNOP00000032524, Canis_familiaris.ENSCAFP00000050323, Monodelphis_domestica.ENSMODP00000011922, Tetraodon_nigroviridis.ENSTNIP00000000754, Nematostella_vectensis.EDO49226, Trichoplax_adhaerens.TriadP58776
OG_23: Danio_rerio.ENSDARP00000099476, Danio_rerio.ENSDARP00000115419, Danio_rerio.ENSDARP00000126792, Danio_rerio.ENSDARP00000058369, Danio_rerio.ENSDARP00000127747, Homo_sapiens.ENSP00000264245, Homo_sapiens.ENSP00000356992, Homo_sapiens.ENSP00000310561, Homo_sapiens.ENSP00000320038, Mus_musculus.ENSMUSP00000023487, Mus_musculus.ENSMUSP00000059389, Mus_musculus.ENSMUSP00000146602, Mus_musculus.ENSMUSP00000133898, Pan_troglodytes.ENSPTRP00000018607, Pan_troglodytes.ENSPTRP00000018609, Pan_troglodytes.ENSPTRP00000026299, Pan_troglodytes.ENSPTRP00000007646, Rattus_norvegicus.ENSRNOP00000005619, Rattus_norvegicus.ENSRNOP00000033946, Rattus_norvegicus.ENSRNOP00000004138, Rattus_norvegicus.ENSRNOP00000011589, Canis_familiaris.ENSCAFP00000054528, Canis_familiaris.ENSCAFP00000039921, Canis_familiaris.ENSCAFP00000018695, Canis_familiaris.ENSCAFP00000038320, Monodelphis_domestica.ENSMODP00000042145, Monodelphis_domestica.ENSMODP00000006685, Monodelphis_domestica.ENSMODP00000005983, Monodelphis_domestica.ENSMODP00000017552, Tetraodon_nigroviridis.ENSTNIP00000014582, Tetraodon_nigroviridis.ENSTNIP00000019277, Tetraodon_nigroviridis.ENSTNIP00000012925, Tetraodon_nigroviridis.ENSTNIP00000022713, Gallus_gallus.ENSGALP00000070424, Gallus_gallus.ENSGALP00000070755, Gallus_gallus.ENSGALP00000071551, Gallus_gallus.ENSGALP00000068584, Gallus_gallus.ENSGALP00000065576, Gallus_gallus.ENSGALP00000071148, Gallus_gallus.ENSGALP00000067242, Gallus_gallus.ENSGALP00000067965, Gallus_gallus.ENSGALP00000068003, Gallus_gallus.ENSGALP00000065247, Gallus_gallus.ENSGALP00000072659, Gallus_gallus.ENSGALP00000067205, Gallus_gallus.ENSGALP00000073375, Gallus_gallus.ENSGALP00000072341, Gallus_gallus.ENSGALP00000070492, Gallus_gallus.ENSGALP00000072811, Gallus_gallus.ENSGALP00000071763, Gallus_gallus.ENSGALP00000070882, Gallus_gallus.ENSGALP00000066313, Gallus_gallus.ENSGALP00000068048, Gallus_gallus.ENSGALP00000072042, Gallus_gallus.ENSGALP00000074195, Gallus_gallus.ENSGALP00000071802, Gallus_gallus.ENSGALP00000065439, Gallus_gallus.ENSGALP00000067494, Caenorhabditis_elegans.WBGene00009800.1, Nematostella_vectensis.EDO31406, Drosophila_melanogaster.FBpp0080851, Mnemiopsis_leidyi.ML083024a-PA, Ciona_intestinalis.ENSCINP00000005258
OG_24: Danio_rerio.ENSDARP00000115075, Danio_rerio.ENSDARP00000039965, Danio_rerio.ENSDARP00000156570, Danio_rerio.ENSDARP00000143756, Danio_rerio.ENSDARP00000094606, Homo_sapiens.ENSP00000235628, Homo_sapiens.ENSP00000433415, Homo_sapiens.ENSP00000352904, Mus_musculus.ENSMUSP00000069422, Mus_musculus.ENSMUSP00000151401, Pan_troglodytes.ENSPTRP00000062282, Pan_troglodytes.ENSPTRP00000001000, Rattus_norvegicus.ENSRNOP00000020524, Rattus_norvegicus.ENSRNOP00000070166, Canis_familiaris.ENSCAFP00000004570, Monodelphis_domestica.ENSMODP00000060310, Monodelphis_domestica.ENSMODP00000026144, Tetraodon_nigroviridis.ENSTNIP00000017040, Tetraodon_nigroviridis.ENSTNIP00000005004, Tetraodon_nigroviridis.ENSTNIP00000020621, Gallus_gallus.ENSGALP00000026524, Gallus_gallus.ENSGALP00000067998, Nematostella_vectensis.EDO44264, Nematostella_vectensis.EDO44263, Ciona_intestinalis.ENSCINP00000011780
OG_25: Danio_rerio.ENSDARP00000146046, Danio_rerio.ENSDARP00000150592, Danio_rerio.ENSDARP00000136245, Danio_rerio.ENSDARP00000140543, Homo_sapiens.ENSP00000384629, Mus_musculus.ENSMUSP00000098275, Pan_troglodytes.ENSPTRP00000067364, Pan_troglodytes.ENSPTRP00000073552, Rattus_norvegicus.ENSRNOP00000065285, Rattus_norvegicus.ENSRNOP00000069729, Rattus_norvegicus.ENSRNOP00000062763, Rattus_norvegicus.ENSRNOP00000068870, Monodelphis_domestica.ENSMODP00000046265, Monodelphis_domestica.ENSMODP00000052668, Tetraodon_nigroviridis.ENSTNIP00000018915, Tetraodon_nigroviridis.ENSTNIP00000016502, Gallus_gallus.ENSGALP00000070253, Caenorhabditis_elegans.WBGene00004781.1, Nematostella_vectensis.EDO25957, Nematostella_vectensis.EDO37682, Drosophila_melanogaster.FBpp0082389, Mnemiopsis_leidyi.ML024912a-PA, Mnemiopsis_leidyi.ML19101a-PA, Ciona_intestinalis.ENSCINP00000025690, Trichoplax_adhaerens.TriadP59058
OG_26: Danio_rerio.ENSDARP00000024121, Homo_sapiens.ENSP00000367992, Mus_musculus.ENSMUSP00000135394, Pan_troglodytes.ENSPTRP00000009965, Rattus_norvegicus.ENSRNOP00000070643, Rattus_norvegicus.ENSRNOP00000013324, Canis_familiaris.ENSCAFP00000052832, Monodelphis_domestica.ENSMODP00000014128, Tetraodon_nigroviridis.ENSTNIP00000005268, Tetraodon_nigroviridis.ENSTNIP00000007127, Gallus_gallus.ENSGALP00000060785, Caenorhabditis_elegans.WBGene00013018.1, Nematostella_vectensis.EDO40966, Drosophila_melanogaster.FBpp0083245, Mnemiopsis_leidyi.ML02501a-PA, Mnemiopsis_leidyi.ML17728a-PA, Ciona_intestinalis.ENSCINP00000008379, Trichoplax_adhaerens.TriadP20067
OG_27: Danio_rerio.ENSDARP00000069995, Danio_rerio.ENSDARP00000106803, Danio_rerio.ENSDARP00000141729, Danio_rerio.ENSDARP00000105936, Danio_rerio.ENSDARP00000092015, Danio_rerio.ENSDARP00000018463, Danio_rerio.ENSDARP00000076033, Homo_sapiens.ENSP00000297988, Homo_sapiens.ENSP00000297991, Homo_sapiens.ENSP00000456868, Homo_sapiens.ENSP00000441390, Homo_sapiens.ENSP00000318355, Mus_musculus.ENSMUSP00000050127, Mus_musculus.ENSMUSP00000030136, Mus_musculus.ENSMUSP00000055110, Pan_troglodytes.ENSPTRP00000035672, Pan_troglodytes.ENSPTRP00000035670, Pan_troglodytes.ENSPTRP00000083811, Pan_troglodytes.ENSPTRP00000044066, Pan_troglodytes.ENSPTRP00000012166, Pan_troglodytes.ENSPTRP00000076617, Rattus_norvegicus.ENSRNOP00000012974, Rattus_norvegicus.ENSRNOP00000013803, Rattus_norvegicus.ENSRNOP00000069377, Canis_familiaris.ENSCAFP00000024352, Canis_familiaris.ENSCAFP00000050110, Canis_familiaris.ENSCAFP00000058142, Monodelphis_domestica.ENSMODP00000039626, Monodelphis_domestica.ENSMODP00000001460, Monodelphis_domestica.ENSMODP00000004690, Monodelphis_domestica.ENSMODP00000021447, Tetraodon_nigroviridis.ENSTNIP00000020714, Tetraodon_nigroviridis.ENSTNIP00000013592, Tetraodon_nigroviridis.ENSTNIP00000021507, Tetraodon_nigroviridis.ENSTNIP00000002145, Tetraodon_nigroviridis.ENSTNIP00000012198, Tetraodon_nigroviridis.ENSTNIP00000016703, Tetraodon_nigroviridis.ENSTNIP00000006428, Gallus_gallus.ENSGALP00000051211, Gallus_gallus.ENSGALP00000003859, Gallus_gallus.ENSGALP00000003857, Caenorhabditis_elegans.WBGene00000169.1, Caenorhabditis_elegans.WBGene00000170.1, Caenorhabditis_elegans.WBGene00000171.1, Caenorhabditis_elegans.WBGene00000175.1, Caenorhabditis_elegans.WBGene00000176.1, Nematostella_vectensis.EDO28882, Nematostella_vectensis.EDO45027, Nematostella_vectensis.EDO40995, Nematostella_vectensis.EDO45028, Mnemiopsis_leidyi.ML025010a-PA, Mnemiopsis_leidyi.ML06321a-PA, Mnemiopsis_leidyi.ML23187a-PA, Mnemiopsis_leidyi.ML017430a-PA, Ciona_intestinalis.ENSCINP00000019491, Trichoplax_adhaerens.TriadP51804
OG_28: Danio_rerio.ENSDARP00000107067, Homo_sapiens.ENSP00000219368, Mus_musculus.ENSMUSP00000043597, Pan_troglodytes.ENSPTRP00000014259, Rattus_norvegicus.ENSRNOP00000025625, Canis_familiaris.ENSCAFP00000029796, Tetraodon_nigroviridis.ENSTNIP00000010611, Gallus_gallus.ENSGALP00000068688, Caenorhabditis_elegans.WBGene00007707.1, Nematostella_vectensis.EDO47290, Drosophila_melanogaster.FBpp0290181, Ciona_intestinalis.ENSCINP00000018117
OG_29: Danio_rerio.ENSDARP00000055200, Danio_rerio.ENSDARP00000016330, Danio_rerio.ENSDARP00000045070, Homo_sapiens.ENSP00000328720, Homo_sapiens.ENSP00000335677, Mus_musculus.ENSMUSP00000101719, Mus_musculus.ENSMUSP00000072616, Pan_troglodytes.ENSPTRP00000016687, Pan_troglodytes.ENSPTRP00000046255, Rattus_norvegicus.ENSRNOP00000001466, Rattus_norvegicus.ENSRNOP00000051802, Canis_familiaris.ENSCAFP00000019121, Canis_familiaris.ENSCAFP00000023730, Monodelphis_domestica.ENSMODP00000008970, Monodelphis_domestica.ENSMODP00000004666, Monodelphis_domestica.ENSMODP00000001029, Tetraodon_nigroviridis.ENSTNIP00000013138, Tetraodon_nigroviridis.ENSTNIP00000014213, Gallus_gallus.ENSGALP00000002394, Gallus_gallus.ENSGALP00000007086, Nematostella_vectensis.EDO36951, Drosophila_melanogaster.FBpp0304898, Mnemiopsis_leidyi.ML025018a-PA, Ciona_intestinalis.ENSCINP00000012768, Trichoplax_adhaerens.TriadP21017
OG_30: Danio_rerio.ENSDARP00000129176, Homo_sapiens.ENSP00000369681, Mus_musculus.ENSMUSP00000122199, Pan_troglodytes.ENSPTRP00000083976, Rattus_norvegicus.ENSRNOP00000054551, Canis_familiaris.ENSCAFP00000066600, Monodelphis_domestica.ENSMODP00000013790, Tetraodon_nigroviridis.ENSTNIP00000011245, Gallus_gallus.ENSGALP00000005410, Caenorhabditis_elegans.WBGene00013506.1, Nematostella_vectensis.EDO37466, Trichoplax_adhaerens.TriadP22897
OG_31: Danio_rerio.ENSDARP00000059799, Homo_sapiens.ENSP00000261893, Mus_musculus.ENSMUSP00000034929, Pan_troglodytes.ENSPTRP00000043936, Rattus_norvegicus.ENSRNOP00000024452, Canis_familiaris.ENSCAFP00000024982, Monodelphis_domestica.ENSMODP00000013893, Tetraodon_nigroviridis.ENSTNIP00000011219, Gallus_gallus.ENSGALP00000005534, Caenorhabditis_elegans.WBGene00012890.1, Nematostella_vectensis.EDO31568, Nematostella_vectensis.EDO31567, Mnemiopsis_leidyi.ML025030a-PA, Ciona_intestinalis.ENSCINP00000013949, Trichoplax_adhaerens.TriadP12911
OG_32: Danio_rerio.ENSDARP00000105121, Homo_sapiens.ENSP00000286307, Mus_musculus.ENSMUSP00000117531, Pan_troglodytes.ENSPTRP00000029851, Rattus_norvegicus.ENSRNOP00000007267, Canis_familiaris.ENSCAFP00000054853, Monodelphis_domestica.ENSMODP00000010329, Tetraodon_nigroviridis.ENSTNIP00000020198, Gallus_gallus.ENSGALP00000045562, Drosophila_melanogaster.FBpp0087569, Ciona_intestinalis.ENSCINP00000004280, Trichoplax_adhaerens.TriadP52963
OG_33: Danio_rerio.ENSDARP00000124868, Danio_rerio.ENSDARP00000125815, Danio_rerio.ENSDARP00000125866, Danio_rerio.ENSDARP00000001478, Danio_rerio.ENSDARP00000029412, Danio_rerio.ENSDARP00000153188, Danio_rerio.ENSDARP00000080171, Danio_rerio.ENSDARP00000150561, Danio_rerio.ENSDARP00000045908, Danio_rerio.ENSDARP00000133079, Danio_rerio.ENSDARP00000145504, Danio_rerio.ENSDARP00000030227, Homo_sapiens.ENSP00000362305, Mus_musculus.ENSMUSP00000151354, Pan_troglodytes.ENSPTRP00000004496, Rattus_norvegicus.ENSRNOP00000000681, Canis_familiaris.ENSCAFP00000020751, Monodelphis_domestica.ENSMODP00000044634, Tetraodon_nigroviridis.ENSTNIP00000017966, Tetraodon_nigroviridis.ENSTNIP00000020732, Tetraodon_nigroviridis.ENSTNIP00000011098, Tetraodon_nigroviridis.ENSTNIP00000009259, Nematostella_vectensis.EDO42797, Nematostella_vectensis.EDO49894, Nematostella_vectensis.EDO37278, Nematostella_vectensis.EDO37277, Nematostella_vectensis.EDO50029, Trichoplax_adhaerens.TriadP63502
OG_34: Danio_rerio.ENSDARP00000122329, Homo_sapiens.ENSP00000453076, Mus_musculus.ENSMUSP00000037586, Pan_troglodytes.ENSPTRP00000011797, Rattus_norvegicus.ENSRNOP00000007882, Canis_familiaris.ENSCAFP00000052295, Monodelphis_domestica.ENSMODP00000000748, Tetraodon_nigroviridis.ENSTNIP00000015176, Gallus_gallus.ENSGALP00000015655
OG_35: Danio_rerio.ENSDARP00000061576, Danio_rerio.ENSDARP00000073643, Danio_rerio.ENSDARP00000121030, Danio_rerio.ENSDARP00000155124, Danio_rerio.ENSDARP00000110234, Danio_rerio.ENSDARP00000131910, Danio_rerio.ENSDARP00000149256, Danio_rerio.ENSDARP00000096545, Danio_rerio.ENSDARP00000014011, Homo_sapiens.ENSP00000377710, Homo_sapiens.ENSP00000386892, Homo_sapiens.ENSP00000326022, Homo_sapiens.ENSP00000362107, Mus_musculus.ENSMUSP00000050054, Mus_musculus.ENSMUSP00000029922, Mus_musculus.ENSMUSP00000008280, Mus_musculus.ENSMUSP00000110417, Mus_musculus.ENSMUSP00000040150, Pan_troglodytes.ENSPTRP00000067007, Pan_troglodytes.ENSPTRP00000000981, Pan_troglodytes.ENSPTRP00000086055, Pan_troglodytes.ENSPTRP00000031489, Pan_troglodytes.ENSPTRP00000086295, Rattus_norvegicus.ENSRNOP00000047630, Rattus_norvegicus.ENSRNOP00000072571, Rattus_norvegicus.ENSRNOP00000010007, Rattus_norvegicus.ENSRNOP00000072490, Rattus_norvegicus.ENSRNOP00000023014, Canis_familiaris.ENSCAFP00000027932, Canis_familiaris.ENSCAFP00000003094, Canis_familiaris.ENSCAFP00000039473, Canis_familiaris.ENSCAFP00000004781, Monodelphis_domestica.ENSMODP00000022609, Monodelphis_domestica.ENSMODP00000022091, Monodelphis_domestica.ENSMODP00000045793, Tetraodon_nigroviridis.ENSTNIP00000007234, Tetraodon_nigroviridis.ENSTNIP00000020312, Tetraodon_nigroviridis.ENSTNIP00000020360, Tetraodon_nigroviridis.ENSTNIP00000021389, Tetraodon_nigroviridis.ENSTNIP00000007342, Tetraodon_nigroviridis.ENSTNIP00000019963, Tetraodon_nigroviridis.ENSTNIP00000002482, Tetraodon_nigroviridis.ENSTNIP00000009606, Gallus_gallus.ENSGALP00000056067, Gallus_gallus.ENSGALP00000009974, Gallus_gallus.ENSGALP00000066554, Gallus_gallus.ENSGALP00000027068, Caenorhabditis_elegans.WBGene00006407.1, Caenorhabditis_elegans.WBGene00015217.1, Nematostella_vectensis.EDO41100, Nematostella_vectensis.EDO34191, Nematostella_vectensis.EDO49678, Ciona_intestinalis.ENSCINP00000025759
OG_36: Danio_rerio.ENSDARP00000063051, Danio_rerio.ENSDARP00000128639, Danio_rerio.ENSDARP00000057433, Danio_rerio.ENSDARP00000150258, Homo_sapiens.ENSP00000380785, Homo_sapiens.ENSP00000360252, Homo_sapiens.ENSP00000305699, Mus_musculus.ENSMUSP00000067752, Mus_musculus.ENSMUSP00000046788, Mus_musculus.ENSMUSP00000030306, Pan_troglodytes.ENSPTRP00000001371, Pan_troglodytes.ENSPTRP00000034620, Pan_troglodytes.ENSPTRP00000017996, Rattus_norvegicus.ENSRNOP00000019281, Rattus_norvegicus.ENSRNOP00000033999, Rattus_norvegicus.ENSRNOP00000012396, Canis_familiaris.ENSCAFP00000027841, Canis_familiaris.ENSCAFP00000060969, Canis_familiaris.ENSCAFP00000008062, Monodelphis_domestica.ENSMODP00000058012, Monodelphis_domestica.ENSMODP00000008628, Monodelphis_domestica.ENSMODP00000012604, Monodelphis_domestica.ENSMODP00000056502, Tetraodon_nigroviridis.ENSTNIP00000013793, Tetraodon_nigroviridis.ENSTNIP00000006090, Gallus_gallus.ENSGALP00000074320, Gallus_gallus.ENSGALP00000024782, Gallus_gallus.ENSGALP00000017678, Caenorhabditis_elegans.WBGene00006997.1, Nematostella_vectensis.EDO33979, Drosophila_melanogaster.FBpp0080722, Mnemiopsis_leidyi.ML02592a-PA, Mnemiopsis_leidyi.ML21543a-PA, Ciona_intestinalis.ENSCINP00000005504, Trichoplax_adhaerens.TriadP57883
OG_37: Danio_rerio.ENSDARP00000109087, Homo_sapiens.ENSP00000359859, Mus_musculus.ENSMUSP00000104529, Pan_troglodytes.ENSPTRP00000051975, Rattus_norvegicus.ENSRNOP00000073234, Canis_familiaris.ENSCAFP00000018521, Monodelphis_domestica.ENSMODP00000020843, Tetraodon_nigroviridis.ENSTNIP00000015583, Gallus_gallus.ENSGALP00000008280, Caenorhabditis_elegans.WBGene00010805.1, Nematostella_vectensis.EDO46414, Drosophila_melanogaster.FBpp0079327, Mnemiopsis_leidyi.ML13203a-PA, Ciona_intestinalis.ENSCINP00000033345, Trichoplax_adhaerens.TriadP24567
OG_38: Danio_rerio.ENSDARP00000118806, Danio_rerio.ENSDARP00000148313, Homo_sapiens.ENSP00000382895, Homo_sapiens.ENSP00000493946, Mus_musculus.ENSMUSP00000042702, Mus_musculus.ENSMUSP00000107230, Pan_troglodytes.ENSPTRP00000073611, Pan_troglodytes.ENSPTRP00000013851, Rattus_norvegicus.ENSRNOP00000015876, Canis_familiaris.ENSCAFP00000013952, Canis_familiaris.ENSCAFP00000008241, Monodelphis_domestica.ENSMODP00000034287, Monodelphis_domestica.ENSMODP00000054074, Tetraodon_nigroviridis.ENSTNIP00000009824, Gallus_gallus.ENSGALP00000069547, Caenorhabditis_elegans.WBGene00007490.1, Mnemiopsis_leidyi.ML02614a-PA, Mnemiopsis_leidyi.ML02612a-PA, Ciona_intestinalis.ENSCINP00000018342
OG_39: Danio_rerio.ENSDARP00000039509, Danio_rerio.ENSDARP00000028924, Homo_sapiens.ENSP00000406540, Homo_sapiens.ENSP00000391806, Homo_sapiens.ENSP00000405108, Homo_sapiens.ENSP00000390020, Homo_sapiens.ENSP00000478007, Homo_sapiens.ENSP00000410390, Homo_sapiens.ENSP00000416471, Homo_sapiens.ENSP00000479290, Homo_sapiens.ENSP00000397268, Homo_sapiens.ENSP00000394783, Homo_sapiens.ENSP00000480952, Homo_sapiens.ENSP00000393580, Homo_sapiens.ENSP00000481712, Homo_sapiens.ENSP00000479683, Homo_sapiens.ENSP00000395780, Mus_musculus.ENSMUSP00000025197, Pan_troglodytes.ENSPTRP00000084775, Rattus_norvegicus.ENSRNOP00000000527, Rattus_norvegicus.ENSRNOP00000067594, Monodelphis_domestica.ENSMODP00000049185, Monodelphis_domestica.ENSMODP00000013232, Monodelphis_domestica.ENSMODP00000049121, Tetraodon_nigroviridis.ENSTNIP00000014797, Tetraodon_nigroviridis.ENSTNIP00000004071, Gallus_gallus.ENSGALP00000044374
OG_40: Danio_rerio.ENSDARP00000016733, Danio_rerio.ENSDARP00000122431, Danio_rerio.ENSDARP00000112412, Danio_rerio.ENSDARP00000109004, Danio_rerio.ENSDARP00000114828, Homo_sapiens.ENSP00000233944, Homo_sapiens.ENSP00000323867, Homo_sapiens.ENSP00000287878, Mus_musculus.ENSMUSP00000132499, Mus_musculus.ENSMUSP00000030784, Mus_musculus.ENSMUSP00000125344, Pan_troglodytes.ENSPTRP00000090083, Pan_troglodytes.ENSPTRP00000022095, Pan_troglodytes.ENSPTRP00000093258, Rattus_norvegicus.ENSRNOP00000023365, Rattus_norvegicus.ENSRNOP00000062361, Rattus_norvegicus.ENSRNOP00000069442, Canis_familiaris.ENSCAFP00000046870, Canis_familiaris.ENSCAFP00000046317, Canis_familiaris.ENSCAFP00000007343, Canis_familiaris.ENSCAFP00000012869, Canis_familiaris.ENSCAFP00000007340, Monodelphis_domestica.ENSMODP00000019188, Monodelphis_domestica.ENSMODP00000005687, Monodelphis_domestica.ENSMODP00000019616, Tetraodon_nigroviridis.ENSTNIP00000016537, Tetraodon_nigroviridis.ENSTNIP00000017552, Tetraodon_nigroviridis.ENSTNIP00000018286, Tetraodon_nigroviridis.ENSTNIP00000017618, Tetraodon_nigroviridis.ENSTNIP00000018721, Gallus_gallus.ENSGALP00000054726, Gallus_gallus.ENSGALP00000037439, Gallus_gallus.ENSGALP00000010021, Caenorhabditis_elegans.WBGene00013732.1, Nematostella_vectensis.EDO43862, Drosophila_melanogaster.FBpp0290803, Mnemiopsis_leidyi.ML219311a-PA, Ciona_intestinalis.ENSCINP00000014670, Ciona_intestinalis.ENSCINP00000012975, Trichoplax_adhaerens.TriadP50086
OG_41: Danio_rerio.ENSDARP00000115279, Danio_rerio.ENSDARP00000121268, Danio_rerio.ENSDARP00000150156, Danio_rerio.ENSDARP00000069555, Homo_sapiens.ENSP00000431512, Homo_sapiens.ENSP00000493830, Homo_sapiens.ENSP00000430947, Homo_sapiens.ENSP00000357440, Mus_musculus.ENSMUSP00000048904, Mus_musculus.ENSMUSP00000154638, Mus_musculus.ENSMUSP00000052508, Mus_musculus.ENSMUSP00000078761, Pan_troglodytes.ENSPTRP00000073632, Pan_troglodytes.ENSPTRP00000087591, Pan_troglodytes.ENSPTRP00000014029, Rattus_norvegicus.ENSRNOP00000047030, Rattus_norvegicus.ENSRNOP00000001059, Rattus_norvegicus.ENSRNOP00000068369, Canis_familiaris.ENSCAFP00000002268, Canis_familiaris.ENSCAFP00000030227, Canis_familiaris.ENSCAFP00000001385, Monodelphis_domestica.ENSMODP00000028249, Monodelphis_domestica.ENSMODP00000022136, Monodelphis_domestica.ENSMODP00000045388, Monodelphis_domestica.ENSMODP00000013355, Monodelphis_domestica.ENSMODP00000038692, Tetraodon_nigroviridis.ENSTNIP00000021323, Tetraodon_nigroviridis.ENSTNIP00000005550, Gallus_gallus.ENSGALP00000005096, Gallus_gallus.ENSGALP00000057858, Gallus_gallus.ENSGALP00000068068, Gallus_gallus.ENSGALP00000055723, Caenorhabditis_elegans.WBGene00002004.1, Nematostella_vectensis.EDO47342, Drosophila_melanogaster.FBpp0110266, Mnemiopsis_leidyi.ML078939a-PA, Trichoplax_adhaerens.TriadP54813, Trichoplax_adhaerens.TriadP23376
OG_42: Danio_rerio.ENSDARP00000077387, Homo_sapiens.ENSP00000480364, Mus_musculus.ENSMUSP00000075581, Pan_troglodytes.ENSPTRP00000033008, Pan_troglodytes.ENSPTRP00000081182, Rattus_norvegicus.ENSRNOP00000002032, Canis_familiaris.ENSCAFP00000055915, Monodelphis_domestica.ENSMODP00000008581, Tetraodon_nigroviridis.ENSTNIP00000013176, Gallus_gallus.ENSGALP00000001777, Caenorhabditis_elegans.WBGene00012370.1, Nematostella_vectensis.EDO46355, Nematostella_vectensis.EDO28645, Drosophila_melanogaster.FBpp0077702, Mnemiopsis_leidyi.ML02653a-PA, Ciona_intestinalis.ENSCINP00000024609, Trichoplax_adhaerens.TriadP56074
OG_43: Danio_rerio.ENSDARP00000133798, Danio_rerio.ENSDARP00000063985, Danio_rerio.ENSDARP00000058305, Danio_rerio.ENSDARP00000130565, Danio_rerio.ENSDARP00000133294, Danio_rerio.ENSDARP00000133725, Danio_rerio.ENSDARP00000005204, Danio_rerio.ENSDARP00000134377, Danio_rerio.ENSDARP00000098081, Danio_rerio.ENSDARP00000112910, Danio_rerio.ENSDARP00000123989, Homo_sapiens.ENSP00000376188, Homo_sapiens.ENSP00000262345, Homo_sapiens.ENSP00000370698, Homo_sapiens.ENSP00000263379, Homo_sapiens.ENSP00000500946, Homo_sapiens.ENSP00000274276, Homo_sapiens.ENSP00000398368, Homo_sapiens.ENSP00000498630, Homo_sapiens.ENSP00000362195, Mus_musculus.ENSMUSP00000008032, Mus_musculus.ENSMUSP00000005601, Mus_musculus.ENSMUSP00000010605, Mus_musculus.ENSMUSP00000022746, Mus_musculus.ENSMUSP00000101768, Mus_musculus.ENSMUSP00000064551, Mus_musculus.ENSMUSP00000058045, Mus_musculus.ENSMUSP00000138836, Pan_troglodytes.ENSPTRP00000048883, Pan_troglodytes.ENSPTRP00000001451, Pan_troglodytes.ENSPTRP00000065025, Pan_troglodytes.ENSPTRP00000028824, Pan_troglodytes.ENSPTRP00000028823, Pan_troglodytes.ENSPTRP00000028926, Pan_troglodytes.ENSPTRP00000072701, Pan_troglodytes.ENSPTRP00000000960, Rattus_norvegicus.ENSRNOP00000069777, Rattus_norvegicus.ENSRNOP00000009883, Rattus_norvegicus.ENSRNOP00000039644, Rattus_norvegicus.ENSRNOP00000018877, Rattus_norvegicus.ENSRNOP00000056846, Rattus_norvegicus.ENSRNOP00000011694, Rattus_norvegicus.ENSRNOP00000016036, Rattus_norvegicus.ENSRNOP00000010151, Rattus_norvegicus.ENSRNOP00000064338, Canis_familiaris.ENSCAFP00000027366, Canis_familiaris.ENSCAFP00000027517, Canis_familiaris.ENSCAFP00000021677, Canis_familiaris.ENSCAFP00000062759, Canis_familiaris.ENSCAFP00000010258, Canis_familiaris.ENSCAFP00000047973, Canis_familiaris.ENSCAFP00000024279, Canis_familiaris.ENSCAFP00000005013, Monodelphis_domestica.ENSMODP00000025415, Monodelphis_domestica.ENSMODP00000001020, Monodelphis_domestica.ENSMODP00000022203, Monodelphis_domestica.ENSMODP00000025425, Monodelphis_domestica.ENSMODP00000004289, Monodelphis_domestica.ENSMODP00000024349, Monodelphis_domestica.ENSMODP00000024346, Tetraodon_nigroviridis.ENSTNIP00000004172, Tetraodon_nigroviridis.ENSTNIP00000019810, Tetraodon_nigroviridis.ENSTNIP00000004171, Tetraodon_nigroviridis.ENSTNIP00000000096, Tetraodon_nigroviridis.ENSTNIP00000004170, Tetraodon_nigroviridis.ENSTNIP00000004169, Tetraodon_nigroviridis.ENSTNIP00000022820, Tetraodon_nigroviridis.ENSTNIP00000004147, Tetraodon_nigroviridis.ENSTNIP00000004153, Tetraodon_nigroviridis.ENSTNIP00000004168, Gallus_gallus.ENSGALP00000057546, Gallus_gallus.ENSGALP00000018278, Gallus_gallus.ENSGALP00000005933, Gallus_gallus.ENSGALP00000023682, Gallus_gallus.ENSGALP00000068064, Gallus_gallus.ENSGALP00000005914, Gallus_gallus.ENSGALP00000003295, Gallus_gallus.ENSGALP00000072432, Caenorhabditis_elegans.WBGene00002915.1, Caenorhabditis_elegans.WBGene00007764.1, Nematostella_vectensis.EDO26366, Nematostella_vectensis.EDO30137, Nematostella_vectensis.EDO25440, Nematostella_vectensis.EDO38365, Nematostella_vectensis.EDO49021, Nematostella_vectensis.EDO46759, Nematostella_vectensis.EDO46760, Nematostella_vectensis.EDO26355, Nematostella_vectensis.EDO28587, Nematostella_vectensis.EDO30440, Nematostella_vectensis.EDO40839, Nematostella_vectensis.EDO43189, Nematostella_vectensis.EDO39994, Nematostella_vectensis.EDO39996, Nematostella_vectensis.EDO41204, Nematostella_vectensis.EDO42716, Nematostella_vectensis.EDO38804, Drosophila_melanogaster.FBpp0074525, Ciona_intestinalis.ENSCINP00000016593, Ciona_intestinalis.ENSCINP00000009921, Trichoplax_adhaerens.TriadP53229, Trichoplax_adhaerens.TriadP57819, Trichoplax_adhaerens.TriadP56157, Trichoplax_adhaerens.TriadP64052, Trichoplax_adhaerens.TriadP55088
OG_44: Danio_rerio.ENSDARP00000157368, Danio_rerio.ENSDARP00000005405, Homo_sapiens.ENSP00000338573, Mus_musculus.ENSMUSP00000108311, Pan_troglodytes.ENSPTRP00000087040, Pan_troglodytes.ENSPTRP00000075328, Rattus_norvegicus.ENSRNOP00000003397, Canis_familiaris.ENSCAFP00000024218, Monodelphis_domestica.ENSMODP00000020003, Tetraodon_nigroviridis.ENSTNIP00000010127, Caenorhabditis_elegans.WBGene00003821.1, Nematostella_vectensis.EDO46882, Nematostella_vectensis.EDO31027, Drosophila_melanogaster.FBpp0082867, Mnemiopsis_leidyi.ML02655a-PA, Ciona_intestinalis.ENSCINP00000016458, Trichoplax_adhaerens.TriadP23415
OG_45: Danio_rerio.ENSDARP00000005265, Danio_rerio.ENSDARP00000153675, Danio_rerio.ENSDARP00000076823, Danio_rerio.ENSDARP00000147698, Homo_sapiens.ENSP00000378812, Homo_sapiens.ENSP00000480602, Homo_sapiens.ENSP00000384973, Mus_musculus.ENSMUSP00000151675, Mus_musculus.ENSMUSP00000044533, Mus_musculus.ENSMUSP00000091835, Pan_troglodytes.ENSPTRP00000076804, Pan_troglodytes.ENSPTRP00000074539, Pan_troglodytes.ENSPTRP00000032826, Pan_troglodytes.ENSPTRP00000067789, Pan_troglodytes.ENSPTRP00000081985, Rattus_norvegicus.ENSRNOP00000073943, Rattus_norvegicus.ENSRNOP00000066780, Rattus_norvegicus.ENSRNOP00000065307, Rattus_norvegicus.ENSRNOP00000031008, Rattus_norvegicus.ENSRNOP00000074802, Rattus_norvegicus.ENSRNOP00000001220, Canis_familiaris.ENSCAFP00000014948, Canis_familiaris.ENSCAFP00000020814, Monodelphis_domestica.ENSMODP00000053022, Tetraodon_nigroviridis.ENSTNIP00000022478, Tetraodon_nigroviridis.ENSTNIP00000004490, Gallus_gallus.ENSGALP00000062904, Gallus_gallus.ENSGALP00000042645, Caenorhabditis_elegans.WBGene00007630.1, Nematostella_vectensis.EDO29679, Drosophila_melanogaster.FBpp0085109, Drosophila_melanogaster.FBpp0074161, Drosophila_melanogaster.FBpp0085110, Mnemiopsis_leidyi.ML351710a-PA, Trichoplax_adhaerens.TriadP63474
OG_46: Danio_rerio.ENSDARP00000056654, Danio_rerio.ENSDARP00000097662, Danio_rerio.ENSDARP00000059187, Danio_rerio.ENSDARP00000155432, Danio_rerio.ENSDARP00000062586, Homo_sapiens.ENSP00000248071, Homo_sapiens.ENSP00000363804, Homo_sapiens.ENSP00000264834, Mus_musculus.ENSMUSP00000064823, Mus_musculus.ENSMUSP00000103245, Mus_musculus.ENSMUSP00000064366, Pan_troglodytes.ENSPTRP00000018167, Pan_troglodytes.ENSPTRP00000036269, Pan_troglodytes.ENSPTRP00000018005, Rattus_norvegicus.ENSRNOP00000022255, Rattus_norvegicus.ENSRNOP00000019052, Rattus_norvegicus.ENSRNOP00000004601, Canis_familiaris.ENSCAFP00000025201, Monodelphis_domestica.ENSMODP00000041682, Monodelphis_domestica.ENSMODP00000014365, Tetraodon_nigroviridis.ENSTNIP00000017942, Tetraodon_nigroviridis.ENSTNIP00000022574, Gallus_gallus.ENSGALP00000041546, Gallus_gallus.ENSGALP00000065832, Gallus_gallus.ENSGALP00000006265, Caenorhabditis_elegans.WBGene00018990.1, Ciona_intestinalis.ENSCINP00000022836
OG_47: Danio_rerio.ENSDARP00000156437, Danio_rerio.ENSDARP00000060159, Danio_rerio.ENSDARP00000115794, Danio_rerio.ENSDARP00000052801, Danio_rerio.ENSDARP00000155441, Danio_rerio.ENSDARP00000076090, Homo_sapiens.ENSP00000367197, Homo_sapiens.ENSP00000488916, Homo_sapiens.ENSP00000307508, Homo_sapiens.ENSP00000265431, Mus_musculus.ENSMUSP00000021770, Mus_musculus.ENSMUSP00000003754, Mus_musculus.ENSMUSP00000029876, Pan_troglodytes.ENSPTRP00000070314, Pan_troglodytes.ENSPTRP00000071995, Pan_troglodytes.ENSPTRP00000034910, Rattus_norvegicus.ENSRNOP00000022943, Rattus_norvegicus.ENSRNOP00000022329, Rattus_norvegicus.ENSRNOP00000010845, Canis_familiaris.ENSCAFP00000029919, Canis_familiaris.ENSCAFP00000015524, Canis_familiaris.ENSCAFP00000013256, Monodelphis_domestica.ENSMODP00000009468, Monodelphis_domestica.ENSMODP00000014909, Monodelphis_domestica.ENSMODP00000028132, Tetraodon_nigroviridis.ENSTNIP00000012505, Tetraodon_nigroviridis.ENSTNIP00000012169, Tetraodon_nigroviridis.ENSTNIP00000009799, Gallus_gallus.ENSGALP00000022085, Gallus_gallus.ENSGALP00000041715, Gallus_gallus.ENSGALP00000056213, Nematostella_vectensis.EDO45965, Nematostella_vectensis.EDO46016, Nematostella_vectensis.EDO45966, Nematostella_vectensis.EDO45967, Drosophila_melanogaster.FBpp0086204, Mnemiopsis_leidyi.ML02657a-PA, Mnemiopsis_leidyi.ML03617a-PA, Mnemiopsis_leidyi.ML11647a-PA, Mnemiopsis_leidyi.ML141116a-PA, Mnemiopsis_leidyi.ML25064a-PA, Mnemiopsis_leidyi.ML08206a-PA, Mnemiopsis_leidyi.ML003266a-PA, Mnemiopsis_leidyi.ML05237a-PA, Mnemiopsis_leidyi.ML07724a-PA, Ciona_intestinalis.ENSCINP00000011776, Trichoplax_adhaerens.TriadP55805
OG_48: Danio_rerio.ENSDARP00000142557, Danio_rerio.ENSDARP00000137521, Danio_rerio.ENSDARP00000123586, Danio_rerio.ENSDARP00000110614, Homo_sapiens.ENSP00000239440, Homo_sapiens.ENSP00000302895, Homo_sapiens.ENSP00000377233, Mus_musculus.ENSMUSP00000035662, Mus_musculus.ENSMUSP00000075924, Mus_musculus.ENSMUSP00000081958, Pan_troglodytes.ENSPTRP00000029657, Pan_troglodytes.ENSPTRP00000027500, Pan_troglodytes.ENSPTRP00000059674, Rattus_norvegicus.ENSRNOP00000069263, Rattus_norvegicus.ENSRNOP00000074225, Rattus_norvegicus.ENSRNOP00000036834, Canis_familiaris.ENSCAFP00000009326, Canis_familiaris.ENSCAFP00000050646, Canis_familiaris.ENSCAFP00000008494, Monodelphis_domestica.ENSMODP00000013200, Monodelphis_domestica.ENSMODP00000046186, Monodelphis_domestica.ENSMODP00000009694, Tetraodon_nigroviridis.ENSTNIP00000008979, Tetraodon_nigroviridis.ENSTNIP00000005738, Tetraodon_nigroviridis.ENSTNIP00000003021, Tetraodon_nigroviridis.ENSTNIP00000022853, Tetraodon_nigroviridis.ENSTNIP00000007422, Tetraodon_nigroviridis.ENSTNIP00000003596, Gallus_gallus.ENSGALP00000004038, Gallus_gallus.ENSGALP00000056726, Gallus_gallus.ENSGALP00000065502, Nematostella_vectensis.EDO43007, Mnemiopsis_leidyi.ML08543a-PA, Mnemiopsis_leidyi.ML07982a-PA, Ciona_intestinalis.ENSCINP00000021904, Trichoplax_adhaerens.TriadP61222
OG_49: Danio_rerio.ENSDARP00000143276, Danio_rerio.ENSDARP00000067585, Homo_sapiens.ENSP00000422912, Mus_musculus.ENSMUSP00000032172, Pan_troglodytes.ENSPTRP00000073175, Rattus_norvegicus.ENSRNOP00000073575, Monodelphis_domestica.ENSMODP00000050601, Tetraodon_nigroviridis.ENSTNIP00000007023, Gallus_gallus.ENSGALP00000045764
OG_50: Danio_rerio.ENSDARP00000150827, Danio_rerio.ENSDARP00000101022, Homo_sapiens.ENSP00000262215, Homo_sapiens.ENSP00000360985, Mus_musculus.ENSMUSP00000096677, Mus_musculus.ENSMUSP00000085986, Pan_troglodytes.ENSPTRP00000034778, Pan_troglodytes.ENSPTRP00000078479, Rattus_norvegicus.ENSRNOP00000007766, Rattus_norvegicus.ENSRNOP00000010054, Canis_familiaris.ENSCAFP00000055922, Canis_familiaris.ENSCAFP00000016500, Monodelphis_domestica.ENSMODP00000020335, Monodelphis_domestica.ENSMODP00000009653, Tetraodon_nigroviridis.ENSTNIP00000000473, Tetraodon_nigroviridis.ENSTNIP00000007578, Gallus_gallus.ENSGALP00000048426, Gallus_gallus.ENSGALP00000007416, Caenorhabditis_elegans.WBGene00012386.1, Nematostella_vectensis.EDO41902, Drosophila_melanogaster.FBpp0080114, Mnemiopsis_leidyi.ML02661a-PA, Mnemiopsis_leidyi.ML02664a-PA, Mnemiopsis_leidyi.ML02662a-PA, Ciona_intestinalis.ENSCINP00000005509, Trichoplax_adhaerens.TriadP36208
OG_51: Danio_rerio.ENSDARP00000106602, Danio_rerio.ENSDARP00000141582, Danio_rerio.ENSDARP00000118066, Danio_rerio.ENSDARP00000123680, Danio_rerio.ENSDARP00000099688, Danio_rerio.ENSDARP00000119564, Danio_rerio.ENSDARP00000098360, Danio_rerio.ENSDARP00000096850, Danio_rerio.ENSDARP00000148966, Danio_rerio.ENSDARP00000126718, Danio_rerio.ENSDARP00000047915, Danio_rerio.ENSDARP00000126582, Danio_rerio.ENSDARP00000101623, Danio_rerio.ENSDARP00000126957, Danio_rerio.ENSDARP00000110446, Danio_rerio.ENSDARP00000021632, Danio_rerio.ENSDARP00000034094, Danio_rerio.ENSDARP00000007535, Danio_rerio.ENSDARP00000099159, Danio_rerio.ENSDARP00000060244, Danio_rerio.ENSDARP00000053637, Danio_rerio.ENSDARP00000062748, Homo_sapiens.ENSP00000271651, Homo_sapiens.ENSP00000357981, Homo_sapiens.ENSP00000220166, Homo_sapiens.ENSP00000259470, Homo_sapiens.ENSP00000345344, Homo_sapiens.ENSP00000310832, Mus_musculus.ENSMUSP00000089157, Mus_musculus.ENSMUSP00000152169, Mus_musculus.ENSMUSP00000153399, Mus_musculus.ENSMUSP00000036801, Mus_musculus.ENSMUSP00000026078, Mus_musculus.ENSMUSP00000152924, Mus_musculus.ENSMUSP00000153101, Mus_musculus.ENSMUSP00000021888, Mus_musculus.ENSMUSP00000015664, Mus_musculus.ENSMUSP00000021891, Mus_musculus.ENSMUSP00000153389, Mus_musculus.ENSMUSP00000034915, Mus_musculus.ENSMUSP00000015667, Mus_musculus.ENSMUSP00000021890, Mus_musculus.ENSMUSP00000021889, Mus_musculus.ENSMUSP00000112481, Mus_musculus.ENSMUSP00000153603, Pan_troglodytes.ENSPTRP00000091183, Pan_troglodytes.ENSPTRP00000012569, Pan_troglodytes.ENSPTRP00000002144, Pan_troglodytes.ENSPTRP00000063338, Pan_troglodytes.ENSPTRP00000041836, Pan_troglodytes.ENSPTRP00000077738, Pan_troglodytes.ENSPTRP00000036034, Pan_troglodytes.ENSPTRP00000006773, Rattus_norvegicus.ENSRNOP00000024467, Rattus_norvegicus.ENSRNOP00000070135, Rattus_norvegicus.ENSRNOP00000025462, Rattus_norvegicus.ENSRNOP00000058190, Rattus_norvegicus.ENSRNOP00000058206, Rattus_norvegicus.ENSRNOP00000028730, Rattus_norvegicus.ENSRNOP00000066947, Rattus_norvegicus.ENSRNOP00000024208, Rattus_norvegicus.ENSRNOP00000035908, Rattus_norvegicus.ENSRNOP00000036689, Rattus_norvegicus.ENSRNOP00000046273, Rattus_norvegicus.ENSRNOP00000074611, Rattus_norvegicus.ENSRNOP00000072469, Rattus_norvegicus.ENSRNOP00000067820, Rattus_norvegicus.ENSRNOP00000024115, Rattus_norvegicus.ENSRNOP00000051349, Rattus_norvegicus.ENSRNOP00000026718, Rattus_norvegicus.ENSRNOP00000028732, Canis_familiaris.ENSCAFP00000017808, Canis_familiaris.ENSCAFP00000041562, Canis_familiaris.ENSCAFP00000001877, Canis_familiaris.ENSCAFP00000031547, Canis_familiaris.ENSCAFP00000001630, Canis_familiaris.ENSCAFP00000040898, Canis_familiaris.ENSCAFP00000017782, Canis_familiaris.ENSCAFP00000018312, Monodelphis_domestica.ENSMODP00000053560, Monodelphis_domestica.ENSMODP00000042113, Monodelphis_domestica.ENSMODP00000023458, Monodelphis_domestica.ENSMODP00000044553, Monodelphis_domestica.ENSMODP00000003454, Monodelphis_domestica.ENSMODP00000024260, Monodelphis_domestica.ENSMODP00000010090, Monodelphis_domestica.ENSMODP00000024730, Monodelphis_domestica.ENSMODP00000024731, Tetraodon_nigroviridis.ENSTNIP00000000337, Tetraodon_nigroviridis.ENSTNIP00000004224, Tetraodon_nigroviridis.ENSTNIP00000018709, Tetraodon_nigroviridis.ENSTNIP00000004804, Tetraodon_nigroviridis.ENSTNIP00000008922, Tetraodon_nigroviridis.ENSTNIP00000020399, Tetraodon_nigroviridis.ENSTNIP00000012019, Tetraodon_nigroviridis.ENSTNIP00000022446, Tetraodon_nigroviridis.ENSTNIP00000002274, Tetraodon_nigroviridis.ENSTNIP00000000151, Gallus_gallus.ENSGALP00000065590, Gallus_gallus.ENSGALP00000046303, Gallus_gallus.ENSGALP00000006754, Gallus_gallus.ENSGALP00000051767, Gallus_gallus.ENSGALP00000020559, Caenorhabditis_elegans.WBGene00000776.1, Caenorhabditis_elegans.WBGene00007055.1, Caenorhabditis_elegans.WBGene00016306.1, Caenorhabditis_elegans.WBGene00016300.1, Caenorhabditis_elegans.WBGene00044760.1, Caenorhabditis_elegans.WBGene00011102.1, Caenorhabditis_elegans.WBGene00019314.1, Caenorhabditis_elegans.WBGene00019986.1, Caenorhabditis_elegans.WBGene00022189.1, Caenorhabditis_elegans.WBGene00012747.1, Nematostella_vectensis.EDO45953, Nematostella_vectensis.EDO36727, Nematostella_vectensis.EDO45852, Nematostella_vectensis.EDO46465, Nematostella_vectensis.EDO44640, Nematostella_vectensis.EDO42751, Nematostella_vectensis.EDO44579, Nematostella_vectensis.EDO26437, Nematostella_vectensis.EDO31378, Nematostella_vectensis.EDO31376, Nematostella_vectensis.EDO44162, Nematostella_vectensis.EDO31347, Nematostella_vectensis.EDO35881, Nematostella_vectensis.EDO31348, Nematostella_vectensis.EDO31373, Nematostella_vectensis.EDO31353, Nematostella_vectensis.EDO31363, Nematostella_vectensis.EDO31367, Nematostella_vectensis.EDO31356, Nematostella_vectensis.EDO31369, Nematostella_vectensis.EDO35879, Nematostella_vectensis.EDO44165, Nematostella_vectensis.EDO31352, Nematostella_vectensis.EDO35189, Nematostella_vectensis.EDO31370, Nematostella_vectensis.EDO31349, Drosophila_melanogaster.FBpp0079644, Drosophila_melanogaster.FBpp0086763, Drosophila_melanogaster.FBpp0086719, Drosophila_melanogaster.FBpp0086091, Drosophila_melanogaster.FBpp0078465, Drosophila_melanogaster.FBpp0075508, Drosophila_melanogaster.FBpp0310707, Mnemiopsis_leidyi.ML02663a-PA, Mnemiopsis_leidyi.ML045244a-PA, Mnemiopsis_leidyi.ML05383a-PA, Mnemiopsis_leidyi.ML075220a-PA, Mnemiopsis_leidyi.ML13831a-PA, Mnemiopsis_leidyi.ML16126a-PA, Mnemiopsis_leidyi.ML20168a-PA, Mnemiopsis_leidyi.ML26626a-PA, Mnemiopsis_leidyi.ML004942a-PA, Mnemiopsis_leidyi.ML014421a-PA, Mnemiopsis_leidyi.ML02744a-PA, Mnemiopsis_leidyi.ML071151a-PA, Mnemiopsis_leidyi.ML005020a-PA, Mnemiopsis_leidyi.ML012013a-PA, Mnemiopsis_leidyi.ML017310a-PA, Mnemiopsis_leidyi.ML03213a-PA, Mnemiopsis_leidyi.ML033411a-PA, Mnemiopsis_leidyi.ML033412a-PA, Mnemiopsis_leidyi.ML004943a-PA, Mnemiopsis_leidyi.ML050916a-PA, Mnemiopsis_leidyi.ML33723a-PA, Mnemiopsis_leidyi.ML179914a-PA, Mnemiopsis_leidyi.ML179913a-PA, Mnemiopsis_leidyi.ML064941a-PA, Mnemiopsis_leidyi.ML030211a-PA, Mnemiopsis_leidyi.ML011711a-PA, Mnemiopsis_leidyi.ML199832a-PA, Mnemiopsis_leidyi.ML09436a-PA, Mnemiopsis_leidyi.ML25282a-PA, Mnemiopsis_leidyi.ML02162a-PA, Mnemiopsis_leidyi.ML04333a-PA, Mnemiopsis_leidyi.ML064939a-PA, Mnemiopsis_leidyi.ML13912a-PA, Mnemiopsis_leidyi.ML071412a-PA, Mnemiopsis_leidyi.ML082717a-PA, Mnemiopsis_leidyi.ML258222a-PA, Mnemiopsis_leidyi.ML150419a-PA, Mnemiopsis_leidyi.ML079715a-PA, Mnemiopsis_leidyi.ML04412a-PA, Mnemiopsis_leidyi.ML007426a-PA, Mnemiopsis_leidyi.ML07362a-PA, Mnemiopsis_leidyi.ML43587a-PA, Mnemiopsis_leidyi.ML102215a-PA, Mnemiopsis_leidyi.ML03299a-PA, Mnemiopsis_leidyi.ML03509a-PA, Mnemiopsis_leidyi.ML258242a-PA, Mnemiopsis_leidyi.ML09068a-PA, Mnemiopsis_leidyi.ML17377a-PA, Mnemiopsis_leidyi.ML07363a-PA, Mnemiopsis_leidyi.ML206310a-PA, Mnemiopsis_leidyi.ML083711a-PA, Mnemiopsis_leidyi.ML145840a-PA, Mnemiopsis_leidyi.ML002222a-PA, Mnemiopsis_leidyi.ML030210a-PA, Mnemiopsis_leidyi.ML078924a-PA, Mnemiopsis_leidyi.ML064942a-PA, Mnemiopsis_leidyi.ML078013a-PA, Mnemiopsis_leidyi.ML21602a-PA, Mnemiopsis_leidyi.ML343410a-PA, Mnemiopsis_leidyi.ML007332a-PA, Ciona_intestinalis.ENSCINP00000019058, Ciona_intestinalis.ENSCINP00000015737, Ciona_intestinalis.ENSCINP00000015731, Ciona_intestinalis.ENSCINP00000015736, Ciona_intestinalis.ENSCINP00000015724, Ciona_intestinalis.ENSCINP00000003040, Trichoplax_adhaerens.TriadP19901, Trichoplax_adhaerens.TriadP35658, Trichoplax_adhaerens.TriadP61245, Trichoplax_adhaerens.TriadP51454, Trichoplax_adhaerens.TriadP36902
OG_52: Danio_rerio.ENSDARP00000136938, Danio_rerio.ENSDARP00000098290, Homo_sapiens.ENSP00000263736, Mus_musculus.ENSMUSP00000092810, Pan_troglodytes.ENSPTRP00000020409, Rattus_norvegicus.ENSRNOP00000019895, Canis_familiaris.ENSCAFP00000003722, Monodelphis_domestica.ENSMODP00000000979, Tetraodon_nigroviridis.ENSTNIP00000010272, Gallus_gallus.ENSGALP00000016215, Caenorhabditis_elegans.WBGene00022830.1, Nematostella_vectensis.EDO41235, Drosophila_melanogaster.FBpp0083670, Mnemiopsis_leidyi.ML02807a-PA, Ciona_intestinalis.ENSCINP00000012297, Trichoplax_adhaerens.TriadP57059
OG_53: Danio_rerio.ENSDARP00000045815, Danio_rerio.ENSDARP00000132446, Danio_rerio.ENSDARP00000066963, Danio_rerio.ENSDARP00000101310, Homo_sapiens.ENSP00000222390, Homo_sapiens.ENSP00000321334, Homo_sapiens.ENSP00000414287, Homo_sapiens.ENSP00000308938, Mus_musculus.ENSMUSP00000143424, Mus_musculus.ENSMUSP00000035211, Mus_musculus.ENSMUSP00000014578, Pan_troglodytes.ENSPTRP00000051376, Pan_troglodytes.ENSPTRP00000072810, Pan_troglodytes.ENSPTRP00000032036, Pan_troglodytes.ENSPTRP00000032051, Rattus_norvegicus.ENSRNOP00000009764, Rattus_norvegicus.ENSRNOP00000026711, Rattus_norvegicus.ENSRNOP00000023370, Canis_familiaris.ENSCAFP00000009539, Canis_familiaris.ENSCAFP00000016787, Canis_familiaris.ENSCAFP00000001078, Monodelphis_domestica.ENSMODP00000021249, Monodelphis_domestica.ENSMODP00000048294, Tetraodon_nigroviridis.ENSTNIP00000013953, Tetraodon_nigroviridis.ENSTNIP00000022393, Tetraodon_nigroviridis.ENSTNIP00000009322, Tetraodon_nigroviridis.ENSTNIP00000009328, Tetraodon_nigroviridis.ENSTNIP00000003911, Gallus_gallus.ENSGALP00000049829, Gallus_gallus.ENSGALP00000004283, Gallus_gallus.ENSGALP00000043440, Gallus_gallus.ENSGALP00000006818, Mnemiopsis_leidyi.ML03051a-PA, Mnemiopsis_leidyi.ML20266a-PA, Mnemiopsis_leidyi.ML30814a-PA, Mnemiopsis_leidyi.ML107912a-PA, Mnemiopsis_leidyi.ML07111a-PA, Mnemiopsis_leidyi.ML311627a-PA, Mnemiopsis_leidyi.ML10905a-PA, Mnemiopsis_leidyi.ML017921a-PA, Mnemiopsis_leidyi.ML070825a-PA, Mnemiopsis_leidyi.ML128419a-PA, Mnemiopsis_leidyi.ML343411a-PA, Ciona_intestinalis.ENSCINP00000025654, Ciona_intestinalis.ENSCINP00000025646, Ciona_intestinalis.ENSCINP00000022785, Ciona_intestinalis.ENSCINP00000029891, Trichoplax_adhaerens.TriadP25018, Trichoplax_adhaerens.TriadP25104, Trichoplax_adhaerens.TriadP8320, Trichoplax_adhaerens.TriadP51904, Trichoplax_adhaerens.TriadP25473, Trichoplax_adhaerens.TriadP10520, Trichoplax_adhaerens.TriadP31001, Trichoplax_adhaerens.TriadP51917, Trichoplax_adhaerens.TriadP51898, Trichoplax_adhaerens.TriadP8692, Trichoplax_adhaerens.TriadP51770, Trichoplax_adhaerens.TriadP51908, Trichoplax_adhaerens.TriadP51905, Trichoplax_adhaerens.TriadP51914, Trichoplax_adhaerens.TriadP29248
OG_54: Danio_rerio.ENSDARP00000140472, Danio_rerio.ENSDARP00000123285, Danio_rerio.ENSDARP00000109661, Homo_sapiens.ENSP00000235329, Homo_sapiens.ENSP00000420617, Mus_musculus.ENSMUSP00000088801, Mus_musculus.ENSMUSP00000101341, Pan_troglodytes.ENSPTRP00000026922, Pan_troglodytes.ENSPTRP00000000305, Rattus_norvegicus.ENSRNOP00000060265, Rattus_norvegicus.ENSRNOP00000070746, Rattus_norvegicus.ENSRNOP00000059463, Canis_familiaris.ENSCAFP00000024267, Canis_familiaris.ENSCAFP00000016667, Monodelphis_domestica.ENSMODP00000052024, Monodelphis_domestica.ENSMODP00000041923, Tetraodon_nigroviridis.ENSTNIP00000006991, Tetraodon_nigroviridis.ENSTNIP00000018620, Gallus_gallus.ENSGALP00000007187, Gallus_gallus.ENSGALP00000058147, Caenorhabditis_elegans.WBGene00001509.1, Nematostella_vectensis.EDO42379, Drosophila_melanogaster.FBpp0310030, Mnemiopsis_leidyi.ML02764a-PA, Ciona_intestinalis.ENSCINP00000013942, Trichoplax_adhaerens.TriadP26969
OG_55: Danio_rerio.ENSDARP00000110531, Danio_rerio.ENSDARP00000150544, Danio_rerio.ENSDARP00000145524, Danio_rerio.ENSDARP00000117164, Danio_rerio.ENSDARP00000087137, Danio_rerio.ENSDARP00000148934, Homo_sapiens.ENSP00000436552, Homo_sapiens.ENSP00000357073, Mus_musculus.ENSMUSP00000058275, Mus_musculus.ENSMUSP00000149356, Pan_troglodytes.ENSPTRP00000083831, Pan_troglodytes.ENSPTRP00000040468, Rattus_norvegicus.ENSRNOP00000010930, Rattus_norvegicus.ENSRNOP00000012391, Canis_familiaris.ENSCAFP00000059321, Canis_familiaris.ENSCAFP00000014433, Monodelphis_domestica.ENSMODP00000006614, Monodelphis_domestica.ENSMODP00000012555, Tetraodon_nigroviridis.ENSTNIP00000020978, Tetraodon_nigroviridis.ENSTNIP00000019276, Gallus_gallus.ENSGALP00000056370, Gallus_gallus.ENSGALP00000066050, Drosophila_melanogaster.FBpp0077115, Ciona_intestinalis.ENSCINP00000010210
OG_56: Danio_rerio.ENSDARP00000059263, Danio_rerio.ENSDARP00000157439, Danio_rerio.ENSDARP00000095521, Danio_rerio.ENSDARP00000135525, Danio_rerio.ENSDARP00000121877, Homo_sapiens.ENSP00000331152, Homo_sapiens.ENSP00000337889, Homo_sapiens.ENSP00000389716, Homo_sapiens.ENSP00000264444, Mus_musculus.ENSMUSP00000003870, Mus_musculus.ENSMUSP00000001184, Mus_musculus.ENSMUSP00000021941, Mus_musculus.ENSMUSP00000039071, Pan_troglodytes.ENSPTRP00000091231, Pan_troglodytes.ENSPTRP00000075464, Pan_troglodytes.ENSPTRP00000020645, Pan_troglodytes.ENSPTRP00000045480, Rattus_norvegicus.ENSRNOP00000023856, Rattus_norvegicus.ENSRNOP00000068001, Rattus_norvegicus.ENSRNOP00000021946, Rattus_norvegicus.ENSRNOP00000067906, Canis_familiaris.ENSCAFP00000049661, Canis_familiaris.ENSCAFP00000024190, Canis_familiaris.ENSCAFP00000040350, Canis_familiaris.ENSCAFP00000061923, Monodelphis_domestica.ENSMODP00000005900, Monodelphis_domestica.ENSMODP00000014354, Monodelphis_domestica.ENSMODP00000046415, Tetraodon_nigroviridis.ENSTNIP00000000640, Tetraodon_nigroviridis.ENSTNIP00000011843, Tetraodon_nigroviridis.ENSTNIP00000016320, Tetraodon_nigroviridis.ENSTNIP00000021208, Tetraodon_nigroviridis.ENSTNIP00000001879, Gallus_gallus.ENSGALP00000025256, Gallus_gallus.ENSGALP00000013919, Gallus_gallus.ENSGALP00000022471, Caenorhabditis_elegans.WBGene00003163.1, Ciona_intestinalis.ENSCINP00000035704
OG_57: Danio_rerio.ENSDARP00000058335, Danio_rerio.ENSDARP00000149317, Danio_rerio.ENSDARP00000139862, Danio_rerio.ENSDARP00000041596, Danio_rerio.ENSDARP00000152854, Homo_sapiens.ENSP00000454612, Homo_sapiens.ENSP00000358012, Mus_musculus.ENSMUSP00000051799, Mus_musculus.ENSMUSP00000128921, Pan_troglodytes.ENSPTRP00000064845, Pan_troglodytes.ENSPTRP00000067656, Pan_troglodytes.ENSPTRP00000080134, Pan_troglodytes.ENSPTRP00000002140, Rattus_norvegicus.ENSRNOP00000035534, Rattus_norvegicus.ENSRNOP00000063946, Canis_familiaris.ENSCAFP00000064483, Canis_familiaris.ENSCAFP00000017747, Monodelphis_domestica.ENSMODP00000002225, Monodelphis_domestica.ENSMODP00000023452, Tetraodon_nigroviridis.ENSTNIP00000014314, Tetraodon_nigroviridis.ENSTNIP00000001123, Tetraodon_nigroviridis.ENSTNIP00000008920, Gallus_gallus.ENSGALP00000038292, Gallus_gallus.ENSGALP00000052927, Caenorhabditis_elegans.WBGene00010730.1, Nematostella_vectensis.EDO32409, Drosophila_melanogaster.FBpp0293216, Mnemiopsis_leidyi.ML210012a-PA, Ciona_intestinalis.ENSCINP00000010137
OG_58: Danio_rerio.ENSDARP00000103064, Danio_rerio.ENSDARP00000057038, Danio_rerio.ENSDARP00000100701, Homo_sapiens.ENSP00000462980, Homo_sapiens.ENSP00000252996, Homo_sapiens.ENSP00000487182, Mus_musculus.ENSMUSP00000126909, Mus_musculus.ENSMUSP00000038610, Pan_troglodytes.ENSPTRP00000062534, Pan_troglodytes.ENSPTRP00000023561, Pan_troglodytes.ENSPTRP00000059890, Rattus_norvegicus.ENSRNOP00000031359, Rattus_norvegicus.ENSRNOP00000074471, Canis_familiaris.ENSCAFP00000026784, Canis_familiaris.ENSCAFP00000018423, Monodelphis_domestica.ENSMODP00000015054, Monodelphis_domestica.ENSMODP00000020826, Monodelphis_domestica.ENSMODP00000026876, Tetraodon_nigroviridis.ENSTNIP00000000446, Tetraodon_nigroviridis.ENSTNIP00000013434, Tetraodon_nigroviridis.ENSTNIP00000007815, Tetraodon_nigroviridis.ENSTNIP00000004874, Tetraodon_nigroviridis.ENSTNIP00000022930, Gallus_gallus.ENSGALP00000024358, Gallus_gallus.ENSGALP00000008211, Gallus_gallus.ENSGALP00000055959, Caenorhabditis_elegans.WBGene00006385.1, Caenorhabditis_elegans.WBGene00011068.1, Nematostella_vectensis.EDO36684, Drosophila_melanogaster.FBpp0113081, Mnemiopsis_leidyi.ML028017a-PA, Mnemiopsis_leidyi.ML073244a-PA, Mnemiopsis_leidyi.ML205611a-PA, Ciona_intestinalis.ENSCINP00000019437, Trichoplax_adhaerens.TriadP53660
OG_59: Danio_rerio.ENSDARP00000064732, Danio_rerio.ENSDARP00000120341, Danio_rerio.ENSDARP00000015293, Danio_rerio.ENSDARP00000145567, Homo_sapiens.ENSP00000313699, Homo_sapiens.ENSP00000430620, Homo_sapiens.ENSP00000264613, Mus_musculus.ENSMUSP00000103965, Mus_musculus.ENSMUSP00000124518, Mus_musculus.ENSMUSP00000033553, Pan_troglodytes.ENSPTRP00000007190, Pan_troglodytes.ENSPTRP00000064050, Pan_troglodytes.ENSPTRP00000026710, Rattus_norvegicus.ENSRNOP00000075010, Rattus_norvegicus.ENSRNOP00000017312, Rattus_norvegicus.ENSRNOP00000074695, Canis_familiaris.ENSCAFP00000006229, Canis_familiaris.ENSCAFP00000024484, Canis_familiaris.ENSCAFP00000046239, Canis_familiaris.ENSCAFP00000043372, Monodelphis_domestica.ENSMODP00000000429, Monodelphis_domestica.ENSMODP00000026578, Monodelphis_domestica.ENSMODP00000026575, Tetraodon_nigroviridis.ENSTNIP00000012862, Tetraodon_nigroviridis.ENSTNIP00000003738, Gallus_gallus.ENSGALP00000050176, Gallus_gallus.ENSGALP00000056642, Gallus_gallus.ENSGALP00000048097, Ciona_intestinalis.ENSCINP00000019815
OG_60: Danio_rerio.ENSDARP00000042874, Nematostella_vectensis.EDO47677, Nematostella_vectensis.EDO39289, Nematostella_vectensis.EDO49167, Mnemiopsis_leidyi.ML02873a-PA, Mnemiopsis_leidyi.ML07534a-PA, Mnemiopsis_leidyi.ML07536a-PA, Mnemiopsis_leidyi.ML02411a-PA, Mnemiopsis_leidyi.ML35384a-PA, Mnemiopsis_leidyi.ML075216a-PA, Mnemiopsis_leidyi.ML019121a-PA, Mnemiopsis_leidyi.ML02872a-PA, Mnemiopsis_leidyi.ML075218a-PA, Mnemiopsis_leidyi.ML07535a-PA, Mnemiopsis_leidyi.ML49541a-PA
OG_61: Danio_rerio.ENSDARP00000131636, Danio_rerio.ENSDARP00000150953, Danio_rerio.ENSDARP00000002420, Danio_rerio.ENSDARP00000151435, Homo_sapiens.ENSP00000280154, Mus_musculus.ENSMUSP00000073975, Pan_troglodytes.ENSPTRP00000080518, Rattus_norvegicus.ENSRNOP00000020155, Canis_familiaris.ENSCAFP00000037812, Monodelphis_domestica.ENSMODP00000013027, Tetraodon_nigroviridis.ENSTNIP00000013494, Tetraodon_nigroviridis.ENSTNIP00000021210, Gallus_gallus.ENSGALP00000069409, Gallus_gallus.ENSGALP00000069718, Nematostella_vectensis.EDO34959, Drosophila_melanogaster.FBpp0073671, Mnemiopsis_leidyi.ML047950a-PA, Ciona_intestinalis.ENSCINP00000024343, Trichoplax_adhaerens.TriadP64126
OG_62: Danio_rerio.ENSDARP00000086448, Homo_sapiens.ENSP00000353128, Homo_sapiens.ENSP00000360167, Homo_sapiens.ENSP00000355114, Mus_musculus.ENSMUSP00000110709, Mus_musculus.ENSMUSP00000062991, Mus_musculus.ENSMUSP00000030145, Pan_troglodytes.ENSPTRP00000038312, Pan_troglodytes.ENSPTRP00000091274, Pan_troglodytes.ENSPTRP00000038898, Pan_troglodytes.ENSPTRP00000042051, Rattus_norvegicus.ENSRNOP00000038146, Rattus_norvegicus.ENSRNOP00000046551, Rattus_norvegicus.ENSRNOP00000067148, Canis_familiaris.ENSCAFP00000027514, Canis_familiaris.ENSCAFP00000035665, Canis_familiaris.ENSCAFP00000066650, Monodelphis_domestica.ENSMODP00000004380, Tetraodon_nigroviridis.ENSTNIP00000013587, Gallus_gallus.ENSGALP00000009301, Nematostella_vectensis.EDO39558, Drosophila_melanogaster.FBpp0082028, Mnemiopsis_leidyi.ML32099a-PA
OG_63: Danio_rerio.ENSDARP00000042942, Danio_rerio.ENSDARP00000043955, Homo_sapiens.ENSP00000393154, Mus_musculus.ENSMUSP00000158102, Pan_troglodytes.ENSPTRP00000063186, Rattus_norvegicus.ENSRNOP00000055000, Canis_familiaris.ENSCAFP00000000044, Monodelphis_domestica.ENSMODP00000051755, Tetraodon_nigroviridis.ENSTNIP00000001620, Tetraodon_nigroviridis.ENSTNIP00000010996, Gallus_gallus.ENSGALP00000046680, Nematostella_vectensis.EDO35963
OG_64: Danio_rerio.ENSDARP00000126446, Danio_rerio.ENSDARP00000154308, Danio_rerio.ENSDARP00000053417, Danio_rerio.ENSDARP00000153670, Danio_rerio.ENSDARP00000110904, Danio_rerio.ENSDARP00000046888, Danio_rerio.ENSDARP00000148880, Danio_rerio.ENSDARP00000108732, Danio_rerio.ENSDARP00000091093, Homo_sapiens.ENSP00000264709, Homo_sapiens.ENSP00000328547, Homo_sapiens.ENSP00000270172, Homo_sapiens.ENSP00000485664, Mus_musculus.ENSMUSP00000105393, Mus_musculus.ENSMUSP00000153622, Mus_musculus.ENSMUSP00000121562, Mus_musculus.ENSMUSP00000020991, Pan_troglodytes.ENSPTRP00000024048, Pan_troglodytes.ENSPTRP00000082164, Pan_troglodytes.ENSPTRP00000057470, Rattus_norvegicus.ENSRNOP00000046524, Rattus_norvegicus.ENSRNOP00000015482, Rattus_norvegicus.ENSRNOP00000001610, Canis_familiaris.ENSCAFP00000015781, Canis_familiaris.ENSCAFP00000010821, Canis_familiaris.ENSCAFP00000006185, Monodelphis_domestica.ENSMODP00000024261, Monodelphis_domestica.ENSMODP00000057178, Monodelphis_domestica.ENSMODP00000019777, Tetraodon_nigroviridis.ENSTNIP00000022331, Tetraodon_nigroviridis.ENSTNIP00000022492, Tetraodon_nigroviridis.ENSTNIP00000003297, Tetraodon_nigroviridis.ENSTNIP00000009615, Tetraodon_nigroviridis.ENSTNIP00000009616, Tetraodon_nigroviridis.ENSTNIP00000004595, Tetraodon_nigroviridis.ENSTNIP00000009617, Gallus_gallus.ENSGALP00000043719, Gallus_gallus.ENSGALP00000070030, Gallus_gallus.ENSGALP00000066671, Nematostella_vectensis.EDO34131, Drosophila_melanogaster.FBpp0087148, Mnemiopsis_leidyi.ML35881a-PA, Mnemiopsis_leidyi.ML074231a-PA, Ciona_intestinalis.ENSCINP00000029916
OG_65: Danio_rerio.ENSDARP00000138573, Danio_rerio.ENSDARP00000051402, Danio_rerio.ENSDARP00000113625, Danio_rerio.ENSDARP00000146608, Danio_rerio.ENSDARP00000018632, Danio_rerio.ENSDARP00000146331, Homo_sapiens.ENSP00000361634, Homo_sapiens.ENSP00000479919, Mus_musculus.ENSMUSP00000109251, Mus_musculus.ENSMUSP00000142716, Pan_troglodytes.ENSPTRP00000091931, Pan_troglodytes.ENSPTRP00000086298, Pan_troglodytes.ENSPTRP00000074417, Rattus_norvegicus.ENSRNOP00000074019, Rattus_norvegicus.ENSRNOP00000075076, Canis_familiaris.ENSCAFP00000060500, Canis_familiaris.ENSCAFP00000057555, Monodelphis_domestica.ENSMODP00000050010, Monodelphis_domestica.ENSMODP00000040020, Tetraodon_nigroviridis.ENSTNIP00000022641, Tetraodon_nigroviridis.ENSTNIP00000022156, Tetraodon_nigroviridis.ENSTNIP00000004657, Tetraodon_nigroviridis.ENSTNIP00000004659, Gallus_gallus.ENSGALP00000047220, Gallus_gallus.ENSGALP00000066164, Caenorhabditis_elegans.WBGene00001335.1, Nematostella_vectensis.EDO38201, Drosophila_melanogaster.FBpp0085742, Mnemiopsis_leidyi.ML018039a-PA, Mnemiopsis_leidyi.ML398318a-PA, Ciona_intestinalis.ENSCINP00000010846, Trichoplax_adhaerens.TriadP37214
OG_66: Danio_rerio.ENSDARP00000131876, Homo_sapiens.ENSP00000265753, Mus_musculus.ENSMUSP00000143910, Pan_troglodytes.ENSPTRP00000089726, Pan_troglodytes.ENSPTRP00000032972, Rattus_norvegicus.ENSRNOP00000043254, Canis_familiaris.ENSCAFP00000064906, Monodelphis_domestica.ENSMODP00000052336, Tetraodon_nigroviridis.ENSTNIP00000014172, Gallus_gallus.ENSGALP00000001997, Caenorhabditis_elegans.WBGene00011730.1, Nematostella_vectensis.EDO39655, Drosophila_melanogaster.FBpp0085061, Drosophila_melanogaster.FBpp0310225, Mnemiopsis_leidyi.ML09921a-PA, Ciona_intestinalis.ENSCINP00000014730, Trichoplax_adhaerens.TriadP51503
OG_67: Danio_rerio.ENSDARP00000117816, Danio_rerio.ENSDARP00000022273, Danio_rerio.ENSDARP00000136708, Danio_rerio.ENSDARP00000155910, Danio_rerio.ENSDARP00000031504, Homo_sapiens.ENSP00000366161, Homo_sapiens.ENSP00000261749, Mus_musculus.ENSMUSP00000158187, Mus_musculus.ENSMUSP00000146518, Pan_troglodytes.ENSPTRP00000066840, Pan_troglodytes.ENSPTRP00000088772, Rattus_norvegicus.ENSRNOP00000024583, Rattus_norvegicus.ENSRNOP00000018098, Canis_familiaris.ENSCAFP00000002637, Canis_familiaris.ENSCAFP00000020574, Monodelphis_domestica.ENSMODP00000056490, Monodelphis_domestica.ENSMODP00000042511, Monodelphis_domestica.ENSMODP00000048165, Monodelphis_domestica.ENSMODP00000003163, Tetraodon_nigroviridis.ENSTNIP00000006951, Tetraodon_nigroviridis.ENSTNIP00000007908, Tetraodon_nigroviridis.ENSTNIP00000013603, Gallus_gallus.ENSGALP00000067458, Gallus_gallus.ENSGALP00000024389, Gallus_gallus.ENSGALP00000073726, Drosophila_melanogaster.FBpp0071243, Drosophila_melanogaster.FBpp0310738
OG_68: Danio_rerio.ENSDARP00000061264, Danio_rerio.ENSDARP00000156647, Homo_sapiens.ENSP00000265981, Mus_musculus.ENSMUSP00000134781, Pan_troglodytes.ENSPTRP00000070811, Rattus_norvegicus.ENSRNOP00000024561, Canis_familiaris.ENSCAFP00000066798, Monodelphis_domestica.ENSMODP00000010181, Tetraodon_nigroviridis.ENSTNIP00000016735, Tetraodon_nigroviridis.ENSTNIP00000016736, Gallus_gallus.ENSGALP00000061236, Caenorhabditis_elegans.WBGene00010028.1, Nematostella_vectensis.EDO48726
OG_69: Danio_rerio.ENSDARP00000052382, Danio_rerio.ENSDARP00000148088, Danio_rerio.ENSDARP00000116547, Danio_rerio.ENSDARP00000041941, Danio_rerio.ENSDARP00000154101, Danio_rerio.ENSDARP00000036831, Danio_rerio.ENSDARP00000026201, Homo_sapiens.ENSP00000371959, Homo_sapiens.ENSP00000358529, Homo_sapiens.ENSP00000370424, Mus_musculus.ENSMUSP00000043768, Mus_musculus.ENSMUSP00000029451, Mus_musculus.ENSMUSP00000032492, Pan_troglodytes.ENSPTRP00000074537, Pan_troglodytes.ENSPTRP00000075653, Pan_troglodytes.ENSPTRP00000007803, Rattus_norvegicus.ENSRNOP00000026633, Rattus_norvegicus.ENSRNOP00000033076, Rattus_norvegicus.ENSRNOP00000027760, Canis_familiaris.ENSCAFP00000063025, Canis_familiaris.ENSCAFP00000014870, Canis_familiaris.ENSCAFP00000052859, Monodelphis_domestica.ENSMODP00000000969, Monodelphis_domestica.ENSMODP00000034738, Monodelphis_domestica.ENSMODP00000005947, Monodelphis_domestica.ENSMODP00000022507, Tetraodon_nigroviridis.ENSTNIP00000015659, Tetraodon_nigroviridis.ENSTNIP00000022423, Tetraodon_nigroviridis.ENSTNIP00000018072, Tetraodon_nigroviridis.ENSTNIP00000000099, Tetraodon_nigroviridis.ENSTNIP00000016678, Tetraodon_nigroviridis.ENSTNIP00000007664, Gallus_gallus.ENSGALP00000029405, Gallus_gallus.ENSGALP00000004028, Gallus_gallus.ENSGALP00000010560, Caenorhabditis_elegans.WBGene00006629.1, Drosophila_melanogaster.FBpp0292376, Ciona_intestinalis.ENSCINP00000012953, Ciona_intestinalis.ENSCINP00000012935, Ciona_intestinalis.ENSCINP00000026559
OG_70: Danio_rerio.ENSDARP00000101802, Danio_rerio.ENSDARP00000106964, Homo_sapiens.ENSP00000331678, Mus_musculus.ENSMUSP00000101654, Pan_troglodytes.ENSPTRP00000084214, Rattus_norvegicus.ENSRNOP00000020864, Canis_familiaris.ENSCAFP00000046505, Tetraodon_nigroviridis.ENSTNIP00000002827, Tetraodon_nigroviridis.ENSTNIP00000016679
OG_71: Danio_rerio.ENSDARP00000130343, Danio_rerio.ENSDARP00000052911, Danio_rerio.ENSDARP00000096365, Danio_rerio.ENSDARP00000156701, Danio_rerio.ENSDARP00000100086, Danio_rerio.ENSDARP00000137646, Danio_rerio.ENSDARP00000139416, Danio_rerio.ENSDARP00000146533, Danio_rerio.ENSDARP00000120435, Danio_rerio.ENSDARP00000146741, Danio_rerio.ENSDARP00000145020, Homo_sapiens.ENSP00000287008, Homo_sapiens.ENSP00000387250, Homo_sapiens.ENSP00000386653, Homo_sapiens.ENSP00000383306, Homo_sapiens.ENSP00000362186, Homo_sapiens.ENSP00000367096, Homo_sapiens.ENSP00000441802, Mus_musculus.ENSMUSP00000125576, Mus_musculus.ENSMUSP00000142319, Mus_musculus.ENSMUSP00000054774, Mus_musculus.ENSMUSP00000141396, Mus_musculus.ENSMUSP00000108991, Pan_troglodytes.ENSPTRP00000041044, Pan_troglodytes.ENSPTRP00000062772, Pan_troglodytes.ENSPTRP00000089599, Pan_troglodytes.ENSPTRP00000074662, Pan_troglodytes.ENSPTRP00000037987, Pan_troglodytes.ENSPTRP00000064802, Rattus_norvegicus.ENSRNOP00000045705, Rattus_norvegicus.ENSRNOP00000054733, Rattus_norvegicus.ENSRNOP00000073940, Rattus_norvegicus.ENSRNOP00000042179, Rattus_norvegicus.ENSRNOP00000017765, Canis_familiaris.ENSCAFP00000066796, Canis_familiaris.ENSCAFP00000054743, Canis_familiaris.ENSCAFP00000038173, Canis_familiaris.ENSCAFP00000065999, Canis_familiaris.ENSCAFP00000007352, Monodelphis_domestica.ENSMODP00000000009, Monodelphis_domestica.ENSMODP00000058463, Monodelphis_domestica.ENSMODP00000000032, Monodelphis_domestica.ENSMODP00000007789, Monodelphis_domestica.ENSMODP00000039082, Tetraodon_nigroviridis.ENSTNIP00000020954, Tetraodon_nigroviridis.ENSTNIP00000012336, Tetraodon_nigroviridis.ENSTNIP00000009726, Tetraodon_nigroviridis.ENSTNIP00000013691, Tetraodon_nigroviridis.ENSTNIP00000012337, Tetraodon_nigroviridis.ENSTNIP00000019890, Tetraodon_nigroviridis.ENSTNIP00000015948, Gallus_gallus.ENSGALP00000043703, Gallus_gallus.ENSGALP00000044562, Gallus_gallus.ENSGALP00000027323, Gallus_gallus.ENSGALP00000054038, Gallus_gallus.ENSGALP00000040446
OG_72: Danio_rerio.ENSDARP00000081428, Homo_sapiens.ENSP00000401237, Homo_sapiens.ENSP00000477472, Pan_troglodytes.ENSPTRP00000072858, Rattus_norvegicus.ENSRNOP00000009936, Canis_familiaris.ENSCAFP00000056987, Monodelphis_domestica.ENSMODP00000020514, Tetraodon_nigroviridis.ENSTNIP00000014086, Gallus_gallus.ENSGALP00000056930, Caenorhabditis_elegans.WBGene00009277.1, Nematostella_vectensis.EDO33465, Drosophila_melanogaster.FBpp0089006, Mnemiopsis_leidyi.ML032323a-PA, Ciona_intestinalis.ENSCINP00000034742, Trichoplax_adhaerens.TriadP20891
OG_73: Danio_rerio.ENSDARP00000152790, Danio_rerio.ENSDARP00000124430, Danio_rerio.ENSDARP00000147087, Danio_rerio.ENSDARP00000022015, Danio_rerio.ENSDARP00000152327, Danio_rerio.ENSDARP00000092779, Danio_rerio.ENSDARP00000139129, Homo_sapiens.ENSP00000398655, Homo_sapiens.ENSP00000483570, Homo_sapiens.ENSP00000264316, Homo_sapiens.ENSP00000370912, Homo_sapiens.ENSP00000350224, Mus_musculus.ENSMUSP00000129397, Mus_musculus.ENSMUSP00000071836, Mus_musculus.ENSMUSP00000104860, Mus_musculus.ENSMUSP00000033617, Mus_musculus.ENSMUSP00000107884, Pan_troglodytes.ENSPTRP00000085555, Pan_troglodytes.ENSPTRP00000079312, Pan_troglodytes.ENSPTRP00000029829, Pan_troglodytes.ENSPTRP00000072507, Pan_troglodytes.ENSPTRP00000038032, Pan_troglodytes.ENSPTRP00000072075, Pan_troglodytes.ENSPTRP00000092350, Rattus_norvegicus.ENSRNOP00000071684, Rattus_norvegicus.ENSRNOP00000009211, Rattus_norvegicus.ENSRNOP00000075313, Rattus_norvegicus.ENSRNOP00000030643, Rattus_norvegicus.ENSRNOP00000005181, Canis_familiaris.ENSCAFP00000002850, Canis_familiaris.ENSCAFP00000025891, Canis_familiaris.ENSCAFP00000065468, Canis_familiaris.ENSCAFP00000043729, Canis_familiaris.ENSCAFP00000002868, Monodelphis_domestica.ENSMODP00000010566, Monodelphis_domestica.ENSMODP00000025804, Monodelphis_domestica.ENSMODP00000025797, Monodelphis_domestica.ENSMODP00000014600, Monodelphis_domestica.ENSMODP00000059720, Tetraodon_nigroviridis.ENSTNIP00000005810, Tetraodon_nigroviridis.ENSTNIP00000001849, Gallus_gallus.ENSGALP00000068478, Gallus_gallus.ENSGALP00000045102, Gallus_gallus.ENSGALP00000022818, Nematostella_vectensis.EDO49804, Drosophila_melanogaster.FBpp0111749, Mnemiopsis_leidyi.ML167038a-PA, Ciona_intestinalis.ENSCINP00000004763, Trichoplax_adhaerens.TriadP24853
OG_74: Danio_rerio.ENSDARP00000060904, Homo_sapiens.ENSP00000259254, Mus_musculus.ENSMUSP00000134317, Pan_troglodytes.ENSPTRP00000039095, Rattus_norvegicus.ENSRNOP00000049537, Canis_familiaris.ENSCAFP00000036216, Monodelphis_domestica.ENSMODP00000060504
OG_75: Danio_rerio.ENSDARP00000077196, Danio_rerio.ENSDARP00000156675, Danio_rerio.ENSDARP00000157366, Danio_rerio.ENSDARP00000062681, Homo_sapiens.ENSP00000341785, Homo_sapiens.ENSP00000495699, Homo_sapiens.ENSP00000349616, Mus_musculus.ENSMUSP00000027727, Mus_musculus.ENSMUSP00000032272, Pan_troglodytes.ENSPTRP00000003118, Pan_troglodytes.ENSPTRP00000044848, Rattus_norvegicus.ENSRNOP00000010556, Rattus_norvegicus.ENSRNOP00000005551, Canis_familiaris.ENSCAFP00000045962, Canis_familiaris.ENSCAFP00000015275, Monodelphis_domestica.ENSMODP00000001042, Monodelphis_domestica.ENSMODP00000022964, Tetraodon_nigroviridis.ENSTNIP00000021783, Tetraodon_nigroviridis.ENSTNIP00000009874, Gallus_gallus.ENSGALP00000043970, Gallus_gallus.ENSGALP00000000131, Caenorhabditis_elegans.WBGene00016610.1, Caenorhabditis_elegans.WBGene00021313.1, Nematostella_vectensis.EDO36050, Nematostella_vectensis.EDO36051, Drosophila_melanogaster.FBpp0306628, Mnemiopsis_leidyi.ML496510a-PA, Ciona_intestinalis.ENSCINP00000033522, Trichoplax_adhaerens.TriadP51941
OG_76: Danio_rerio.ENSDARP00000014595, Homo_sapiens.ENSP00000290231, Mus_musculus.ENSMUSP00000046388, Pan_troglodytes.ENSPTRP00000041147, Rattus_norvegicus.ENSRNOP00000024214, Canis_familiaris.ENSCAFP00000062829, Monodelphis_domestica.ENSMODP00000017345, Tetraodon_nigroviridis.ENSTNIP00000021441, Drosophila_melanogaster.FBpp0076546, Drosophila_melanogaster.FBpp0070173, Drosophila_melanogaster.FBpp0070166, Trichoplax_adhaerens.TriadP55672
OG_77: Danio_rerio.ENSDARP00000156384, Danio_rerio.ENSDARP00000155898, Danio_rerio.ENSDARP00000131996, Danio_rerio.ENSDARP00000147376, Danio_rerio.ENSDARP00000032583, Homo_sapiens.ENSP00000261951, Homo_sapiens.ENSP00000424896, Mus_musculus.ENSMUSP00000121239, Mus_musculus.ENSMUSP00000108629, Pan_troglodytes.ENSPTRP00000087154, Pan_troglodytes.ENSPTRP00000069359, Pan_troglodytes.ENSPTRP00000027832, Rattus_norvegicus.ENSRNOP00000002843, Rattus_norvegicus.ENSRNOP00000075273, Canis_familiaris.ENSCAFP00000000688, Canis_familiaris.ENSCAFP00000012786, Monodelphis_domestica.ENSMODP00000004891, Monodelphis_domestica.ENSMODP00000048389, Tetraodon_nigroviridis.ENSTNIP00000007081, Tetraodon_nigroviridis.ENSTNIP00000019827, Gallus_gallus.ENSGALP00000016801, Gallus_gallus.ENSGALP00000046628, Caenorhabditis_elegans.WBGene00000376.1, Nematostella_vectensis.EDO30336, Nematostella_vectensis.EDO30198, Drosophila_melanogaster.FBpp0083954, Mnemiopsis_leidyi.ML03269a-PA, Mnemiopsis_leidyi.ML141741a-PA, Ciona_intestinalis.ENSCINP00000014202, Trichoplax_adhaerens.TriadP30062
OG_78: Danio_rerio.ENSDARP00000114269, Danio_rerio.ENSDARP00000076048, Danio_rerio.ENSDARP00000079570, Homo_sapiens.ENSP00000372499, Homo_sapiens.ENSP00000405574, Homo_sapiens.ENSP00000496215, Mus_musculus.ENSMUSP00000142184, Mus_musculus.ENSMUSP00000085549, Pan_troglodytes.ENSPTRP00000088117, Pan_troglodytes.ENSPTRP00000081717, Pan_troglodytes.ENSPTRP00000067909, Rattus_norvegicus.ENSRNOP00000070551, Rattus_norvegicus.ENSRNOP00000015573, Canis_familiaris.ENSCAFP00000047420, Canis_familiaris.ENSCAFP00000022867, Monodelphis_domestica.ENSMODP00000027365, Monodelphis_domestica.ENSMODP00000026640, Tetraodon_nigroviridis.ENSTNIP00000016958, Tetraodon_nigroviridis.ENSTNIP00000010639, Tetraodon_nigroviridis.ENSTNIP00000004877, Tetraodon_nigroviridis.ENSTNIP00000004774, Tetraodon_nigroviridis.ENSTNIP00000013725, Gallus_gallus.ENSGALP00000072500, Gallus_gallus.ENSGALP00000057409, Nematostella_vectensis.EDO40932, Drosophila_melanogaster.FBpp0308972, Drosophila_melanogaster.FBpp0077715, Ciona_intestinalis.ENSCINP00000018080, Trichoplax_adhaerens.TriadP18846
OG_79: Danio_rerio.ENSDARP00000054234, Danio_rerio.ENSDARP00000108468, Homo_sapiens.ENSP00000424417, Mus_musculus.ENSMUSP00000114968, Pan_troglodytes.ENSPTRP00000028384, Rattus_norvegicus.ENSRNOP00000009112, Canis_familiaris.ENSCAFP00000012356, Monodelphis_domestica.ENSMODP00000051976, Tetraodon_nigroviridis.ENSTNIP00000009918, Gallus_gallus.ENSGALP00000059885, Caenorhabditis_elegans.WBGene00006481.1, Nematostella_vectensis.EDO33344, Drosophila_melanogaster.FBpp0073459, Mnemiopsis_leidyi.ML030224a-PA, Ciona_intestinalis.ENSCINP00000018919, Trichoplax_adhaerens.TriadP26014
OG_80: Danio_rerio.ENSDARP00000135182, Danio_rerio.ENSDARP00000133452, Danio_rerio.ENSDARP00000141714, Danio_rerio.ENSDARP00000132583, Danio_rerio.ENSDARP00000155576, Danio_rerio.ENSDARP00000153534, Danio_rerio.ENSDARP00000140476, Danio_rerio.ENSDARP00000138219, Danio_rerio.ENSDARP00000139356, Danio_rerio.ENSDARP00000146352, Danio_rerio.ENSDARP00000136430, Danio_rerio.ENSDARP00000131953, Danio_rerio.ENSDARP00000107384, Danio_rerio.ENSDARP00000138860, Danio_rerio.ENSDARP00000141807, Danio_rerio.ENSDARP00000138881, Danio_rerio.ENSDARP00000136267, Danio_rerio.ENSDARP00000141203, Danio_rerio.ENSDARP00000139415, Danio_rerio.ENSDARP00000135851, Danio_rerio.ENSDARP00000132612, Danio_rerio.ENSDARP00000154050, Danio_rerio.ENSDARP00000138685, Danio_rerio.ENSDARP00000112390, Danio_rerio.ENSDARP00000140925, Danio_rerio.ENSDARP00000133108, Danio_rerio.ENSDARP00000128771, Mus_musculus.ENSMUSP00000137335, Mus_musculus.ENSMUSP00000137421, Mus_musculus.ENSMUSP00000096471, Mus_musculus.ENSMUSP00000135960, Mus_musculus.ENSMUSP00000126626, Mus_musculus.ENSMUSP00000127976, Pan_troglodytes.ENSPTRP00000093296, Pan_troglodytes.ENSPTRP00000067713, Pan_troglodytes.ENSPTRP00000079510, Pan_troglodytes.ENSPTRP00000073238, Pan_troglodytes.ENSPTRP00000091024, Pan_troglodytes.ENSPTRP00000091720, Pan_troglodytes.ENSPTRP00000089138, Pan_troglodytes.ENSPTRP00000084536, Pan_troglodytes.ENSPTRP00000063807, Pan_troglodytes.ENSPTRP00000064686, Pan_troglodytes.ENSPTRP00000090074, Pan_troglodytes.ENSPTRP00000090305, Pan_troglodytes.ENSPTRP00000081564, Pan_troglodytes.ENSPTRP00000071821, Pan_troglodytes.ENSPTRP00000068406, Pan_troglodytes.ENSPTRP00000083504, Pan_troglodytes.ENSPTRP00000068727, Pan_troglodytes.ENSPTRP00000066533, Rattus_norvegicus.ENSRNOP00000073637, Rattus_norvegicus.ENSRNOP00000053527, Rattus_norvegicus.ENSRNOP00000065987, Rattus_norvegicus.ENSRNOP00000066519, Rattus_norvegicus.ENSRNOP00000072802, Rattus_norvegicus.ENSRNOP00000065021, Rattus_norvegicus.ENSRNOP00000074207, Rattus_norvegicus.ENSRNOP00000070176, Rattus_norvegicus.ENSRNOP00000064953, Rattus_norvegicus.ENSRNOP00000045312, Rattus_norvegicus.ENSRNOP00000071128, Rattus_norvegicus.ENSRNOP00000064126, Rattus_norvegicus.ENSRNOP00000073522, Rattus_norvegicus.ENSRNOP00000064557, Rattus_norvegicus.ENSRNOP00000071928, Rattus_norvegicus.ENSRNOP00000066723, Rattus_norvegicus.ENSRNOP00000067458, Rattus_norvegicus.ENSRNOP00000073611, Rattus_norvegicus.ENSRNOP00000067570, Rattus_norvegicus.ENSRNOP00000069667, Rattus_norvegicus.ENSRNOP00000064843, Rattus_norvegicus.ENSRNOP00000073736, Rattus_norvegicus.ENSRNOP00000071251, Rattus_norvegicus.ENSRNOP00000069145, Rattus_norvegicus.ENSRNOP00000015108, Rattus_norvegicus.ENSRNOP00000073146, Rattus_norvegicus.ENSRNOP00000050579, Rattus_norvegicus.ENSRNOP00000072885, Rattus_norvegicus.ENSRNOP00000048798, Rattus_norvegicus.ENSRNOP00000075743, Rattus_norvegicus.ENSRNOP00000066323, Rattus_norvegicus.ENSRNOP00000075694, Rattus_norvegicus.ENSRNOP00000069158, Rattus_norvegicus.ENSRNOP00000050581, Rattus_norvegicus.ENSRNOP00000074995, Rattus_norvegicus.ENSRNOP00000067538, Rattus_norvegicus.ENSRNOP00000065188, Rattus_norvegicus.ENSRNOP00000072012, Rattus_norvegicus.ENSRNOP00000069652, Rattus_norvegicus.ENSRNOP00000073322, Rattus_norvegicus.ENSRNOP00000070192, Rattus_norvegicus.ENSRNOP00000069443, Rattus_norvegicus.ENSRNOP00000071335, Rattus_norvegicus.ENSRNOP00000075648, Rattus_norvegicus.ENSRNOP00000075049, Rattus_norvegicus.ENSRNOP00000029694, Rattus_norvegicus.ENSRNOP00000064593, Rattus_norvegicus.ENSRNOP00000073713, Rattus_norvegicus.ENSRNOP00000066488, Rattus_norvegicus.ENSRNOP00000065391, Rattus_norvegicus.ENSRNOP00000045787, Rattus_norvegicus.ENSRNOP00000074751, Canis_familiaris.ENSCAFP00000057162, Canis_familiaris.ENSCAFP00000053638, Canis_familiaris.ENSCAFP00000044503, Canis_familiaris.ENSCAFP00000052306, Canis_familiaris.ENSCAFP00000062697, Canis_familiaris.ENSCAFP00000063855, Canis_familiaris.ENSCAFP00000064699, Canis_familiaris.ENSCAFP00000050104, Canis_familiaris.ENSCAFP00000044557, Canis_familiaris.ENSCAFP00000057655, Canis_familiaris.ENSCAFP00000063728, Canis_familiaris.ENSCAFP00000053788, Canis_familiaris.ENSCAFP00000065938, Canis_familiaris.ENSCAFP00000066360, Canis_familiaris.ENSCAFP00000050261, Canis_familiaris.ENSCAFP00000048461, Canis_familiaris.ENSCAFP00000064735, Canis_familiaris.ENSCAFP00000046358, Canis_familiaris.ENSCAFP00000063375, Canis_familiaris.ENSCAFP00000065990, Canis_familiaris.ENSCAFP00000043266, Canis_familiaris.ENSCAFP00000065867, Canis_familiaris.ENSCAFP00000047219, Canis_familiaris.ENSCAFP00000046640, Canis_familiaris.ENSCAFP00000066290, Canis_familiaris.ENSCAFP00000043432, Canis_familiaris.ENSCAFP00000044954, Canis_familiaris.ENSCAFP00000063182, Canis_familiaris.ENSCAFP00000057355, Canis_familiaris.ENSCAFP00000051281, Canis_familiaris.ENSCAFP00000060792, Canis_familiaris.ENSCAFP00000065536, Canis_familiaris.ENSCAFP00000057863, Canis_familiaris.ENSCAFP00000056084, Canis_familiaris.ENSCAFP00000062953, Canis_familiaris.ENSCAFP00000044796, Canis_familiaris.ENSCAFP00000052447, Canis_familiaris.ENSCAFP00000046534, Canis_familiaris.ENSCAFP00000044699, Canis_familiaris.ENSCAFP00000054137, Canis_familiaris.ENSCAFP00000055270, Canis_familiaris.ENSCAFP00000053720, Canis_familiaris.ENSCAFP00000046519, Canis_familiaris.ENSCAFP00000057281, Canis_familiaris.ENSCAFP00000036214, Canis_familiaris.ENSCAFP00000045088, Canis_familiaris.ENSCAFP00000054856, Canis_familiaris.ENSCAFP00000047744, Canis_familiaris.ENSCAFP00000055954, Canis_familiaris.ENSCAFP00000051847, Canis_familiaris.ENSCAFP00000051314, Canis_familiaris.ENSCAFP00000063429, Canis_familiaris.ENSCAFP00000043265, Canis_familiaris.ENSCAFP00000052875, Canis_familiaris.ENSCAFP00000061710, Canis_familiaris.ENSCAFP00000066789, Canis_familiaris.ENSCAFP00000043358, Canis_familiaris.ENSCAFP00000057122, Canis_familiaris.ENSCAFP00000049404, Canis_familiaris.ENSCAFP00000065173, Canis_familiaris.ENSCAFP00000046377, Canis_familiaris.ENSCAFP00000050504, Canis_familiaris.ENSCAFP00000063682, Canis_familiaris.ENSCAFP00000065776, Canis_familiaris.ENSCAFP00000044948, Canis_familiaris.ENSCAFP00000048981, Canis_familiaris.ENSCAFP00000057378, Canis_familiaris.ENSCAFP00000050047, Canis_familiaris.ENSCAFP00000052324, Canis_familiaris.ENSCAFP00000049325, Canis_familiaris.ENSCAFP00000044750, Canis_familiaris.ENSCAFP00000054463, Canis_familiaris.ENSCAFP00000058180, Canis_familiaris.ENSCAFP00000066479, Canis_familiaris.ENSCAFP00000044861, Canis_familiaris.ENSCAFP00000064546, Canis_familiaris.ENSCAFP00000051827, Canis_familiaris.ENSCAFP00000058187, Canis_familiaris.ENSCAFP00000052206, Canis_familiaris.ENSCAFP00000049231, Canis_familiaris.ENSCAFP00000043569, Canis_familiaris.ENSCAFP00000044446, Canis_familiaris.ENSCAFP00000055281, Canis_familiaris.ENSCAFP00000061950, Canis_familiaris.ENSCAFP00000043481, Canis_familiaris.ENSCAFP00000051291, Canis_familiaris.ENSCAFP00000056185, Canis_familiaris.ENSCAFP00000044845, Canis_familiaris.ENSCAFP00000053253, Canis_familiaris.ENSCAFP00000056722, Canis_familiaris.ENSCAFP00000058981, Canis_familiaris.ENSCAFP00000064239, Canis_familiaris.ENSCAFP00000057793, Canis_familiaris.ENSCAFP00000055220, Canis_familiaris.ENSCAFP00000065784, Canis_familiaris.ENSCAFP00000052197, Canis_familiaris.ENSCAFP00000049376, Canis_familiaris.ENSCAFP00000065531, Canis_familiaris.ENSCAFP00000053578, Canis_familiaris.ENSCAFP00000056305, Canis_familiaris.ENSCAFP00000046468, Canis_familiaris.ENSCAFP00000050852, Canis_familiaris.ENSCAFP00000047073, Canis_familiaris.ENSCAFP00000057823, Canis_familiaris.ENSCAFP00000045689, Canis_familiaris.ENSCAFP00000049689, Canis_familiaris.ENSCAFP00000051797, Canis_familiaris.ENSCAFP00000062894, Canis_familiaris.ENSCAFP00000051962, Canis_familiaris.ENSCAFP00000051401, Canis_familiaris.ENSCAFP00000065018, Canis_familiaris.ENSCAFP00000066112, Canis_familiaris.ENSCAFP00000047127, Canis_familiaris.ENSCAFP00000044577, Canis_familiaris.ENSCAFP00000065509, Canis_familiaris.ENSCAFP00000053669, Canis_familiaris.ENSCAFP00000055385, Canis_familiaris.ENSCAFP00000060371, Canis_familiaris.ENSCAFP00000050298, Canis_familiaris.ENSCAFP00000059864, Canis_familiaris.ENSCAFP00000052210, Canis_familiaris.ENSCAFP00000062941, Canis_familiaris.ENSCAFP00000052573, Canis_familiaris.ENSCAFP00000054590, Canis_familiaris.ENSCAFP00000053554, Canis_familiaris.ENSCAFP00000058499, Canis_familiaris.ENSCAFP00000044062, Canis_familiaris.ENSCAFP00000055468, Canis_familiaris.ENSCAFP00000049289, Canis_familiaris.ENSCAFP00000045430, Canis_familiaris.ENSCAFP00000066697, Canis_familiaris.ENSCAFP00000062970, Canis_familiaris.ENSCAFP00000060605, Canis_familiaris.ENSCAFP00000057468, Canis_familiaris.ENSCAFP00000058238, Canis_familiaris.ENSCAFP00000050229, Canis_familiaris.ENSCAFP00000057684, Canis_familiaris.ENSCAFP00000059853, Canis_familiaris.ENSCAFP00000051701, Canis_familiaris.ENSCAFP00000045049, Canis_familiaris.ENSCAFP00000056886, Canis_familiaris.ENSCAFP00000051963, Canis_familiaris.ENSCAFP00000054115, Canis_familiaris.ENSCAFP00000055338, Canis_familiaris.ENSCAFP00000065579, Canis_familiaris.ENSCAFP00000060248, Canis_familiaris.ENSCAFP00000052247, Canis_familiaris.ENSCAFP00000058161, Canis_familiaris.ENSCAFP00000063665, Canis_familiaris.ENSCAFP00000059582, Canis_familiaris.ENSCAFP00000045626, Canis_familiaris.ENSCAFP00000055355, Canis_familiaris.ENSCAFP00000062716, Canis_familiaris.ENSCAFP00000061849, Canis_familiaris.ENSCAFP00000056341, Canis_familiaris.ENSCAFP00000061045, Canis_familiaris.ENSCAFP00000051995, Canis_familiaris.ENSCAFP00000059714, Canis_familiaris.ENSCAFP00000040087, Canis_familiaris.ENSCAFP00000064352, Canis_familiaris.ENSCAFP00000046658, Canis_familiaris.ENSCAFP00000047581, Canis_familiaris.ENSCAFP00000054281, Canis_familiaris.ENSCAFP00000054091, Canis_familiaris.ENSCAFP00000066056, Canis_familiaris.ENSCAFP00000061087, Canis_familiaris.ENSCAFP00000056777, Canis_familiaris.ENSCAFP00000057570, Canis_familiaris.ENSCAFP00000046990, Canis_familiaris.ENSCAFP00000065167, Canis_familiaris.ENSCAFP00000062691, Canis_familiaris.ENSCAFP00000052501, Canis_familiaris.ENSCAFP00000047583, Canis_familiaris.ENSCAFP00000043795, Canis_familiaris.ENSCAFP00000048567, Canis_familiaris.ENSCAFP00000065374, Canis_familiaris.ENSCAFP00000047208, Canis_familiaris.ENSCAFP00000052376, Canis_familiaris.ENSCAFP00000065303, Canis_familiaris.ENSCAFP00000063032, Canis_familiaris.ENSCAFP00000044671, Canis_familiaris.ENSCAFP00000049350, Canis_familiaris.ENSCAFP00000064956, Canis_familiaris.ENSCAFP00000057466, Canis_familiaris.ENSCAFP00000064364, Canis_familiaris.ENSCAFP00000061613, Canis_familiaris.ENSCAFP00000044777, Canis_familiaris.ENSCAFP00000055839, Canis_familiaris.ENSCAFP00000057819, Canis_familiaris.ENSCAFP00000055632, Canis_familiaris.ENSCAFP00000066074, Canis_familiaris.ENSCAFP00000043804, Canis_familiaris.ENSCAFP00000057306, Canis_familiaris.ENSCAFP00000051284, Canis_familiaris.ENSCAFP00000055711, Canis_familiaris.ENSCAFP00000036501, Canis_familiaris.ENSCAFP00000054151, Canis_familiaris.ENSCAFP00000055094, Canis_familiaris.ENSCAFP00000062188, Canis_familiaris.ENSCAFP00000061941, Canis_familiaris.ENSCAFP00000065655, Canis_familiaris.ENSCAFP00000045199, Canis_familiaris.ENSCAFP00000043364, Canis_familiaris.ENSCAFP00000059383, Canis_familiaris.ENSCAFP00000060904, Canis_familiaris.ENSCAFP00000059385, Canis_familiaris.ENSCAFP00000060080, Canis_familiaris.ENSCAFP00000056872, Canis_familiaris.ENSCAFP00000058765, Canis_familiaris.ENSCAFP00000046256, Canis_familiaris.ENSCAFP00000057082, Canis_familiaris.ENSCAFP00000060044, Canis_familiaris.ENSCAFP00000060932, Canis_familiaris.ENSCAFP00000056830, Canis_familiaris.ENSCAFP00000060919, Canis_familiaris.ENSCAFP00000049183, Canis_familiaris.ENSCAFP00000057665, Canis_familiaris.ENSCAFP00000061679, Canis_familiaris.ENSCAFP00000061142, Canis_familiaris.ENSCAFP00000058739, Canis_familiaris.ENSCAFP00000057125, Canis_familiaris.ENSCAFP00000050066, Canis_familiaris.ENSCAFP00000043422, Canis_familiaris.ENSCAFP00000043936, Canis_familiaris.ENSCAFP00000058427, Canis_familiaris.ENSCAFP00000066760, Canis_familiaris.ENSCAFP00000061328, Canis_familiaris.ENSCAFP00000066675, Canis_familiaris.ENSCAFP00000046919, Canis_familiaris.ENSCAFP00000054229, Canis_familiaris.ENSCAFP00000045814, Canis_familiaris.ENSCAFP00000048751, Canis_familiaris.ENSCAFP00000058546, Canis_familiaris.ENSCAFP00000052844, Canis_familiaris.ENSCAFP00000047306, Canis_familiaris.ENSCAFP00000048546, Canis_familiaris.ENSCAFP00000044810, Canis_familiaris.ENSCAFP00000053668, Canis_familiaris.ENSCAFP00000047897, Canis_familiaris.ENSCAFP00000044347, Canis_familiaris.ENSCAFP00000060715, Canis_familiaris.ENSCAFP00000052701, Canis_familiaris.ENSCAFP00000050861, Canis_familiaris.ENSCAFP00000063449, Canis_familiaris.ENSCAFP00000043238, Canis_familiaris.ENSCAFP00000048789, Canis_familiaris.ENSCAFP00000044847, Canis_familiaris.ENSCAFP00000052213, Canis_familiaris.ENSCAFP00000054640, Canis_familiaris.ENSCAFP00000066421, Canis_familiaris.ENSCAFP00000057947, Canis_familiaris.ENSCAFP00000061799, Canis_familiaris.ENSCAFP00000061184, Canis_familiaris.ENSCAFP00000053682, Canis_familiaris.ENSCAFP00000045738, Canis_familiaris.ENSCAFP00000047288, Canis_familiaris.ENSCAFP00000056899, Canis_familiaris.ENSCAFP00000057304, Canis_familiaris.ENSCAFP00000044537, Canis_familiaris.ENSCAFP00000061244, Canis_familiaris.ENSCAFP00000057469, Canis_familiaris.ENSCAFP00000047911, Canis_familiaris.ENSCAFP00000049366, Canis_familiaris.ENSCAFP00000052514, Canis_familiaris.ENSCAFP00000064468, Canis_familiaris.ENSCAFP00000065484, Canis_familiaris.ENSCAFP00000062526, Canis_familiaris.ENSCAFP00000045730, Canis_familiaris.ENSCAFP00000057139, Canis_familiaris.ENSCAFP00000057446, Canis_familiaris.ENSCAFP00000065357, Canis_familiaris.ENSCAFP00000059164, Canis_familiaris.ENSCAFP00000053613, Canis_familiaris.ENSCAFP00000065794, Canis_familiaris.ENSCAFP00000062575, Canis_familiaris.ENSCAFP00000061623, Canis_familiaris.ENSCAFP00000059969, Canis_familiaris.ENSCAFP00000057516, Canis_familiaris.ENSCAFP00000054962, Canis_familiaris.ENSCAFP00000060186, Canis_familiaris.ENSCAFP00000049316, Canis_familiaris.ENSCAFP00000052767, Canis_familiaris.ENSCAFP00000061606, Canis_familiaris.ENSCAFP00000043892, Canis_familiaris.ENSCAFP00000049992, Canis_familiaris.ENSCAFP00000050876, Canis_familiaris.ENSCAFP00000055465, Canis_familiaris.ENSCAFP00000066260, Canis_familiaris.ENSCAFP00000064556, Canis_familiaris.ENSCAFP00000066794, Canis_familiaris.ENSCAFP00000058731, Canis_familiaris.ENSCAFP00000062793, Canis_familiaris.ENSCAFP00000050082, Canis_familiaris.ENSCAFP00000054343, Canis_familiaris.ENSCAFP00000054716, Canis_familiaris.ENSCAFP00000050218, Canis_familiaris.ENSCAFP00000058344, Canis_familiaris.ENSCAFP00000054975, Canis_familiaris.ENSCAFP00000063769, Canis_familiaris.ENSCAFP00000064567, Canis_familiaris.ENSCAFP00000049571, Canis_familiaris.ENSCAFP00000058436, Canis_familiaris.ENSCAFP00000055846, Canis_familiaris.ENSCAFP00000052208, Canis_familiaris.ENSCAFP00000065727, Canis_familiaris.ENSCAFP00000054348, Canis_familiaris.ENSCAFP00000052419, Canis_familiaris.ENSCAFP00000047867, Canis_familiaris.ENSCAFP00000063217, Canis_familiaris.ENSCAFP00000046487, Canis_familiaris.ENSCAFP00000058536, Canis_familiaris.ENSCAFP00000051117, Canis_familiaris.ENSCAFP00000046188, Canis_familiaris.ENSCAFP00000043503, Canis_familiaris.ENSCAFP00000046031, Canis_familiaris.ENSCAFP00000058392, Canis_familiaris.ENSCAFP00000045339, Canis_familiaris.ENSCAFP00000057140, Canis_familiaris.ENSCAFP00000060618, Canis_familiaris.ENSCAFP00000059931, Canis_familiaris.ENSCAFP00000063529, Canis_familiaris.ENSCAFP00000047723, Canis_familiaris.ENSCAFP00000065823, Canis_familiaris.ENSCAFP00000049473, Canis_familiaris.ENSCAFP00000046442, Canis_familiaris.ENSCAFP00000055607, Canis_familiaris.ENSCAFP00000060058, Canis_familiaris.ENSCAFP00000057596, Canis_familiaris.ENSCAFP00000064608, Canis_familiaris.ENSCAFP00000056561, Canis_familiaris.ENSCAFP00000048097, Canis_familiaris.ENSCAFP00000045092, Canis_familiaris.ENSCAFP00000062540, Canis_familiaris.ENSCAFP00000048332, Canis_familiaris.ENSCAFP00000066036, Canis_familiaris.ENSCAFP00000051072, Canis_familiaris.ENSCAFP00000047055, Canis_familiaris.ENSCAFP00000057758, Canis_familiaris.ENSCAFP00000064972, Canis_familiaris.ENSCAFP00000065476, Canis_familiaris.ENSCAFP00000053766, Canis_familiaris.ENSCAFP00000044413, Canis_familiaris.ENSCAFP00000054830, Canis_familiaris.ENSCAFP00000051104, Canis_familiaris.ENSCAFP00000054351, Canis_familiaris.ENSCAFP00000063998, Canis_familiaris.ENSCAFP00000064569, Canis_familiaris.ENSCAFP00000054721, Canis_familiaris.ENSCAFP00000046240, Canis_familiaris.ENSCAFP00000049595, Canis_familiaris.ENSCAFP00000046952, Canis_familiaris.ENSCAFP00000065222, Canis_familiaris.ENSCAFP00000046382, Canis_familiaris.ENSCAFP00000063810, Canis_familiaris.ENSCAFP00000059489, Canis_familiaris.ENSCAFP00000044665, Canis_familiaris.ENSCAFP00000053952, Canis_familiaris.ENSCAFP00000054807, Canis_familiaris.ENSCAFP00000063058, Canis_familiaris.ENSCAFP00000055657, Canis_familiaris.ENSCAFP00000043887, Canis_familiaris.ENSCAFP00000043970, Canis_familiaris.ENSCAFP00000053693, Canis_familiaris.ENSCAFP00000062120, Canis_familiaris.ENSCAFP00000049707, Canis_familiaris.ENSCAFP00000051233, Canis_familiaris.ENSCAFP00000048004, Canis_familiaris.ENSCAFP00000066086, Canis_familiaris.ENSCAFP00000052696, Canis_familiaris.ENSCAFP00000065455, Canis_familiaris.ENSCAFP00000066338, Canis_familiaris.ENSCAFP00000046835, Canis_familiaris.ENSCAFP00000052768, Monodelphis_domestica.ENSMODP00000038976, Monodelphis_domestica.ENSMODP00000040485, Monodelphis_domestica.ENSMODP00000058515, Monodelphis_domestica.ENSMODP00000040526, Monodelphis_domestica.ENSMODP00000045677, Monodelphis_domestica.ENSMODP00000052798, Monodelphis_domestica.ENSMODP00000010165, Monodelphis_domestica.ENSMODP00000058562, Monodelphis_domestica.ENSMODP00000049196, Monodelphis_domestica.ENSMODP00000044948, Monodelphis_domestica.ENSMODP00000056364, Monodelphis_domestica.ENSMODP00000041358, Monodelphis_domestica.ENSMODP00000039843, Monodelphis_domestica.ENSMODP00000040938, Monodelphis_domestica.ENSMODP00000041318, Monodelphis_domestica.ENSMODP00000040072, Monodelphis_domestica.ENSMODP00000046084, Monodelphis_domestica.ENSMODP00000052525, Monodelphis_domestica.ENSMODP00000040118, Monodelphis_domestica.ENSMODP00000048848, Monodelphis_domestica.ENSMODP00000056698, Monodelphis_domestica.ENSMODP00000040679, Monodelphis_domestica.ENSMODP00000043746, Monodelphis_domestica.ENSMODP00000041789, Monodelphis_domestica.ENSMODP00000046191, Monodelphis_domestica.ENSMODP00000041603, Monodelphis_domestica.ENSMODP00000052785, Monodelphis_domestica.ENSMODP00000045739, Monodelphis_domestica.ENSMODP00000059006, Monodelphis_domestica.ENSMODP00000059092, Monodelphis_domestica.ENSMODP00000058909, Monodelphis_domestica.ENSMODP00000041560, Monodelphis_domestica.ENSMODP00000057200, Monodelphis_domestica.ENSMODP00000039864, Monodelphis_domestica.ENSMODP00000039006, Monodelphis_domestica.ENSMODP00000046231, Monodelphis_domestica.ENSMODP00000039150, Monodelphis_domestica.ENSMODP00000047221, Monodelphis_domestica.ENSMODP00000057657, Monodelphis_domestica.ENSMODP00000048914, Monodelphis_domestica.ENSMODP00000045823, Monodelphis_domestica.ENSMODP00000049886, Monodelphis_domestica.ENSMODP00000049525, Monodelphis_domestica.ENSMODP00000052256, Monodelphis_domestica.ENSMODP00000040803, Monodelphis_domestica.ENSMODP00000054591, Monodelphis_domestica.ENSMODP00000060497, Monodelphis_domestica.ENSMODP00000058210, Monodelphis_domestica.ENSMODP00000040757, Monodelphis_domestica.ENSMODP00000039300, Monodelphis_domestica.ENSMODP00000057542, Monodelphis_domestica.ENSMODP00000056214, Monodelphis_domestica.ENSMODP00000059314, Monodelphis_domestica.ENSMODP00000039158, Monodelphis_domestica.ENSMODP00000041373, Monodelphis_domestica.ENSMODP00000038230, Monodelphis_domestica.ENSMODP00000039826, Monodelphis_domestica.ENSMODP00000040514, Monodelphis_domestica.ENSMODP00000039439, Monodelphis_domestica.ENSMODP00000054166, Monodelphis_domestica.ENSMODP00000046788, Monodelphis_domestica.ENSMODP00000058606, Monodelphis_domestica.ENSMODP00000044956, Monodelphis_domestica.ENSMODP00000057268, Monodelphis_domestica.ENSMODP00000043507, Monodelphis_domestica.ENSMODP00000038699, Monodelphis_domestica.ENSMODP00000038853, Monodelphis_domestica.ENSMODP00000041491, Monodelphis_domestica.ENSMODP00000041765, Monodelphis_domestica.ENSMODP00000049433, Monodelphis_domestica.ENSMODP00000039989, Monodelphis_domestica.ENSMODP00000042100, Monodelphis_domestica.ENSMODP00000051779, Monodelphis_domestica.ENSMODP00000054843, Monodelphis_domestica.ENSMODP00000054619, Monodelphis_domestica.ENSMODP00000040326, Monodelphis_domestica.ENSMODP00000039357, Monodelphis_domestica.ENSMODP00000056792, Monodelphis_domestica.ENSMODP00000038764, Monodelphis_domestica.ENSMODP00000041099, Monodelphis_domestica.ENSMODP00000040444, Monodelphis_domestica.ENSMODP00000041319, Monodelphis_domestica.ENSMODP00000041151, Monodelphis_domestica.ENSMODP00000041280, Monodelphis_domestica.ENSMODP00000038782, Monodelphis_domestica.ENSMODP00000056587, Monodelphis_domestica.ENSMODP00000040036, Monodelphis_domestica.ENSMODP00000048240, Monodelphis_domestica.ENSMODP00000039324, Monodelphis_domestica.ENSMODP00000039085, Monodelphis_domestica.ENSMODP00000038690, Monodelphis_domestica.ENSMODP00000040061, Monodelphis_domestica.ENSMODP00000048689, Monodelphis_domestica.ENSMODP00000045713, Monodelphis_domestica.ENSMODP00000040013, Monodelphis_domestica.ENSMODP00000039253, Monodelphis_domestica.ENSMODP00000041968, Monodelphis_domestica.ENSMODP00000039015, Monodelphis_domestica.ENSMODP00000039840, Monodelphis_domestica.ENSMODP00000045634, Monodelphis_domestica.ENSMODP00000039606, Monodelphis_domestica.ENSMODP00000039329, Monodelphis_domestica.ENSMODP00000039063, Monodelphis_domestica.ENSMODP00000051039, Monodelphis_domestica.ENSMODP00000041163, Monodelphis_domestica.ENSMODP00000040396, Monodelphis_domestica.ENSMODP00000040530, Monodelphis_domestica.ENSMODP00000038978, Monodelphis_domestica.ENSMODP00000054179, Monodelphis_domestica.ENSMODP00000040715, Monodelphis_domestica.ENSMODP00000040629, Monodelphis_domestica.ENSMODP00000040398, Monodelphis_domestica.ENSMODP00000040618, Monodelphis_domestica.ENSMODP00000040926, Monodelphis_domestica.ENSMODP00000038923, Monodelphis_domestica.ENSMODP00000040754, Monodelphis_domestica.ENSMODP00000046844, Monodelphis_domestica.ENSMODP00000038801, Monodelphis_domestica.ENSMODP00000039906, Monodelphis_domestica.ENSMODP00000041076, Monodelphis_domestica.ENSMODP00000056575, Monodelphis_domestica.ENSMODP00000048189, Monodelphis_domestica.ENSMODP00000050193, Monodelphis_domestica.ENSMODP00000038708, Monodelphis_domestica.ENSMODP00000040880, Monodelphis_domestica.ENSMODP00000040701, Monodelphis_domestica.ENSMODP00000040891, Monodelphis_domestica.ENSMODP00000050602, Monodelphis_domestica.ENSMODP00000038666, Monodelphis_domestica.ENSMODP00000054502, Monodelphis_domestica.ENSMODP00000041310, Monodelphis_domestica.ENSMODP00000041445, Monodelphis_domestica.ENSMODP00000047101, Monodelphis_domestica.ENSMODP00000043352, Monodelphis_domestica.ENSMODP00000040782, Monodelphis_domestica.ENSMODP00000039960, Monodelphis_domestica.ENSMODP00000053986, Monodelphis_domestica.ENSMODP00000039097, Monodelphis_domestica.ENSMODP00000059651, Monodelphis_domestica.ENSMODP00000039558, Monodelphis_domestica.ENSMODP00000041130, Monodelphis_domestica.ENSMODP00000047508, Monodelphis_domestica.ENSMODP00000047222, Monodelphis_domestica.ENSMODP00000045103, Monodelphis_domestica.ENSMODP00000038986, Monodelphis_domestica.ENSMODP00000056844, Monodelphis_domestica.ENSMODP00000039052, Monodelphis_domestica.ENSMODP00000039592, Monodelphis_domestica.ENSMODP00000039050, Monodelphis_domestica.ENSMODP00000046469, Monodelphis_domestica.ENSMODP00000054940, Monodelphis_domestica.ENSMODP00000043110, Monodelphis_domestica.ENSMODP00000039401, Monodelphis_domestica.ENSMODP00000039194, Monodelphis_domestica.ENSMODP00000039240, Monodelphis_domestica.ENSMODP00000040969, Monodelphis_domestica.ENSMODP00000056371, Monodelphis_domestica.ENSMODP00000053401, Monodelphis_domestica.ENSMODP00000040813, Monodelphis_domestica.ENSMODP00000040394, Monodelphis_domestica.ENSMODP00000039047, Monodelphis_domestica.ENSMODP00000039945, Monodelphis_domestica.ENSMODP00000039196, Monodelphis_domestica.ENSMODP00000038946, Monodelphis_domestica.ENSMODP00000058141, Monodelphis_domestica.ENSMODP00000040513, Monodelphis_domestica.ENSMODP00000059166, Monodelphis_domestica.ENSMODP00000039343, Monodelphis_domestica.ENSMODP00000040187, Monodelphis_domestica.ENSMODP00000050632, Monodelphis_domestica.ENSMODP00000041010, Monodelphis_domestica.ENSMODP00000060182, Monodelphis_domestica.ENSMODP00000041258, Monodelphis_domestica.ENSMODP00000039062, Monodelphis_domestica.ENSMODP00000039092, Monodelphis_domestica.ENSMODP00000039411, Monodelphis_domestica.ENSMODP00000047551, Monodelphis_domestica.ENSMODP00000045384, Monodelphis_domestica.ENSMODP00000040673, Monodelphis_domestica.ENSMODP00000055368, Monodelphis_domestica.ENSMODP00000042822, Monodelphis_domestica.ENSMODP00000051409, Monodelphis_domestica.ENSMODP00000038988, Monodelphis_domestica.ENSMODP00000040400, Monodelphis_domestica.ENSMODP00000059075, Monodelphis_domestica.ENSMODP00000056628, Monodelphis_domestica.ENSMODP00000039743, Monodelphis_domestica.ENSMODP00000059050, Monodelphis_domestica.ENSMODP00000058885, Monodelphis_domestica.ENSMODP00000041307, Monodelphis_domestica.ENSMODP00000056273, Monodelphis_domestica.ENSMODP00000039177, Monodelphis_domestica.ENSMODP00000056321, Monodelphis_domestica.ENSMODP00000040079, Monodelphis_domestica.ENSMODP00000056351, Monodelphis_domestica.ENSMODP00000056755, Monodelphis_domestica.ENSMODP00000041884, Monodelphis_domestica.ENSMODP00000039874, Monodelphis_domestica.ENSMODP00000040737, Monodelphis_domestica.ENSMODP00000056641, Monodelphis_domestica.ENSMODP00000054050, Monodelphis_domestica.ENSMODP00000046672, Monodelphis_domestica.ENSMODP00000049201, Monodelphis_domestica.ENSMODP00000041129, Monodelphis_domestica.ENSMODP00000057255, Monodelphis_domestica.ENSMODP00000043855, Monodelphis_domestica.ENSMODP00000051626, Monodelphis_domestica.ENSMODP00000056549, Monodelphis_domestica.ENSMODP00000039783, Monodelphis_domestica.ENSMODP00000039176, Monodelphis_domestica.ENSMODP00000038754, Monodelphis_domestica.ENSMODP00000041848, Monodelphis_domestica.ENSMODP00000041125, Monodelphis_domestica.ENSMODP00000050086, Monodelphis_domestica.ENSMODP00000059785, Monodelphis_domestica.ENSMODP00000039350, Monodelphis_domestica.ENSMODP00000050223, Monodelphis_domestica.ENSMODP00000043041, Monodelphis_domestica.ENSMODP00000047639, Monodelphis_domestica.ENSMODP00000049211, Monodelphis_domestica.ENSMODP00000039277, Monodelphis_domestica.ENSMODP00000049552, Monodelphis_domestica.ENSMODP00000039029, Monodelphis_domestica.ENSMODP00000052591, Monodelphis_domestica.ENSMODP00000041455, Monodelphis_domestica.ENSMODP00000054144, Monodelphis_domestica.ENSMODP00000047317, Monodelphis_domestica.ENSMODP00000040797, Monodelphis_domestica.ENSMODP00000041778, Monodelphis_domestica.ENSMODP00000039160, Monodelphis_domestica.ENSMODP00000041016, Monodelphis_domestica.ENSMODP00000039536, Monodelphis_domestica.ENSMODP00000044252, Monodelphis_domestica.ENSMODP00000039376, Monodelphis_domestica.ENSMODP00000057276, Monodelphis_domestica.ENSMODP00000044433, Monodelphis_domestica.ENSMODP00000041148, Monodelphis_domestica.ENSMODP00000058918, Monodelphis_domestica.ENSMODP00000039943, Monodelphis_domestica.ENSMODP00000058090, Monodelphis_domestica.ENSMODP00000040830, Monodelphis_domestica.ENSMODP00000040579, Monodelphis_domestica.ENSMODP00000042621, Monodelphis_domestica.ENSMODP00000039317, Monodelphis_domestica.ENSMODP00000039926, Monodelphis_domestica.ENSMODP00000050390, Monodelphis_domestica.ENSMODP00000040362, Monodelphis_domestica.ENSMODP00000051822, Monodelphis_domestica.ENSMODP00000041298, Monodelphis_domestica.ENSMODP00000047905, Monodelphis_domestica.ENSMODP00000046742, Monodelphis_domestica.ENSMODP00000050814, Monodelphis_domestica.ENSMODP00000040364, Monodelphis_domestica.ENSMODP00000040073, Monodelphis_domestica.ENSMODP00000040280, Monodelphis_domestica.ENSMODP00000039218, Monodelphis_domestica.ENSMODP00000059332, Monodelphis_domestica.ENSMODP00000041003, Monodelphis_domestica.ENSMODP00000059018, Monodelphis_domestica.ENSMODP00000050871, Monodelphis_domestica.ENSMODP00000040443, Monodelphis_domestica.ENSMODP00000041305, Monodelphis_domestica.ENSMODP00000059636, Monodelphis_domestica.ENSMODP00000038856, Monodelphis_domestica.ENSMODP00000039803, Monodelphis_domestica.ENSMODP00000039543, Monodelphis_domestica.ENSMODP00000049182, Monodelphis_domestica.ENSMODP00000051126, Monodelphis_domestica.ENSMODP00000047319, Monodelphis_domestica.ENSMODP00000042710, Monodelphis_domestica.ENSMODP00000041274, Monodelphis_domestica.ENSMODP00000046960, Monodelphis_domestica.ENSMODP00000050618, Monodelphis_domestica.ENSMODP00000040474, Monodelphis_domestica.ENSMODP00000058659, Monodelphis_domestica.ENSMODP00000049616, Monodelphis_domestica.ENSMODP00000040479, Monodelphis_domestica.ENSMODP00000040344, Monodelphis_domestica.ENSMODP00000055212, Monodelphis_domestica.ENSMODP00000040014, Monodelphis_domestica.ENSMODP00000059984, Monodelphis_domestica.ENSMODP00000040321, Monodelphis_domestica.ENSMODP00000054589, Monodelphis_domestica.ENSMODP00000039976, Monodelphis_domestica.ENSMODP00000039414, Monodelphis_domestica.ENSMODP00000051768, Monodelphis_domestica.ENSMODP00000040305, Monodelphis_domestica.ENSMODP00000039861, Monodelphis_domestica.ENSMODP00000042664, Monodelphis_domestica.ENSMODP00000058362, Monodelphis_domestica.ENSMODP00000040818, Monodelphis_domestica.ENSMODP00000039531, Monodelphis_domestica.ENSMODP00000043702, Monodelphis_domestica.ENSMODP00000039464, Monodelphis_domestica.ENSMODP00000055740, Monodelphis_domestica.ENSMODP00000039629, Monodelphis_domestica.ENSMODP00000039123, Monodelphis_domestica.ENSMODP00000055932, Monodelphis_domestica.ENSMODP00000040719, Monodelphis_domestica.ENSMODP00000040160, Monodelphis_domestica.ENSMODP00000040191, Monodelphis_domestica.ENSMODP00000039181, Monodelphis_domestica.ENSMODP00000038816, Monodelphis_domestica.ENSMODP00000040052, Monodelphis_domestica.ENSMODP00000038727, Monodelphis_domestica.ENSMODP00000039763, Monodelphis_domestica.ENSMODP00000049495, Monodelphis_domestica.ENSMODP00000040800, Monodelphis_domestica.ENSMODP00000058428, Monodelphis_domestica.ENSMODP00000040577, Monodelphis_domestica.ENSMODP00000041212, Monodelphis_domestica.ENSMODP00000038870, Monodelphis_domestica.ENSMODP00000049199, Monodelphis_domestica.ENSMODP00000051935, Monodelphis_domestica.ENSMODP00000053044, Monodelphis_domestica.ENSMODP00000055651, Monodelphis_domestica.ENSMODP00000046873, Monodelphis_domestica.ENSMODP00000041064, Monodelphis_domestica.ENSMODP00000039718, Monodelphis_domestica.ENSMODP00000059605, Monodelphis_domestica.ENSMODP00000040244, Monodelphis_domestica.ENSMODP00000038714, Monodelphis_domestica.ENSMODP00000055375, Monodelphis_domestica.ENSMODP00000041230, Monodelphis_domestica.ENSMODP00000041049, Monodelphis_domestica.ENSMODP00000041776, Monodelphis_domestica.ENSMODP00000039729, Monodelphis_domestica.ENSMODP00000038732, Monodelphis_domestica.ENSMODP00000041046, Monodelphis_domestica.ENSMODP00000039885, Monodelphis_domestica.ENSMODP00000042895, Monodelphis_domestica.ENSMODP00000046137, Monodelphis_domestica.ENSMODP00000056947, Monodelphis_domestica.ENSMODP00000041210, Monodelphis_domestica.ENSMODP00000040486, Monodelphis_domestica.ENSMODP00000040324, Monodelphis_domestica.ENSMODP00000039741, Monodelphis_domestica.ENSMODP00000039886, Monodelphis_domestica.ENSMODP00000052797, Monodelphis_domestica.ENSMODP00000041668, Monodelphis_domestica.ENSMODP00000054664, Monodelphis_domestica.ENSMODP00000039919, Monodelphis_domestica.ENSMODP00000039751, Monodelphis_domestica.ENSMODP00000038773, Monodelphis_domestica.ENSMODP00000058997, Monodelphis_domestica.ENSMODP00000056740, Monodelphis_domestica.ENSMODP00000052210, Monodelphis_domestica.ENSMODP00000051482, Monodelphis_domestica.ENSMODP00000040831, Monodelphis_domestica.ENSMODP00000039630, Monodelphis_domestica.ENSMODP00000046457, Monodelphis_domestica.ENSMODP00000038989, Monodelphis_domestica.ENSMODP00000039402, Monodelphis_domestica.ENSMODP00000056913, Monodelphis_domestica.ENSMODP00000038660, Monodelphis_domestica.ENSMODP00000038920, Monodelphis_domestica.ENSMODP00000049943, Monodelphis_domestica.ENSMODP00000051972, Monodelphis_domestica.ENSMODP00000039378, Monodelphis_domestica.ENSMODP00000041215, Monodelphis_domestica.ENSMODP00000040544, Monodelphis_domestica.ENSMODP00000057567, Monodelphis_domestica.ENSMODP00000041041, Monodelphis_domesti
ca.ENSMODP00000041257, Monodelphis_domestica.ENSMODP00000057389, Monodelphis_domestica.ENSMODP00000040933, Monodelphis_domestica.ENSMODP00000040329, Monodelphis_domestica.ENSMODP00000038890, Monodelphis_domestica.ENSMODP00000038971, Monodelphis_domestica.ENSMODP00000050915, Monodelphis_domestica.ENSMODP00000040343, Monodelphis_domestica.ENSMODP00000038758, Monodelphis_domestica.ENSMODP00000053305, Monodelphis_domestica.ENSMODP00000038712, Monodelphis_domestica.ENSMODP00000057349, Monodelphis_domestica.ENSMODP00000046738, Monodelphis_domestica.ENSMODP00000042769, Monodelphis_domestica.ENSMODP00000039775, Monodelphis_domestica.ENSMODP00000039013, Monodelphis_domestica.ENSMODP00000052932, Monodelphis_domestica.ENSMODP00000050410, Monodelphis_domestica.ENSMODP00000039352, Monodelphis_domestica.ENSMODP00000039928, Monodelphis_domestica.ENSMODP00000038991, Monodelphis_domestica.ENSMODP00000039612, Monodelphis_domestica.ENSMODP00000059112, Monodelphis_domestica.ENSMODP00000040358, Monodelphis_domestica.ENSMODP00000043407, Monodelphis_domestica.ENSMODP00000054438, Monodelphis_domestica.ENSMODP00000041333, Monodelphis_domestica.ENSMODP00000048122, Monodelphis_domestica.ENSMODP00000059612, Monodelphis_domestica.ENSMODP00000039701, Monodelphis_domestica.ENSMODP00000041178, Monodelphis_domestica.ENSMODP00000040582, Monodelphis_domestica.ENSMODP00000059808, Monodelphis_domestica.ENSMODP00000041320, Monodelphis_domestica.ENSMODP00000060043, Monodelphis_domestica.ENSMODP00000040796, Monodelphis_domestica.ENSMODP00000047427, Monodelphis_domestica.ENSMODP00000039660, Monodelphis_domestica.ENSMODP00000039674, Monodelphis_domestica.ENSMODP00000052522, Monodelphis_domestica.ENSMODP00000039518, Monodelphis_domestica.ENSMODP00000042896, Monodelphis_domestica.ENSMODP00000053284, Monodelphis_domestica.ENSMODP00000047512, Monodelphis_domestica.ENSMODP00000047949, Monodelphis_domestica.ENSMODP00000040391, Monodelphis_domestica.ENSMODP00000051989, Monodelphis_domestica.ENSMODP00000039710, Monodelphis_domestica.ENSMODP00000040341, Monodelphis_domestica.ENSMODP00000039731, Monodelphis_domestica.ENSMODP00000040094, Monodelphis_domestica.ENSMODP00000039071, Monodelphis_domestica.ENSMODP00000039646, Monodelphis_domestica.ENSMODP00000057320, Monodelphis_domestica.ENSMODP00000040850, Monodelphis_domestica.ENSMODP00000039565, Monodelphis_domestica.ENSMODP00000053132, Monodelphis_domestica.ENSMODP00000039616, Monodelphis_domestica.ENSMODP00000039386, Monodelphis_domestica.ENSMODP00000048931, Monodelphis_domestica.ENSMODP00000057319, Monodelphis_domestica.ENSMODP00000039355, Monodelphis_domestica.ENSMODP00000040001, Monodelphis_domestica.ENSMODP00000056417, Monodelphis_domestica.ENSMODP00000040044, Monodelphis_domestica.ENSMODP00000050671, Monodelphis_domestica.ENSMODP00000040560, Monodelphis_domestica.ENSMODP00000053898, Monodelphis_domestica.ENSMODP00000040374, Monodelphis_domestica.ENSMODP00000039272, Monodelphis_domestica.ENSMODP00000040154, Monodelphis_domestica.ENSMODP00000039307, Monodelphis_domestica.ENSMODP00000039432, Monodelphis_domestica.ENSMODP00000040140, Monodelphis_domestica.ENSMODP00000052498, Monodelphis_domestica.ENSMODP00000046793, Monodelphis_domestica.ENSMODP00000040936, Monodelphis_domestica.ENSMODP00000043132, Monodelphis_domestica.ENSMODP00000040226, Monodelphis_domestica.ENSMODP00000058619, Monodelphis_domestica.ENSMODP00000038672, Monodelphis_domestica.ENSMODP00000043450, Monodelphis_domestica.ENSMODP00000040457, Monodelphis_domestica.ENSMODP00000038959, Monodelphis_domestica.ENSMODP00000040780, Monodelphis_domestica.ENSMODP00000039037, Monodelphis_domestica.ENSMODP00000046973, Monodelphis_domestica.ENSMODP00000059425, Monodelphis_domestica.ENSMODP00000040602, Monodelphis_domestica.ENSMODP00000040411, Monodelphis_domestica.ENSMODP00000040688, Monodelphis_domestica.ENSMODP00000041246, Monodelphis_domestica.ENSMODP00000060068, Monodelphis_domestica.ENSMODP00000041207, Monodelphis_domestica.ENSMODP00000039036, Monodelphis_domestica.ENSMODP00000038812, Monodelphis_domestica.ENSMODP00000040499, Monodelphis_domestica.ENSMODP00000040915, Monodelphis_domestica.ENSMODP00000038872, Monodelphis_domestica.ENSMODP00000054769, Monodelphis_domestica.ENSMODP00000058337, Monodelphis_domestica.ENSMODP00000040290, Monodelphis_domestica.ENSMODP00000047277, Monodelphis_domestica.ENSMODP00000051832, Monodelphis_domestica.ENSMODP00000039345, Monodelphis_domestica.ENSMODP00000058407, Monodelphis_domestica.ENSMODP00000041392, Monodelphis_domestica.ENSMODP00000057104, Monodelphis_domestica.ENSMODP00000045794, Monodelphis_domestica.ENSMODP00000049102, Monodelphis_domestica.ENSMODP00000054020, Monodelphis_domestica.ENSMODP00000039145, Monodelphis_domestica.ENSMODP00000056826, Monodelphis_domestica.ENSMODP00000058643, Monodelphis_domestica.ENSMODP00000052644, Monodelphis_domestica.ENSMODP00000039591, Monodelphis_domestica.ENSMODP00000040406, Monodelphis_domestica.ENSMODP00000057905, Monodelphis_domestica.ENSMODP00000045899, Monodelphis_domestica.ENSMODP00000039853, Monodelphis_domestica.ENSMODP00000053688, Monodelphis_domestica.ENSMODP00000053226, Monodelphis_domestica.ENSMODP00000052734, Monodelphis_domestica.ENSMODP00000058052, Monodelphis_domestica.ENSMODP00000050882, Monodelphis_domestica.ENSMODP00000044118, Monodelphis_domestica.ENSMODP00000051434, Monodelphis_domestica.ENSMODP00000041992, Monodelphis_domestica.ENSMODP00000043587, Monodelphis_domestica.ENSMODP00000041281, Monodelphis_domestica.ENSMODP00000057120, Monodelphis_domestica.ENSMODP00000047642, Monodelphis_domestica.ENSMODP00000056439, Monodelphis_domestica.ENSMODP00000045625, Monodelphis_domestica.ENSMODP00000055873, Monodelphis_domestica.ENSMODP00000053379, Monodelphis_domestica.ENSMODP00000055851, Monodelphis_domestica.ENSMODP00000042600, Monodelphis_domestica.ENSMODP00000041425, Monodelphis_domestica.ENSMODP00000053593, Monodelphis_domestica.ENSMODP00000041540, Monodelphis_domestica.ENSMODP00000059056, Monodelphis_domestica.ENSMODP00000048669, Monodelphis_domestica.ENSMODP00000055542, Monodelphis_domestica.ENSMODP00000050271, Monodelphis_domestica.ENSMODP00000044380, Monodelphis_domestica.ENSMODP00000043460, Monodelphis_domestica.ENSMODP00000041627, Monodelphis_domestica.ENSMODP00000056729, Monodelphis_domestica.ENSMODP00000054741, Monodelphis_domestica.ENSMODP00000055701, Monodelphis_domestica.ENSMODP00000043697, Monodelphis_domestica.ENSMODP00000041423, Monodelphis_domestica.ENSMODP00000044630, Monodelphis_domestica.ENSMODP00000041874, Monodelphis_domestica.ENSMODP00000058133, Monodelphis_domestica.ENSMODP00000041770, Monodelphis_domestica.ENSMODP00000048078, Tetraodon_nigroviridis.ENSTNIP00000005703, Tetraodon_nigroviridis.ENSTNIP00000003917, Tetraodon_nigroviridis.ENSTNIP00000000209, Tetraodon_nigroviridis.ENSTNIP00000001052, Tetraodon_nigroviridis.ENSTNIP00000005768, Tetraodon_nigroviridis.ENSTNIP00000000404, Gallus_gallus.ENSGALP00000072635, Gallus_gallus.ENSGALP00000073719, Gallus_gallus.ENSGALP00000068639, Gallus_gallus.ENSGALP00000072869, Gallus_gallus.ENSGALP00000067692, Gallus_gallus.ENSGALP00000068517, Gallus_gallus.ENSGALP00000070778, Gallus_gallus.ENSGALP00000073477, Gallus_gallus.ENSGALP00000067868, Gallus_gallus.ENSGALP00000071570, Gallus_gallus.ENSGALP00000071643, Gallus_gallus.ENSGALP00000065286, Gallus_gallus.ENSGALP00000074239, Gallus_gallus.ENSGALP00000072307, Gallus_gallus.ENSGALP00000073260, Gallus_gallus.ENSGALP00000073310, Gallus_gallus.ENSGALP00000071510, Gallus_gallus.ENSGALP00000065797, Gallus_gallus.ENSGALP00000073708, Gallus_gallus.ENSGALP00000071492, Gallus_gallus.ENSGALP00000064875, Gallus_gallus.ENSGALP00000067462, Gallus_gallus.ENSGALP00000069713, Gallus_gallus.ENSGALP00000073283, Gallus_gallus.ENSGALP00000065370, Gallus_gallus.ENSGALP00000065593, Gallus_gallus.ENSGALP00000067802, Gallus_gallus.ENSGALP00000068393, Gallus_gallus.ENSGALP00000071241, Gallus_gallus.ENSGALP00000074253, Gallus_gallus.ENSGALP00000071714, Gallus_gallus.ENSGALP00000070210, Gallus_gallus.ENSGALP00000067989, Gallus_gallus.ENSGALP00000065188, Gallus_gallus.ENSGALP00000072558, Gallus_gallus.ENSGALP00000065040, Gallus_gallus.ENSGALP00000072901, Gallus_gallus.ENSGALP00000070423, Gallus_gallus.ENSGALP00000065623, Gallus_gallus.ENSGALP00000069370, Gallus_gallus.ENSGALP00000069263, Gallus_gallus.ENSGALP00000074269, Gallus_gallus.ENSGALP00000070355, Gallus_gallus.ENSGALP00000066950, Gallus_gallus.ENSGALP00000070943, Gallus_gallus.ENSGALP00000067694, Gallus_gallus.ENSGALP00000066177, Gallus_gallus.ENSGALP00000069751, Gallus_gallus.ENSGALP00000065234, Gallus_gallus.ENSGALP00000065043, Gallus_gallus.ENSGALP00000074112, Gallus_gallus.ENSGALP00000071446, Gallus_gallus.ENSGALP00000070725, Gallus_gallus.ENSGALP00000068868, Gallus_gallus.ENSGALP00000065939, Gallus_gallus.ENSGALP00000067903, Gallus_gallus.ENSGALP00000068495, Gallus_gallus.ENSGALP00000069681, Gallus_gallus.ENSGALP00000066489, Gallus_gallus.ENSGALP00000072331, Gallus_gallus.ENSGALP00000073303, Gallus_gallus.ENSGALP00000065063, Gallus_gallus.ENSGALP00000071934, Gallus_gallus.ENSGALP00000074139, Gallus_gallus.ENSGALP00000068259, Gallus_gallus.ENSGALP00000073562, Gallus_gallus.ENSGALP00000071018, Gallus_gallus.ENSGALP00000070185, Gallus_gallus.ENSGALP00000070119, Gallus_gallus.ENSGALP00000071741, Gallus_gallus.ENSGALP00000073196, Gallus_gallus.ENSGALP00000067042, Gallus_gallus.ENSGALP00000064974, Gallus_gallus.ENSGALP00000068144, Gallus_gallus.ENSGALP00000066525, Gallus_gallus.ENSGALP00000073973, Gallus_gallus.ENSGALP00000068797, Gallus_gallus.ENSGALP00000069397, Gallus_gallus.ENSGALP00000071544, Gallus_gallus.ENSGALP00000067703, Gallus_gallus.ENSGALP00000073079, Gallus_gallus.ENSGALP00000069361, Gallus_gallus.ENSGALP00000070421, Gallus_gallus.ENSGALP00000070037, Gallus_gallus.ENSGALP00000071538, Gallus_gallus.ENSGALP00000069470, Gallus_gallus.ENSGALP00000067084, Gallus_gallus.ENSGALP00000070945, Gallus_gallus.ENSGALP00000065483, Gallus_gallus.ENSGALP00000072654, Gallus_gallus.ENSGALP00000073789, Gallus_gallus.ENSGALP00000066714, Gallus_gallus.ENSGALP00000070246, Gallus_gallus.ENSGALP00000066677, Gallus_gallus.ENSGALP00000073487, Gallus_gallus.ENSGALP00000070641, Gallus_gallus.ENSGALP00000071408, Gallus_gallus.ENSGALP00000069904, Gallus_gallus.ENSGALP00000069107, Gallus_gallus.ENSGALP00000065668, Gallus_gallus.ENSGALP00000071588, Gallus_gallus.ENSGALP00000067520, Gallus_gallus.ENSGALP00000068067, Gallus_gallus.ENSGALP00000071247, Gallus_gallus.ENSGALP00000074268, Gallus_gallus.ENSGALP00000065366, Gallus_gallus.ENSGALP00000068562, Gallus_gallus.ENSGALP00000067329, Gallus_gallus.ENSGALP00000071173, Gallus_gallus.ENSGALP00000072676, Gallus_gallus.ENSGALP00000064931, Gallus_gallus.ENSGALP00000072768, Gallus_gallus.ENSGALP00000068169, Gallus_gallus.ENSGALP00000073084, Gallus_gallus.ENSGALP00000074122, Gallus_gallus.ENSGALP00000072267, Gallus_gallus.ENSGALP00000070189, Gallus_gallus.ENSGALP00000070090, Gallus_gallus.ENSGALP00000072897, Gallus_gallus.ENSGALP00000072095, Gallus_gallus.ENSGALP00000072417, Gallus_gallus.ENSGALP00000065147, Gallus_gallus.ENSGALP00000060461, Gallus_gallus.ENSGALP00000065132, Gallus_gallus.ENSGALP00000066106, Gallus_gallus.ENSGALP00000073559, Gallus_gallus.ENSGALP00000073985, Gallus_gallus.ENSGALP00000064914, Gallus_gallus.ENSGALP00000066804, Gallus_gallus.ENSGALP00000070213, Gallus_gallus.ENSGALP00000066089, Gallus_gallus.ENSGALP00000071381, Gallus_gallus.ENSGALP00000066839, Gallus_gallus.ENSGALP00000061870, Gallus_gallus.ENSGALP00000071338, Gallus_gallus.ENSGALP00000072456, Gallus_gallus.ENSGALP00000069082, Gallus_gallus.ENSGALP00000072468, Gallus_gallus.ENSGALP00000070454, Gallus_gallus.ENSGALP00000065491, Gallus_gallus.ENSGALP00000071856, Gallus_gallus.ENSGALP00000066623, Gallus_gallus.ENSGALP00000073593, Gallus_gallus.ENSGALP00000067839, Gallus_gallus.ENSGALP00000068422, Gallus_gallus.ENSGALP00000071298, Gallus_gallus.ENSGALP00000068018, Gallus_gallus.ENSGALP00000072329, Gallus_gallus.ENSGALP00000071449, Gallus_gallus.ENSGALP00000065150, Gallus_gallus.ENSGALP00000066604, Gallus_gallus.ENSGALP00000069041, Gallus_gallus.ENSGALP00000069631, Gallus_gallus.ENSGALP00000066788, Gallus_gallus.ENSGALP00000069136, Gallus_gallus.ENSGALP00000066700, Gallus_gallus.ENSGALP00000066457, Gallus_gallus.ENSGALP00000069811, Caenorhabditis_elegans.WBGene00013762.1, Nematostella_vectensis.EDO31383, Nematostella_vectensis.EDO43665, Nematostella_vectensis.EDO29871, Nematostella_vectensis.EDO26326, Nematostella_vectensis.EDO25752, Nematostella_vectensis.EDO50009, Nematostella_vectensis.EDO40881, Nematostella_vectensis.EDO31829, Nematostella_vectensis.EDO26219, Nematostella_vectensis.EDO35903, Nematostella_vectensis.EDO37962, Nematostella_vectensis.EDO49004, Nematostella_vectensis.EDO38533, Nematostella_vectensis.EDO29740, Nematostella_vectensis.EDO25908, Nematostella_vectensis.EDO37333, Nematostella_vectensis.EDO48746, Nematostella_vectensis.EDO28681, Nematostella_vectensis.EDO39136, Nematostella_vectensis.EDO28565, Nematostella_vectensis.EDO26086, Nematostella_vectensis.EDO31213, Nematostella_vectensis.EDO44357, Nematostella_vectensis.EDO38820, Nematostella_vectensis.EDO30933, Nematostella_vectensis.EDO29425, Nematostella_vectensis.EDO35617, Nematostella_vectensis.EDO29189, Nematostella_vectensis.EDO50002, Nematostella_vectensis.EDO32209, Nematostella_vectensis.EDO37029, Nematostella_vectensis.EDO30778, Nematostella_vectensis.EDO45610, Nematostella_vectensis.EDO31462, Nematostella_vectensis.EDO47846, Nematostella_vectensis.EDO38149, Nematostella_vectensis.EDO30166, Nematostella_vectensis.EDO32664, Nematostella_vectensis.EDO28037, Nematostella_vectensis.EDO26984, Nematostella_vectensis.EDO37311, Nematostella_vectensis.EDO45744, Nematostella_vectensis.EDO35065, Nematostella_vectensis.EDO34437, Nematostella_vectensis.EDO39184, Nematostella_vectensis.EDO28896, Nematostella_vectensis.EDO30636, Nematostella_vectensis.EDO25992, Nematostella_vectensis.EDO29726, Nematostella_vectensis.EDO27066, Nematostella_vectensis.EDO29523, Nematostella_vectensis.EDO26553, Nematostella_vectensis.EDO31203, Nematostella_vectensis.EDO26803, Nematostella_vectensis.EDO36448, Nematostella_vectensis.EDO35224, Nematostella_vectensis.EDO26954, Nematostella_vectensis.EDO37652, Nematostella_vectensis.EDO26431, Nematostella_vectensis.EDO43664, Nematostella_vectensis.EDO40618, Nematostella_vectensis.EDO42129, Nematostella_vectensis.EDO39180, Nematostella_vectensis.EDO30652, Nematostella_vectensis.EDO41553, Nematostella_vectensis.EDO34006, Nematostella_vectensis.EDO34005, Nematostella_vectensis.EDO29150, Nematostella_vectensis.EDO35721, Nematostella_vectensis.EDO30932, Nematostella_vectensis.EDO37546, Nematostella_vectensis.EDO29434, Nematostella_vectensis.EDO27510, Nematostella_vectensis.EDO40615, Nematostella_vectensis.EDO26051, Nematostella_vectensis.EDO27986, Nematostella_vectensis.EDO40616, Nematostella_vectensis.EDO27967, Nematostella_vectensis.EDO38494, Nematostella_vectensis.EDO47523, Nematostella_vectensis.EDO29916, Nematostella_vectensis.EDO34851, Nematostella_vectensis.EDO30545, Nematostella_vectensis.EDO38265, Nematostella_vectensis.EDO30168, Nematostella_vectensis.EDO47049, Nematostella_vectensis.EDO36916, Nematostella_vectensis.EDO35066, Nematostella_vectensis.EDO27227, Nematostella_vectensis.EDO29727, Nematostella_vectensis.EDO31697, Nematostella_vectensis.EDO25715, Nematostella_vectensis.EDO35961, Nematostella_vectensis.EDO30211, Nematostella_vectensis.EDO31726, Nematostella_vectensis.EDO32263, Nematostella_vectensis.EDO38264, Nematostella_vectensis.EDO27949, Nematostella_vectensis.EDO27565, Nematostella_vectensis.EDO31109, Nematostella_vectensis.EDO43111, Nematostella_vectensis.EDO34832, Nematostella_vectensis.EDO25359, Nematostella_vectensis.EDO30066, Nematostella_vectensis.EDO30777, Nematostella_vectensis.EDO32245, Nematostella_vectensis.EDO38620, Nematostella_vectensis.EDO35533, Nematostella_vectensis.EDO44734, Nematostella_vectensis.EDO27051, Nematostella_vectensis.EDO34957, Nematostella_vectensis.EDO37639, Nematostella_vectensis.EDO42518, Nematostella_vectensis.EDO33198, Nematostella_vectensis.EDO29905, Nematostella_vectensis.EDO35725, Nematostella_vectensis.EDO38817, Nematostella_vectensis.EDO30952, Nematostella_vectensis.EDO39855, Nematostella_vectensis.EDO34038, Nematostella_vectensis.EDO31022, Nematostella_vectensis.EDO32284, Nematostella_vectensis.EDO44358, Nematostella_vectensis.EDO35618, Nematostella_vectensis.EDO32953, Nematostella_vectensis.EDO43579, Nematostella_vectensis.EDO28566, Nematostella_vectensis.EDO41970, Nematostella_vectensis.EDO30593, Nematostella_vectensis.EDO27737, Nematostella_vectensis.EDO39781, Nematostella_vectensis.EDO35724, Nematostella_vectensis.EDO36996, Nematostella_vectensis.EDO27520, Nematostella_vectensis.EDO26174, Nematostella_vectensis.EDO43685, Nematostella_vectensis.EDO47931, Nematostella_vectensis.EDO30341, Nematostella_vectensis.EDO34746, Nematostella_vectensis.EDO41393, Nematostella_vectensis.EDO29251, Nematostella_vectensis.EDO25802, Nematostella_vectensis.EDO35323, Nematostella_vectensis.EDO41666, Nematostella_vectensis.EDO34571, Nematostella_vectensis.EDO26544, Nematostella_vectensis.EDO49849, Nematostella_vectensis.EDO31438, Nematostella_vectensis.EDO29407, Nematostella_vectensis.EDO46573, Nematostella_vectensis.EDO42001, Nematostella_vectensis.EDO31731, Nematostella_vectensis.EDO30826, Nematostella_vectensis.EDO35509, Nematostella_vectensis.EDO29207, Nematostella_vectensis.EDO27190, Nematostella_vectensis.EDO45996, Nematostella_vectensis.EDO26678, Nematostella_vectensis.EDO35885, Nematostella_vectensis.EDO36285, Nematostella_vectensis.EDO44350, Nematostella_vectensis.EDO28701, Nematostella_vectensis.EDO43680, Nematostella_vectensis.EDO47321, Nematostella_vectensis.EDO31570, Nematostella_vectensis.EDO32206, Nematostella_vectensis.EDO26716, Nematostella_vectensis.EDO32221, Nematostella_vectensis.EDO31200, Nematostella_vectensis.EDO30574, Nematostella_vectensis.EDO42600, Nematostella_vectensis.EDO31688, Nematostella_vectensis.EDO29115, Nematostella_vectensis.EDO35296, Nematostella_vectensis.EDO42661, Nematostella_vectensis.EDO36449, Nematostella_vectensis.EDO46222, Nematostella_vectensis.EDO29223, Nematostella_vectensis.EDO28986, Nematostella_vectensis.EDO25801, Nematostella_vectensis.EDO38639, Nematostella_vectensis.EDO28078, Nematostella_vectensis.EDO25930, Nematostella_vectensis.EDO37407, Nematostella_vectensis.EDO29501, Nematostella_vectensis.EDO38679, Nematostella_vectensis.EDO48871, Nematostella_vectensis.EDO30821, Nematostella_vectensis.EDO36615, Nematostella_vectensis.EDO29972, Mnemiopsis_leidyi.ML030235a-PA, Mnemiopsis_leidyi.ML03719a-PA, Mnemiopsis_leidyi.ML045253a-PA, Mnemiopsis_leidyi.ML04571a-PA, Mnemiopsis_leidyi.ML04731a-PA, Mnemiopsis_leidyi.ML049318a-PA, Mnemiopsis_leidyi.ML05865a-PA, Mnemiopsis_leidyi.ML06451a-PA, Mnemiopsis_leidyi.ML06819a-PA, Mnemiopsis_leidyi.ML07698a-PA, Mnemiopsis_leidyi.ML079734a-PA, Mnemiopsis_leidyi.ML08081a-PA, Mnemiopsis_leidyi.ML09141a-PA, Mnemiopsis_leidyi.ML10615a-PA, Mnemiopsis_leidyi.ML106632a-PA, Mnemiopsis_leidyi.ML13131a-PA, Mnemiopsis_leidyi.ML13451a-PA, Mnemiopsis_leidyi.ML14332a-PA, Mnemiopsis_leidyi.ML150018a-PA, Mnemiopsis_leidyi.ML161312a-PA, Mnemiopsis_leidyi.ML17019a-PA, Mnemiopsis_leidyi.ML181013a-PA, Mnemiopsis_leidyi.ML184427a-PA, Mnemiopsis_leidyi.ML18962a-PA, Mnemiopsis_leidyi.ML19137a-PA, Mnemiopsis_leidyi.ML19802a-PA, Mnemiopsis_leidyi.ML21191a-PA, Mnemiopsis_leidyi.ML21932a-PA, Mnemiopsis_leidyi.ML25081a-PA, Mnemiopsis_leidyi.ML25441a-PA, Mnemiopsis_leidyi.ML27281a-PA, Mnemiopsis_leidyi.ML27861a-PA, Mnemiopsis_leidyi.ML27911a-PA, Mnemiopsis_leidyi.ML279517a-PA, Mnemiopsis_leidyi.ML29361a-PA, Mnemiopsis_leidyi.ML29741a-PA, Mnemiopsis_leidyi.ML30702a-PA, Mnemiopsis_leidyi.ML343436a-PA, Mnemiopsis_leidyi.ML35602a-PA, Mnemiopsis_leidyi.ML37901a-PA, Mnemiopsis_leidyi.ML43583a-PA, Mnemiopsis_leidyi.ML45537a-PA, Mnemiopsis_leidyi.ML00081a-PA, Mnemiopsis_leidyi.ML00159a-PA, Mnemiopsis_leidyi.ML001524a-PA, Mnemiopsis_leidyi.ML00161a-PA, Mnemiopsis_leidyi.ML00575a-PA, Mnemiopsis_leidyi.ML00623a-PA, Mnemiopsis_leidyi.ML007324a-PA, Mnemiopsis_leidyi.ML00909a-PA, Mnemiopsis_leidyi.ML00974a-PA, Mnemiopsis_leidyi.ML01131a-PA, Mnemiopsis_leidyi.ML01631a-PA, Mnemiopsis_leidyi.ML020114a-PA, Mnemiopsis_leidyi.ML04493a-PA, Mnemiopsis_leidyi.ML08961a-PA, Mnemiopsis_leidyi.ML09513a-PA, Mnemiopsis_leidyi.ML005111a-PA, Mnemiopsis_leidyi.ML016342a-PA, Mnemiopsis_leidyi.ML38381a-PA, Mnemiopsis_leidyi.ML25066a-PA, Mnemiopsis_leidyi.ML06131a-PA, Mnemiopsis_leidyi.ML01002a-PA, Mnemiopsis_leidyi.ML04273a-PA, Mnemiopsis_leidyi.ML28611a-PA, Mnemiopsis_leidyi.ML032214a-PA, Mnemiopsis_leidyi.ML181720a-PA, Mnemiopsis_leidyi.ML41621a-PA, Mnemiopsis_leidyi.ML005312a-PA, Mnemiopsis_leidyi.ML007325a-PA, Mnemiopsis_leidyi.ML021111a-PA, Mnemiopsis_leidyi.ML03462a-PA, Mnemiopsis_leidyi.ML26792a-PA, Mnemiopsis_leidyi.ML13486a-PA, Mnemiopsis_leidyi.ML19852a-PA, Mnemiopsis_leidyi.ML01081a-PA, Mnemiopsis_leidyi.ML28833a-PA, Mnemiopsis_leidyi.ML27895a-PA, Mnemiopsis_leidyi.ML47951a-PA, Mnemiopsis_leidyi.ML45523a-PA, Mnemiopsis_leidyi.ML02641a-PA, Mnemiopsis_leidyi.ML09642a-PA, Mnemiopsis_leidyi.ML104312a-PA, Mnemiopsis_leidyi.ML089110a-PA, Mnemiopsis_leidyi.ML093525a-PA, Mnemiopsis_leidyi.ML44201a-PA, Mnemiopsis_leidyi.ML00662a-PA, Mnemiopsis_leidyi.ML06571a-PA, Mnemiopsis_leidyi.ML07081a-PA, Mnemiopsis_leidyi.ML114623a-PA, Mnemiopsis_leidyi.ML19801a-PA, Mnemiopsis_leidyi.ML29975a-PA, Mnemiopsis_leidyi.ML00251a-PA, Mnemiopsis_leidyi.ML00503a-PA, Mnemiopsis_leidyi.ML01486a-PA, Mnemiopsis_leidyi.ML29291a-PA, Mnemiopsis_leidyi.ML015731a-PA, Mnemiopsis_leidyi.ML04661a-PA, Mnemiopsis_leidyi.ML41613a-PA, Mnemiopsis_leidyi.ML069134a-PA, Mnemiopsis_leidyi.ML18881a-PA, Mnemiopsis_leidyi.ML06746a-PA, Mnemiopsis_leidyi.ML267510a-PA, Mnemiopsis_leidyi.ML005136a-PA, Mnemiopsis_leidyi.ML218953a-PA, Mnemiopsis_leidyi.ML00211a-PA, Mnemiopsis_leidyi.ML135632a-PA, Mnemiopsis_leidyi.ML27955a-PA, Mnemiopsis_leidyi.ML089715a-PA, Mnemiopsis_leidyi.ML41325a-PA, Mnemiopsis_leidyi.ML11829a-PA, Mnemiopsis_leidyi.ML173717a-PA, Mnemiopsis_leidyi.ML08082a-PA, Mnemiopsis_leidyi.ML00945a-PA, Mnemiopsis_leidyi.ML009710a-PA, Mnemiopsis_leidyi.ML17037a-PA, Mnemiopsis_leidyi.ML36935a-PA, Mnemiopsis_leidyi.ML13201a-PA, Mnemiopsis_leidyi.ML11611a-PA, Mnemiopsis_leidyi.ML218913a-PA, Mnemiopsis_leidyi.ML42221a-PA, Mnemiopsis_leidyi.ML069717a-PA, Mnemiopsis_leidyi.ML1541132a-PA, Mnemiopsis_leidyi.ML30131a-PA, Mnemiopsis_leidyi.ML02512a-PA, Mnemiopsis_leidyi.ML03663a-PA, Mnemiopsis_leidyi.ML06975a-PA, Mnemiopsis_leidyi.ML127031a-PA, Mnemiopsis_leidyi.ML16601a-PA, Mnemiopsis_leidyi.ML19011a-PA, Mnemiopsis_leidyi.ML22788a-PA, Mnemiopsis_leidyi.ML32014a-PA, Mnemiopsis_leidyi.ML17016a-PA, Mnemiopsis_leidyi.ML25481a-PA, Mnemiopsis_leidyi.ML11549a-PA, Mnemiopsis_leidyi.ML434317a-PA, Mnemiopsis_leidyi.ML12581a-PA, Mnemiopsis_leidyi.ML311636a-PA, Mnemiopsis_leidyi.ML00523a-PA, Mnemiopsis_leidyi.ML48591a-PA, Mnemiopsis_leidyi.ML37011a-PA, Mnemiopsis_leidyi.ML06748a-PA, Mnemiopsis_leidyi.ML32931a-PA, Mnemiopsis_leidyi.ML01182a-PA, Mnemiopsis_leidyi.ML009110a-PA, Mnemiopsis_leidyi.ML09103a-PA, Mnemiopsis_leidyi.ML47151a-PA, Mnemiopsis_leidyi.ML03659a-PA, Mnemiopsis_leidyi.ML274612a-PA, Mnemiopsis_leidyi.ML01031a-PA, Mnemiopsis_leidyi.ML116918a-PA, Mnemiopsis_leidyi.ML078932a-PA, Mnemiopsis_leidyi.ML258257a-PA, Mnemiopsis_leidyi.ML03274a-PA, Mnemiopsis_leidyi.ML03812a-PA, Mnemiopsis_leidyi.ML00633a-PA, Mnemiopsis_leidyi.ML135631a-PA, Mnemiopsis_leidyi.ML30411a-PA, Mnemiopsis_leidyi.ML00302a-PA, Mnemiopsis_leidyi.ML137616a-PA, Mnemiopsis_leidyi.ML04702a-PA, Mnemiopsis_leidyi.ML14581a-PA, Mnemiopsis_leidyi.ML06517a-PA, Mnemiopsis_leidyi.ML008719a-PA, Mnemiopsis_leidyi.ML47941a-PA, Mnemiopsis_leidyi.ML199819a-PA, Mnemiopsis_leidyi.ML03817a-PA, Mnemiopsis_leidyi.ML50771a-PA, Mnemiopsis_leidyi.ML086613a-PA, Mnemiopsis_leidyi.ML12041a-PA, Mnemiopsis_leidyi.ML25631a-PA, Mnemiopsis_leidyi.ML05809a-PA, Mnemiopsis_leidyi.ML08971a-PA, Mnemiopsis_leidyi.ML38071a-PA, Mnemiopsis_leidyi.ML09662a-PA, Mnemiopsis_leidyi.ML12231a-PA, Mnemiopsis_leidyi.ML130415a-PA, Mnemiopsis_leidyi.ML14793a-PA, Mnemiopsis_leidyi.ML23062a-PA, Mnemiopsis_leidyi.ML28022a-PA, Mnemiopsis_leidyi.ML31951a-PA, Mnemiopsis_leidyi.ML002642a-PA, Mnemiopsis_leidyi.ML35491a-PA, Mnemiopsis_leidyi.ML200222a-PA, Mnemiopsis_leidyi.ML038015a-PA, Mnemiopsis_leidyi.ML086630a-PA, Mnemiopsis_leidyi.ML049615a-PA, Mnemiopsis_leidyi.ML003262a-PA, Mnemiopsis_leidyi.ML13171a-PA, Mnemiopsis_leidyi.ML435819a-PA, Mnemiopsis_leidyi.ML069136a-PA, Mnemiopsis_leidyi.ML02037a-PA, Mnemiopsis_leidyi.ML09732a-PA, Mnemiopsis_leidyi.ML13281a-PA, Mnemiopsis_leidyi.ML22681a-PA, Mnemiopsis_leidyi.ML34051a-PA, Mnemiopsis_leidyi.ML02784a-PA, Mnemiopsis_leidyi.ML005210a-PA, Mnemiopsis_leidyi.ML020310a-PA, Mnemiopsis_leidyi.ML252811a-PA, Mnemiopsis_leidyi.ML329910a-PA, Mnemiopsis_leidyi.ML124241a-PA, Mnemiopsis_leidyi.ML131610a-PA, Mnemiopsis_leidyi.ML098617a-PA, Mnemiopsis_leidyi.ML39041a-PA, Mnemiopsis_leidyi.ML05621a-PA, Mnemiopsis_leidyi.ML049614a-PA, Mnemiopsis_leidyi.ML13321a-PA, Mnemiopsis_leidyi.ML24491a-PA, Mnemiopsis_leidyi.ML02783a-PA, Mnemiopsis_leidyi.ML13058a-PA, Mnemiopsis_leidyi.ML04971a-PA, Mnemiopsis_leidyi.ML221318a-PA, Mnemiopsis_leidyi.ML056965a-PA, Mnemiopsis_leidyi.ML01862a-PA, Mnemiopsis_leidyi.ML00919a-PA, Mnemiopsis_leidyi.ML33761a-PA, Mnemiopsis_leidyi.ML07893a-PA, Mnemiopsis_leidyi.ML008023a-PA, Mnemiopsis_leidyi.ML41651a-PA, Mnemiopsis_leidyi.ML04602a-PA, Mnemiopsis_leidyi.ML39111a-PA, Mnemiopsis_leidyi.ML38781a-PA, Mnemiopsis_leidyi.ML38261a-PA, Mnemiopsis_leidyi.ML020062a-PA, Mnemiopsis_leidyi.ML07701a-PA, Mnemiopsis_leidyi.ML21892a-PA, Mnemiopsis_leidyi.ML049027a-PA, Mnemiopsis_leidyi.ML282539a-PA, Mnemiopsis_leidyi.ML08531a-PA, Mnemiopsis_leidyi.ML04274a-PA, Mnemiopsis_leidyi.ML149654a-PA, Mnemiopsis_leidyi.ML19741a-PA, Mnemiopsis_leidyi.ML174714a-PA, Mnemiopsis_leidyi.ML019136a-PA, Mnemiopsis_leidyi.ML24681a-PA, Mnemiopsis_leidyi.ML18595a-PA, Mnemiopsis_leidyi.ML14858a-PA, Mnemiopsis_leidyi.ML18992a-PA, Mnemiopsis_leidyi.ML09793a-PA, Mnemiopsis_leidyi.ML21901a-PA, Mnemiopsis_leidyi.ML08324a-PA, Mnemiopsis_leidyi.ML08322a-PA, Mnemiopsis_leidyi.ML01642a-PA, Mnemiopsis_leidyi.ML06402a-PA, Mnemiopsis_leidyi.ML010129a-PA, Mnemiopsis_leidyi.ML033418a-PA, Mnemiopsis_leidyi.ML053016a-PA, Mnemiopsis_leidyi.ML199812a-PA, Mnemiopsis_leidyi.ML14988a-PA, Mnemiopsis_leidyi.ML48731a-PA, Mnemiopsis_leidyi.ML40151a-PA, Mnemiopsis_leidyi.ML07806a-PA, Mnemiopsis_leidyi.ML086419a-PA, Mnemiopsis_leidyi.ML311635a-PA, Mnemiopsis_leidyi.ML11241a-PA, Mnemiopsis_leidyi.ML050010a-PA, Mnemiopsis_leidyi.ML12752a-PA, Mnemiopsis_leidyi.ML214310a-PA, Mnemiopsis_leidyi.ML166411a-PA, Mnemiopsis_leidyi.ML12366a-PA, Mnemiopsis_leidyi.ML29411a-PA, Mnemiopsis_leidyi.ML033419a-PA, Mnemiopsis_leidyi.ML38671a-PA, Mnemiopsis_leidyi.ML03461a-PA, Mnemiopsis_leidyi.ML05866a-PA, Mnemiopsis_leidyi.ML08964a-PA, Mnemiopsis_leidyi.ML02401a-PA, Mnemiopsis_leidyi.ML31986a-PA, Mnemiopsis_leidyi.ML128223a-PA, Mnemiopsis_leidyi.ML14986a-PA, Mnemiopsis_leidyi.ML143021a-PA, Mnemiopsis_leidyi.ML15261a-PA, Mnemiopsis_leidyi.ML033219a-PA, Mnemiopsis_leidyi.ML128215a-PA, Mnemiopsis_leidyi.ML138320a-PA, Mnemiopsis_leidyi.ML106631a-PA, Mnemiopsis_leidyi.ML104621a-PA, Mnemiopsis_leidyi.ML19105a-PA, Mnemiopsis_leidyi.ML00224a-PA, Mnemiopsis_leidyi.ML07516a-PA, Mnemiopsis_leidyi.ML09104a-PA, Mnemiopsis_leidyi.ML15637a-PA, Mnemiopsis_leidyi.ML10104a-PA, Mnemiopsis_leidyi.ML40231a-PA, Mnemiopsis_leidyi.ML23185a-PA, Mnemiopsis_leidyi.ML002621a-PA, Mnemiopsis_leidyi.ML16212a-PA, Mnemiopsis_leidyi.ML138319a-PA, Mnemiopsis_leidyi.ML08241a-PA, Mnemiopsis_leidyi.ML34221a-PA, Mnemiopsis_leidyi.ML00198a-PA, Mnemiopsis_leidyi.ML12844a-PA, Mnemiopsis_leidyi.ML026412a-PA, Mnemiopsis_leidyi.ML059821a-PA, Mnemiopsis_leidyi.ML00558a-PA, Mnemiopsis_leidyi.ML086415a-PA, Mnemiopsis_leidyi.ML181014a-PA, Mnemiopsis_leidyi.ML216353a-PA, Mnemiopsis_leidyi.ML06592a-PA, Mnemiopsis_leidyi.ML016327a-PA, Mnemiopsis_leidyi.ML21882a-PA, Mnemiopsis_leidyi.ML056924a-PA, Mnemiopsis_leidyi.ML24285a-PA, Mnemiopsis_leidyi.ML21541a-PA, Mnemiopsis_leidyi.ML04053a-PA, Mnemiopsis_leidyi.ML01863a-PA, Mnemiopsis_leidyi.ML030516a-PA, Mnemiopsis_leidyi.ML12463a-PA, Mnemiopsis_leidyi.ML010315a-PA, Mnemiopsis_leidyi.ML135626a-PA, Mnemiopsis_leidyi.ML12866a-PA, Mnemiopsis_leidyi.ML05143a-PA, Mnemiopsis_leidyi.ML1541131a-PA, Mnemiopsis_leidyi.ML24335a-PA, Mnemiopsis_leidyi.ML23182a-PA, Mnemiopsis_leidyi.ML030417a-PA, Mnemiopsis_leidyi.ML116112a-PA, Mnemiopsis_leidyi.ML02431a-PA, Mnemiopsis_leidyi.ML05142a-PA, Mnemiopsis_leidyi.ML051916a-PA, Mnemiopsis_leidyi.ML05721a-PA, Mnemiopsis_leidyi.ML06044a-PA, Mnemiopsis_leidyi.ML06211a-PA, Mnemiopsis_leidyi.ML06327a-PA, Mnemiopsis_leidyi.ML07115a-PA, Mnemiopsis_leidyi.ML071152a-PA, Mnemiopsis_leidyi.ML07219a-PA, Mnemiopsis_leidyi.ML07703a-PA, Mnemiopsis_leidyi.ML08107a-PA, Mnemiopsis_leidyi.ML08232a-PA, Mnemiopsis_leidyi.ML092510a-PA, Mnemiopsis_leidyi.ML093018a-PA, Mnemiopsis_leidyi.ML09962a-PA, Mnemiopsis_leidyi.ML13021a-PA, Mnemiopsis_leidyi.ML13057a-PA, Mnemiopsis_leidyi.ML13251a-PA, Mnemiopsis_leidyi.ML14731a-PA, Mnemiopsis_leidyi.ML16071a-PA, Mnemiopsis_leidyi.ML17061a-PA, Mnemiopsis_leidyi.ML175618a-PA, Mnemiopsis_leidyi.ML18472a-PA, Mnemiopsis_leidyi.ML19046a-PA, Mnemiopsis_leidyi.ML204418a-PA, Mnemiopsis_leidyi.ML20751a-PA, Mnemiopsis_leidyi.ML24172a-PA, Mnemiopsis_leidyi.ML26668a-PA, Mnemiopsis_leidyi.ML31701a-PA, Mnemiopsis_leidyi.ML32321a-PA, Mnemiopsis_leidyi.ML434318a-PA, Mnemiopsis_leidyi.ML38751a-PA, Mnemiopsis_leidyi.ML43551a-PA, Mnemiopsis_leidyi.ML43781a-PA, Mnemiopsis_leidyi.ML47561a-PA, Mnemiopsis_leidyi.ML004440a-PA, Mnemiopsis_leidyi.ML00963a-PA, Mnemiopsis_leidyi.ML01125a-PA, Mnemiopsis_leidyi.ML01241a-PA, Mnemiopsis_leidyi.ML014818a-PA, Mnemiopsis_leidyi.ML017915a-PA, Trichoplax_adhaerens.TriadP55664
OG_81: Danio_rerio.ENSDARP00000042063, Danio_rerio.ENSDARP00000147298, Homo_sapiens.ENSP00000261965, Homo_sapiens.ENSP00000488264, Mus_musculus.ENSMUSP00000000776, Pan_troglodytes.ENSPTRP00000065631, Pan_troglodytes.ENSPTRP00000010276, Rattus_norvegicus.ENSRNOP00000069236, Canis_familiaris.ENSCAFP00000053751, Monodelphis_domestica.ENSMODP00000005227, Tetraodon_nigroviridis.ENSTNIP00000017528, Gallus_gallus.ENSGALP00000027138, Nematostella_vectensis.EDO33629, Nematostella_vectensis.EDO26597, Nematostella_vectensis.EDO36367, Nematostella_vectensis.EDO33628, Drosophila_melanogaster.FBpp0073672, Mnemiopsis_leidyi.ML03033a-PA, Ciona_intestinalis.ENSCINP00000015652, Trichoplax_adhaerens.TriadP23488
OG_82: Danio_rerio.ENSDARP00000106333, Danio_rerio.ENSDARP00000009601, Danio_rerio.ENSDARP00000151286, Danio_rerio.ENSDARP00000018341, Danio_rerio.ENSDARP00000157671, Danio_rerio.ENSDARP00000108482, Danio_rerio.ENSDARP00000149118, Danio_rerio.ENSDARP00000153630, Danio_rerio.ENSDARP00000070066, Danio_rerio.ENSDARP00000102846, Danio_rerio.ENSDARP00000154975, Homo_sapiens.ENSP00000366694, Homo_sapiens.ENSP00000424151, Homo_sapiens.ENSP00000353129, Mus_musculus.ENSMUSP00000139261, Mus_musculus.ENSMUSP00000158201, Mus_musculus.ENSMUSP00000055326, Mus_musculus.ENSMUSP00000037539, Pan_troglodytes.ENSPTRP00000029683, Pan_troglodytes.ENSPTRP00000027567, Rattus_norvegicus.ENSRNOP00000056498, Canis_familiaris.ENSCAFP00000009491, Canis_familiaris.ENSCAFP00000007550, Canis_familiaris.ENSCAFP00000002672, Monodelphis_domestica.ENSMODP00000031493, Monodelphis_domestica.ENSMODP00000013625, Tetraodon_nigroviridis.ENSTNIP00000011821, Tetraodon_nigroviridis.ENSTNIP00000021377, Tetraodon_nigroviridis.ENSTNIP00000011801, Tetraodon_nigroviridis.ENSTNIP00000012302, Tetraodon_nigroviridis.ENSTNIP00000018040, Gallus_gallus.ENSGALP00000020111, Gallus_gallus.ENSGALP00000072982, Gallus_gallus.ENSGALP00000022959, Gallus_gallus.ENSGALP00000049449, Caenorhabditis_elegans.WBGene00009315.1, Caenorhabditis_elegans.WBGene00014848.1, Nematostella_vectensis.EDO35231, Nematostella_vectensis.EDO34699, Drosophila_melanogaster.FBpp0083390, Ciona_intestinalis.ENSCINP00000021337, Trichoplax_adhaerens.TriadP25991
OG_83: Danio_rerio.ENSDARP00000094710, Danio_rerio.ENSDARP00000156685, Danio_rerio.ENSDARP00000117556, Danio_rerio.ENSDARP00000103749, Danio_rerio.ENSDARP00000069597, Danio_rerio.ENSDARP00000149882, Danio_rerio.ENSDARP00000095187, Danio_rerio.ENSDARP00000130517, Danio_rerio.ENSDARP00000101761, Homo_sapiens.ENSP00000260116, Homo_sapiens.ENSP00000262605, Homo_sapiens.ENSP00000268125, Homo_sapiens.ENSP00000275162, Homo_sapiens.ENSP00000428402, Homo_sapiens.ENSP00000482732, Mus_musculus.ENSMUSP00000105035, Mus_musculus.ENSMUSP00000035649, Mus_musculus.ENSMUSP00000019920, Mus_musculus.ENSMUSP00000095845, Mus_musculus.ENSMUSP00000137143, Mus_musculus.ENSMUSP00000034832, Pan_troglodytes.ENSPTRP00000012698, Pan_troglodytes.ENSPTRP00000091689, Pan_troglodytes.ENSPTRP00000034737, Pan_troglodytes.ENSPTRP00000081863, Pan_troglodytes.ENSPTRP00000031696, Pan_troglodytes.ENSPTRP00000012491, Rattus_norvegicus.ENSRNOP00000009611, Rattus_norvegicus.ENSRNOP00000073425, Rattus_norvegicus.ENSRNOP00000022962, Rattus_norvegicus.ENSRNOP00000012607, Rattus_norvegicus.ENSRNOP00000075964, Rattus_norvegicus.ENSRNOP00000023831, Canis_familiaris.ENSCAFP00000017037, Canis_familiaris.ENSCAFP00000001426, Canis_familiaris.ENSCAFP00000039644, Canis_familiaris.ENSCAFP00000010681, Canis_familiaris.ENSCAFP00000013874, Monodelphis_domestica.ENSMODP00000020264, Monodelphis_domestica.ENSMODP00000024418, Monodelphis_domestica.ENSMODP00000022105, Monodelphis_domestica.ENSMODP00000010276, Monodelphis_domestica.ENSMODP00000010406, Monodelphis_domestica.ENSMODP00000011050, Tetraodon_nigroviridis.ENSTNIP00000005978, Tetraodon_nigroviridis.ENSTNIP00000012416, Tetraodon_nigroviridis.ENSTNIP00000015408, Tetraodon_nigroviridis.ENSTNIP00000013297, Tetraodon_nigroviridis.ENSTNIP00000009466, Tetraodon_nigroviridis.ENSTNIP00000005958, Tetraodon_nigroviridis.ENSTNIP00000020973, Tetraodon_nigroviridis.ENSTNIP00000011291, Gallus_gallus.ENSGALP00000058099, Gallus_gallus.ENSGALP00000050602, Gallus_gallus.ENSGALP00000006738, Gallus_gallus.ENSGALP00000023925, Gallus_gallus.ENSGALP00000041666, Gallus_gallus.ENSGALP00000002547, Caenorhabditis_elegans.WBGene00011756.1, Caenorhabditis_elegans.WBGene00009129.1, Caenorhabditis_elegans.WBGene00018895.1, Caenorhabditis_elegans.WBGene00011962.1, Caenorhabditis_elegans.WBGene00235383.1, Caenorhabditis_elegans.WBGene00012138.1, Caenorhabditis_elegans.WBGene00017647.1, Nematostella_vectensis.EDO33762, Nematostella_vectensis.EDO36188, Nematostella_vectensis.EDO43833, Nematostella_vectensis.EDO44561, Nematostella_vectensis.EDO45692, Nematostella_vectensis.EDO48390, Nematostella_vectensis.EDO29462, Drosophila_melanogaster.FBpp0070401, Drosophila_melanogaster.FBpp0073145, Drosophila_melanogaster.FBpp0079090, Drosophila_melanogaster.FBpp0079075, Drosophila_melanogaster.FBpp0076823, Drosophila_melanogaster.FBpp0075707, Drosophila_melanogaster.FBpp0099382, Drosophila_melanogaster.FBpp0310404, Drosophila_melanogaster.FBpp0087617, Drosophila_melanogaster.FBpp0087586, Drosophila_melanogaster.FBpp0070865, Drosophila_melanogaster.FBpp0080749, Drosophila_melanogaster.FBpp0080778, Drosophila_melanogaster.FBpp0099381, Drosophila_melanogaster.FBpp0083837, Drosophila_melanogaster.FBpp0311147, Drosophila_melanogaster.FBpp0085226, Drosophila_melanogaster.FBpp0070400, Drosophila_melanogaster.FBpp0099554, Drosophila_melanogaster.FBpp0289067, Drosophila_melanogaster.FBpp0087615, Drosophila_melanogaster.FBpp0072461, Drosophila_melanogaster.FBpp0112996, Mnemiopsis_leidyi.ML167044a-PA, Mnemiopsis_leidyi.ML24002a-PA, Mnemiopsis_leidyi.ML13838a-PA, Ciona_intestinalis.ENSCINP00000035072, Ciona_intestinalis.ENSCINP00000031866, Ciona_intestinalis.ENSCINP00000011074, Ciona_intestinalis.ENSCINP00000033666, Ciona_intestinalis.ENSCINP00000031332, Ciona_intestinalis.ENSCINP00000031820, Trichoplax_adhaerens.TriadP59198, Trichoplax_adhaerens.TriadP60318, Trichoplax_adhaerens.TriadP54229, Trichoplax_adhaerens.TriadP60483, Trichoplax_adhaerens.TriadP59197
OG_84: Danio_rerio.ENSDARP00000107563, Danio_rerio.ENSDARP00000103414, Danio_rerio.ENSDARP00000108581, Danio_rerio.ENSDARP00000116348, Danio_rerio.ENSDARP00000109403, Danio_rerio.ENSDARP00000077225, Danio_rerio.ENSDARP00000106570, Danio_rerio.ENSDARP00000108918, Danio_rerio.ENSDARP00000125906, Danio_rerio.ENSDARP00000125648, Danio_rerio.ENSDARP00000078547, Danio_rerio.ENSDARP00000098661, Danio_rerio.ENSDARP00000090506, Danio_rerio.ENSDARP00000103891, Homo_sapiens.ENSP00000296641, Homo_sapiens.ENSP00000248076, Homo_sapiens.ENSP00000479665, Homo_sapiens.ENSP00000366970, Homo_sapiens.ENSP00000296677, Homo_sapiens.ENSP00000321326, Homo_sapiens.ENSP00000370697, Mus_musculus.ENSMUSP00000054426, Mus_musculus.ENSMUSP00000063910, Mus_musculus.ENSMUSP00000022182, Mus_musculus.ENSMUSP00000022185, Mus_musculus.ENSMUSP00000061754, Pan_troglodytes.ENSPTRP00000048931, Pan_troglodytes.ENSPTRP00000029118, Pan_troglodytes.ENSPTRP00000053030, Pan_troglodytes.ENSPTRP00000029120, Pan_troglodytes.ENSPTRP00000029119, Pan_troglodytes.ENSPTRP00000047512, Rattus_norvegicus.ENSRNOP00000065190, Rattus_norvegicus.ENSRNOP00000024292, Rattus_norvegicus.ENSRNOP00000058298, Rattus_norvegicus.ENSRNOP00000065624, Canis_familiaris.ENSCAFP00000022941, Canis_familiaris.ENSCAFP00000013685, Canis_familiaris.ENSCAFP00000013643, Canis_familiaris.ENSCAFP00000013636, Canis_familiaris.ENSCAFP00000043094, Canis_familiaris.ENSCAFP00000016280, Monodelphis_domestica.ENSMODP00000033972, Monodelphis_domestica.ENSMODP00000016988, Monodelphis_domestica.ENSMODP00000047065, Monodelphis_domestica.ENSMODP00000000090, Monodelphis_domestica.ENSMODP00000016983, Monodelphis_domestica.ENSMODP00000041160, Tetraodon_nigroviridis.ENSTNIP00000016479, Tetraodon_nigroviridis.ENSTNIP00000012025, Tetraodon_nigroviridis.ENSTNIP00000001346, Tetraodon_nigroviridis.ENSTNIP00000021555, Tetraodon_nigroviridis.ENSTNIP00000018495, Tetraodon_nigroviridis.ENSTNIP00000016478, Tetraodon_nigroviridis.ENSTNIP00000002202, Gallus_gallus.ENSGALP00000060552, Gallus_gallus.ENSGALP00000055717, Gallus_gallus.ENSGALP00000004047, Gallus_gallus.ENSGALP00000024124, Gallus_gallus.ENSGALP00000037768, Gallus_gallus.ENSGALP00000070298, Gallus_gallus.ENSGALP00000024125
OG_85: Danio_rerio.ENSDARP00000016703, Danio_rerio.ENSDARP00000115549, Danio_rerio.ENSDARP00000123510, Danio_rerio.ENSDARP00000122270, Danio_rerio.ENSDARP00000155478, Homo_sapiens.ENSP00000317379, Homo_sapiens.ENSP00000310447, Mus_musculus.ENSMUSP00000047376, Mus_musculus.ENSMUSP00000110158, Pan_troglodytes.ENSPTRP00000021790, Pan_troglodytes.ENSPTRP00000008680, Rattus_norvegicus.ENSRNOP00000018737, Rattus_norvegicus.ENSRNOP00000071972, Canis_familiaris.ENSCAFP00000000194, Canis_familiaris.ENSCAFP00000013987, Monodelphis_domestica.ENSMODP00000014615, Monodelphis_domestica.ENSMODP00000050386, Monodelphis_domestica.ENSMODP00000026445, Tetraodon_nigroviridis.ENSTNIP00000020298, Tetraodon_nigroviridis.ENSTNIP00000015560, Tetraodon_nigroviridis.ENSTNIP00000018795, Gallus_gallus.ENSGALP00000054545, Caenorhabditis_elegans.WBGene00007480.1, Caenorhabditis_elegans.WBGene00008435.1, Caenorhabditis_elegans.WBGene00009271.1, Drosophila_melanogaster.FBpp0292103, Mnemiopsis_leidyi.ML07844a-PA, Mnemiopsis_leidyi.ML07845a-PA, Mnemiopsis_leidyi.ML08525a-PA, Mnemiopsis_leidyi.ML225221a-PA, Mnemiopsis_leidyi.ML07846a-PA, Mnemiopsis_leidyi.ML090118a-PA, Mnemiopsis_leidyi.ML102216a-PA, Mnemiopsis_leidyi.ML225219a-PA, Ciona_intestinalis.ENSCINP00000005292, Ciona_intestinalis.ENSCINP00000022393, Trichoplax_adhaerens.TriadP61194, Trichoplax_adhaerens.TriadP32107
OG_86: Danio_rerio.ENSDARP00000088969, Danio_rerio.ENSDARP00000144679, Danio_rerio.ENSDARP00000112621, Homo_sapiens.ENSP00000363040, Mus_musculus.ENSMUSP00000102982, Pan_troglodytes.ENSPTRP00000036410, Rattus_norvegicus.ENSRNOP00000007812, Canis_familiaris.ENSCAFP00000040845, Monodelphis_domestica.ENSMODP00000024489, Tetraodon_nigroviridis.ENSTNIP00000005259, Gallus_gallus.ENSGALP00000065538, Caenorhabditis_elegans.WBGene00020908.1
OG_87: Danio_rerio.ENSDARP00000127992, Danio_rerio.ENSDARP00000121690, Danio_rerio.ENSDARP00000149797, Danio_rerio.ENSDARP00000007626, Homo_sapiens.ENSP00000359001, Homo_sapiens.ENSP00000229330, Mus_musculus.ENSMUSP00000020478, Mus_musculus.ENSMUSP00000110012, Pan_troglodytes.ENSPTRP00000009133, Pan_troglodytes.ENSPTRP00000076863, Pan_troglodytes.ENSPTRP00000039494, Rattus_norvegicus.ENSRNOP00000070255, Rattus_norvegicus.ENSRNOP00000073793, Canis_familiaris.ENSCAFP00000050575, Canis_familiaris.ENSCAFP00000053696, Monodelphis_domestica.ENSMODP00000002649, Monodelphis_domestica.ENSMODP00000014510, Tetraodon_nigroviridis.ENSTNIP00000009700, Tetraodon_nigroviridis.ENSTNIP00000003816, Tetraodon_nigroviridis.ENSTNIP00000007784, Gallus_gallus.ENSGALP00000053096, Caenorhabditis_elegans.WBGene00001827.1, Nematostella_vectensis.EDO49657, Nematostella_vectensis.EDO29541, Nematostella_vectensis.EDO27574, Nematostella_vectensis.EDO49658, Drosophila_melanogaster.FBpp0311451, Mnemiopsis_leidyi.ML082712a-PA, Ciona_intestinalis.ENSCINP00000016290, Trichoplax_adhaerens.TriadP2707
OG_88: Danio_rerio.ENSDARP00000138600, Danio_rerio.ENSDARP00000124090, Danio_rerio.ENSDARP00000099912, Danio_rerio.ENSDARP00000081727, Danio_rerio.ENSDARP00000149836, Danio_rerio.ENSDARP00000137772, Danio_rerio.ENSDARP00000153741, Danio_rerio.ENSDARP00000068409, Homo_sapiens.ENSP00000449253, Homo_sapiens.ENSP00000499301, Homo_sapiens.ENSP00000436656, Homo_sapiens.ENSP00000265969, Mus_musculus.ENSMUSP00000089814, Mus_musculus.ENSMUSP00000158751, Mus_musculus.ENSMUSP00000103539, Mus_musculus.ENSMUSP00000124938, Pan_troglodytes.ENSPTRP00000093808, Pan_troglodytes.ENSPTRP00000088586, Pan_troglodytes.ENSPTRP00000078786, Pan_troglodytes.ENSPTRP00000005944, Rattus_norvegicus.ENSRNOP00000027062, Rattus_norvegicus.ENSRNOP00000005773, Rattus_norvegicus.ENSRNOP00000068863, Rattus_norvegicus.ENSRNOP00000074146, Canis_familiaris.ENSCAFP00000000699, Canis_familiaris.ENSCAFP00000052727, Canis_familiaris.ENSCAFP00000013337, Monodelphis_domestica.ENSMODP00000008346, Monodelphis_domestica.ENSMODP00000052495, Monodelphis_domestica.ENSMODP00000025573, Tetraodon_nigroviridis.ENSTNIP00000018187, Tetraodon_nigroviridis.ENSTNIP00000016677, Tetraodon_nigroviridis.ENSTNIP00000006204, Tetraodon_nigroviridis.ENSTNIP00000002400, Gallus_gallus.ENSGALP00000000544, Gallus_gallus.ENSGALP00000010023, Gallus_gallus.ENSGALP00000065737, Gallus_gallus.ENSGALP00000058432, Caenorhabditis_elegans.WBGene00008819.1, Caenorhabditis_elegans.WBGene00004793.1, Caenorhabditis_elegans.WBGene00001202.1, Nematostella_vectensis.EDO48066, Nematostella_vectensis.EDO45172, Nematostella_vectensis.EDO41205, Nematostella_vectensis.EDO39804, Nematostella_vectensis.EDO42724, Nematostella_vectensis.EDO25793, Nematostella_vectensis.EDO38237, Nematostella_vectensis.EDO46844, Nematostella_vectensis.EDO48064, Nematostella_vectensis.EDO48062, Drosophila_melanogaster.FBpp0288427, Drosophila_melanogaster.FBpp0300390, Trichoplax_adhaerens.TriadP1922
OG_89: Danio_rerio.ENSDARP00000114729, Danio_rerio.ENSDARP00000152131, Homo_sapiens.ENSP00000385277, Mus_musculus.ENSMUSP00000155111, Pan_troglodytes.ENSPTRP00000024687, Rattus_norvegicus.ENSRNOP00000010609, Canis_familiaris.ENSCAFP00000044405, Tetraodon_nigroviridis.ENSTNIP00000015600, Tetraodon_nigroviridis.ENSTNIP00000002437, Gallus_gallus.ENSGALP00000020319
OG_90: Danio_rerio.ENSDARP00000150248, Danio_rerio.ENSDARP00000064614, Danio_rerio.ENSDARP00000156668, Danio_rerio.ENSDARP00000127095, Danio_rerio.ENSDARP00000145676, Danio_rerio.ENSDARP00000153153, Danio_rerio.ENSDARP00000140642, Danio_rerio.ENSDARP00000150389, Danio_rerio.ENSDARP00000154156, Danio_rerio.ENSDARP00000127435, Danio_rerio.ENSDARP00000115616, Danio_rerio.ENSDARP00000148972, Homo_sapiens.ENSP00000310309, Homo_sapiens.ENSP00000441255, Homo_sapiens.ENSP00000265800, Homo_sapiens.ENSP00000497150, Mus_musculus.ENSMUSP00000125836, Mus_musculus.ENSMUSP00000022694, Mus_musculus.ENSMUSP00000123525, Mus_musculus.ENSMUSP00000078336, Pan_troglodytes.ENSPTRP00000040561, Pan_troglodytes.ENSPTRP00000074516, Pan_troglodytes.ENSPTRP00000040930, Pan_troglodytes.ENSPTRP00000029725, Rattus_norvegicus.ENSRNOP00000068643, Rattus_norvegicus.ENSRNOP00000026227, Rattus_norvegicus.ENSRNOP00000016555, Rattus_norvegicus.ENSRNOP00000018694, Canis_familiaris.ENSCAFP00000066189, Canis_familiaris.ENSCAFP00000014298, Canis_familiaris.ENSCAFP00000016985, Canis_familiaris.ENSCAFP00000044862, Monodelphis_domestica.ENSMODP00000012187, Monodelphis_domestica.ENSMODP00000012075, Monodelphis_domestica.ENSMODP00000007069, Monodelphis_domestica.ENSMODP00000051888, Tetraodon_nigroviridis.ENSTNIP00000016412, Tetraodon_nigroviridis.ENSTNIP00000008377, Tetraodon_nigroviridis.ENSTNIP00000020191, Tetraodon_nigroviridis.ENSTNIP00000021401, Tetraodon_nigroviridis.ENSTNIP00000015779, Tetraodon_nigroviridis.ENSTNIP00000006505, Tetraodon_nigroviridis.ENSTNIP00000022066, Gallus_gallus.ENSGALP00000068325, Gallus_gallus.ENSGALP00000014715, Gallus_gallus.ENSGALP00000070656, Gallus_gallus.ENSGALP00000065979, Caenorhabditis_elegans.WBGene00006839.1, Nematostella_vectensis.EDO43201, Drosophila_melanogaster.FBpp0297295, Drosophila_melanogaster.FBpp0081572, Drosophila_melanogaster.FBpp0289791, Mnemiopsis_leidyi.ML04674a-PA, Mnemiopsis_leidyi.ML334211a-PA, Mnemiopsis_leidyi.ML435828a-PA, Ciona_intestinalis.ENSCINP00000003759, Trichoplax_adhaerens.TriadP28417, Trichoplax_adhaerens.TriadP58696
OG_91: Danio_rerio.ENSDARP00000124005, Danio_rerio.ENSDARP00000136372, Danio_rerio.ENSDARP00000118051, Danio_rerio.ENSDARP00000151088, Homo_sapiens.ENSP00000340839, Homo_sapiens.ENSP00000362179, Homo_sapiens.ENSP00000431821, Homo_sapiens.ENSP00000386616, Mus_musculus.ENSMUSP00000037172, Mus_musculus.ENSMUSP00000080820, Mus_musculus.ENSMUSP00000127603, Mus_musculus.ENSMUSP00000040217, Pan_troglodytes.ENSPTRP00000061896, Pan_troglodytes.ENSPTRP00000037751, Pan_troglodytes.ENSPTRP00000069220, Pan_troglodytes.ENSPTRP00000084361, Rattus_norvegicus.ENSRNOP00000071249, Rattus_norvegicus.ENSRNOP00000045289, Rattus_norvegicus.ENSRNOP00000012314, Rattus_norvegicus.ENSRNOP00000059263, Canis_familiaris.ENSCAFP00000042022, Canis_familiaris.ENSCAFP00000046915, Canis_familiaris.ENSCAFP00000045295, Canis_familiaris.ENSCAFP00000000536, Monodelphis_domestica.ENSMODP00000054424, Monodelphis_domestica.ENSMODP00000022187, Monodelphis_domestica.ENSMODP00000052588, Monodelphis_domestica.ENSMODP00000006413, Tetraodon_nigroviridis.ENSTNIP00000000782, Tetraodon_nigroviridis.ENSTNIP00000014782, Tetraodon_nigroviridis.ENSTNIP00000017542, Tetraodon_nigroviridis.ENSTNIP00000018759, Gallus_gallus.ENSGALP00000047285, Gallus_gallus.ENSGALP00000049980, Gallus_gallus.ENSGALP00000046517, Gallus_gallus.ENSGALP00000027652, Caenorhabditis_elegans.WBGene00016260.1, Nematostella_vectensis.EDO30380, Nematostella_vectensis.EDO37123, Nematostella_vectensis.EDO38607, Drosophila_melanogaster.FBpp0083248, Drosophila_melanogaster.FBpp0289236, Ciona_intestinalis.ENSCINP00000025664, Trichoplax_adhaerens.TriadP24967
OG_92: Danio_rerio.ENSDARP00000064990, Danio_rerio.ENSDARP00000064978, Danio_rerio.ENSDARP00000116433, Danio_rerio.ENSDARP00000117088, Danio_rerio.ENSDARP00000040369, Danio_rerio.ENSDARP00000106522, Danio_rerio.ENSDARP00000106324, Danio_rerio.ENSDARP00000128841, Danio_rerio.ENSDARP00000129657, Danio_rerio.ENSDARP00000129331, Danio_rerio.ENSDARP00000060909, Danio_rerio.ENSDARP00000120405, Danio_rerio.ENSDARP00000114554, Danio_rerio.ENSDARP00000132898, Danio_rerio.ENSDARP00000121712, Danio_rerio.ENSDARP00000151935, Danio_rerio.ENSDARP00000105861, Danio_rerio.ENSDARP00000102807, Danio_rerio.ENSDARP00000119091, Danio_rerio.ENSDARP00000122400, Danio_rerio.ENSDARP00000114631, Danio_rerio.ENSDARP00000116251, Danio_rerio.ENSDARP00000114977, Danio_rerio.ENSDARP00000071912, Danio_rerio.ENSDARP00000132458, Danio_rerio.ENSDARP00000136651, Danio_rerio.ENSDARP00000134984, Danio_rerio.ENSDARP00000076422, Danio_rerio.ENSDARP00000121916, Danio_rerio.ENSDARP00000140692, Danio_rerio.ENSDARP00000115201, Danio_rerio.ENSDARP00000113945, Danio_rerio.ENSDARP00000113990, Danio_rerio.ENSDARP00000074328, Danio_rerio.ENSDARP00000088582, Danio_rerio.ENSDARP00000152156, Danio_rerio.ENSDARP00000127478, Danio_rerio.ENSDARP00000129347, Danio_rerio.ENSDARP00000128407, Danio_rerio.ENSDARP00000128110, Danio_rerio.ENSDARP00000130670, Danio_rerio.ENSDARP00000148337, Danio_rerio.ENSDARP00000129114, Danio_rerio.ENSDARP00000129563, Danio_rerio.ENSDARP00000128425, Danio_rerio.ENSDARP00000127520, Danio_rerio.ENSDARP00000128346, Danio_rerio.ENSDARP00000156219, Danio_rerio.ENSDARP00000128628, Danio_rerio.ENSDARP00000129795, Danio_rerio.ENSDARP00000141516, Danio_rerio.ENSDARP00000129188, Danio_rerio.ENSDARP00000127852, Danio_rerio.ENSDARP00000147459, Danio_rerio.ENSDARP00000128005, Danio_rerio.ENSDARP00000129553, Danio_rerio.ENSDARP00000127875, Danio_rerio.ENSDARP00000128454, Danio_rerio.ENSDARP00000128750, Danio_rerio.ENSDARP00000118408, Danio_rerio.ENSDARP00000129828, Danio_rerio.ENSDARP00000127872, Danio_rerio.ENSDARP00000128085, Danio_rerio.ENSDARP00000129290, Danio_rerio.ENSDARP00000127864, Danio_rerio.ENSDARP00000128084, Danio_rerio.ENSDARP00000127701, Danio_rerio.ENSDARP00000128372, Danio_rerio.ENSDARP00000129431, Danio_rerio.ENSDARP00000094102, Danio_rerio.ENSDARP00000128263, Danio_rerio.ENSDARP00000128979, Danio_rerio.ENSDARP00000114761, Danio_rerio.ENSDARP00000139097, Danio_rerio.ENSDARP00000118022, Danio_rerio.ENSDARP00000121155, Danio_rerio.ENSDARP00000140759, Danio_rerio.ENSDARP00000130054, Danio_rerio.ENSDARP00000129117, Danio_rerio.ENSDARP00000127171, Danio_rerio.ENSDARP00000123450, Danio_rerio.ENSDARP00000123310, Danio_rerio.ENSDARP00000126879, Danio_rerio.ENSDARP00000114749, Danio_rerio.ENSDARP00000118754, Danio_rerio.ENSDARP00000140074, Danio_rerio.ENSDARP00000116600, Danio_rerio.ENSDARP00000141029, Danio_rerio.ENSDARP00000123456, Danio_rerio.ENSDARP00000137876, Danio_rerio.ENSDARP00000121979, Danio_rerio.ENSDARP00000122211, Danio_rerio.ENSDARP00000123313, Danio_rerio.ENSDARP00000122276, Danio_rerio.ENSDARP00000134582, Danio_rerio.ENSDARP00000122757, Danio_rerio.ENSDARP00000054188, Danio_rerio.ENSDARP00000119052, Danio_rerio.ENSDARP00000100567, Danio_rerio.ENSDARP00000138941, Danio_rerio.ENSDARP00000128141, Danio_rerio.ENSDARP00000133779, Danio_rerio.ENSDARP00000136925, Danio_rerio.ENSDARP00000060784, Danio_rerio.ENSDARP00000067609, Danio_rerio.ENSDARP00000116541, Danio_rerio.ENSDARP00000123322, Danio_rerio.ENSDARP00000117632, Danio_rerio.ENSDARP00000091470, Danio_rerio.ENSDARP00000137231, Danio_rerio.ENSDARP00000119738, Danio_rerio.ENSDARP00000140595, Danio_rerio.ENSDARP00000144908, Danio_rerio.ENSDARP00000151411, Danio_rerio.ENSDARP00000138379, Danio_rerio.ENSDARP00000141598, Danio_rerio.ENSDARP00000113153, Danio_rerio.ENSDARP00000004283, Danio_rerio.ENSDARP00000113131, Danio_rerio.ENSDARP00000120033, Danio_rerio.ENSDARP00000113350, Danio_rerio.ENSDARP00000072388, Danio_rerio.ENSDARP00000121441, Danio_rerio.ENSDARP00000118447, Danio_rerio.ENSDARP00000113882, Danio_rerio.ENSDARP00000121560, Danio_rerio.ENSDARP00000113264, Danio_rerio.ENSDARP00000118386, Danio_rerio.ENSDARP00000134861, Danio_rerio.ENSDARP00000137544, Danio_rerio.ENSDARP00000128696, Danio_rerio.ENSDARP00000128172, Danio_rerio.ENSDARP00000129040, Danio_rerio.ENSDARP00000128318, Danio_rerio.ENSDARP00000128739, Danio_rerio.ENSDARP00000127384, Danio_rerio.ENSDARP00000137792, Danio_rerio.ENSDARP00000141378, Danio_rerio.ENSDARP00000121884, Danio_rerio.ENSDARP00000127195, Danio_rerio.ENSDARP00000131405, Danio_rerio.ENSDARP00000118859, Danio_rerio.ENSDARP00000125762, Danio_rerio.ENSDARP00000064988, Danio_rerio.ENSDARP00000095596, Danio_rerio.ENSDARP00000121295, Danio_rerio.ENSDARP00000117719, Danio_rerio.ENSDARP00000117243, Danio_rerio.ENSDARP00000120621, Danio_rerio.ENSDARP00000116851, Danio_rerio.ENSDARP00000113583, Danio_rerio.ENSDARP00000052460, Danio_rerio.ENSDARP00000129350, Danio_rerio.ENSDARP00000118609, Danio_rerio.ENSDARP00000119048, Danio_rerio.ENSDARP00000129418, Homo_sapiens.ENSP00000353824, Homo_sapiens.ENSP00000365692, Homo_sapiens.ENSP00000362608, Mus_musculus.ENSMUSP00000024811, Mus_musculus.ENSMUSP00000033495, Mus_musculus.ENSMUSP00000044603, Pan_troglodytes.ENSPTRP00000070860, Pan_troglodytes.ENSPTRP00000030947, Pan_troglodytes.ENSPTRP00000037557, Rattus_norvegicus.ENSRNOP00000072553, Rattus_norvegicus.ENSRNOP00000011207, Rattus_norvegicus.ENSRNOP00000000637, Canis_familiaris.ENSCAFP00000023040, Canis_familiaris.ENSCAFP00000062108, Monodelphis_domestica.ENSMODP00000043231, Monodelphis_domestica.ENSMODP00000012569, Monodelphis_domestica.ENSMODP00000016825, Tetraodon_nigroviridis.ENSTNIP00000009559, Tetraodon_nigroviridis.ENSTNIP00000004915, Tetraodon_nigroviridis.ENSTNIP00000022155, Tetraodon_nigroviridis.ENSTNIP00000011573, Gallus_gallus.ENSGALP00000038411, Gallus_gallus.ENSGALP00000045927, Caenorhabditis_elegans.WBGene00004182.1, Caenorhabditis_elegans.WBGene00004183.1, Nematostella_vectensis.EDO46861, Mnemiopsis_leidyi.ML271516a-PA, Mnemiopsis_leidyi.ML044128a-PA, Mnemiopsis_leidyi.ML085211a-PA, Mnemiopsis_leidyi.ML25121a-PA, Mnemiopsis_leidyi.ML189315a-PA, Mnemiopsis_leidyi.ML234545a-PA, Mnemiopsis_leidyi.ML43562a-PA, Mnemiopsis_leidyi.ML055014a-PA, Mnemiopsis_leidyi.ML01739a-PA, Mnemiopsis_leidyi.ML17996a-PA, Mnemiopsis_leidyi.ML279615a-PA, Mnemiopsis_leidyi.ML10432a-PA, Mnemiopsis_leidyi.ML08729a-PA, Mnemiopsis_leidyi.ML051718a-PA, Mnemiopsis_leidyi.ML181912a-PA, Mnemiopsis_leidyi.ML17302a-PA, Mnemiopsis_leidyi.ML273215a-PA, Mnemiopsis_leidyi.ML056943a-PA, Mnemiopsis_leidyi.ML475511a-PA, Mnemiopsis_leidyi.ML082714a-PA, Mnemiopsis_leidyi.ML082716a-PA, Mnemiopsis_leidyi.ML135614a-PA, Mnemiopsis_leidyi.ML024112a-PA, Ciona_intestinalis.ENSCINP00000016276, Ciona_intestinalis.ENSCINP00000010447, Ciona_intestinalis.ENSCINP00000036094
OG_93: Danio_rerio.ENSDARP00000127594, Homo_sapiens.ENSP00000355479, Mus_musculus.ENSMUSP00000027775, Pan_troglodytes.ENSPTRP00000050970, Rattus_norvegicus.ENSRNOP00000074977, Canis_familiaris.ENSCAFP00000036390, Monodelphis_domestica.ENSMODP00000041427, Tetraodon_nigroviridis.ENSTNIP00000020843, Gallus_gallus.ENSGALP00000041233, Caenorhabditis_elegans.WBGene00009585.1, Nematostella_vectensis.EDO30228, Drosophila_melanogaster.FBpp0071498, Drosophila_melanogaster.FBpp0289916, Mnemiopsis_leidyi.ML03103a-PA, Ciona_intestinalis.ENSCINP00000034297, Trichoplax_adhaerens.TriadP51129
OG_94: Danio_rerio.ENSDARP00000075800, Danio_rerio.ENSDARP00000077102, Danio_rerio.ENSDARP00000147970, Danio_rerio.ENSDARP00000139055, Danio_rerio.ENSDARP00000072093, Danio_rerio.ENSDARP00000069743, Danio_rerio.ENSDARP00000134625, Danio_rerio.ENSDARP00000013742, Danio_rerio.ENSDARP00000124761, Danio_rerio.ENSDARP00000143805, Danio_rerio.ENSDARP00000127500, Danio_rerio.ENSDARP00000011898, Danio_rerio.ENSDARP00000002466, Danio_rerio.ENSDARP00000157030, Danio_rerio.ENSDARP00000049203, Danio_rerio.ENSDARP00000117523, Danio_rerio.ENSDARP00000133227, Homo_sapiens.ENSP00000347942, Homo_sapiens.ENSP00000381498, Homo_sapiens.ENSP00000261937, Homo_sapiens.ENSP00000292408, Homo_sapiens.ENSP00000393312, Homo_sapiens.ENSP00000410294, Homo_sapiens.ENSP00000339824, Homo_sapiens.ENSP00000282397, Homo_sapiens.ENSP00000241453, Homo_sapiens.ENSP00000263923, Mus_musculus.ENSMUSP00000032201, Mus_musculus.ENSMUSP00000013633, Mus_musculus.ENSMUSP00000020617, Mus_musculus.ENSMUSP00000005452, Mus_musculus.ENSMUSP00000136640, Mus_musculus.ENSMUSP00000109144, Mus_musculus.ENSMUSP00000112430, Mus_musculus.ENSMUSP00000110053, Mus_musculus.ENSMUSP00000031653, Mus_musculus.ENSMUSP00000039041, Pan_troglodytes.ENSPTRP00000075918, Pan_troglodytes.ENSPTRP00000004184, Pan_troglodytes.ENSPTRP00000088423, Pan_troglodytes.ENSPTRP00000030013, Pan_troglodytes.ENSPTRP00000065828, Pan_troglodytes.ENSPTRP00000089151, Pan_troglodytes.ENSPTRP00000005308, Pan_troglodytes.ENSPTRP00000009777, Pan_troglodytes.ENSPTRP00000009773, Pan_troglodytes.ENSPTRP00000045284, Pan_troglodytes.ENSPTRP00000027639, Rattus_norvegicus.ENSRNOP00000047793, Rattus_norvegicus.ENSRNOP00000069753, Rattus_norvegicus.ENSRNOP00000000037, Rattus_norvegicus.ENSRNOP00000003519, Rattus_norvegicus.ENSRNOP00000043459, Rattus_norvegicus.ENSRNOP00000072062, Rattus_norvegicus.ENSRNOP00000050988, Rattus_norvegicus.ENSRNOP00000059005, Rattus_norvegicus.ENSRNOP00000001248, Rattus_norvegicus.ENSRNOP00000066886, Canis_familiaris.ENSCAFP00000046537, Canis_familiaris.ENSCAFP00000065298, Canis_familiaris.ENSCAFP00000036790, Canis_familiaris.ENSCAFP00000009012, Canis_familiaris.ENSCAFP00000024307, Canis_familiaris.ENSCAFP00000048068, Canis_familiaris.ENSCAFP00000061374, Canis_familiaris.ENSCAFP00000051387, Canis_familiaris.ENSCAFP00000010012, Canis_familiaris.ENSCAFP00000003064, Monodelphis_domestica.ENSMODP00000001452, Monodelphis_domestica.ENSMODP00000005439, Monodelphis_domestica.ENSMODP00000046934, Monodelphis_domestica.ENSMODP00000010602, Monodelphis_domestica.ENSMODP00000013335, Monodelphis_domestica.ENSMODP00000043120, Monodelphis_domestica.ENSMODP00000050992, Monodelphis_domestica.ENSMODP00000026063, Monodelphis_domestica.ENSMODP00000011380, Monodelphis_domestica.ENSMODP00000025863, Monodelphis_domestica.ENSMODP00000049161, Tetraodon_nigroviridis.ENSTNIP00000015681, Tetraodon_nigroviridis.ENSTNIP00000020494, Tetraodon_nigroviridis.ENSTNIP00000010198, Tetraodon_nigroviridis.ENSTNIP00000016066, Tetraodon_nigroviridis.ENSTNIP00000016596, Tetraodon_nigroviridis.ENSTNIP00000015679, Tetraodon_nigroviridis.ENSTNIP00000019939, Tetraodon_nigroviridis.ENSTNIP00000016409, Tetraodon_nigroviridis.ENSTNIP00000010448, Tetraodon_nigroviridis.ENSTNIP00000002998, Tetraodon_nigroviridis.ENSTNIP00000022035, Tetraodon_nigroviridis.ENSTNIP00000020805, Tetraodon_nigroviridis.ENSTNIP00000011840, Gallus_gallus.ENSGALP00000012356, Gallus_gallus.ENSGALP00000060008, Gallus_gallus.ENSGALP00000057609, Gallus_gallus.ENSGALP00000046610, Gallus_gallus.ENSGALP00000025286, Gallus_gallus.ENSGALP00000045192, Gallus_gallus.ENSGALP00000001710, Gallus_gallus.ENSGALP00000022522, Gallus_gallus.ENSGALP00000054394, Gallus_gallus.ENSGALP00000027556, Gallus_gallus.ENSGALP00000009174, Caenorhabditis_elegans.WBGene00001184.1, Caenorhabditis_elegans.WBGene00022418.1, Nematostella_vectensis.EDO43171, Nematostella_vectensis.EDO49188, Nematostella_vectensis.EDO27902, Nematostella_vectensis.EDO49315, Nematostella_vectensis.EDO44445, Nematostella_vectensis.EDO43236, Nematostella_vectensis.EDO49191, Nematostella_vectensis.EDO43234, Nematostella_vectensis.EDO44510, Nematostella_vectensis.EDO37886, Nematostella_vectensis.EDO34087, Nematostella_vectensis.EDO47094, Nematostella_vectensis.EDO47097, Nematostella_vectensis.EDO30817, Drosophila_melanogaster.FBpp0291358, Drosophila_melanogaster.FBpp0084248, Drosophila_melanogaster.FBpp0082970, Drosophila_melanogaster.FBpp0075520, Drosophila_melanogaster.FBpp0081023, Drosophila_melanogaster.FBpp0300983, Mnemiopsis_leidyi.ML418612a-PA, Mnemiopsis_leidyi.ML21721a-PA, Ciona_intestinalis.ENSCINP00000001598, Ciona_intestinalis.ENSCINP00000036298, Ciona_intestinalis.ENSCINP00000007171, Ciona_intestinalis.ENSCINP00000023002, Trichoplax_adhaerens.TriadP25090
OG_95: Danio_rerio.ENSDARP00000114383, Danio_rerio.ENSDARP00000157183, Danio_rerio.ENSDARP00000129322, Danio_rerio.ENSDARP00000103622, Danio_rerio.ENSDARP00000147447, Danio_rerio.ENSDARP00000100966, Danio_rerio.ENSDARP00000144706, Danio_rerio.ENSDARP00000152987, Danio_rerio.ENSDARP00000104097, Danio_rerio.ENSDARP00000146773, Homo_sapiens.ENSP00000264638, Homo_sapiens.ENSP00000297668, Homo_sapiens.ENSP00000478671, Homo_sapiens.ENSP00000489658, Homo_sapiens.ENSP00000499374, Homo_sapiens.ENSP00000417628, Homo_sapiens.ENSP00000399013, Homo_sapiens.ENSP00000488754, Homo_sapiens.ENSP00000354778, Mus_musculus.ENSMUSP00000099398, Mus_musculus.ENSMUSP00000089140, Mus_musculus.ENSMUSP00000110288, Mus_musculus.ENSMUSP00000112511, Mus_musculus.ENSMUSP00000075416, Mus_musculus.ENSMUSP00000035732, Mus_musculus.ENSMUSP00000083944, Pan_troglodytes.ENSPTRP00000021263, Pan_troglodytes.ENSPTRP00000035847, Pan_troglodytes.ENSPTRP00000053077, Pan_troglodytes.ENSPTRP00000079674, Pan_troglodytes.ENSPTRP00000065012, Pan_troglodytes.ENSPTRP00000064715, Rattus_norvegicus.ENSRNOP00000027505, Rattus_norvegicus.ENSRNOP00000040012, Rattus_norvegicus.ENSRNOP00000044394, Rattus_norvegicus.ENSRNOP00000040519, Rattus_norvegicus.ENSRNOP00000061027, Rattus_norvegicus.ENSRNOP00000062287, Canis_familiaris.ENSCAFP00000029720, Canis_familiaris.ENSCAFP00000048282, Canis_familiaris.ENSCAFP00000003148, Canis_familiaris.ENSCAFP00000006992, Canis_familiaris.ENSCAFP00000005188, Canis_familiaris.ENSCAFP00000046216, Monodelphis_domestica.ENSMODP00000018781, Monodelphis_domestica.ENSMODP00000045629, Monodelphis_domestica.ENSMODP00000000784, Monodelphis_domestica.ENSMODP00000054071, Tetraodon_nigroviridis.ENSTNIP00000009556, Tetraodon_nigroviridis.ENSTNIP00000014644, Tetraodon_nigroviridis.ENSTNIP00000008810, Tetraodon_nigroviridis.ENSTNIP00000002657, Tetraodon_nigroviridis.ENSTNIP00000000286, Tetraodon_nigroviridis.ENSTNIP00000010785, Tetraodon_nigroviridis.ENSTNIP00000010959, Gallus_gallus.ENSGALP00000004930, Gallus_gallus.ENSGALP00000068241, Gallus_gallus.ENSGALP00000018868, Gallus_gallus.ENSGALP00000056366, Gallus_gallus.ENSGALP00000018862, Caenorhabditis_elegans.WBGene00003772.1, Caenorhabditis_elegans.WBGene00002174.1, Nematostella_vectensis.EDO47863, Nematostella_vectensis.EDO30072, Nematostella_vectensis.EDO44079, Nematostella_vectensis.EDO39258, Nematostella_vectensis.EDO39261, Nematostella_vectensis.EDO40184, Nematostella_vectensis.EDO45834, Nematostella_vectensis.EDO46675, Nematostella_vectensis.EDO46676, Nematostella_vectensis.EDO44018, Nematostella_vectensis.EDO28998, Nematostella_vectensis.EDO46674, Nematostella_vectensis.EDO28997, Nematostella_vectensis.EDO26105, Nematostella_vectensis.EDO30027, Nematostella_vectensis.EDO33514, Nematostella_vectensis.EDO46677, Nematostella_vectensis.EDO48087, Nematostella_vectensis.EDO43004, Nematostella_vectensis.EDO27622, Nematostella_vectensis.EDO36808, Nematostella_vectensis.EDO30824, Drosophila_melanogaster.FBpp0305769, Drosophila_melanogaster.FBpp0075730, Mnemiopsis_leidyi.ML044119a-PA, Ciona_intestinalis.ENSCINP00000017878, Ciona_intestinalis.ENSCINP00000010540, Trichoplax_adhaerens.TriadP31364, Trichoplax_adhaerens.TriadP52048, Trichoplax_adhaerens.TriadP5406, Trichoplax_adhaerens.TriadP60571, Trichoplax_adhaerens.TriadP58343
OG_96: Danio_rerio.ENSDARP00000134903, Danio_rerio.ENSDARP00000005298, Danio_rerio.ENSDARP00000135566, Danio_rerio.ENSDARP00000148464, Danio_rerio.ENSDARP00000138333, Danio_rerio.ENSDARP00000095389, Danio_rerio.ENSDARP00000112638, Danio_rerio.ENSDARP00000102083, Homo_sapiens.ENSP00000255409, Homo_sapiens.ENSP00000356198, Homo_sapiens.ENSP00000437082, Homo_sapiens.ENSP00000358755, Homo_sapiens.ENSP00000358747, Mus_musculus.ENSMUSP00000080717, Mus_musculus.ENSMUSP00000142477, Mus_musculus.ENSMUSP00000123979, Mus_musculus.ENSMUSP00000078134, Mus_musculus.ENSMUSP00000053923, Mus_musculus.ENSMUSP00000029510, Mus_musculus.ENSMUSP00000080851, Mus_musculus.ENSMUSP00000000573, Pan_troglodytes.ENSPTRP00000003133, Pan_troglodytes.ENSPTRP00000088271, Pan_troglodytes.ENSPTRP00000063859, Pan_troglodytes.ENSPTRP00000041993, Pan_troglodytes.ENSPTRP00000081197, Pan_troglodytes.ENSPTRP00000001896, Rattus_norvegicus.ENSRNOP00000074871, Rattus_norvegicus.ENSRNOP00000073705, Rattus_norvegicus.ENSRNOP00000070204, Rattus_norvegicus.ENSRNOP00000052813, Rattus_norvegicus.ENSRNOP00000052819, Canis_familiaris.ENSCAFP00000058655, Canis_familiaris.ENSCAFP00000032028, Canis_familiaris.ENSCAFP00000020233, Monodelphis_domestica.ENSMODP00000047764, Monodelphis_domestica.ENSMODP00000001739, Monodelphis_domestica.ENSMODP00000043631, Monodelphis_domestica.ENSMODP00000001616, Monodelphis_domestica.ENSMODP00000035744, Monodelphis_domestica.ENSMODP00000001804, Monodelphis_domestica.ENSMODP00000040149, Monodelphis_domestica.ENSMODP00000001267, Tetraodon_nigroviridis.ENSTNIP00000001773, Tetraodon_nigroviridis.ENSTNIP00000000910, Tetraodon_nigroviridis.ENSTNIP00000003161, Gallus_gallus.ENSGALP00000058001, Gallus_gallus.ENSGALP00000069949, Gallus_gallus.ENSGALP00000066799, Caenorhabditis_elegans.WBGene00000503.1, Caenorhabditis_elegans.WBGene00016665.1, Caenorhabditis_elegans.WBGene00020407.1, Caenorhabditis_elegans.WBGene00021252.1, Caenorhabditis_elegans.WBGene00044807.1, Caenorhabditis_elegans.WBGene00007470.1, Caenorhabditis_elegans.WBGene00007471.1, Caenorhabditis_elegans.WBGene00007467.1, Caenorhabditis_elegans.WBGene00007465.1, Caenorhabditis_elegans.WBGene00014162.1, Caenorhabditis_elegans.WBGene00011163.1, Caenorhabditis_elegans.WBGene00010799.1, Caenorhabditis_elegans.WBGene00010945.1, Caenorhabditis_elegans.WBGene00011158.1, Caenorhabditis_elegans.WBGene00011846.1, Caenorhabditis_elegans.WBGene00007469.1, Caenorhabditis_elegans.WBGene00011167.1, Caenorhabditis_elegans.WBGene00011159.1, Caenorhabditis_elegans.WBGene00011162.1, Caenorhabditis_elegans.WBGene00011164.1, Caenorhabditis_elegans.WBGene00007472.1, Caenorhabditis_elegans.WBGene00011161.1, Caenorhabditis_elegans.WBGene00011166.1, Caenorhabditis_elegans.WBGene00011157.1, Nematostella_vectensis.EDO43261, Nematostella_vectensis.EDO40446, Nematostella_vectensis.EDO40445, Nematostella_vectensis.EDO49627, Nematostella_vectensis.EDO49743, Nematostella_vectensis.EDO38172, Nematostella_vectensis.EDO40887, Nematostella_vectensis.EDO46169, Drosophila_melanogaster.FBpp0082294, Drosophila_melanogaster.FBpp0110419, Drosophila_melanogaster.FBpp0072985, Drosophila_melanogaster.FBpp0298358, Drosophila_melanogaster.FBpp0071463, Drosophila_melanogaster.FBpp0085849, Drosophila_melanogaster.FBpp0080419, Drosophila_melanogaster.FBpp0080418, Drosophila_melanogaster.FBpp0080417, Drosophila_melanogaster.FBpp0072677, Drosophila_melanogaster.FBpp0086257, Drosophila_melanogaster.FBpp0074629, Drosophila_melanogaster.FBpp0302543, Drosophila_melanogaster.FBpp0071471, Drosophila_melanogaster.FBpp0071473, Drosophila_melanogaster.FBpp0071000, Drosophila_melanogaster.FBpp0071472, Drosophila_melanogaster.FBpp0309782, Drosophila_melanogaster.FBpp0306505, Mnemiopsis_leidyi.ML03134a-PA, Mnemiopsis_leidyi.ML07445a-PA, Mnemiopsis_leidyi.ML368913a-PA, Ciona_intestinalis.ENSCINP00000028628, Ciona_intestinalis.ENSCINP00000019573, Ciona_intestinalis.ENSCINP00000031517, Ciona_intestinalis.ENSCINP00000019942, Trichoplax_adhaerens.TriadP9842, Trichoplax_adhaerens.TriadP56839
OG_97: Danio_rerio.ENSDARP00000089398, Danio_rerio.ENSDARP00000018668, Danio_rerio.ENSDARP00000106731, Danio_rerio.ENSDARP00000156896, Danio_rerio.ENSDARP00000091102, Danio_rerio.ENSDARP00000023791, Danio_rerio.ENSDARP00000018993, Danio_rerio.ENSDARP00000064060, Danio_rerio.ENSDARP00000135415, Danio_rerio.ENSDARP00000115343, Danio_rerio.ENSDARP00000143346, Danio_rerio.ENSDARP00000022674, Danio_rerio.ENSDARP00000106874, Danio_rerio.ENSDARP00000052324, Danio_rerio.ENSDARP00000026821, Danio_rerio.ENSDARP00000138595, Danio_rerio.ENSDARP00000118831, Danio_rerio.ENSDARP00000120737, Homo_sapiens.ENSP00000497376, Homo_sapiens.ENSP00000331831, Homo_sapiens.ENSP00000386679, Homo_sapiens.ENSP00000218099, Homo_sapiens.ENSP00000364731, Homo_sapiens.ENSP00000364709, Homo_sapiens.ENSP00000344458, Mus_musculus.ENSMUSP00000023629, Mus_musculus.ENSMUSP00000033828, Mus_musculus.ENSMUSP00000033477, Mus_musculus.ENSMUSP00000033820, Mus_musculus.ENSMUSP00000157269, Mus_musculus.ENSMUSP00000033821, Mus_musculus.ENSMUSP00000033822, Pan_troglodytes.ENSPTRP00000062405, Pan_troglodytes.ENSPTRP00000026116, Pan_troglodytes.ENSPTRP00000064418, Pan_troglodytes.ENSPTRP00000047240, Pan_troglodytes.ENSPTRP00000070850, Pan_troglodytes.ENSPTRP00000010286, Pan_troglodytes.ENSPTRP00000072813, Pan_troglodytes.ENSPTRP00000091509, Pan_troglodytes.ENSPTRP00000078307, Pan_troglodytes.ENSPTRP00000010287, Rattus_norvegicus.ENSRNOP00000064737, Rattus_norvegicus.ENSRNOP00000024677, Rattus_norvegicus.ENSRNOP00000038466, Rattus_norvegicus.ENSRNOP00000019596, Rattus_norvegicus.ENSRNOP00000004559, Rattus_norvegicus.ENSRNOP00000026677, Rattus_norvegicus.ENSRNOP00000026666, Canis_familiaris.ENSCAFP00000013225, Canis_familiaris.ENSCAFP00000048221, Canis_familiaris.ENSCAFP00000064602, Canis_familiaris.ENSCAFP00000055494, Canis_familiaris.ENSCAFP00000028031, Monodelphis_domestica.ENSMODP00000004449, Monodelphis_domestica.ENSMODP00000021186, Monodelphis_domestica.ENSMODP00000049123, Monodelphis_domestica.ENSMODP00000017523, Monodelphis_domestica.ENSMODP00000004907, Monodelphis_domestica.ENSMODP00000004940, Monodelphis_domestica.ENSMODP00000059758, Monodelphis_domestica.ENSMODP00000023291, Tetraodon_nigroviridis.ENSTNIP00000012320, Tetraodon_nigroviridis.ENSTNIP00000009365, Tetraodon_nigroviridis.ENSTNIP00000012321, Tetraodon_nigroviridis.ENSTNIP00000019951, Tetraodon_nigroviridis.ENSTNIP00000014131, Tetraodon_nigroviridis.ENSTNIP00000014133, Tetraodon_nigroviridis.ENSTNIP00000004441, Tetraodon_nigroviridis.ENSTNIP00000009366, Tetraodon_nigroviridis.ENSTNIP00000009364, Tetraodon_nigroviridis.ENSTNIP00000009363, Tetraodon_nigroviridis.ENSTNIP00000003105, Tetraodon_nigroviridis.ENSTNIP00000003507, Tetraodon_nigroviridis.ENSTNIP00000021137, Tetraodon_nigroviridis.ENSTNIP00000000941, Tetraodon_nigroviridis.ENSTNIP00000009362, Tetraodon_nigroviridis.ENSTNIP00000009358, Gallus_gallus.ENSGALP00000072736, Gallus_gallus.ENSGALP00000024809, Gallus_gallus.ENSGALP00000044378, Gallus_gallus.ENSGALP00000010511, Gallus_gallus.ENSGALP00000042191, Gallus_gallus.ENSGALP00000070757, Gallus_gallus.ENSGALP00000002742, Gallus_gallus.ENSGALP00000056443, Gallus_gallus.ENSGALP00000013544, Caenorhabditis_elegans.WBGene00013480.1, Caenorhabditis_elegans.WBGene00013486.1, Caenorhabditis_elegans.WBGene00013487.1, Caenorhabditis_elegans.WBGene00007170.1, Caenorhabditis_elegans.WBGene00004963.1, Nematostella_vectensis.EDO43938, Nematostella_vectensis.EDO28593, Nematostella_vectensis.EDO29800, Nematostella_vectensis.EDO31489, Nematostella_vectensis.EDO33295, Nematostella_vectensis.EDO43553, Nematostella_vectensis.EDO50054, Nematostella_vectensis.EDO44417, Nematostella_vectensis.EDO49913, Nematostella_vectensis.EDO49498, Nematostella_vectensis.EDO50056, Nematostella_vectensis.EDO36211, Nematostella_vectensis.EDO26035, Nematostella_vectensis.EDO41508, Nematostella_vectensis.EDO27617, Nematostella_vectensis.EDO43726, Nematostella_vectensis.EDO44471, Nematostella_vectensis.EDO37957, Nematostella_vectensis.EDO42290, Nematostella_vectensis.EDO48870, Nematostella_vectensis.EDO48098, Mnemiopsis_leidyi.ML26752a-PA, Mnemiopsis_leidyi.ML24001a-PA, Mnemiopsis_leidyi.ML019111a-PA, Mnemiopsis_leidyi.ML06732a-PA, Mnemiopsis_leidyi.ML11227a-PA, Mnemiopsis_leidyi.ML128618a-PA, Ciona_intestinalis.ENSCINP00000025370, Ciona_intestinalis.ENSCINP00000026946, Ciona_intestinalis.ENSCINP00000032887, Ciona_intestinalis.ENSCINP00000004721, Ciona_intestinalis.ENSCINP00000034774, Ciona_intestinalis.ENSCINP00000029355, Ciona_intestinalis.ENSCINP00000026365, Ciona_intestinalis.ENSCINP00000014264, Trichoplax_adhaerens.TriadP31830, Trichoplax_adhaerens.TriadP21663, Trichoplax_adhaerens.TriadP53247, Trichoplax_adhaerens.TriadP59529, Trichoplax_adhaerens.TriadP21402, Trichoplax_adhaerens.TriadP25138, Trichoplax_adhaerens.TriadP31530, Trichoplax_adhaerens.TriadP22358, Trichoplax_adhaerens.TriadP53334
OG_98: Danio_rerio.ENSDARP00000148873, Homo_sapiens.ENSP00000387365, Mus_musculus.ENSMUSP00000001836, Pan_troglodytes.ENSPTRP00000009162, Rattus_norvegicus.ENSRNOP00000007549, Canis_familiaris.ENSCAFP00000002578, Monodelphis_domestica.ENSMODP00000001786, Tetraodon_nigroviridis.ENSTNIP00000021653, Gallus_gallus.ENSGALP00000065794, Caenorhabditis_elegans.WBGene00010435.1, Nematostella_vectensis.EDO28046, Nematostella_vectensis.EDO39726, Drosophila_melanogaster.FBpp0087323, Mnemiopsis_leidyi.ML048128a-PA, Ciona_intestinalis.ENSCINP00000006594, Trichoplax_adhaerens.TriadP61806
OG_99: Danio_rerio.ENSDARP00000131308, Danio_rerio.ENSDARP00000144523, Danio_rerio.ENSDARP00000141252, Danio_rerio.ENSDARP00000125187, Danio_rerio.ENSDARP00000130576, Danio_rerio.ENSDARP00000135193, Danio_rerio.ENSDARP00000136854, Danio_rerio.ENSDARP00000135607, Danio_rerio.ENSDARP00000129344, Danio_rerio.ENSDARP00000128071, Danio_rerio.ENSDARP00000125316, Danio_rerio.ENSDARP00000126411, Danio_rerio.ENSDARP00000100641, Danio_rerio.ENSDARP00000140729, Danio_rerio.ENSDARP00000141863, Danio_rerio.ENSDARP00000136249, Danio_rerio.ENSDARP00000097031, Danio_rerio.ENSDARP00000125242, Danio_rerio.ENSDARP00000136214, Danio_rerio.ENSDARP00000134577, Danio_rerio.ENSDARP00000130076, Danio_rerio.ENSDARP00000128483, Danio_rerio.ENSDARP00000129022, Danio_rerio.ENSDARP00000128640, Danio_rerio.ENSDARP00000140071, Danio_rerio.ENSDARP00000138231, Danio_rerio.ENSDARP00000132153, Danio_rerio.ENSDARP00000151624, Danio_rerio.ENSDARP00000047723, Danio_rerio.ENSDARP00000132099, Danio_rerio.ENSDARP00000145403, Danio_rerio.ENSDARP00000153110, Danio_rerio.ENSDARP00000143681, Danio_rerio.ENSDARP00000136080, Danio_rerio.ENSDARP00000141373, Danio_rerio.ENSDARP00000154356, Danio_rerio.ENSDARP00000125172, Danio_rerio.ENSDARP00000109576, Danio_rerio.ENSDARP00000152585, Danio_rerio.ENSDARP00000125188, Danio_rerio.ENSDARP00000111126, Danio_rerio.ENSDARP00000144923, Danio_rerio.ENSDARP00000117934, Danio_rerio.ENSDARP00000114540, Danio_rerio.ENSDARP00000131261, Danio_rerio.ENSDARP00000139917, Danio_rerio.ENSDARP00000104990, Danio_rerio.ENSDARP00000155140, Danio_rerio.ENSDARP00000157515, Danio_rerio.ENSDARP00000155764, Danio_rerio.ENSDARP00000125166, Danio_rerio.ENSDARP00000116302, Danio_rerio.ENSDARP00000131163, Danio_rerio.ENSDARP00000128239, Danio_rerio.ENSDARP00000132743, Danio_rerio.ENSDARP00000136408, Danio_rerio.ENSDARP00000140779, Danio_rerio.ENSDARP00000125164, Danio_rerio.ENSDARP00000131075, Danio_rerio.ENSDARP00000127345, Danio_rerio.ENSDARP00000125531, Danio_rerio.ENSDARP00000130794, Danio_rerio.ENSDARP00000135467, Danio_rerio.ENSDARP00000129894, Danio_rerio.ENSDARP00000058774, Danio_rerio.ENSDARP00000146775, Danio_rerio.ENSDARP00000135364, Danio_rerio.ENSDARP00000148872, Danio_rerio.ENSDARP00000114082, Danio_rerio.ENSDARP00000134282, Danio_rerio.ENSDARP00000135638, Danio_rerio.ENSDARP00000150162, Danio_rerio.ENSDARP00000137362, Danio_rerio.ENSDARP00000125204, Danio_rerio.ENSDARP00000143101, Danio_rerio.ENSDARP00000127894, Danio_rerio.ENSDARP00000151003, Danio_rerio.ENSDARP00000143196, Danio_rerio.ENSDARP00000125125, Danio_rerio.ENSDARP00000125255, Danio_rerio.ENSDARP00000134095, Danio_rerio.ENSDARP00000114164, Danio_rerio.ENSDARP00000053299, Danio_rerio.ENSDARP00000125397, Danio_rerio.ENSDARP00000146685, Danio_rerio.ENSDARP00000125467, Danio_rerio.ENSDARP00000141921, Danio_rerio.ENSDARP00000153814, Danio_rerio.ENSDARP00000125487, Danio_rerio.ENSDARP00000138259, Danio_rerio.ENSDARP00000144550, Danio_rerio.ENSDARP00000130527, Danio_rerio.ENSDARP00000135174, Danio_rerio.ENSDARP00000120337, Danio_rerio.ENSDARP00000140546, Danio_rerio.ENSDARP00000125463, Danio_rerio.ENSDARP00000136892, Danio_rerio.ENSDARP00000137645, Danio_rerio.ENSDARP00000130147, Danio_rerio.ENSDARP00000143213, Danio_rerio.ENSDARP00000154592, Danio_rerio.ENSDARP00000132039, Danio_rerio.ENSDARP00000140962, Danio_rerio.ENSDARP00000134703, Danio_rerio.ENSDARP00000125436, Danio_rerio.ENSDARP00000139990, Danio_rerio.ENSDARP00000126477, Danio_rerio.ENSDARP00000145585, Danio_rerio.ENSDARP00000117375, Danio_rerio.ENSDARP00000138537, Danio_rerio.ENSDARP00000132857, Danio_rerio.ENSDARP00000135437, Danio_rerio.ENSDARP00000136262, Danio_rerio.ENSDARP00000130864, Danio_rerio.ENSDARP00000132220, Danio_rerio.ENSDARP00000125289, Danio_rerio.ENSDARP00000143012, Danio_rerio.ENSDARP00000105500, Danio_rerio.ENSDARP00000084452, Danio_rerio.ENSDARP00000128584, Danio_rerio.ENSDARP00000121872, Danio_rerio.ENSDARP00000106009, Danio_rerio.ENSDARP00000105975, Danio_rerio.ENSDARP00000140288, Danio_rerio.ENSDARP00000134583, Danio_rerio.ENSDARP00000125497, Danio_rerio.ENSDARP00000125542, Danio_rerio.ENSDARP00000135693, Danio_rerio.ENSDARP00000140352, Danio_rerio.ENSDARP00000150394, Danio_rerio.ENSDARP00000122835, Danio_rerio.ENSDARP00000125256, Danio_rerio.ENSDARP00000125506, Danio_rerio.ENSDARP00000069680, Danio_rerio.ENSDARP00000125114, Danio_rerio.ENSDARP00000138193, Danio_rerio.ENSDARP00000125279, Danio_rerio.ENSDARP00000156559, Danio_rerio.ENSDARP00000140431, Danio_rerio.ENSDARP00000125285, Danio_rerio.ENSDARP00000125278, Danio_rerio.ENSDARP00000116114, Danio_rerio.ENSDARP00000136470, Danio_rerio.ENSDARP00000125490, Danio_rerio.ENSDARP00000139257, Danio_rerio.ENSDARP00000111369, Danio_rerio.ENSDARP00000119787, Danio_rerio.ENSDARP00000128664, Danio_rerio.ENSDARP00000125329, Danio_rerio.ENSDARP00000130580, Danio_rerio.ENSDARP00000130740, Danio_rerio.ENSDARP00000128451, Danio_rerio.ENSDARP00000135160, Danio_rerio.ENSDARP00000114290, Danio_rerio.ENSDARP00000137830, Danio_rerio.ENSDARP00000109023, Danio_rerio.ENSDARP00000131610, Danio_rerio.ENSDARP00000143238, Danio_rerio.ENSDARP00000100490, Danio_rerio.ENSDARP00000133215, Danio_rerio.ENSDARP00000123203, Danio_rerio.ENSDARP00000127570, Danio_rerio.ENSDARP00000142037, Danio_rerio.ENSDARP00000129199, Danio_rerio.ENSDARP00000128061, Danio_rerio.ENSDARP00000133572, Danio_rerio.ENSDARP00000136409, Danio_rerio.ENSDARP00000125444, Danio_rerio.ENSDARP00000128290, Danio_rerio.ENSDARP00000121045, Danio_rerio.ENSDARP00000076520, Danio_rerio.ENSDARP00000125258, Danio_rerio.ENSDARP00000125423, Danio_rerio.ENSDARP00000128282, Danio_rerio.ENSDARP00000140458, Danio_rerio.ENSDARP00000140271, Danio_rerio.ENSDARP00000135748, Danio_rerio.ENSDARP00000118601, Danio_rerio.ENSDARP00000132750, Danio_rerio.ENSDARP00000140891, Danio_rerio.ENSDARP00000125298, Danio_rerio.ENSDARP00000135984, Danio_rerio.ENSDARP00000156377, Danio_rerio.ENSDARP00000069673, Danio_rerio.ENSDARP00000139335, Danio_rerio.ENSDARP00000133838, Danio_rerio.ENSDARP00000137530, Danio_rerio.ENSDARP00000133325, Danio_rerio.ENSDARP00000145016, Danio_rerio.ENSDARP00000133061, Danio_rerio.ENSDARP00000153329, Homo_sapiens.ENSP00000354487, Homo_sapiens.ENSP00000344828, Homo_sapiens.ENSP00000490317, Homo_sapiens.ENSP00000457715, Homo_sapiens.ENSP00000330838, Homo_sapiens.ENSP00000437832, Homo_sapiens.ENSP00000478557, Homo_sapiens.ENSP00000366527, Homo_sapiens.ENSP00000363556, Homo_sapiens.ENSP00000376135, Homo_sapiens.ENSP00000346729, Mus_musculus.ENSMUSP00000108481, Mus_musculus.ENSMUSP00000025081, Mus_musculus.ENSMUSP00000133212, Mus_musculus.ENSMUSP00000075601, Mus_musculus.ENSMUSP00000028229, Mus_musculus.ENSMUSP00000145192, Mus_musculus.ENSMUSP00000136027, Mus_musculus.ENSMUSP00000092468, Mus_musculus.ENSMUSP00000002336, Pan_troglodytes.ENSPTRP00000062768, Pan_troglodytes.ENSPTRP00000090863, Pan_troglodytes.ENSPTRP00000093413, Pan_troglodytes.ENSPTRP00000047562, Pan_troglodytes.ENSPTRP00000065468, Pan_troglodytes.ENSPTRP00000004206, Pan_troglodytes.ENSPTRP00000046600, Pan_troglodytes.ENSPTRP00000084262, Pan_troglodytes.ENSPTRP00000003476, Rattus_norvegicus.ENSRNOP00000047139, Rattus_norvegicus.ENSRNOP00000037628, Rattus_norvegicus.ENSRNOP00000024336, Rattus_norvegicus.ENSRNOP00000072515, Rattus_norvegicus.ENSRNOP00000065258, Rattus_norvegicus.ENSRNOP00000011041, Rattus_norvegicus.ENSRNOP00000075452, Rattus_norvegicus.ENSRNOP00000044439, Rattus_norvegicus.ENSRNOP00000038285, Canis_familiaris.ENSCAFP00000043378, Canis_familiaris.ENSCAFP00000054060, Canis_familiaris.ENSCAFP00000003730, Canis_familiaris.ENSCAFP00000043190, Canis_familiaris.ENSCAFP00000036130, Canis_familiaris.ENSCAFP00000013236, Canis_familiaris.ENSCAFP00000056017, Canis_familiaris.ENSCAFP00000039110, Canis_familiaris.ENSCAFP00000041501, Monodelphis_domestica.ENSMODP00000052309, Monodelphis_domestica.ENSMODP00000008125, Monodelphis_domestica.ENSMODP00000042587, Monodelphis_domestica.ENSMODP00000033223, Monodelphis_domestica.ENSMODP00000056617, Monodelphis_domestica.ENSMODP00000057897, Monodelphis_domestica.ENSMODP00000030661, Monodelphis_domestica.ENSMODP00000030586, Monodelphis_domestica.ENSMODP00000043253, Monodelphis_domestica.ENSMODP00000048191, Monodelphis_domestica.ENSMODP00000039489, Monodelphis_domestica.ENSMODP00000056576, Monodelphis_domestica.ENSMODP00000045650, Monodelphis_domestica.ENSMODP00000043023, Monodelphis_domestica.ENSMODP00000000343, Monodelphis_domestica.ENSMODP00000040689, Monodelphis_domestica.ENSMODP00000053075, Monodelphis_domestica.ENSMODP00000038845, Monodelphis_domestica.ENSMODP00000038252, Monodelphis_domestica.ENSMODP00000009389, Monodelphis_domestica.ENSMODP00000011846, Monodelphis_domestica.ENSMODP00000055936, Monodelphis_domestica.ENSMODP00000007845, Monodelphis_domestica.ENSMODP00000055968, Tetraodon_nigroviridis.ENSTNIP00000010784, Tetraodon_nigroviridis.ENSTNIP00000001503, Tetraodon_nigroviridis.ENSTNIP00000020306, Tetraodon_nigroviridis.ENSTNIP00000010187, Tetraodon_nigroviridis.ENSTNIP00000001477, Tetraodon_nigroviridis.ENSTNIP00000008510, Tetraodon_nigroviridis.ENSTNIP00000002852, Tetraodon_nigroviridis.ENSTNIP00000010980, Tetraodon_nigroviridis.ENSTNIP00000007246, Tetraodon_nigroviridis.ENSTNIP00000001283, Tetraodon_nigroviridis.ENSTNIP00000003497, Tetraodon_nigroviridis.ENSTNIP00000003644, Tetraodon_nigroviridis.ENSTNIP00000010925, Tetraodon_nigroviridis.ENSTNIP00000008493, Gallus_gallus.ENSGALP00000011738, Gallus_gallus.ENSGALP00000071545, Gallus_gallus.ENSGALP00000068504, Gallus_gallus.ENSGALP00000069279, Gallus_gallus.ENSGALP00000062728, Gallus_gallus.ENSGALP00000071391, Gallus_gallus.ENSGALP00000068320, Gallus_gallus.ENSGALP00000009069, Caenorhabditis_elegans.WBGene00009448.1, Nematostella_vectensis.EDO34637, Nematostella_vectensis.EDO28606, Nematostella_vectensis.EDO43958, Nematostella_vectensis.EDO42870, Nematostella_vectensis.EDO37849, Nematostella_vectensis.EDO32841, Nematostella_vectensis.EDO27033, Nematostella_vectensis.EDO29094, Nematostella_vectensis.EDO43672, Nematostella_vectensis.EDO42660, Nematostella_vectensis.EDO39560, Drosophila_melanogaster.FBpp0303607, Drosophila_melanogaster.FBpp0311049, Drosophila_melanogaster.FBpp0078048, Drosophila_melanogaster.FBpp0082437, Drosophila_melanogaster.FBpp0112097, Drosophila_melanogaster.FBpp0308983, Drosophila_melanogaster.FBpp0309571, Drosophila_melanogaster.FBpp0075529, Drosophila_melanogaster.FBpp0290861, Drosophila_melanogaster.FBpp0077922, Drosophila_melanogaster.FBpp0085335, Mnemiopsis_leidyi.ML216317a-PA, Mnemiopsis_leidyi.ML04006a-PA, Mnemiopsis_leidyi.ML20061a-PA, Mnemiopsis_leidyi.ML351745a-PA, Mnemiopsis_leidyi.ML096821a-PA, Mnemiopsis_leidyi.ML074239a-PA, Mnemiopsis_leidyi.ML154191a-PA, Mnemiopsis_leidyi.ML46358a-PA, Ciona_intestinalis.ENSCINP00000029472, Ciona_intestinalis.ENSCINP00000014234, Ciona_intestinalis.ENSCINP00000006133, Ciona_intestinalis.ENSCINP00000009078, Trichoplax_adhaerens.TriadP8204, Trichoplax_adhaerens.TriadP7660
OG_100: Danio_rerio.ENSDARP00000037556, Danio_rerio.ENSDARP00000111368, Danio_rerio.ENSDARP00000010256, Danio_rerio.ENSDARP00000145012, Danio_rerio.ENSDARP00000157290, Danio_rerio.ENSDARP00000147016, Danio_rerio.ENSDARP00000155055, Danio_rerio.ENSDARP00000116997, Danio_rerio.ENSDARP00000156284, Danio_rerio.ENSDARP00000144359, Danio_rerio.ENSDARP00000069157, Danio_rerio.ENSDARP00000093557, Danio_rerio.ENSDARP00000136134, Danio_rerio.ENSDARP00000129516, Danio_rerio.ENSDARP00000151267, Danio_rerio.ENSDARP00000133151, Danio_rerio.ENSDARP00000133431, Danio_rerio.ENSDARP00000126591, Danio_rerio.ENSDARP00000118019, Danio_rerio.ENSDARP00000152462, Danio_rerio.ENSDARP00000142042, Danio_rerio.ENSDARP00000143892, Danio_rerio.ENSDARP00000049290, Danio_rerio.ENSDARP00000024670, Danio_rerio.ENSDARP00000042082, Danio_rerio.ENSDARP00000151309, Danio_rerio.ENSDARP00000151822, Danio_rerio.ENSDARP00000144343, Danio_rerio.ENSDARP00000099134, Danio_rerio.ENSDARP00000107703, Danio_rerio.ENSDARP00000038151, Danio_rerio.ENSDARP00000094342, Danio_rerio.ENSDARP00000150684, Danio_rerio.ENSDARP00000098956, Danio_rerio.ENSDARP00000140721, Danio_rerio.ENSDARP00000058110, Danio_rerio.ENSDARP00000123565, Danio_rerio.ENSDARP00000121286, Homo_sapiens.ENSP00000301218, Homo_sapiens.ENSP00000435648, Homo_sapiens.ENSP00000282020, Homo_sapiens.ENSP00000330148, Homo_sapiens.ENSP00000355155, Homo_sapiens.ENSP00000446440, Homo_sapiens.ENSP00000435775, Homo_sapiens.ENSP00000415569, Homo_sapiens.ENSP00000362183, Homo_sapiens.ENSP00000495569, Homo_sapiens.ENSP00000397026, Homo_sapiens.ENSP00000327687, Homo_sapiens.ENSP00000234389, Homo_sapiens.ENSP00000360601, Mus_musculus.ENSMUSP00000110515, Mus_musculus.ENSMUSP00000003468, Mus_musculus.ENSMUSP00000093536, Mus_musculus.ENSMUSP00000091381, Mus_musculus.ENSMUSP00000044494, Mus_musculus.ENSMUSP00000066980, Mus_musculus.ENSMUSP00000110755, Mus_musculus.ENSMUSP00000048576, Mus_musculus.ENSMUSP00000044009, Mus_musculus.ENSMUSP00000030676, Mus_musculus.ENSMUSP00000074787, Mus_musculus.ENSMUSP00000153786, Mus_musculus.ENSMUSP00000151921, Mus_musculus.ENSMUSP00000109949, Pan_troglodytes.ENSPTRP00000018969, Pan_troglodytes.ENSPTRP00000076572, Pan_troglodytes.ENSPTRP00000083033, Pan_troglodytes.ENSPTRP00000075679, Pan_troglodytes.ENSPTRP00000083883, Pan_troglodytes.ENSPTRP00000039833, Pan_troglodytes.ENSPTRP00000004712, Pan_troglodytes.ENSPTRP00000089351, Pan_troglodytes.ENSPTRP00000091711, Pan_troglodytes.ENSPTRP00000085782, Pan_troglodytes.ENSPTRP00000031512, Pan_troglodytes.ENSPTRP00000028407, Pan_troglodytes.ENSPTRP00000041565, Pan_troglodytes.ENSPTRP00000049173, Rattus_norvegicus.ENSRNOP00000065993, Rattus_norvegicus.ENSRNOP00000074119, Rattus_norvegicus.ENSRNOP00000047794, Rattus_norvegicus.ENSRNOP00000027578, Rattus_norvegicus.ENSRNOP00000060322, Rattus_norvegicus.ENSRNOP00000007957, Rattus_norvegicus.ENSRNOP00000073010, Rattus_norvegicus.ENSRNOP00000048216, Rattus_norvegicus.ENSRNOP00000031170, Rattus_norvegicus.ENSRNOP00000009542, Rattus_norvegicus.ENSRNOP00000068172, Rattus_norvegicus.ENSRNOP00000045594, Rattus_norvegicus.ENSRNOP00000072906, Rattus_norvegicus.ENSRNOP00000029227, Rattus_norvegicus.ENSRNOP00000017064, Canis_familiaris.ENSCAFP00000053112, Canis_familiaris.ENSCAFP00000039618, Canis_familiaris.ENSCAFP00000034428, Canis_familiaris.ENSCAFP00000003807, Canis_familiaris.ENSCAFP00000021874, Canis_familiaris.ENSCAFP00000027400, Canis_familiaris.ENSCAFP00000023480, Canis_familiaris.ENSCAFP00000065139, Canis_familiaris.ENSCAFP00000005339, Canis_familiaris.ENSCAFP00000055411, Canis_familiaris.ENSCAFP00000026256, Canis_familiaris.ENSCAFP00000036768, Canis_familiaris.ENSCAFP00000037473, Monodelphis_domestica.ENSMODP00000056806, Monodelphis_domestica.ENSMODP00000016371, Monodelphis_domestica.ENSMODP00000018762, Monodelphis_domestica.ENSMODP00000058368, Monodelphis_domestica.ENSMODP00000018049, Monodelphis_domestica.ENSMODP00000011093, Monodelphis_domestica.ENSMODP00000043946, Monodelphis_domestica.ENSMODP00000007008, Monodelphis_domestica.ENSMODP00000047458, Monodelphis_domestica.ENSMODP00000026240, Monodelphis_domestica.ENSMODP00000046000, Monodelphis_domestica.ENSMODP00000022522, Monodelphis_domestica.ENSMODP00000036431, Tetraodon_nigroviridis.ENSTNIP00000017812, Tetraodon_nigroviridis.ENSTNIP00000020185, Tetraodon_nigroviridis.ENSTNIP00000020729, Tetraodon_nigroviridis.ENSTNIP00000010481, Tetraodon_nigroviridis.ENSTNIP00000008066, Tetraodon_nigroviridis.ENSTNIP00000007992, Tetraodon_nigroviridis.ENSTNIP00000020140, Tetraodon_nigroviridis.ENSTNIP00000000911, Tetraodon_nigroviridis.ENSTNIP00000015153, Tetraodon_nigroviridis.ENSTNIP00000008848, Tetraodon_nigroviridis.ENSTNIP00000010606, Tetraodon_nigroviridis.ENSTNIP00000014748, Tetraodon_nigroviridis.ENSTNIP00000011832, Tetraodon_nigroviridis.ENSTNIP00000004867, Tetraodon_nigroviridis.ENSTNIP00000012333, Tetraodon_nigroviridis.ENSTNIP00000022213, Tetraodon_nigroviridis.ENSTNIP00000015271, Tetraodon_nigroviridis.ENSTNIP00000007618, Tetraodon_nigroviridis.ENSTNIP00000016015, Tetraodon_nigroviridis.ENSTNIP00000006611, Tetraodon_nigroviridis.ENSTNIP00000008789, Tetraodon_nigroviridis.ENSTNIP00000002468, Tetraodon_nigroviridis.ENSTNIP00000008009, Tetraodon_nigroviridis.ENSTNIP00000008731, Tetraodon_nigroviridis.ENSTNIP00000007056, Tetraodon_nigroviridis.ENSTNIP00000008606, Gallus_gallus.ENSGALP00000010709, Gallus_gallus.ENSGALP00000016913, Gallus_gallus.ENSGALP00000025024, Gallus_gallus.ENSGALP00000053432, Gallus_gallus.ENSGALP00000053498, Gallus_gallus.ENSGALP00000052753, Gallus_gallus.ENSGALP00000043271, Gallus_gallus.ENSGALP00000003269, Gallus_gallus.ENSGALP00000038049, Gallus_gallus.ENSGALP00000024847, Gallus_gallus.ENSGALP00000052190, Gallus_gallus.ENSGALP00000039568, Gallus_gallus.ENSGALP00000051151, Gallus_gallus.ENSGALP00000001774, Caenorhabditis_elegans.WBGene00003774.1, Caenorhabditis_elegans.WBGene00001612.1, Caenorhabditis_elegans.WBGene00001615.1, Caenorhabditis_elegans.WBGene00001617.1, Caenorhabditis_elegans.WBGene00001613.1, Caenorhabditis_elegans.WBGene00001616.1, Caenorhabditis_elegans.WBGene00001614.1, Caenorhabditis_elegans.WBGene00001618.1, Nematostella_vectensis.EDO28724, Nematostella_vectensis.EDO29473, Nematostella_vectensis.EDO37076, Nematostella_vectensis.EDO35281, Nematostella_vectensis.EDO42615, Nematostella_vectensis.EDO41290, Nematostella_vectensis.EDO37062, Nematostella_vectensis.EDO30961, Nematostella_vectensis.EDO25336, Nematostella_vectensis.EDO37551, Nematostella_vectensis.EDO32621, Nematostella_vectensis.EDO48352, Nematostella_vectensis.EDO27308, Nematostella_vectensis.EDO45521, Nematostella_vectensis.EDO41291, Nematostella_vectensis.EDO41293, Nematostella_vectensis.EDO46633, Nematostella_vectensis.EDO48353, Nematostella_vectensis.EDO48986, Nematostella_vectensis.EDO29110, Nematostella_vectensis.EDO32623, Nematostella_vectensis.EDO29987, Nematostella_vectensis.EDO47825, Nematostella_vectensis.EDO31426, Nematostella_vectensis.EDO30203, Nematostella_vectensis.EDO35544, Nematostella_vectensis.EDO35545, Nematostella_vectensis.EDO44842, Nematostella_vectensis.EDO34363, Nematostella_vectensis.EDO41292, Nematostella_vectensis.EDO46596, Nematostella_vectensis.EDO33645, Nematostella_vectensis.EDO27092, Drosophila_melanogaster.FBpp0303373, Drosophila_melanogaster.FBpp0076691, Drosophila_melanogaster.FBpp0307023, Drosophila_melanogaster.FBpp0110195, Drosophila_melanogaster.FBpp0088259, Drosophila_melanogaster.FBpp0083391, Drosophila_melanogaster.FBpp0083346, Drosophila_melanogaster.FBpp0110206, Drosophila_melanogaster.FBpp0078739, Drosophila_melanogaster.FBpp0110134, Drosophila_melanogaster.FBpp0304756, Drosophila_melanogaster.FBpp0088541, Drosophila_melanogaster.FBpp0078410, Drosophila_melanogaster.FBpp0307912, Drosophila_melanogaster.FBpp0111921, Drosophila_melanogaster.FBpp0071268, Mnemiopsis_leidyi.ML085016a-PA, Mnemiopsis_leidyi.ML111714a-PA, Mnemiopsis_leidyi.ML05909a-PA, Mnemiopsis_leidyi.ML03683a-PA, Mnemiopsis_leidyi.ML00626a-PA, Mnemiopsis_leidyi.ML032221a-PA, Mnemiopsis_leidyi.ML032222a-PA, Mnemiopsis_leidyi.ML15636a-PA, Mnemiopsis_leidyi.ML30697a-PA, Mnemiopsis_leidyi.ML141757a-PA, Mnemiopsis_leidyi.ML027316a-PA, Mnemiopsis_leidyi.ML329915a-PA, Mnemiopsis_leidyi.ML150012a-PA, Mnemiopsis_leidyi.ML150010a-PA, Mnemiopsis_leidyi.ML085018a-PA, Mnemiopsis_leidyi.ML06406a-PA, Mnemiopsis_leidyi.ML329916a-PA, Mnemiopsis_leidyi.ML00441a-PA, Mnemiopsis_leidyi.ML01135a-PA, Mnemiopsis_leidyi.ML015720a-PA, Ciona_intestinalis.ENSCINP00000034994, Ciona_intestinalis.ENSCINP00000017550, Ciona_intestinalis.ENSCINP00000016355, Ciona_intestinalis.ENSCINP00000035296, Ciona_intestinalis.ENSCINP00000030644, Ciona_intestinalis.ENSCINP00000035238, Trichoplax_adhaerens.TriadP14565, Trichoplax_adhaerens.TriadP25025, Trichoplax_adhaerens.TriadP19383, Trichoplax_adhaerens.TriadP55165, Trichoplax_adhaerens.TriadP61396, Trichoplax_adhaerens.TriadP18262, Trichoplax_adhaerens.TriadP25027, Trichoplax_adhaerens.TriadP18943, Trichoplax_adhaerens.TriadP3218, Trichoplax_adhaerens.TriadP32461, Trichoplax_adhaerens.TriadP30609, Trichoplax_adhaerens.TriadP18488, Trichoplax_adhaerens.TriadP18823, Trichoplax_adhaerens.TriadP30612
OG_101: Danio_rerio.ENSDARP00000005823, Danio_rerio.ENSDARP00000039217, Danio_rerio.ENSDARP00000129167, Danio_rerio.ENSDARP00000007963, Danio_rerio.ENSDARP00000094295, Danio_rerio.ENSDARP00000152176, Danio_rerio.ENSDARP00000153004, Homo_sapiens.ENSP00000223023, Homo_sapiens.ENSP00000365891, Mus_musculus.ENSMUSP00000031695, Mus_musculus.ENSMUSP00000033505, Pan_troglodytes.ENSPTRP00000033635, Pan_troglodytes.ENSPTRP00000091623, Pan_troglodytes.ENSPTRP00000068152, Rattus_norvegicus.ENSRNOP00000066881, Rattus_norvegicus.ENSRNOP00000009261, Canis_familiaris.ENSCAFP00000066640, Canis_familiaris.ENSCAFP00000065342, Monodelphis_domestica.ENSMODP00000019200, Monodelphis_domestica.ENSMODP00000012933, Tetraodon_nigroviridis.ENSTNIP00000021660, Tetraodon_nigroviridis.ENSTNIP00000013316, Tetraodon_nigroviridis.ENSTNIP00000003675, Gallus_gallus.ENSGALP00000067117, Gallus_gallus.ENSGALP00000014285, Caenorhabditis_elegans.WBGene00006957.1, Nematostella_vectensis.EDO26964, Nematostella_vectensis.EDO43865, Drosophila_melanogaster.FBpp0307744, Mnemiopsis_leidyi.ML046319a-PA, Ciona_intestinalis.ENSCINP00000009378, Trichoplax_adhaerens.TriadP54960, Trichoplax_adhaerens.TriadP54962
OG_102: Danio_rerio.ENSDARP00000129820, Danio_rerio.ENSDARP00000076116, Homo_sapiens.ENSP00000454012, Homo_sapiens.ENSP00000486574, Mus_musculus.ENSMUSP00000128815, Mus_musculus.ENSMUSP00000072643, Pan_troglodytes.ENSPTRP00000060875, Pan_troglodytes.ENSPTRP00000043955, Rattus_norvegicus.ENSRNOP00000066167, Rattus_norvegicus.ENSRNOP00000062034, Canis_familiaris.ENSCAFP00000041696, Canis_familiaris.ENSCAFP00000048438, Canis_familiaris.ENSCAFP00000002800, Monodelphis_domestica.ENSMODP00000040686, Monodelphis_domestica.ENSMODP00000010083, Tetraodon_nigroviridis.ENSTNIP00000013586, Gallus_gallus.ENSGALP00000033856, Gallus_gallus.ENSGALP00000011852, Nematostella_vectensis.EDO34298, Drosophila_melanogaster.FBpp0081310, Mnemiopsis_leidyi.ML02823a-PA, Ciona_intestinalis.ENSCINP00000004117, Trichoplax_adhaerens.TriadP54486
OG_103: Danio_rerio.ENSDARP00000027867, Homo_sapiens.ENSP00000369402, Mus_musculus.ENSMUSP00000030311, Pan_troglodytes.ENSPTRP00000035629, Rattus_norvegicus.ENSRNOP00000011336, Canis_familiaris.ENSCAFP00000002481, Monodelphis_domestica.ENSMODP00000056965, Tetraodon_nigroviridis.ENSTNIP00000007137, Gallus_gallus.ENSGALP00000002778, Caenorhabditis_elegans.WBGene00016005.1, Nematostella_vectensis.EDO33596, Nematostella_vectensis.EDO34892, Nematostella_vectensis.EDO33121, Nematostella_vectensis.EDO36626, Mnemiopsis_leidyi.ML03237a-PA, Ciona_intestinalis.ENSCINP00000018086
OG_104: Danio_rerio.ENSDARP00000133693, Danio_rerio.ENSDARP00000143462, Danio_rerio.ENSDARP00000137849, Danio_rerio.ENSDARP00000129263, Danio_rerio.ENSDARP00000157229, Danio_rerio.ENSDARP00000113257, Homo_sapiens.ENSP00000416374, Homo_sapiens.ENSP00000261716, Homo_sapiens.ENSP00000310094, Mus_musculus.ENSMUSP00000017435, Mus_musculus.ENSMUSP00000112963, Mus_musculus.ENSMUSP00000107609, Pan_troglodytes.ENSPTRP00000081456, Pan_troglodytes.ENSPTRP00000067745, Pan_troglodytes.ENSPTRP00000049880, Rattus_norvegicus.ENSRNOP00000074994, Rattus_norvegicus.ENSRNOP00000021368, Rattus_norvegicus.ENSRNOP00000071896, Canis_familiaris.ENSCAFP00000047366, Canis_familiaris.ENSCAFP00000014624, Canis_familiaris.ENSCAFP00000049012, Monodelphis_domestica.ENSMODP00000024124, Monodelphis_domestica.ENSMODP00000049704, Monodelphis_domestica.ENSMODP00000019156, Tetraodon_nigroviridis.ENSTNIP00000019287, Tetraodon_nigroviridis.ENSTNIP00000003270, Tetraodon_nigroviridis.ENSTNIP00000011928, Tetraodon_nigroviridis.ENSTNIP00000018273, Tetraodon_nigroviridis.ENSTNIP00000006910, Gallus_gallus.ENSGALP00000006481, Gallus_gallus.ENSGALP00000011954, Gallus_gallus.ENSGALP00000065693, Caenorhabditis_elegans.WBGene00002201.1, Nematostella_vectensis.EDO44592, Drosophila_melanogaster.FBpp0074540, Ciona_intestinalis.ENSCINP00000005522, Trichoplax_adhaerens.TriadP30095
OG_105: Danio_rerio.ENSDARP00000123213, Danio_rerio.ENSDARP00000121500, Danio_rerio.ENSDARP00000073950, Danio_rerio.ENSDARP00000113144, Danio_rerio.ENSDARP00000143160, Danio_rerio.ENSDARP00000118715, Danio_rerio.ENSDARP00000143225, Danio_rerio.ENSDARP00000119182, Danio_rerio.ENSDARP00000143015, Danio_rerio.ENSDARP00000143078, Tetraodon_nigroviridis.ENSTNIP00000003944, Tetraodon_nigroviridis.ENSTNIP00000007977
OG_106: Caenorhabditis_elegans.WBGene00009549.1, Caenorhabditis_elegans.WBGene00020672.1, Caenorhabditis_elegans.WBGene00014244.1, Mnemiopsis_leidyi.ML032326a-PA, Mnemiopsis_leidyi.ML032324a-PA
OG_107: Danio_rerio.ENSDARP00000143256, Danio_rerio.ENSDARP00000053920, Danio_rerio.ENSDARP00000073089, Danio_rerio.ENSDARP00000135680, Danio_rerio.ENSDARP00000115765, Danio_rerio.ENSDARP00000150997, Danio_rerio.ENSDARP00000156557, Danio_rerio.ENSDARP00000121637, Danio_rerio.ENSDARP00000082351, Danio_rerio.ENSDARP00000043726, Danio_rerio.ENSDARP00000135330, Homo_sapiens.ENSP00000231706, Homo_sapiens.ENSP00000363417, Homo_sapiens.ENSP00000004531, Homo_sapiens.ENSP00000384278, Homo_sapiens.ENSP00000370128, Mus_musculus.ENSMUSP00000046714, Mus_musculus.ENSMUSP00000127280, Mus_musculus.ENSMUSP00000126800, Mus_musculus.ENSMUSP00000137943, Mus_musculus.ENSMUSP00000088803, Mus_musculus.ENSMUSP00000112848, Mus_musculus.ENSMUSP00000098914, Pan_troglodytes.ENSPTRP00000009787, Pan_troglodytes.ENSPTRP00000037822, Pan_troglodytes.ENSPTRP00000090413, Pan_troglodytes.ENSPTRP00000026872, Pan_troglodytes.ENSPTRP00000049833, Pan_troglodytes.ENSPTRP00000078678, Rattus_norvegicus.ENSRNOP00000071834, Rattus_norvegicus.ENSRNOP00000072647, Rattus_norvegicus.ENSRNOP00000068222, Rattus_norvegicus.ENSRNOP00000014809, Rattus_norvegicus.ENSRNOP00000002560, Rattus_norvegicus.ENSRNOP00000071240, Canis_familiaris.ENSCAFP00000018087, Canis_familiaris.ENSCAFP00000053785, Canis_familiaris.ENSCAFP00000009958, Canis_familiaris.ENSCAFP00000010331, Canis_familiaris.ENSCAFP00000048791, Canis_familiaris.ENSCAFP00000022120, Canis_familiaris.ENSCAFP00000021989, Canis_familiaris.ENSCAFP00000052332, Canis_familiaris.ENSCAFP00000051544, Canis_familiaris.ENSCAFP00000024875, Canis_familiaris.ENSCAFP00000055585, Canis_familiaris.ENSCAFP00000023985, Canis_familiaris.ENSCAFP00000004028, Canis_familiaris.ENSCAFP00000044909, Canis_familiaris.ENSCAFP00000041399, Monodelphis_domestica.ENSMODP00000053757, Monodelphis_domestica.ENSMODP00000047904, Monodelphis_domestica.ENSMODP00000011481, Monodelphis_domestica.ENSMODP00000020049, Monodelphis_domestica.ENSMODP00000006229, Tetraodon_nigroviridis.ENSTNIP00000012928, Tetraodon_nigroviridis.ENSTNIP00000011856, Tetraodon_nigroviridis.ENSTNIP00000006742, Tetraodon_nigroviridis.ENSTNIP00000009439, Tetraodon_nigroviridis.ENSTNIP00000007583, Tetraodon_nigroviridis.ENSTNIP00000022220, Tetraodon_nigroviridis.ENSTNIP00000012856, Tetraodon_nigroviridis.ENSTNIP00000021393, Tetraodon_nigroviridis.ENSTNIP00000006839, Gallus_gallus.ENSGALP00000027546, Gallus_gallus.ENSGALP00000006942, Gallus_gallus.ENSGALP00000003445, Gallus_gallus.ENSGALP00000015210, Gallus_gallus.ENSGALP00000052076, Gallus_gallus.ENSGALP00000041429, Caenorhabditis_elegans.WBGene00015197.1, Caenorhabditis_elegans.WBGene00016806.1, Caenorhabditis_elegans.WBGene00017747.1, Nematostella_vectensis.EDO41863, Nematostella_vectensis.EDO41449, Nematostella_vectensis.EDO40406, Nematostella_vectensis.EDO40886, Nematostella_vectensis.EDO40885, Nematostella_vectensis.EDO34820, Drosophila_melanogaster.FBpp0077892, Drosophila_melanogaster.FBpp0074557, Drosophila_melanogaster.FBpp0271785, Drosophila_melanogaster.FBpp0078208, Drosophila_melanogaster.FBpp0110181, Mnemiopsis_leidyi.ML29885a-PA, Mnemiopsis_leidyi.ML05802a-PA, Ciona_intestinalis.ENSCINP00000035798, Ciona_intestinalis.ENSCINP00000015084, Ciona_intestinalis.ENSCINP00000015071, Ciona_intestinalis.ENSCINP00000022131, Ciona_intestinalis.ENSCINP00000009112, Ciona_intestinalis.ENSCINP00000018908, Ciona_intestinalis.ENSCINP00000030948, Trichoplax_adhaerens.TriadP11420, Trichoplax_adhaerens.TriadP9703
OG_108: Danio_rerio.ENSDARP00000113096, Homo_sapiens.ENSP00000353793, Mus_musculus.ENSMUSP00000141182, Pan_troglodytes.ENSPTRP00000040950, Rattus_norvegicus.ENSRNOP00000015100, Canis_familiaris.ENSCAFP00000022083, Monodelphis_domestica.ENSMODP00000014659, Tetraodon_nigroviridis.ENSTNIP00000021986, Gallus_gallus.ENSGALP00000050859, Nematostella_vectensis.EDO44786, Drosophila_melanogaster.FBpp0086732, Ciona_intestinalis.ENSCINP00000012393, Trichoplax_adhaerens.TriadP32433
OG_109: Danio_rerio.ENSDARP00000109003, Danio_rerio.ENSDARP00000141664, Danio_rerio.ENSDARP00000062535, Danio_rerio.ENSDARP00000115896, Danio_rerio.ENSDARP00000098458, Danio_rerio.ENSDARP00000140711, Homo_sapiens.ENSP00000496930, Homo_sapiens.ENSP00000475750, Mus_musculus.ENSMUSP00000042232, Mus_musculus.ENSMUSP00000020000, Pan_troglodytes.ENSPTRP00000008050, Pan_troglodytes.ENSPTRP00000031833, Rattus_norvegicus.ENSRNOP00000071984, Rattus_norvegicus.ENSRNOP00000000025, Canis_familiaris.ENSCAFP00000000386, Monodelphis_domestica.ENSMODP00000005090, Monodelphis_domestica.ENSMODP00000021714, Monodelphis_domestica.ENSMODP00000055040, Tetraodon_nigroviridis.ENSTNIP00000003202, Tetraodon_nigroviridis.ENSTNIP00000013775, Tetraodon_nigroviridis.ENSTNIP00000005489, Tetraodon_nigroviridis.ENSTNIP00000021732, Tetraodon_nigroviridis.ENSTNIP00000004361, Tetraodon_nigroviridis.ENSTNIP00000003578, Gallus_gallus.ENSGALP00000050758, Gallus_gallus.ENSGALP00000070159, Gallus_gallus.ENSGALP00000019231, Gallus_gallus.ENSGALP00000020344, Nematostella_vectensis.EDO32390, Nematostella_vectensis.EDO27844, Nematostella_vectensis.EDO38055, Nematostella_vectensis.EDO34503, Nematostella_vectensis.EDO39271, Nematostella_vectensis.EDO39272, Mnemiopsis_leidyi.ML032333a-PA, Mnemiopsis_leidyi.ML10435a-PA, Mnemiopsis_leidyi.ML032317a-PA, Mnemiopsis_leidyi.ML21549a-PA, Mnemiopsis_leidyi.ML034323a-PA, Mnemiopsis_leidyi.ML10437a-PA, Mnemiopsis_leidyi.ML21548a-PA, Mnemiopsis_leidyi.ML215410a-PA, Mnemiopsis_leidyi.ML22662a-PA, Mnemiopsis_leidyi.ML170511a-PA, Mnemiopsis_leidyi.ML005025a-PA, Mnemiopsis_leidyi.ML00807a-PA, Mnemiopsis_leidyi.ML00853a-PA, Mnemiopsis_leidyi.ML00856a-PA, Mnemiopsis_leidyi.ML10436a-PA, Mnemiopsis_leidyi.ML10438a-PA, Mnemiopsis_leidyi.ML45133a-PA, Mnemiopsis_leidyi.ML083023a-PA, Ciona_intestinalis.ENSCINP00000019979, Ciona_intestinalis.ENSCINP00000003777, Ciona_intestinalis.ENSCINP00000021087
OG_110: Danio_rerio.ENSDARP00000064232, Homo_sapiens.ENSP00000326267, Mus_musculus.ENSMUSP00000152099, Pan_troglodytes.ENSPTRP00000011268, Rattus_norvegicus.ENSRNOP00000069648, Canis_familiaris.ENSCAFP00000040138, Monodelphis_domestica.ENSMODP00000060286, Gallus_gallus.ENSGALP00000031904, Nematostella_vectensis.EDO37209, Mnemiopsis_leidyi.ML03254a-PA, Ciona_intestinalis.ENSCINP00000013313, Trichoplax_adhaerens.TriadP18407
OG_111: Danio_rerio.ENSDARP00000151067, Danio_rerio.ENSDARP00000149920, Danio_rerio.ENSDARP00000039692, Homo_sapiens.ENSP00000330918, Mus_musculus.ENSMUSP00000052866, Pan_troglodytes.ENSPTRP00000024706, Pan_troglodytes.ENSPTRP00000061192, Rattus_norvegicus.ENSRNOP00000064092, Rattus_norvegicus.ENSRNOP00000012720, Canis_familiaris.ENSCAFP00000028677, Canis_familiaris.ENSCAFP00000036903, Monodelphis_domestica.ENSMODP00000027714, Monodelphis_domestica.ENSMODP00000048362, Tetraodon_nigroviridis.ENSTNIP00000019812, Tetraodon_nigroviridis.ENSTNIP00000015883, Gallus_gallus.ENSGALP00000037027, Gallus_gallus.ENSGALP00000009453, Caenorhabditis_elegans.WBGene00016664.1, Caenorhabditis_elegans.WBGene00019604.1, Caenorhabditis_elegans.WBGene00018424.1, Caenorhabditis_elegans.WBGene00016892.1, Caenorhabditis_elegans.WBGene00019301.1, Drosophila_melanogaster.FBpp0311913, Drosophila_melanogaster.FBpp0312457, Drosophila_melanogaster.FBpp0071687, Drosophila_melanogaster.FBpp0074927, Drosophila_melanogaster.FBpp0072877, Mnemiopsis_leidyi.ML032511a-PA, Mnemiopsis_leidyi.ML04384a-PA, Mnemiopsis_leidyi.ML04385a-PA, Ciona_intestinalis.ENSCINP00000001017, Trichoplax_adhaerens.TriadP51940
OG_112: Danio_rerio.ENSDARP00000079349, Homo_sapiens.ENSP00000329858, Mus_musculus.ENSMUSP00000047831, Rattus_norvegicus.ENSRNOP00000011874, Monodelphis_domestica.ENSMODP00000026739, Monodelphis_domestica.ENSMODP00000014780, Tetraodon_nigroviridis.ENSTNIP00000019979, Gallus_gallus.ENSGALP00000010944, Caenorhabditis_elegans.WBGene00009586.1, Nematostella_vectensis.EDO48137, Ciona_intestinalis.ENSCINP00000035354, Trichoplax_adhaerens.TriadP18638
OG_113: Danio_rerio.ENSDARP00000155186, Danio_rerio.ENSDARP00000143446, Danio_rerio.ENSDARP00000116496, Danio_rerio.ENSDARP00000123395, Danio_rerio.ENSDARP00000137777, Danio_rerio.ENSDARP00000040597, Danio_rerio.ENSDARP00000103677, Danio_rerio.ENSDARP00000149589, Danio_rerio.ENSDARP00000090963, Danio_rerio.ENSDARP00000084604, Danio_rerio.ENSDARP00000111294, Danio_rerio.ENSDARP00000156336, Danio_rerio.ENSDARP00000120746, Danio_rerio.ENSDARP00000151316, Danio_rerio.ENSDARP00000101979, Danio_rerio.ENSDARP00000102620, Danio_rerio.ENSDARP00000136048, Danio_rerio.ENSDARP00000135685, Danio_rerio.ENSDARP00000141227, Danio_rerio.ENSDARP00000052988, Homo_sapiens.ENSP00000439203, Homo_sapiens.ENSP00000372320, Homo_sapiens.ENSP00000351591, Homo_sapiens.ENSP00000499140, Homo_sapiens.ENSP00000353720, Homo_sapiens.ENSP00000461208, Homo_sapiens.ENSP00000428864, Homo_sapiens.ENSP00000460799, Homo_sapiens.ENSP00000264381, Homo_sapiens.ENSP00000497868, Homo_sapiens.ENSP00000501111, Homo_sapiens.ENSP00000404865, Homo_sapiens.ENSP00000304782, Homo_sapiens.ENSP00000461168, Homo_sapiens.ENSP00000492323, Homo_sapiens.ENSP00000392500, Mus_musculus.ENSMUSP00000142200, Mus_musculus.ENSMUSP00000034172, Mus_musculus.ENSMUSP00000123283, Mus_musculus.ENSMUSP00000121729, Mus_musculus.ENSMUSP00000037555, Mus_musculus.ENSMUSP00000028161, Mus_musculus.ENSMUSP00000034178, Mus_musculus.ENSMUSP00000024099, Mus_musculus.ENSMUSP00000053097, Mus_musculus.ENSMUSP00000034346, Mus_musculus.ENSMUSP00000049315, Mus_musculus.ENSMUSP00000092836, Mus_musculus.ENSMUSP00000090910, Mus_musculus.ENSMUSP00000126773, Mus_musculus.ENSMUSP00000105037, Mus_musculus.ENSMUSP00000063005, Mus_musculus.ENSMUSP00000148481, Mus_musculus.ENSMUSP00000034189, Mus_musculus.ENSMUSP00000058567, Mus_musculus.ENSMUSP00000034173, Mus_musculus.ENSMUSP00000029367, Mus_musculus.ENSMUSP00000125062, Mus_musculus.ENSMUSP00000075722, Mus_musculus.ENSMUSP00000090909, Mus_musculus.ENSMUSP00000105210, Pan_troglodytes.ENSPTRP00000040734, Pan_troglodytes.ENSPTRP00000078510, Pan_troglodytes.ENSPTRP00000013870, Pan_troglodytes.ENSPTRP00000077564, Pan_troglodytes.ENSPTRP00000046302, Pan_troglodytes.ENSPTRP00000044637, Pan_troglodytes.ENSPTRP00000083618, Pan_troglodytes.ENSPTRP00000014018, Pan_troglodytes.ENSPTRP00000026833, Pan_troglodytes.ENSPTRP00000068847, Pan_troglodytes.ENSPTRP00000069819, Pan_troglodytes.ENSPTRP00000053144, Pan_troglodytes.ENSPTRP00000057890, Rattus_norvegicus.ENSRNOP00000075793, Rattus_norvegicus.ENSRNOP00000005077, Rattus_norvegicus.ENSRNOP00000071384, Rattus_norvegicus.ENSRNOP00000075691, Rattus_norvegicus.ENSRNOP00000044478, Rattus_norvegicus.ENSRNOP00000015724, Rattus_norvegicus.ENSRNOP00000019072, Rattus_norvegicus.ENSRNOP00000073951, Rattus_norvegicus.ENSRNOP00000019169, Rattus_norvegicus.ENSRNOP00000071888, Rattus_norvegicus.ENSRNOP00000066299, Rattus_norvegicus.ENSRNOP00000013279, Rattus_norvegicus.ENSRNOP00000014572, Rattus_norvegicus.ENSRNOP00000021812, Rattus_norvegicus.ENSRNOP00000065794, Rattus_norvegicus.ENSRNOP00000075845, Rattus_norvegicus.ENSRNOP00000015451, Rattus_norvegicus.ENSRNOP00000058447, Rattus_norvegicus.ENSRNOP00000024622, Rattus_norvegicus.ENSRNOP00000057649, Rattus_norvegicus.ENSRNOP00000045129, Canis_familiaris.ENSCAFP00000021376, Canis_familiaris.ENSCAFP00000056757, Canis_familiaris.ENSCAFP00000053229, Canis_familiaris.ENSCAFP00000044986, Canis_familiaris.ENSCAFP00000054562, Canis_familiaris.ENSCAFP00000023989, Canis_familiaris.ENSCAFP00000025052, Canis_familiaris.ENSCAFP00000063243, Canis_familiaris.ENSCAFP00000022811, Monodelphis_domestica.ENSMODP00000008582, Monodelphis_domestica.ENSMODP00000029916, Monodelphis_domestica.ENSMODP00000046984, Monodelphis_domestica.ENSMODP00000050405, Monodelphis_domestica.ENSMODP00000007900, Monodelphis_domestica.ENSMODP00000026644, Monodelphis_domestica.ENSMODP00000050182, Monodelphis_domestica.ENSMODP00000015801, Monodelphis_domestica.ENSMODP00000021856, Monodelphis_domestica.ENSMODP00000037171, Monodelphis_domestica.ENSMODP00000054883, Monodelphis_domestica.ENSMODP00000043634, Monodelphis_domestica.ENSMODP00000053608, Tetraodon_nigroviridis.ENSTNIP00000006810, Tetraodon_nigroviridis.ENSTNIP00000013722, Tetraodon_nigroviridis.ENSTNIP00000005735, Tetraodon_nigroviridis.ENSTNIP00000008710, Tetraodon_nigroviridis.ENSTNIP00000015121, Tetraodon_nigroviridis.ENSTNIP00000004087, Tetraodon_nigroviridis.ENSTNIP00000008335, Tetraodon_nigroviridis.ENSTNIP00000011831, Tetraodon_nigroviridis.ENSTNIP00000007171, Tetraodon_nigroviridis.ENSTNIP00000014747, Tetraodon_nigroviridis.ENSTNIP00000008958, Tetraodon_nigroviridis.ENSTNIP00000013700, Tetraodon_nigroviridis.ENSTNIP00000019552, Tetraodon_nigroviridis.ENSTNIP00000005984, Tetraodon_nigroviridis.ENSTNIP00000000268, Tetraodon_nigroviridis.ENSTNIP00000017958, Tetraodon_nigroviridis.ENSTNIP00000008959, Tetraodon_nigroviridis.ENSTNIP00000008688, Tetraodon_nigroviridis.ENSTNIP00000005977, Tetraodon_nigroviridis.ENSTNIP00000008758, Gallus_gallus.ENSGALP00000066514, Gallus_gallus.ENSGALP00000054016, Gallus_gallus.ENSGALP00000069441, Gallus_gallus.ENSGALP00000069614, Gallus_gallus.ENSGALP00000041659, Gallus_gallus.ENSGALP00000044901, Gallus_gallus.ENSGALP00000071724, Gallus_gallus.ENSGALP00000046584, Gallus_gallus.ENSGALP00000069228, Gallus_gallus.ENSGALP00000074034, Gallus_gallus.ENSGALP00000044223, Caenorhabditis_elegans.WBGene00006412.1, Caenorhabditis_elegans.WBGene00013873.1, Caenorhabditis_elegans.WBGene00013874.1, Caenorhabditis_elegans.WBGene00020688.1, Caenorhabditis_elegans.WBGene00007693.1, Caenorhabditis_elegans.WBGene00007695.1, Caenorhabditis_elegans.WBGene00007691.1, Caenorhabditis_elegans.WBGene00001578.1, Caenorhabditis_elegans.WBGene00015279.1, Caenorhabditis_elegans.WBGene00018958.1, Caenorhabditis_elegans.WBGene00011362.1, Caenorhabditis_elegans.WBGene00013875.1, Caenorhabditis_elegans.WBGene00015071.1, Caenorhabditis_elegans.WBGene00000035.1, Caenorhabditis_elegans.WBGene00017205.1, Caenorhabditis_elegans.WBGene00013540.1, Caenorhabditis_elegans.WBGene00019652.1, Caenorhabditis_elegans.WBGene00022178.1, Caenorhabditis_elegans.WBGene00000038.1, Caenorhabditis_elegans.WBGene00018878.1, Caenorhabditis_elegans.WBGene00020125.1, Caenorhabditis_elegans.WBGene00019654.1, Caenorhabditis_elegans.WBGene00020891.1, Caenorhabditis_elegans.WBGene00000036.1, Caenorhabditis_elegans.WBGene00019653.1, Caenorhabditis_elegans.WBGene00007692.1, Caenorhabditis_elegans.WBGene00015284.1, Caenorhabditis_elegans.WBGene00016863.1, Caenorhabditis_elegans.WBGene00000037.1, Caenorhabditis_elegans.WBGene00015930.1, Caenorhabditis_elegans.WBGene00017478.1, Caenorhabditis_elegans.WBGene00016862.1, Caenorhabditis_elegans.WBGene00016595.1, Caenorhabditis_elegans.WBGene00017431.1, Caenorhabditis_elegans.WBGene00020330.1, Caenorhabditis_elegans.WBGene00008451.1, Caenorhabditis_elegans.WBGene00019477.1, Caenorhabditis_elegans.WBGene00015067.1, Caenorhabditis_elegans.WBGene00011364.1, Caenorhabditis_elegans.WBGene00010116.1, Caenorhabditis_elegans.WBGene00012202.1, Nematostella_vectensis.EDO35388, Nematostella_vectensis.EDO43868, Nematostella_vectensis.EDO37610, Nematostella_vectensis.EDO46238, Nematostella_vectensis.EDO35372, Nematostella_vectensis.EDO25969, Nematostella_vectensis.EDO26194, Nematostella_vectensis.EDO31744, Nematostella_vectensis.EDO47241, Nematostella_vectensis.EDO47190, Nematostella_vectensis.EDO36346, Nematostella_vectensis.EDO47082, Nematostella_vectensis.EDO35390, Nematostella_vectensis.EDO37548, Nematostella_vectensis.EDO39010, Nematostella_vectensis.EDO38887, Nematostella_vectensis.EDO38987, Nematostella_vectensis.EDO46992, Nematostella_vectensis.EDO32233, Nematostella_vectensis.EDO32226, Nematostella_vectensis.EDO26193, Drosophila_melanogaster.FBpp0310405, Drosophila_melanogaster.FBpp0290294, Drosophila_melanogaster.FBpp0079354, Drosophila_melanogaster.FBpp0079331, Drosophila_melanogaster.FBpp0079353, Drosophila_melanogaster.FBpp0290894, Drosophila_melanogaster.FBpp0291551, Drosophila_melanogaster.FBpp0081064, Drosophila_melanogaster.FBpp0081065, Drosophila_melanogaster.FBpp0071746, Drosophila_melanogaster.FBpp0308684, Drosophila_melanogaster.FBpp0289713, Drosophila_melanogaster.FBpp0079434, Drosophila_melanogaster.FBpp0113027, Drosophila_melanogaster.FBpp0401489, Drosophila_melanogaster.FBpp0298275, Drosophila_melanogaster.FBpp0081077, Drosophila_melanogaster.FBpp0080327, Drosophila_melanogaster.FBpp0071604, Drosophila_melanogaster.FBpp0290965, Drosophila_melanogaster.FBpp0081074, Drosophila_melanogaster.FBpp0086361, Drosophila_melanogaster.FBpp0081815, Drosophila_melanogaster.FBpp0297077, Drosophila_melanogaster.FBpp0081073, Drosophila_melanogaster.FBpp0081068, Drosophila_melanogaster.FBpp0081070, Drosophila_melanogaster.FBpp0075735, Drosophila_melanogaster.FBpp0078010, Drosophila_melanogaster.FBpp0075736, Drosophila_melanogaster.FBpp0308765, Drosophila_melanogaster.FBpp0292987, Mnemiopsis_leidyi.ML073237a-PA, Mnemiopsis_leidyi.ML10267a-PA, Mnemiopsis_leidyi.ML16903a-PA, Mnemiopsis_leidyi.ML16031a-PA, Mnemiopsis_leidyi.ML206411a-PA, Mnemiopsis_leidyi.ML07919a-PA, Mnemiopsis_leidyi.ML046339a-PA, Mnemiopsis_leidyi.ML20569a-PA, Mnemiopsis_leidyi.ML046330a-PA, Ciona_intestinalis.ENSCINP00000021880, Ciona_intestinalis.ENSCINP00000034802, Ciona_intestinalis.ENSCINP00000011279, Ciona_intestinalis.ENSCINP00000017593, Ciona_intestinalis.ENSCINP00000015297, Ciona_intestinalis.ENSCINP00000009596, Ciona_intestinalis.ENSCINP00000032964, Ciona_intestinalis.ENSCINP00000021962, Ciona_intestinalis.ENSCINP00000033919, Ciona_intestinalis.ENSCINP00000031848, Ciona_intestinalis.ENSCINP00000021799, Ciona_intestinalis.ENSCINP00000027990, Ciona_intestinalis.ENSCINP00000030775, Ciona_intestinalis.ENSCINP00000033381, Ciona_intestinalis.ENSCINP00000012936, Ciona_intestinalis.ENSCINP00000032719, Ciona_intestinalis.ENSCINP00000029030, Trichoplax_adhaerens.TriadP64430, Trichoplax_adhaerens.TriadP2392, Trichoplax_adhaerens.TriadP31933, Trichoplax_adhaerens.TriadP61120, Trichoplax_adhaerens.TriadP1836, Trichoplax_adhaerens.TriadP34819, Trichoplax_adhaerens.TriadP31923, Trichoplax_adhaerens.TriadP32085, Trichoplax_adhaerens.TriadP1914, Trichoplax_adhaerens.TriadP61104, Trichoplax_adhaerens.TriadP19242, Trichoplax_adhaerens.TriadP52793, Trichoplax_adhaerens.TriadP32073, Trichoplax_adhaerens.TriadP32031, Trichoplax_adhaerens.TriadP32115, Trichoplax_adhaerens.TriadP61121, Trichoplax_adhaerens.TriadP32071, Trichoplax_adhaerens.TriadP19080, Trichoplax_adhaerens.TriadP61115, Trichoplax_adhaerens.TriadP31975, Trichoplax_adhaerens.TriadP61106, Trichoplax_adhaerens.TriadP34708
OG_114: Danio_rerio.ENSDARP00000122662, Danio_rerio.ENSDARP00000128663, Danio_rerio.ENSDARP00000133715, Danio_rerio.ENSDARP00000134749, Homo_sapiens.ENSP00000499092, Homo_sapiens.ENSP00000442858, Homo_sapiens.ENSP00000014914, Homo_sapiens.ENSP00000228887, Mus_musculus.ENSMUSP00000061760, Mus_musculus.ENSMUSP00000061062, Mus_musculus.ENSMUSP00000032327, Mus_musculus.ENSMUSP00000146777, Pan_troglodytes.ENSPTRP00000008049, Pan_troglodytes.ENSPTRP00000078658, Pan_troglodytes.ENSPTRP00000073795, Pan_troglodytes.ENSPTRP00000008048, Rattus_norvegicus.ENSRNOP00000072971, Rattus_norvegicus.ENSRNOP00000011141, Rattus_norvegicus.ENSRNOP00000004256, Rattus_norvegicus.ENSRNOP00000011134, Canis_familiaris.ENSCAFP00000044341, Canis_familiaris.ENSCAFP00000026635, Canis_familiaris.ENSCAFP00000019467, Canis_familiaris.ENSCAFP00000035696, Monodelphis_domestica.ENSMODP00000055605, Monodelphis_domestica.ENSMODP00000008222, Monodelphis_domestica.ENSMODP00000052902, Monodelphis_domestica.ENSMODP00000022718, Tetraodon_nigroviridis.ENSTNIP00000002031, Tetraodon_nigroviridis.ENSTNIP00000014832, Tetraodon_nigroviridis.ENSTNIP00000021136, Tetraodon_nigroviridis.ENSTNIP00000012676, Gallus_gallus.ENSGALP00000069423, Gallus_gallus.ENSGALP00000019223, Gallus_gallus.ENSGALP00000074017, Drosophila_melanogaster.FBpp0084323, Ciona_intestinalis.ENSCINP00000035560
OG_115: Danio_rerio.ENSDARP00000147448, Danio_rerio.ENSDARP00000146570, Danio_rerio.ENSDARP00000101024, Danio_rerio.ENSDARP00000146531, Homo_sapiens.ENSP00000440826, Homo_sapiens.ENSP00000445905, Mus_musculus.ENSMUSP00000108261, Mus_musculus.ENSMUSP00000135479, Pan_troglodytes.ENSPTRP00000093758, Pan_troglodytes.ENSPTRP00000001657, Rattus_norvegicus.ENSRNOP00000058347, Rattus_norvegicus.ENSRNOP00000001367, Canis_familiaris.ENSCAFP00000044150, Canis_familiaris.ENSCAFP00000065540, Monodelphis_domestica.ENSMODP00000014766, Monodelphis_domestica.ENSMODP00000060141, Tetraodon_nigroviridis.ENSTNIP00000017133, Tetraodon_nigroviridis.ENSTNIP00000016765, Gallus_gallus.ENSGALP00000072039, Gallus_gallus.ENSGALP00000068765, Caenorhabditis_elegans.WBGene00020770.1, Nematostella_vectensis.EDO34649, Drosophila_melanogaster.FBpp0073392, Mnemiopsis_leidyi.ML04763a-PA, Ciona_intestinalis.ENSCINP00000031699, Trichoplax_adhaerens.TriadP21157
OG_116: Danio_rerio.ENSDARP00000038830, Danio_rerio.ENSDARP00000132349, Danio_rerio.ENSDARP00000123522, Homo_sapiens.ENSP00000361935, Homo_sapiens.ENSP00000384014, Mus_musculus.ENSMUSP00000051487, Mus_musculus.ENSMUSP00000152711, Pan_troglodytes.ENSPTRP00000020068, Pan_troglodytes.ENSPTRP00000001001, Rattus_norvegicus.ENSRNOP00000066655, Rattus_norvegicus.ENSRNOP00000007609, Canis_familiaris.ENSCAFP00000058140, Canis_familiaris.ENSCAFP00000058860, Monodelphis_domestica.ENSMODP00000058146, Monodelphis_domestica.ENSMODP00000020609, Tetraodon_nigroviridis.ENSTNIP00000017039, Tetraodon_nigroviridis.ENSTNIP00000012601, Tetraodon_nigroviridis.ENSTNIP00000002064, Gallus_gallus.ENSGALP00000070171, Gallus_gallus.ENSGALP00000006059, Ciona_intestinalis.ENSCINP00000033840, Ciona_intestinalis.ENSCINP00000017811
OG_117: Danio_rerio.ENSDARP00000142680, Danio_rerio.ENSDARP00000141700, Danio_rerio.ENSDARP00000128304, Danio_rerio.ENSDARP00000100690, Danio_rerio.ENSDARP00000099375, Homo_sapiens.ENSP00000315136, Homo_sapiens.ENSP00000488107, Homo_sapiens.ENSP00000453144, Homo_sapiens.ENSP00000479031, Homo_sapiens.ENSP00000265381, Mus_musculus.ENSMUSP00000025830, Mus_musculus.ENSMUSP00000151985, Mus_musculus.ENSMUSP00000032732, Pan_troglodytes.ENSPTRP00000035905, Pan_troglodytes.ENSPTRP00000017463, Pan_troglodytes.ENSPTRP00000086587, Rattus_norvegicus.ENSRNOP00000020123, Rattus_norvegicus.ENSRNOP00000022049, Rattus_norvegicus.ENSRNOP00000027784, Canis_familiaris.ENSCAFP00000037390, Canis_familiaris.ENSCAFP00000064022, Canis_familiaris.ENSCAFP00000002781, Monodelphis_domestica.ENSMODP00000000717, Monodelphis_domestica.ENSMODP00000048517, Monodelphis_domestica.ENSMODP00000057904, Tetraodon_nigroviridis.ENSTNIP00000012262, Tetraodon_nigroviridis.ENSTNIP00000008833, Tetraodon_nigroviridis.ENSTNIP00000008302, Tetraodon_nigroviridis.ENSTNIP00000006231, Gallus_gallus.ENSGALP00000072398, Gallus_gallus.ENSGALP00000044068, Gallus_gallus.ENSGALP00000050540, Caenorhabditis_elegans.WBGene00002999.1, Caenorhabditis_elegans.WBGene00009116.1, Nematostella_vectensis.EDO37650, Drosophila_melanogaster.FBpp0071422, Drosophila_melanogaster.FBpp0309485, Mnemiopsis_leidyi.ML20164a-PA, Mnemiopsis_leidyi.ML015726a-PA, Ciona_intestinalis.ENSCINP00000016406, Trichoplax_adhaerens.TriadP23199
OG_118: Danio_rerio.ENSDARP00000131493, Homo_sapiens.ENSP00000429067, Mus_musculus.ENSMUSP00000146617, Pan_troglodytes.ENSPTRP00000092088, Rattus_norvegicus.ENSRNOP00000072731, Canis_familiaris.ENSCAFP00000009552, Monodelphis_domestica.ENSMODP00000056538, Gallus_gallus.ENSGALP00000024830
OG_119: Danio_rerio.ENSDARP00000149579, Danio_rerio.ENSDARP00000148450, Danio_rerio.ENSDARP00000152816, Danio_rerio.ENSDARP00000119059, Danio_rerio.ENSDARP00000148186, Danio_rerio.ENSDARP00000113154, Danio_rerio.ENSDARP00000157261, Danio_rerio.ENSDARP00000145833, Homo_sapiens.ENSP00000355523, Homo_sapiens.ENSP00000380876, Homo_sapiens.ENSP00000412144, Homo_sapiens.ENSP00000490658, Mus_musculus.ENSMUSP00000141380, Mus_musculus.ENSMUSP00000025020, Mus_musculus.ENSMUSP00000139725, Mus_musculus.ENSMUSP00000020920, Pan_troglodytes.ENSPTRP00000069875, Pan_troglodytes.ENSPTRP00000072095, Pan_troglodytes.ENSPTRP00000089777, Pan_troglodytes.ENSPTRP00000093751, Rattus_norvegicus.ENSRNOP00000005076, Rattus_norvegicus.ENSRNOP00000063631, Rattus_norvegicus.ENSRNOP00000069089, Canis_familiaris.ENSCAFP00000023049, Canis_familiaris.ENSCAFP00000016421, Canis_familiaris.ENSCAFP00000060980, Canis_familiaris.ENSCAFP00000044202, Monodelphis_domestica.ENSMODP00000008685, Monodelphis_domestica.ENSMODP00000058616, Monodelphis_domestica.ENSMODP00000043459, Monodelphis_domestica.ENSMODP00000008791, Monodelphis_domestica.ENSMODP00000034495, Tetraodon_nigroviridis.ENSTNIP00000019513, Tetraodon_nigroviridis.ENSTNIP00000020578, Tetraodon_nigroviridis.ENSTNIP00000001270, Tetraodon_nigroviridis.ENSTNIP00000017477, Tetraodon_nigroviridis.ENSTNIP00000020154, Tetraodon_nigroviridis.ENSTNIP00000008531, Gallus_gallus.ENSGALP00000059683, Gallus_gallus.ENSGALP00000056064, Gallus_gallus.ENSGALP00000042604, Gallus_gallus.ENSGALP00000068238, Caenorhabditis_elegans.WBGene00001145.1, Caenorhabditis_elegans.WBGene00001179.1, Nematostella_vectensis.EDO34351, Drosophila_melanogaster.FBpp0300193, Drosophila_melanogaster.FBpp0302026, Ciona_intestinalis.ENSCINP00000031472, Trichoplax_adhaerens.TriadP52866
OG_120: Danio_rerio.ENSDARP00000120481, Danio_rerio.ENSDARP00000094283, Danio_rerio.ENSDARP00000120174, Danio_rerio.ENSDARP00000105792, Danio_rerio.ENSDARP00000092330, Danio_rerio.ENSDARP00000024796, Homo_sapiens.ENSP00000429900, Homo_sapiens.ENSP00000338769, Homo_sapiens.ENSP00000488946, Homo_sapiens.ENSP00000281419, Mus_musculus.ENSMUSP00000063217, Mus_musculus.ENSMUSP00000134825, Mus_musculus.ENSMUSP00000041899, Pan_troglodytes.ENSPTRP00000067523, Pan_troglodytes.ENSPTRP00000035200, Pan_troglodytes.ENSPTRP00000084046, Rattus_norvegicus.ENSRNOP00000070164, Rattus_norvegicus.ENSRNOP00000064660, Rattus_norvegicus.ENSRNOP00000074423, Canis_familiaris.ENSCAFP00000001537, Canis_familiaris.ENSCAFP00000043123, Canis_familiaris.ENSCAFP00000005005, Monodelphis_domestica.ENSMODP00000001858, Monodelphis_domestica.ENSMODP00000043541, Monodelphis_domestica.ENSMODP00000054218, Tetraodon_nigroviridis.ENSTNIP00000020274, Tetraodon_nigroviridis.ENSTNIP00000000938, Tetraodon_nigroviridis.ENSTNIP00000008767, Tetraodon_nigroviridis.ENSTNIP00000020403, Tetraodon_nigroviridis.ENSTNIP00000000636, Gallus_gallus.ENSGALP00000069477, Gallus_gallus.ENSGALP00000065726, Gallus_gallus.ENSGALP00000049537, Gallus_gallus.ENSGALP00000026436, Nematostella_vectensis.EDO30367, Nematostella_vectensis.EDO34179, Nematostella_vectensis.EDO34178, Nematostella_vectensis.EDO28510, Drosophila_melanogaster.FBpp0099488, Mnemiopsis_leidyi.ML108018a-PA, Mnemiopsis_leidyi.ML108015a-PA, Ciona_intestinalis.ENSCINP00000013767, Trichoplax_adhaerens.TriadP58432
OG_121: Danio_rerio.ENSDARP00000145832, Homo_sapiens.ENSP00000266679, Homo_sapiens.ENSP00000345412, Mus_musculus.ENSMUSP00000157834, Mus_musculus.ENSMUSP00000135150, Pan_troglodytes.ENSPTRP00000008836, Pan_troglodytes.ENSPTRP00000006436, Rattus_norvegicus.ENSRNOP00000008193, Rattus_norvegicus.ENSRNOP00000028074, Canis_familiaris.ENSCAFP00000000616, Canis_familiaris.ENSCAFP00000034025, Monodelphis_domestica.ENSMODP00000033409, Monodelphis_domestica.ENSMODP00000043050, Tetraodon_nigroviridis.ENSTNIP00000010387, Gallus_gallus.ENSGALP00000049306, Gallus_gallus.ENSGALP00000054155, Caenorhabditis_elegans.WBGene00008362.1, Nematostella_vectensis.EDO36855, Drosophila_melanogaster.FBpp0076433, Mnemiopsis_leidyi.ML25743a-PA
OG_122: Danio_rerio.ENSDARP00000006510, Danio_rerio.ENSDARP00000152180, Danio_rerio.ENSDARP00000080329, Homo_sapiens.ENSP00000379678, Homo_sapiens.ENSP00000497812, Mus_musculus.ENSMUSP00000036025, Mus_musculus.ENSMUSP00000099844, Mus_musculus.ENSMUSP00000154986, Pan_troglodytes.ENSPTRP00000035894, Pan_troglodytes.ENSPTRP00000093210, Pan_troglodytes.ENSPTRP00000062506, Rattus_norvegicus.ENSRNOP00000020763, Rattus_norvegicus.ENSRNOP00000013785, Canis_familiaris.ENSCAFP00000057497, Canis_familiaris.ENSCAFP00000002837, Monodelphis_domestica.ENSMODP00000003818, Tetraodon_nigroviridis.ENSTNIP00000010673, Tetraodon_nigroviridis.ENSTNIP00000020746, Tetraodon_nigroviridis.ENSTNIP00000021269, Gallus_gallus.ENSGALP00000017926, Gallus_gallus.ENSGALP00000024137, Caenorhabditis_elegans.WBGene00019890.1, Nematostella_vectensis.EDO38261, Drosophila_melanogaster.FBpp0075247, Mnemiopsis_leidyi.ML033212a-PA, Ciona_intestinalis.ENSCINP00000002112, Trichoplax_adhaerens.TriadP29275
OG_123: Danio_rerio.ENSDARP00000101763, Homo_sapiens.ENSP00000360560, Mus_musculus.ENSMUSP00000156920, Pan_troglodytes.ENSPTRP00000031142, Rattus_norvegicus.ENSRNOP00000027031, Canis_familiaris.ENSCAFP00000002920, Monodelphis_domestica.ENSMODP00000030288, Tetraodon_nigroviridis.ENSTNIP00000019491, Gallus_gallus.ENSGALP00000016511, Nematostella_vectensis.EDO43828, Drosophila_melanogaster.FBpp0288412, Mnemiopsis_leidyi.ML033214a-PA, Trichoplax_adhaerens.TriadP50874
OG_124: Danio_rerio.ENSDARP00000157602, Homo_sapiens.ENSP00000365533, Mus_musculus.ENSMUSP00000026625, Pan_troglodytes.ENSPTRP00000041079, Rattus_norvegicus.ENSRNOP00000018918, Canis_familiaris.ENSCAFP00000041331, Monodelphis_domestica.ENSMODP00000055753, Tetraodon_nigroviridis.ENSTNIP00000004093, Tetraodon_nigroviridis.ENSTNIP00000018030, Gallus_gallus.ENSGALP00000027213, Caenorhabditis_elegans.WBGene00007234.1, Nematostella_vectensis.EDO47490, Mnemiopsis_leidyi.ML033216a-PA, Ciona_intestinalis.ENSCINP00000021795, Trichoplax_adhaerens.TriadP26921
OG_125: Danio_rerio.ENSDARP00000099046, Danio_rerio.ENSDARP00000145132, Danio_rerio.ENSDARP00000120485, Danio_rerio.ENSDARP00000090360, Danio_rerio.ENSDARP00000144909, Danio_rerio.ENSDARP00000111362, Danio_rerio.ENSDARP00000065567, Danio_rerio.ENSDARP00000126772, Danio_rerio.ENSDARP00000143665, Danio_rerio.ENSDARP00000088078, Danio_rerio.ENSDARP00000093476, Danio_rerio.ENSDARP00000076682, Danio_rerio.ENSDARP00000126752, Danio_rerio.ENSDARP00000117701, Danio_rerio.ENSDARP00000118416, Homo_sapiens.ENSP00000317743, Mus_musculus.ENSMUSP00000088098, Pan_troglodytes.ENSPTRP00000006163, Rattus_norvegicus.ENSRNOP00000061152, Canis_familiaris.ENSCAFP00000013509, Monodelphis_domestica.ENSMODP00000024819, Tetraodon_nigroviridis.ENSTNIP00000008599, Tetraodon_nigroviridis.ENSTNIP00000006874, Gallus_gallus.ENSGALP00000013590, Gallus_gallus.ENSGALP00000034926, Gallus_gallus.ENSGALP00000072735, Nematostella_vectensis.EDO41939, Nematostella_vectensis.EDO32270, Nematostella_vectensis.EDO37985, Nematostella_vectensis.EDO37984, Nematostella_vectensis.EDO41509, Nematostella_vectensis.EDO39519, Drosophila_melanogaster.FBpp0076532, Drosophila_melanogaster.FBpp0293413, Drosophila_melanogaster.FBpp0074935, Mnemiopsis_leidyi.ML18251a-PA, Mnemiopsis_leidyi.ML189332a-PA, Mnemiopsis_leidyi.ML21896a-PA, Mnemiopsis_leidyi.ML076319a-PA, Ciona_intestinalis.ENSCINP00000000129
OG_126: Danio_rerio.ENSDARP00000066908, Danio_rerio.ENSDARP00000146733, Homo_sapiens.ENSP00000381089, Mus_musculus.ENSMUSP00000078050, Pan_troglodytes.ENSPTRP00000045787, Rattus_norvegicus.ENSRNOP00000031609, Monodelphis_domestica.ENSMODP00000008962, Tetraodon_nigroviridis.ENSTNIP00000007091, Gallus_gallus.ENSGALP00000016141, Nematostella_vectensis.EDO43918, Ciona_intestinalis.ENSCINP00000013569, Ciona_intestinalis.ENSCINP00000007645
OG_127: Danio_rerio.ENSDARP00000055877, Homo_sapiens.ENSP00000371169, Mus_musculus.ENSMUSP00000067579, Pan_troglodytes.ENSPTRP00000035488, Rattus_norvegicus.ENSRNOP00000044460, Monodelphis_domestica.ENSMODP00000044432, Tetraodon_nigroviridis.ENSTNIP00000016197, Gallus_gallus.ENSGALP00000024184, Caenorhabditis_elegans.WBGene00022852.1, Nematostella_vectensis.EDO31302, Drosophila_melanogaster.FBpp0073651, Mnemiopsis_leidyi.ML033248a-PA, Ciona_intestinalis.ENSCINP00000032808, Trichoplax_adhaerens.TriadP21493
OG_128: Danio_rerio.ENSDARP00000050076, Danio_rerio.ENSDARP00000016087, Danio_rerio.ENSDARP00000151957, Danio_rerio.ENSDARP00000147374, Homo_sapiens.ENSP00000428184, Homo_sapiens.ENSP00000371233, Mus_musculus.ENSMUSP00000028950, Mus_musculus.ENSMUSP00000029912, Pan_troglodytes.ENSPTRP00000039936, Pan_troglodytes.ENSPTRP00000089475, Pan_troglodytes.ENSPTRP00000072134, Pan_troglodytes.ENSPTRP00000063940, Pan_troglodytes.ENSPTRP00000086563, Rattus_norvegicus.ENSRNOP00000012690, Rattus_norvegicus.ENSRNOP00000013563, Canis_familiaris.ENSCAFP00000010554, Canis_familiaris.ENSCAFP00000039031, Canis_familiaris.ENSCAFP00000044724, Monodelphis_domestica.ENSMODP00000024387, Monodelphis_domestica.ENSMODP00000057037, Tetraodon_nigroviridis.ENSTNIP00000023106, Tetraodon_nigroviridis.ENSTNIP00000004255, Gallus_gallus.ENSGALP00000024853, Gallus_gallus.ENSGALP00000041123, Nematostella_vectensis.EDO42095, Mnemiopsis_leidyi.ML052315a-PA, Ciona_intestinalis.ENSCINP00000015157, Trichoplax_adhaerens.TriadP64065
OG_129: Danio_rerio.ENSDARP00000038591, Danio_rerio.ENSDARP00000122727, Danio_rerio.ENSDARP00000142911, Danio_rerio.ENSDARP00000136890, Danio_rerio.ENSDARP00000150299, Danio_rerio.ENSDARP00000139248, Homo_sapiens.ENSP00000397155, Homo_sapiens.ENSP00000399902, Homo_sapiens.ENSP00000500695, Mus_musculus.ENSMUSP00000125268, Mus_musculus.ENSMUSP00000066185, Mus_musculus.ENSMUSP00000115941, Pan_troglodytes.ENSPTRP00000070380, Pan_troglodytes.ENSPTRP00000037172, Pan_troglodytes.ENSPTRP00000061509, Pan_troglodytes.ENSPTRP00000089962, Pan_troglodytes.ENSPTRP00000086665, Pan_troglodytes.ENSPTRP00000033422, Pan_troglodytes.ENSPTRP00000089876, Rattus_norvegicus.ENSRNOP00000001918, Rattus_norvegicus.ENSRNOP00000063764, Rattus_norvegicus.ENSRNOP00000067496, Canis_familiaris.ENSCAFP00000057583, Canis_familiaris.ENSCAFP00000022514, Canis_familiaris.ENSCAFP00000054334, Monodelphis_domestica.ENSMODP00000056612, Monodelphis_domestica.ENSMODP00000006088, Monodelphis_domestica.ENSMODP00000057003, Monodelphis_domestica.ENSMODP00000049036, Monodelphis_domestica.ENSMODP00000041866, Monodelphis_domestica.ENSMODP00000026493, Tetraodon_nigroviridis.ENSTNIP00000017321, Tetraodon_nigroviridis.ENSTNIP00000012369, Tetraodon_nigroviridis.ENSTNIP00000009139, Tetraodon_nigroviridis.ENSTNIP00000002681, Tetraodon_nigroviridis.ENSTNIP00000018340, Gallus_gallus.ENSGALP00000026659, Gallus_gallus.ENSGALP00000066033, Caenorhabditis_elegans.WBGene00000159.1, Nematostella_vectensis.EDO45252, Drosophila_melanogaster.FBpp0293577, Mnemiopsis_leidyi.ML03346a-PA, Ciona_intestinalis.ENSCINP00000011259, Trichoplax_adhaerens.TriadP60212
OG_130: Danio_rerio.ENSDARP00000074335, Danio_rerio.ENSDARP00000153988, Danio_rerio.ENSDARP00000146594, Danio_rerio.ENSDARP00000113298, Danio_rerio.ENSDARP00000093033, Danio_rerio.ENSDARP00000129360, Danio_rerio.ENSDARP00000128135, Danio_rerio.ENSDARP00000091900, Homo_sapiens.ENSP00000369530, Homo_sapiens.ENSP00000497784, Homo_sapiens.ENSP00000369494, Homo_sapiens.ENSP00000251535, Homo_sapiens.ENSP00000363512, Homo_sapiens.ENSP00000484468, Homo_sapiens.ENSP00000293761, Mus_musculus.ENSMUSP00000000329, Mus_musculus.ENSMUSP00000021262, Mus_musculus.ENSMUSP00000035250, Mus_musculus.ENSMUSP00000019051, Mus_musculus.ENSMUSP00000019068, Mus_musculus.ENSMUSP00000026795, Mus_musculus.ENSMUSP00000021268, Pan_troglodytes.ENSPTRP00000066851, Pan_troglodytes.ENSPTRP00000014766, Pan_troglodytes.ENSPTRP00000074129, Pan_troglodytes.ENSPTRP00000014868, Pan_troglodytes.ENSPTRP00000092976, Pan_troglodytes.ENSPTRP00000014864, Pan_troglodytes.ENSPTRP00000014679, Rattus_norvegicus.ENSRNOP00000010141, Rattus_norvegicus.ENSRNOP00000017633, Rattus_norvegicus.ENSRNOP00000010416, Rattus_norvegicus.ENSRNOP00000033009, Rattus_norvegicus.ENSRNOP00000026038, Rattus_norvegicus.ENSRNOP00000025910, Rattus_norvegicus.ENSRNOP00000034009, Canis_familiaris.ENSCAFP00000010341, Canis_familiaris.ENSCAFP00000049162, Canis_familiaris.ENSCAFP00000023467, Canis_familiaris.ENSCAFP00000061093, Canis_familiaris.ENSCAFP00000061866, Canis_familiaris.ENSCAFP00000065495, Monodelphis_domestica.ENSMODP00000013499, Monodelphis_domestica.ENSMODP00000045474, Monodelphis_domestica.ENSMODP00000057011, Monodelphis_domestica.ENSMODP00000047188, Monodelphis_domestica.ENSMODP00000038511, Monodelphis_domestica.ENSMODP00000007454, Monodelphis_domestica.ENSMODP00000007089, Monodelphis_domestica.ENSMODP00000009560, Monodelphis_domestica.ENSMODP00000009518, Tetraodon_nigroviridis.ENSTNIP00000015224, Tetraodon_nigroviridis.ENSTNIP00000011521, Tetraodon_nigroviridis.ENSTNIP00000021195, Gallus_gallus.ENSGALP00000009402, Gallus_gallus.ENSGALP00000062206, Nematostella_vectensis.EDO33210, Nematostella_vectensis.EDO26239, Nematostella_vectensis.EDO29698, Nematostella_vectensis.EDO44631, Nematostella_vectensis.EDO42509, Nematostella_vectensis.EDO42294, Nematostella_vectensis.EDO29209, Nematostella_vectensis.EDO44999, Nematostella_vectensis.EDO27702, Nematostella_vectensis.EDO29700, Nematostella_vectensis.EDO45753, Nematostella_vectensis.EDO44630, Mnemiopsis_leidyi.ML114619a-PA, Mnemiopsis_leidyi.ML205635a-PA, Mnemiopsis_leidyi.ML26702a-PA, Mnemiopsis_leidyi.ML32228a-PA, Mnemiopsis_leidyi.ML32342a-PA, Mnemiopsis_leidyi.ML002139a-PA, Mnemiopsis_leidyi.ML002640a-PA, Mnemiopsis_leidyi.ML01163a-PA, Ciona_intestinalis.ENSCINP00000015660, Ciona_intestinalis.ENSCINP00000020245, Ciona_intestinalis.ENSCINP00000023023, Ciona_intestinalis.ENSCINP00000015881, Ciona_intestinalis.ENSCINP00000025621, Ciona_intestinalis.ENSCINP00000033534, Ciona_intestinalis.ENSCINP00000035467, Trichoplax_adhaerens.TriadP63720, Trichoplax_adhaerens.TriadP50085, Trichoplax_adhaerens.TriadP60387, Trichoplax_adhaerens.TriadP60389, Trichoplax_adhaerens.TriadP54145
OG_131: Danio_rerio.ENSDARP00000122255, Danio_rerio.ENSDARP00000154065, Danio_rerio.ENSDARP00000147855, Danio_rerio.ENSDARP00000062149, Danio_rerio.ENSDARP00000082610, Homo_sapiens.ENSP00000477817, Mus_musculus.ENSMUSP00000152771, Pan_troglodytes.ENSPTRP00000036116, Rattus_norvegicus.ENSRNOP00000075617, Canis_familiaris.ENSCAFP00000003246, Monodelphis_domestica.ENSMODP00000054146, Tetraodon_nigroviridis.ENSTNIP00000021115, Tetraodon_nigroviridis.ENSTNIP00000021095, Gallus_gallus.ENSGALP00000035493, Caenorhabditis_elegans.WBGene00020444.1, Nematostella_vectensis.EDO33331, Mnemiopsis_leidyi.ML033417a-PA, Ciona_intestinalis.ENSCINP00000024555, Trichoplax_adhaerens.TriadP56940
OG_132: Danio_rerio.ENSDARP00000152309, Danio_rerio.ENSDARP00000104870, Mus_musculus.ENSMUSP00000026265, Rattus_norvegicus.ENSRNOP00000030021, Monodelphis_domestica.ENSMODP00000051495, Tetraodon_nigroviridis.ENSTNIP00000012450, Gallus_gallus.ENSGALP00000002771, Caenorhabditis_elegans.WBGene00043992.1, Drosophila_melanogaster.FBpp0087297, Mnemiopsis_leidyi.ML03352a-PA, Ciona_intestinalis.ENSCINP00000019082, Trichoplax_adhaerens.TriadP18483
OG_133: Danio_rerio.ENSDARP00000104754, Homo_sapiens.ENSP00000414851, Mus_musculus.ENSMUSP00000157109, Pan_troglodytes.ENSPTRP00000063445, Rattus_norvegicus.ENSRNOP00000020601, Canis_familiaris.ENSCAFP00000046098, Monodelphis_domestica.ENSMODP00000000519, Tetraodon_nigroviridis.ENSTNIP00000005717, Gallus_gallus.ENSGALP00000044465, Caenorhabditis_elegans.WBGene00013738.1, Drosophila_melanogaster.FBpp0087307, Mnemiopsis_leidyi.ML01949a-PA, Ciona_intestinalis.ENSCINP00000018483, Trichoplax_adhaerens.TriadP55003
OG_134: Danio_rerio.ENSDARP00000095249, Danio_rerio.ENSDARP00000060981, Danio_rerio.ENSDARP00000144051, Mus_musculus.ENSMUSP00000002436, Rattus_norvegicus.ENSRNOP00000066186, Monodelphis_domestica.ENSMODP00000057576, Tetraodon_nigroviridis.ENSTNIP00000019472, Gallus_gallus.ENSGALP00000022252
OG_135: Danio_rerio.ENSDARP00000154977, Danio_rerio.ENSDARP00000048675, Danio_rerio.ENSDARP00000115860, Homo_sapiens.ENSP00000265717, Homo_sapiens.ENSP00000491687, Homo_sapiens.ENSP00000265563, Mus_musculus.ENSMUSP00000035220, Mus_musculus.ENSMUSP00000003079, Pan_troglodytes.ENSPTRP00000060003, Pan_troglodytes.ENSPTRP00000091609, Rattus_norvegicus.ENSRNOP00000072848, Rattus_norvegicus.ENSRNOP00000012415, Canis_familiaris.ENSCAFP00000060895, Canis_familiaris.ENSCAFP00000017854, Monodelphis_domestica.ENSMODP00000000553, Monodelphis_domestica.ENSMODP00000016745, Monodelphis_domestica.ENSMODP00000020466, Tetraodon_nigroviridis.ENSTNIP00000014986, Tetraodon_nigroviridis.ENSTNIP00000014931, Tetraodon_nigroviridis.ENSTNIP00000019115, Tetraodon_nigroviridis.ENSTNIP00000017695, Gallus_gallus.ENSGALP00000013072, Gallus_gallus.ENSGALP00000011344, Nematostella_vectensis.EDO38262, Drosophila_melanogaster.FBpp0087524, Mnemiopsis_leidyi.ML033621a-PA, Mnemiopsis_leidyi.ML13059a-PA, Mnemiopsis_leidyi.ML234520a-PA, Ciona_intestinalis.ENSCINP00000014963, Trichoplax_adhaerens.TriadP23617, Trichoplax_adhaerens.TriadP55323
OG_136: Danio_rerio.ENSDARP00000144889, Homo_sapiens.ENSP00000427687, Mus_musculus.ENSMUSP00000005234, Pan_troglodytes.ENSPTRP00000027418, Rattus_norvegicus.ENSRNOP00000024012, Canis_familiaris.ENSCAFP00000022857, Monodelphis_domestica.ENSMODP00000052888, Tetraodon_nigroviridis.ENSTNIP00000014039, Gallus_gallus.ENSGALP00000024078, Caenorhabditis_elegans.WBGene00006810.1, Caenorhabditis_elegans.WBGene00010685.1, Nematostella_vectensis.EDO43209, Drosophila_melanogaster.FBpp0075581, Mnemiopsis_leidyi.ML033628a-PA, Ciona_intestinalis.ENSCINP00000009202, Trichoplax_adhaerens.TriadP57716
OG_137: Danio_rerio.ENSDARP00000048349, Danio_rerio.ENSDARP00000127276, Danio_rerio.ENSDARP00000129884, Danio_rerio.ENSDARP00000102477, Homo_sapiens.ENSP00000355133, Mus_musculus.ENSMUSP00000125251, Pan_troglodytes.ENSPTRP00000040790, Rattus_norvegicus.ENSRNOP00000038197, Monodelphis_domestica.ENSMODP00000024555, Monodelphis_domestica.ENSMODP00000001207, Tetraodon_nigroviridis.ENSTNIP00000009735, Tetraodon_nigroviridis.ENSTNIP00000011063, Tetraodon_nigroviridis.ENSTNIP00000011064, Tetraodon_nigroviridis.ENSTNIP00000010306, Gallus_gallus.ENSGALP00000050149, Gallus_gallus.ENSGALP00000045857, Caenorhabditis_elegans.WBGene00001116.1, Drosophila_melanogaster.FBpp0291850, Mnemiopsis_leidyi.ML051311a-PA, Ciona_intestinalis.ENSCINP00000034667
OG_138: Danio_rerio.ENSDARP00000152171, Danio_rerio.ENSDARP00000140371, Danio_rerio.ENSDARP00000055576, Danio_rerio.ENSDARP00000104211, Homo_sapiens.ENSP00000279022, Homo_sapiens.ENSP00000496809, Homo_sapiens.ENSP00000464359, Mus_musculus.ENSMUSP00000085913, Mus_musculus.ENSMUSP00000042364, Mus_musculus.ENSMUSP00000156883, Mus_musculus.ENSMUSP00000123412, Pan_troglodytes.ENSPTRP00000023100, Pan_troglodytes.ENSPTRP00000016741, Pan_troglodytes.ENSPTRP00000064439, Pan_troglodytes.ENSPTRP00000069052, Rattus_norvegicus.ENSRNOP00000021048, Rattus_norvegicus.ENSRNOP00000045992, Rattus_norvegicus.ENSRNOP00000027445, Canis_familiaris.ENSCAFP00000037068, Canis_familiaris.ENSCAFP00000061338, Canis_familiaris.ENSCAFP00000047500, Canis_familiaris.ENSCAFP00000042293, Canis_familiaris.ENSCAFP00000012547, Canis_familiaris.ENSCAFP00000057483, Monodelphis_domestica.ENSMODP00000043060, Monodelphis_domestica.ENSMODP00000031857, Monodelphis_domestica.ENSMODP00000056360, Monodelphis_domestica.ENSMODP00000043069, Tetraodon_nigroviridis.ENSTNIP00000020257, Tetraodon_nigroviridis.ENSTNIP00000021893, Tetraodon_nigroviridis.ENSTNIP00000021820, Gallus_gallus.ENSGALP00000059802, Gallus_gallus.ENSGALP00000059245, Gallus_gallus.ENSGALP00000063190, Caenorhabditis_elegans.WBGene00003372.1, Nematostella_vectensis.EDO44829, Drosophila_melanogaster.FBpp0311461, Mnemiopsis_leidyi.ML03394a-PA, Mnemiopsis_leidyi.ML13041a-PA, Ciona_intestinalis.ENSCINP00000035076, Trichoplax_adhaerens.TriadP38442
OG_139: Danio_rerio.ENSDARP00000107769, Danio_rerio.ENSDARP00000027905, Danio_rerio.ENSDARP00000020624, Danio_rerio.ENSDARP00000145070, Danio_rerio.ENSDARP00000110007, Danio_rerio.ENSDARP00000025722, Homo_sapiens.ENSP00000257566, Homo_sapiens.ENSP00000240328, Mus_musculus.ENSMUSP00000018748, Mus_musculus.ENSMUSP00000000095, Pan_troglodytes.ENSPTRP00000084833, Pan_troglodytes.ENSPTRP00000016104, Rattus_norvegicus.ENSRNOP00000011552, Rattus_norvegicus.ENSRNOP00000004698, Canis_familiaris.ENSCAFP00000037090, Canis_familiaris.ENSCAFP00000043057, Monodelphis_domestica.ENSMODP00000045406, Monodelphis_domestica.ENSMODP00000017754, Tetraodon_nigroviridis.ENSTNIP00000011891, Tetraodon_nigroviridis.ENSTNIP00000013686, Tetraodon_nigroviridis.ENSTNIP00000022043, Tetraodon_nigroviridis.ENSTNIP00000017412, Gallus_gallus.ENSGALP00000057931, Gallus_gallus.ENSGALP00000045049, Caenorhabditis_elegans.WBGene00006543.1, Caenorhabditis_elegans.WBGene00006553.1, Caenorhabditis_elegans.WBGene00006558.1, Caenorhabditis_elegans.WBGene00006559.1, Caenorhabditis_elegans.WBGene00006549.1, Caenorhabditis_elegans.WBGene00022000.1, Caenorhabditis_elegans.WBGene00006544.1, Nematostella_vectensis.EDO41888, Drosophila_melanogaster.FBpp0303589, Mnemiopsis_leidyi.ML03395a-PA, Mnemiopsis_leidyi.ML45844a-PA, Ciona_intestinalis.ENSCINP00000017704, Ciona_intestinalis.ENSCINP00000030925, Ciona_intestinalis.ENSCINP00000006296, Ciona_intestinalis.ENSCINP00000032899, Trichoplax_adhaerens.TriadP59753, Trichoplax_adhaerens.TriadP53394, Trichoplax_adhaerens.TriadP17171
OG_140: Danio_rerio.ENSDARP00000099279, Homo_sapiens.ENSP00000307636, Mus_musculus.ENSMUSP00000062887, Pan_troglodytes.ENSPTRP00000078567, Rattus_norvegicus.ENSRNOP00000032408, Canis_familiaris.ENSCAFP00000013550, Monodelphis_domestica.ENSMODP00000004842, Tetraodon_nigroviridis.ENSTNIP00000005313, Tetraodon_nigroviridis.ENSTNIP00000007800, Gallus_gallus.ENSGALP00000009918, Nematostella_vectensis.EDO43482, Drosophila_melanogaster.FBpp0078467
OG_141: Danio_rerio.ENSDARP00000147767, Danio_rerio.ENSDARP00000129596, Danio_rerio.ENSDARP00000075984, Danio_rerio.ENSDARP00000052221, Danio_rerio.ENSDARP00000135014, Homo_sapiens.ENSP00000295718, Homo_sapiens.ENSP00000374069, Mus_musculus.ENSMUSP00000027404, Mus_musculus.ENSMUSP00000064046, Pan_troglodytes.ENSPTRP00000077663, Rattus_norvegicus.ENSRNOP00000026654, Rattus_norvegicus.ENSRNOP00000006942, Canis_familiaris.ENSCAFP00000041528, Canis_familiaris.ENSCAFP00000054939, Monodelphis_domestica.ENSMODP00000036093, Tetraodon_nigroviridis.ENSTNIP00000008565, Tetraodon_nigroviridis.ENSTNIP00000010805, Tetraodon_nigroviridis.ENSTNIP00000020287, Tetraodon_nigroviridis.ENSTNIP00000019543, Gallus_gallus.ENSGALP00000049665, Gallus_gallus.ENSGALP00000047152, Caenorhabditis_elegans.WBGene00002048.1, Nematostella_vectensis.EDO48949, Drosophila_melanogaster.FBpp0290630, Mnemiopsis_leidyi.ML32219a-PA, Trichoplax_adhaerens.TriadP55048
OG_142: Danio_rerio.ENSDARP00000059192, Danio_rerio.ENSDARP00000102130, Danio_rerio.ENSDARP00000100059, Danio_rerio.ENSDARP00000101419, Homo_sapiens.ENSP00000332773, Homo_sapiens.ENSP00000319623, Homo_sapiens.ENSP00000373937, Mus_musculus.ENSMUSP00000076878, Mus_musculus.ENSMUSP00000149084, Mus_musculus.ENSMUSP00000055815, Pan_troglodytes.ENSPTRP00000012266, Pan_troglodytes.ENSPTRP00000012271, Pan_troglodytes.ENSPTRP00000012138, Rattus_norvegicus.ENSRNOP00000071092, Rattus_norvegicus.ENSRNOP00000063585, Rattus_norvegicus.ENSRNOP00000039295, Canis_familiaris.ENSCAFP00000025280, Canis_familiaris.ENSCAFP00000025265, Canis_familiaris.ENSCAFP00000023442, Monodelphis_domestica.ENSMODP00000010050, Monodelphis_domestica.ENSMODP00000012875, Monodelphis_domestica.ENSMODP00000012837, Monodelphis_domestica.ENSMODP00000043172, Tetraodon_nigroviridis.ENSTNIP00000020886, Tetraodon_nigroviridis.ENSTNIP00000012187, Tetraodon_nigroviridis.ENSTNIP00000012271, Tetraodon_nigroviridis.ENSTNIP00000022984, Tetraodon_nigroviridis.ENSTNIP00000005503, Tetraodon_nigroviridis.ENSTNIP00000016707, Gallus_gallus.ENSGALP00000057024, Gallus_gallus.ENSGALP00000064907, Gallus_gallus.ENSGALP00000037602, Nematostella_vectensis.EDO41500, Ciona_intestinalis.ENSCINP00000002276
OG_143: Danio_rerio.ENSDARP00000073917, Danio_rerio.ENSDARP00000060544, Homo_sapiens.ENSP00000328524, Homo_sapiens.ENSP00000444889, Mus_musculus.ENSMUSP00000079295, Mus_musculus.ENSMUSP00000107182, Pan_troglodytes.ENSPTRP00000005844, Pan_troglodytes.ENSPTRP00000005843, Rattus_norvegicus.ENSRNOP00000017485, Rattus_norvegicus.ENSRNOP00000064573, Canis_familiaris.ENSCAFP00000055656, Monodelphis_domestica.ENSMODP00000009681, Monodelphis_domestica.ENSMODP00000038134, Tetraodon_nigroviridis.ENSTNIP00000015088, Tetraodon_nigroviridis.ENSTNIP00000001279, Gallus_gallus.ENSGALP00000070859, Gallus_gallus.ENSGALP00000051854, Caenorhabditis_elegans.WBGene00016889.1, Nematostella_vectensis.EDO30806, Drosophila_melanogaster.FBpp0072619, Mnemiopsis_leidyi.ML03451a-PA, Ciona_intestinalis.ENSCINP00000002386, Trichoplax_adhaerens.TriadP61833
OG_144: Danio_rerio.ENSDARP00000152539, Danio_rerio.ENSDARP00000110098, Danio_rerio.ENSDARP00000139751, Danio_rerio.ENSDARP00000050752, Danio_rerio.ENSDARP00000149103, Homo_sapiens.ENSP00000414979, Homo_sapiens.ENSP00000399421, Homo_sapiens.ENSP00000492737, Mus_musculus.ENSMUSP00000080974, Mus_musculus.ENSMUSP00000031377, Mus_musculus.ENSMUSP00000083242, Pan_troglodytes.ENSPTRP00000027814, Pan_troglodytes.ENSPTRP00000079498, Pan_troglodytes.ENSPTRP00000074671, Rattus_norvegicus.ENSRNOP00000003052, Rattus_norvegicus.ENSRNOP00000060874, Rattus_norvegicus.ENSRNOP00000068300, Rattus_norvegicus.ENSRNOP00000068345, Rattus_norvegicus.ENSRNOP00000068147, Canis_familiaris.ENSCAFP00000009599, Canis_familiaris.ENSCAFP00000057688, Canis_familiaris.ENSCAFP00000012634, Monodelphis_domestica.ENSMODP00000044237, Monodelphis_domestica.ENSMODP00000037525, Monodelphis_domestica.ENSMODP00000021313, Tetraodon_nigroviridis.ENSTNIP00000014345, Tetraodon_nigroviridis.ENSTNIP00000002999, Tetraodon_nigroviridis.ENSTNIP00000018658, Tetraodon_nigroviridis.ENSTNIP00000016587, Tetraodon_nigroviridis.ENSTNIP00000010349, Gallus_gallus.ENSGALP00000018715, Gallus_gallus.ENSGALP00000068876, Gallus_gallus.ENSGALP00000065433, Caenorhabditis_elegans.WBGene00011076.1, Caenorhabditis_elegans.WBGene00013039.1, Caenorhabditis_elegans.WBGene00013578.1, Caenorhabditis_elegans.WBGene00015389.1, Caenorhabditis_elegans.WBGene00008542.1, Caenorhabditis_elegans.WBGene00008692.1, Nematostella_vectensis.EDO37700, Nematostella_vectensis.EDO34698, Nematostella_vectensis.EDO26198, Nematostella_vectensis.EDO45095, Nematostella_vectensis.EDO31576, Nematostella_vectensis.EDO30676, Drosophila_melanogaster.FBpp0080585, Drosophila_melanogaster.FBpp0271769, Drosophila_melanogaster.FBpp0310480, Drosophila_melanogaster.FBpp0072308, Drosophila_melanogaster.FBpp0290423, Drosophila_melanogaster.FBpp0311175, Drosophila_melanogaster.FBpp0312169, Drosophila_melanogaster.FBpp0083430, Drosophila_melanogaster.FBpp0072303, Drosophila_melanogaster.FBpp0077748, Drosophila_melanogaster.FBpp0110565, Drosophila_melanogaster.FBpp0080584, Drosophila_melanogaster.FBpp0082805, Mnemiopsis_leidyi.ML03465a-PA, Mnemiopsis_leidyi.ML00731a-PA, Mnemiopsis_leidyi.ML01096a-PA, Ciona_intestinalis.ENSCINP00000011713, Ciona_intestinalis.ENSCINP00000004025, Ciona_intestinalis.ENSCINP00000027668, Ciona_intestinalis.ENSCINP00000029230, Ciona_intestinalis.ENSCINP00000027242, Trichoplax_adhaerens.TriadP56450
OG_145: Danio_rerio.ENSDARP00000098056, Danio_rerio.ENSDARP00000150762, Danio_rerio.ENSDARP00000132534, Homo_sapiens.ENSP00000247706, Mus_musculus.ENSMUSP00000008094, Pan_troglodytes.ENSPTRP00000018201, Rattus_norvegicus.ENSRNOP00000000060, Canis_familiaris.ENSCAFP00000022719, Monodelphis_domestica.ENSMODP00000018850, Tetraodon_nigroviridis.ENSTNIP00000006229, Tetraodon_nigroviridis.ENSTNIP00000009385, Tetraodon_nigroviridis.ENSTNIP00000017500, Gallus_gallus.ENSGALP00000053525, Nematostella_vectensis.EDO37216, Mnemiopsis_leidyi.ML20795a-PA, Trichoplax_adhaerens.TriadP54191
OG_146: Danio_rerio.ENSDARP00000124836, Danio_rerio.ENSDARP00000150314, Danio_rerio.ENSDARP00000153233, Danio_rerio.ENSDARP00000082539, Danio_rerio.ENSDARP00000147057, Danio_rerio.ENSDARP00000150919, Danio_rerio.ENSDARP00000135319, Danio_rerio.ENSDARP00000118146, Danio_rerio.ENSDARP00000114785, Danio_rerio.ENSDARP00000145578, Danio_rerio.ENSDARP00000006703, Homo_sapiens.ENSP00000265709, Homo_sapiens.ENSP00000499982, Homo_sapiens.ENSP00000280772, Mus_musculus.ENSMUSP00000113571, Mus_musculus.ENSMUSP00000138620, Mus_musculus.ENSMUSP00000139496, Pan_troglodytes.ENSPTRP00000045732, Pan_troglodytes.ENSPTRP00000004348, Pan_troglodytes.ENSPTRP00000046076, Rattus_norvegicus.ENSRNOP00000062056, Rattus_norvegicus.ENSRNOP00000075731, Rattus_norvegicus.ENSRNOP00000071472, Canis_familiaris.ENSCAFP00000018833, Canis_familiaris.ENSCAFP00000054663, Canis_familiaris.ENSCAFP00000038225, Monodelphis_domestica.ENSMODP00000047989, Monodelphis_domestica.ENSMODP00000056953, Monodelphis_domestica.ENSMODP00000051593, Monodelphis_domestica.ENSMODP00000053374, Monodelphis_domestica.ENSMODP00000043873, Monodelphis_domestica.ENSMODP00000044254, Tetraodon_nigroviridis.ENSTNIP00000020964, Tetraodon_nigroviridis.ENSTNIP00000017432, Tetraodon_nigroviridis.ENSTNIP00000018931, Tetraodon_nigroviridis.ENSTNIP00000022654, Tetraodon_nigroviridis.ENSTNIP00000007965, Tetraodon_nigroviridis.ENSTNIP00000008004, Gallus_gallus.ENSGALP00000071495, Gallus_gallus.ENSGALP00000052756, Gallus_gallus.ENSGALP00000070632, Caenorhabditis_elegans.WBGene00006780.1, Nematostella_vectensis.EDO45487, Nematostella_vectensis.EDO45486, Drosophila_melanogaster.FBpp0292244, Drosophila_melanogaster.FBpp0088240, Ciona_intestinalis.ENSCINP00000034078, Ciona_intestinalis.ENSCINP00000036553, Ciona_intestinalis.ENSCINP00000009430, Trichoplax_adhaerens.TriadP59579, Trichoplax_adhaerens.TriadP24276
OG_147: Danio_rerio.ENSDARP00000066897, Homo_sapiens.ENSP00000367806, Mus_musculus.ENSMUSP00000103940, Pan_troglodytes.ENSPTRP00000075916, Pan_troglodytes.ENSPTRP00000067175, Pan_troglodytes.ENSPTRP00000091252, Rattus_norvegicus.ENSRNOP00000065877, Rattus_norvegicus.ENSRNOP00000064270, Rattus_norvegicus.ENSRNOP00000076119, Monodelphis_domestica.ENSMODP00000016951, Monodelphis_domestica.ENSMODP00000048537, Monodelphis_domestica.ENSMODP00000046223, Tetraodon_nigroviridis.ENSTNIP00000015624, Gallus_gallus.ENSGALP00000061899, Caenorhabditis_elegans.WBGene00004485.1, Nematostella_vectensis.EDO37119, Drosophila_melanogaster.FBpp0071766, Mnemiopsis_leidyi.ML034637a-PA, Ciona_intestinalis.ENSCINP00000034355, Trichoplax_adhaerens.TriadP35244
OG_148: Caenorhabditis_elegans.WBGene00007513.1, Caenorhabditis_elegans.WBGene00012925.1, Caenorhabditis_elegans.WBGene00015479.1, Caenorhabditis_elegans.WBGene00007060.1, Caenorhabditis_elegans.WBGene00021535.1, Caenorhabditis_elegans.WBGene00017179.1, Caenorhabditis_elegans.WBGene00007631.1, Nematostella_vectensis.EDO42159, Nematostella_vectensis.EDO43923, Drosophila_melanogaster.FBpp0070468, Drosophila_melanogaster.FBpp0075149, Drosophila_melanogaster.FBpp0072026, Mnemiopsis_leidyi.ML034640a-PA, Mnemiopsis_leidyi.ML03133a-PA, Mnemiopsis_leidyi.ML10298a-PA, Mnemiopsis_leidyi.ML120713a-PA, Mnemiopsis_leidyi.ML01404a-PA, Mnemiopsis_leidyi.ML015619a-PA, Mnemiopsis_leidyi.ML150913a-PA, Ciona_intestinalis.ENSCINP00000009488, Ciona_intestinalis.ENSCINP00000031379
OG_149: Danio_rerio.ENSDARP00000134589, Danio_rerio.ENSDARP00000131111, Danio_rerio.ENSDARP00000032856, Danio_rerio.ENSDARP00000120294, Danio_rerio.ENSDARP00000155998, Danio_rerio.ENSDARP00000151180, Danio_rerio.ENSDARP00000153250, Homo_sapiens.ENSP00000352608, Homo_sapiens.ENSP00000483166, Homo_sapiens.ENSP00000355533, Mus_musculus.ENSMUSP00000021750, Mus_musculus.ENSMUSP00000149042, Mus_musculus.ENSMUSP00000089426, Pan_troglodytes.ENSPTRP00000092559, Pan_troglodytes.ENSPTRP00000090805, Pan_troglodytes.ENSPTRP00000090974, Pan_troglodytes.ENSPTRP00000064508, Rattus_norvegicus.ENSRNOP00000073446, Rattus_norvegicus.ENSRNOP00000059019, Rattus_norvegicus.ENSRNOP00000040240, Canis_familiaris.ENSCAFP00000008828, Canis_familiaris.ENSCAFP00000014764, Canis_familiaris.ENSCAFP00000012007, Monodelphis_domestica.ENSMODP00000049603, Monodelphis_domestica.ENSMODP00000046276, Monodelphis_domestica.ENSMODP00000016617, Tetraodon_nigroviridis.ENSTNIP00000012906, Tetraodon_nigroviridis.ENSTNIP00000007107, Tetraodon_nigroviridis.ENSTNIP00000020586, Tetraodon_nigroviridis.ENSTNIP00000007106, Tetraodon_nigroviridis.ENSTNIP00000000922, Tetraodon_nigroviridis.ENSTNIP00000008412, Tetraodon_nigroviridis.ENSTNIP00000015182, Tetraodon_nigroviridis.ENSTNIP00000006770, Tetraodon_nigroviridis.ENSTNIP00000006328, Gallus_gallus.ENSGALP00000049908, Gallus_gallus.ENSGALP00000065391, Gallus_gallus.ENSGALP00000050499, Caenorhabditis_elegans.WBGene00006801.1, Drosophila_melanogaster.FBpp0293114, Ciona_intestinalis.ENSCINP00000032587
OG_150: Danio_rerio.ENSDARP00000084982, Danio_rerio.ENSDARP00000108442, Danio_rerio.ENSDARP00000006458, Danio_rerio.ENSDARP00000133303, Danio_rerio.ENSDARP00000089291, Danio_rerio.ENSDARP00000139144, Danio_rerio.ENSDARP00000128030, Danio_rerio.ENSDARP00000134765, Danio_rerio.ENSDARP00000140294, Danio_rerio.ENSDARP00000036600, Danio_rerio.ENSDARP00000056304, Danio_rerio.ENSDARP00000151265, Danio_rerio.ENSDARP00000038430, Danio_rerio.ENSDARP00000147690, Danio_rerio.ENSDARP00000066834, Danio_rerio.ENSDARP00000147883, Danio_rerio.ENSDARP00000106912, Danio_rerio.ENSDARP00000071107, Homo_sapiens.ENSP00000345785, Homo_sapiens.ENSP00000351605, Homo_sapiens.ENSP00000434034, Homo_sapiens.ENSP00000363826, Homo_sapiens.ENSP00000240093, Homo_sapiens.ENSP00000354607, Homo_sapiens.ENSP00000323901, Homo_sapiens.ENSP00000286201, Homo_sapiens.ENSP00000229030, Homo_sapiens.ENSP00000287934, Mus_musculus.ENSMUSP00000144310, Mus_musculus.ENSMUSP00000136328, Mus_musculus.ENSMUSP00000049852, Mus_musculus.ENSMUSP00000039660, Mus_musculus.ENSMUSP00000115325, Mus_musculus.ENSMUSP00000053551, Mus_musculus.ENSMUSP00000067783, Mus_musculus.ENSMUSP00000091463, Mus_musculus.ENSMUSP00000114114, Mus_musculus.ENSMUSP00000109884, Mus_musculus.ENSMUSP00000058629, Pan_troglodytes.ENSPTRP00000047933, Pan_troglodytes.ENSPTRP00000043752, Pan_troglodytes.ENSPTRP00000040179, Pan_troglodytes.ENSPTRP00000007133, Pan_troglodytes.ENSPTRP00000034445, Pan_troglodytes.ENSPTRP00000021982, Pan_troglodytes.ENSPTRP00000088268, Pan_troglodytes.ENSPTRP00000009579, Pan_troglodytes.ENSPTRP00000015783, Pan_troglodytes.ENSPTRP00000093055, Pan_troglodytes.ENSPTRP00000087775, Rattus_norvegicus.ENSRNOP00000006195, Rattus_norvegicus.ENSRNOP00000023205, Rattus_norvegicus.ENSRNOP00000067360, Rattus_norvegicus.ENSRNOP00000001973, Rattus_norvegicus.ENSRNOP00000067651, Rattus_norvegicus.ENSRNOP00000055627, Rattus_norvegicus.ENSRNOP00000070441, Rattus_norvegicus.ENSRNOP00000021979, Rattus_norvegicus.ENSRNOP00000021569, Rattus_norvegicus.ENSRNOP00000036154, Canis_familiaris.ENSCAFP00000019400, Canis_familiaris.ENSCAFP00000000924, Canis_familiaris.ENSCAFP00000005466, Canis_familiaris.ENSCAFP00000053452, Canis_familiaris.ENSCAFP00000012176, Canis_familiaris.ENSCAFP00000019956, Canis_familiaris.ENSCAFP00000031132, Canis_familiaris.ENSCAFP00000010143, Canis_familiaris.ENSCAFP00000002804, Canis_familiaris.ENSCAFP00000020828, Monodelphis_domestica.ENSMODP00000006959, Monodelphis_domestica.ENSMODP00000017198, Monodelphis_domestica.ENSMODP00000005048, Monodelphis_domestica.ENSMODP00000008351, Monodelphis_domestica.ENSMODP00000010833, Monodelphis_domestica.ENSMODP00000019903, Monodelphis_domestica.ENSMODP00000014285, Monodelphis_domestica.ENSMODP00000059447, Monodelphis_domestica.ENSMODP00000013160, Monodelphis_domestica.ENSMODP00000020385, Tetraodon_nigroviridis.ENSTNIP00000011048, Tetraodon_nigroviridis.ENSTNIP00000003533, Tetraodon_nigroviridis.ENSTNIP00000009967, Tetraodon_nigroviridis.ENSTNIP00000002249, Tetraodon_nigroviridis.ENSTNIP00000008515, Tetraodon_nigroviridis.ENSTNIP00000010799, Tetraodon_nigroviridis.ENSTNIP00000013535, Tetraodon_nigroviridis.ENSTNIP00000014649, Tetraodon_nigroviridis.ENSTNIP00000006381, Gallus_gallus.ENSGALP00000071859, Gallus_gallus.ENSGALP00000043647, Gallus_gallus.ENSGALP00000027820, Gallus_gallus.ENSGALP00000048718, Gallus_gallus.ENSGALP00000051203, Gallus_gallus.ENSGALP00000014736, Gallus_gallus.ENSGALP00000051122, Gallus_gallus.ENSGALP00000052610, Caenorhabditis_elegans.WBGene00000478.1, Caenorhabditis_elegans.WBGene00003397.1, Nematostella_vectensis.EDO35751, Nematostella_vectensis.EDO32500, Nematostella_vectensis.EDO30865, Nematostella_vectensis.EDO38567, Nematostella_vectensis.EDO42932, Nematostella_vectensis.EDO31664, Drosophila_melanogaster.FBpp0303135, Drosophila_melanogaster.FBpp0303228, Mnemiopsis_leidyi.ML003224a-PA, Ciona_intestinalis.ENSCINP00000032844, Ciona_intestinalis.ENSCINP00000036216, Ciona_intestinalis.ENSCINP00000016982, Ciona_intestinalis.ENSCINP00000026933, Ciona_intestinalis.ENSCINP00000014064, Ciona_intestinalis.ENSCINP00000016965, Ciona_intestinalis.ENSCINP00000005012, Trichoplax_adhaerens.TriadP12196, Trichoplax_adhaerens.TriadP63481
OG_151: Danio_rerio.ENSDARP00000121068, Homo_sapiens.ENSP00000265990, Mus_musculus.ENSMUSP00000097093, Pan_troglodytes.ENSPTRP00000089008, Rattus_norvegicus.ENSRNOP00000024465, Canis_familiaris.ENSCAFP00000010955, Monodelphis_domestica.ENSMODP00000045502, Tetraodon_nigroviridis.ENSTNIP00000006632, Gallus_gallus.ENSGALP00000046624, Caenorhabditis_elegans.WBGene00000274.1, Nematostella_vectensis.EDO38021, Nematostella_vectensis.EDO29092, Nematostella_vectensis.EDO38022, Drosophila_melanogaster.FBpp0310842, Mnemiopsis_leidyi.ML167050a-PA, Ciona_intestinalis.ENSCINP00000002657, Trichoplax_adhaerens.TriadP53614
OG_152: Danio_rerio.ENSDARP00000075190, Danio_rerio.ENSDARP00000149150, Danio_rerio.ENSDARP00000089497, Danio_rerio.ENSDARP00000049177, Homo_sapiens.ENSP00000405482, Homo_sapiens.ENSP00000479104, Mus_musculus.ENSMUSP00000093743, Mus_musculus.ENSMUSP00000050730, Pan_troglodytes.ENSPTRP00000071808, Pan_troglodytes.ENSPTRP00000081168, Pan_troglodytes.ENSPTRP00000084838, Rattus_norvegicus.ENSRNOP00000017909, Rattus_norvegicus.ENSRNOP00000000874, Canis_familiaris.ENSCAFP00000006412, Canis_familiaris.ENSCAFP00000059165, Monodelphis_domestica.ENSMODP00000017266, Monodelphis_domestica.ENSMODP00000003368, Tetraodon_nigroviridis.ENSTNIP00000006044, Tetraodon_nigroviridis.ENSTNIP00000018958, Tetraodon_nigroviridis.ENSTNIP00000011931, Gallus_gallus.ENSGALP00000020873, Gallus_gallus.ENSGALP00000044999, Caenorhabditis_elegans.WBGene00014021.1, Nematostella_vectensis.EDO39287, Nematostella_vectensis.EDO41352, Nematostella_vectensis.EDO39286, Nematostella_vectensis.EDO27505, Nematostella_vectensis.EDO39285, Drosophila_melanogaster.FBpp0072106, Mnemiopsis_leidyi.ML034667a-PA, Mnemiopsis_leidyi.ML00632a-PA, Mnemiopsis_leidyi.ML074915a-PA, Mnemiopsis_leidyi.ML006113a-PA, Mnemiopsis_leidyi.ML45391a-PA, Mnemiopsis_leidyi.ML05593a-PA, Mnemiopsis_leidyi.ML019213a-PA, Mnemiopsis_leidyi.ML02999a-PA, Mnemiopsis_leidyi.ML218924a-PA, Mnemiopsis_leidyi.ML08488a-PA, Mnemiopsis_leidyi.ML058511a-PA, Mnemiopsis_leidyi.ML070224a-PA, Mnemiopsis_leidyi.ML01671a-PA, Mnemiopsis_leidyi.ML02305a-PA, Mnemiopsis_leidyi.ML07092a-PA, Ciona_intestinalis.ENSCINP00000013183, Trichoplax_adhaerens.TriadP62149, Trichoplax_adhaerens.TriadP62147, Trichoplax_adhaerens.TriadP62145, Trichoplax_adhaerens.TriadP62148, Trichoplax_adhaerens.TriadP62146
OG_153: Danio_rerio.ENSDARP00000120051, Homo_sapiens.ENSP00000359740, Homo_sapiens.ENSP00000359768, Mus_musculus.ENSMUSP00000019861, Pan_troglodytes.ENSPTRP00000031282, Rattus_norvegicus.ENSRNOP00000017022, Canis_familiaris.ENSCAFP00000064134, Monodelphis_domestica.ENSMODP00000023333, Tetraodon_nigroviridis.ENSTNIP00000019673, Gallus_gallus.ENSGALP00000026201, Nematostella_vectensis.EDO31335, Mnemiopsis_leidyi.ML030913a-PA
OG_154: Danio_rerio.ENSDARP00000094800, Danio_rerio.ENSDARP00000143360, Homo_sapiens.ENSP00000393767, Homo_sapiens.ENSP00000388861, Homo_sapiens.ENSP00000365569, Homo_sapiens.ENSP00000409995, Homo_sapiens.ENSP00000410658, Homo_sapiens.ENSP00000373056, Homo_sapiens.ENSP00000372873, Homo_sapiens.ENSP00000391438, Mus_musculus.ENSMUSP00000001569, Pan_troglodytes.ENSPTRP00000030607, Rattus_norvegicus.ENSRNOP00000001098, Canis_familiaris.ENSCAFP00000055353, Monodelphis_domestica.ENSMODP00000019794, Tetraodon_nigroviridis.ENSTNIP00000010837, Tetraodon_nigroviridis.ENSTNIP00000021353, Gallus_gallus.ENSGALP00000072984, Nematostella_vectensis.EDO47182, Drosophila_melanogaster.FBpp0086485, Ciona_intestinalis.ENSCINP00000022282, Trichoplax_adhaerens.TriadP21614
OG_155: Danio_rerio.ENSDARP00000153626, Danio_rerio.ENSDARP00000142703, Danio_rerio.ENSDARP00000129281, Danio_rerio.ENSDARP00000157487, Danio_rerio.ENSDARP00000116699, Danio_rerio.ENSDARP00000112517, Danio_rerio.ENSDARP00000135050, Homo_sapiens.ENSP00000347038, Homo_sapiens.ENSP00000420132, Homo_sapiens.ENSP00000345494, Homo_sapiens.ENSP00000417184, Homo_sapiens.ENSP00000316021, Homo_sapiens.ENSP00000492083, Mus_musculus.ENSMUSP00000104272, Mus_musculus.ENSMUSP00000136181, Mus_musculus.ENSMUSP00000091318, Mus_musculus.ENSMUSP00000034932, Mus_musculus.ENSMUSP00000096077, Mus_musculus.ENSMUSP00000034941, Pan_troglodytes.ENSPTRP00000067692, Pan_troglodytes.ENSPTRP00000026685, Pan_troglodytes.ENSPTRP00000051012, Pan_troglodytes.ENSPTRP00000081361, Pan_troglodytes.ENSPTRP00000014806, Rattus_norvegicus.ENSRNOP00000066419, Rattus_norvegicus.ENSRNOP00000010765, Rattus_norvegicus.ENSRNOP00000053569, Rattus_norvegicus.ENSRNOP00000046853, Rattus_norvegicus.ENSRNOP00000035566, Canis_familiaris.ENSCAFP00000023981, Canis_familiaris.ENSCAFP00000064672, Canis_familiaris.ENSCAFP00000057436, Canis_familiaris.ENSCAFP00000012017, Monodelphis_domestica.ENSMODP00000042397, Monodelphis_domestica.ENSMODP00000058742, Monodelphis_domestica.ENSMODP00000026559, Monodelphis_domestica.ENSMODP00000026556, Monodelphis_domestica.ENSMODP00000057611, Tetraodon_nigroviridis.ENSTNIP00000013042, Tetraodon_nigroviridis.ENSTNIP00000015734, Tetraodon_nigroviridis.ENSTNIP00000018354, Gallus_gallus.ENSGALP00000010996, Gallus_gallus.ENSGALP00000010994, Caenorhabditis_elegans.WBGene00008681.1, Caenorhabditis_elegans.WBGene00009753.1, Caenorhabditis_elegans.WBGene00011935.1, Caenorhabditis_elegans.WBGene00014200.1, Caenorhabditis_elegans.WBGene00015437.1, Caenorhabditis_elegans.WBGene00019530.1, Caenorhabditis_elegans.WBGene00019531.1, Caenorhabditis_elegans.WBGene00013052.1, Nematostella_vectensis.EDO31512, Nematostella_vectensis.EDO34977, Nematostella_vectensis.EDO46053, Nematostella_vectensis.EDO46109, Drosophila_melanogaster.FBpp0072875, Drosophila_melanogaster.FBpp0303485, Drosophila_melanogaster.FBpp0076030, Ciona_intestinalis.ENSCINP00000000202, Ciona_intestinalis.ENSCINP00000010166, Ciona_intestinalis.ENSCINP00000010170, Ciona_intestinalis.ENSCINP00000023268, Ciona_intestinalis.ENSCINP00000030221, Trichoplax_adhaerens.TriadP15248, Trichoplax_adhaerens.TriadP56038, Trichoplax_adhaerens.TriadP31615, Trichoplax_adhaerens.TriadP24205, Trichoplax_adhaerens.TriadP24229, Trichoplax_adhaerens.TriadP24095
OG_156: Danio_rerio.ENSDARP00000112099, Danio_rerio.ENSDARP00000119095, Danio_rerio.ENSDARP00000020535, Danio_rerio.ENSDARP00000059359, Danio_rerio.ENSDARP00000098055, Homo_sapiens.ENSP00000456010, Homo_sapiens.ENSP00000301785, Homo_sapiens.ENSP00000375863, Homo_sapiens.ENSP00000491215, Mus_musculus.ENSMUSP00000094515, Mus_musculus.ENSMUSP00000158097, Mus_musculus.ENSMUSP00000146263, Mus_musculus.ENSMUSP00000047571, Mus_musculus.ENSMUSP00000150782, Pan_troglodytes.ENSPTRP00000081208, Pan_troglodytes.ENSPTRP00000041947, Pan_troglodytes.ENSPTRP00000084872, Rattus_norvegicus.ENSRNOP00000026416, Rattus_norvegicus.ENSRNOP00000028100, Rattus_norvegicus.ENSRNOP00000070912, Canis_familiaris.ENSCAFP00000023283, Canis_familiaris.ENSCAFP00000023048, Canis_familiaris.ENSCAFP00000007488, Monodelphis_domestica.ENSMODP00000009881, Monodelphis_domestica.ENSMODP00000010686, Monodelphis_domestica.ENSMODP00000008088, Tetraodon_nigroviridis.ENSTNIP00000022207, Tetraodon_nigroviridis.ENSTNIP00000004635, Tetraodon_nigroviridis.ENSTNIP00000001014, Gallus_gallus.ENSGALP00000067398, Gallus_gallus.ENSGALP00000067039, Gallus_gallus.ENSGALP00000017341, Caenorhabditis_elegans.WBGene00012769.1, Caenorhabditis_elegans.WBGene00003085.1, Nematostella_vectensis.EDO28559, Nematostella_vectensis.EDO33057, Nematostella_vectensis.EDO37564, Nematostella_vectensis.EDO34873, Drosophila_melanogaster.FBpp0290145, Mnemiopsis_leidyi.ML105415a-PA, Mnemiopsis_leidyi.ML131119a-PA, Mnemiopsis_leidyi.ML073247a-PA, Ciona_intestinalis.ENSCINP00000006044, Ciona_intestinalis.ENSCINP00000027903, Trichoplax_adhaerens.TriadP61890
OG_157: Danio_rerio.ENSDARP00000104316, Danio_rerio.ENSDARP00000149417, Danio_rerio.ENSDARP00000136522, Homo_sapiens.ENSP00000308117, Mus_musculus.ENSMUSP00000070847, Pan_troglodytes.ENSPTRP00000061259, Rattus_norvegicus.ENSRNOP00000027339, Rattus_norvegicus.ENSRNOP00000073587, Rattus_norvegicus.ENSRNOP00000064718, Canis_familiaris.ENSCAFP00000040456, Monodelphis_domestica.ENSMODP00000041276, Tetraodon_nigroviridis.ENSTNIP00000006683, Tetraodon_nigroviridis.ENSTNIP00000021398
OG_158: Danio_rerio.ENSDARP00000129878, Danio_rerio.ENSDARP00000124417, Danio_rerio.ENSDARP00000145781, Danio_rerio.ENSDARP00000152051, Danio_rerio.ENSDARP00000130622, Danio_rerio.ENSDARP00000038787, Danio_rerio.ENSDARP00000117023, Danio_rerio.ENSDARP00000104162, Homo_sapiens.ENSP00000305918, Homo_sapiens.ENSP00000263377, Homo_sapiens.ENSP00000378702, Homo_sapiens.ENSP00000403393, Homo_sapiens.ENSP00000413845, Homo_sapiens.ENSP00000382443, Homo_sapiens.ENSP00000414641, Homo_sapiens.ENSP00000412885, Homo_sapiens.ENSP00000410994, Homo_sapiens.ENSP00000387822, Mus_musculus.ENSMUSP00000109880, Mus_musculus.ENSMUSP00000031215, Mus_musculus.ENSMUSP00000109574, Mus_musculus.ENSMUSP00000003726, Pan_troglodytes.ENSPTRP00000089370, Pan_troglodytes.ENSPTRP00000089214, Pan_troglodytes.ENSPTRP00000063263, Pan_troglodytes.ENSPTRP00000036845, Rattus_norvegicus.ENSRNOP00000073373, Rattus_norvegicus.ENSRNOP00000072964, Rattus_norvegicus.ENSRNOP00000008963, Rattus_norvegicus.ENSRNOP00000000535, Canis_familiaris.ENSCAFP00000043635, Canis_familiaris.ENSCAFP00000001265, Canis_familiaris.ENSCAFP00000029909, Canis_familiaris.ENSCAFP00000023676, Monodelphis_domestica.ENSMODP00000057224, Monodelphis_domestica.ENSMODP00000014906, Monodelphis_domestica.ENSMODP00000017862, Monodelphis_domestica.ENSMODP00000058712, Tetraodon_nigroviridis.ENSTNIP00000006103, Tetraodon_nigroviridis.ENSTNIP00000006424, Tetraodon_nigroviridis.ENSTNIP00000002450, Tetraodon_nigroviridis.ENSTNIP00000021345, Tetraodon_nigroviridis.ENSTNIP00000009515, Tetraodon_nigroviridis.ENSTNIP00000006960, Gallus_gallus.ENSGALP00000045868, Gallus_gallus.ENSGALP00000004217, Gallus_gallus.ENSGALP00000009694, Gallus_gallus.ENSGALP00000000211, Nematostella_vectensis.EDO31846, Nematostella_vectensis.EDO31845, Drosophila_melanogaster.FBpp0305499, Drosophila_melanogaster.FBpp0071950, Mnemiopsis_leidyi.ML000717a-PA, Mnemiopsis_leidyi.ML073037a-PA, Ciona_intestinalis.ENSCINP00000034825, Trichoplax_adhaerens.TriadP20501
OG_159: Danio_rerio.ENSDARP00000003173, Homo_sapiens.ENSP00000382779, Mus_musculus.ENSMUSP00000025421, Pan_troglodytes.ENSPTRP00000016821, Rattus_norvegicus.ENSRNOP00000023430, Monodelphis_domestica.ENSMODP00000046149, Tetraodon_nigroviridis.ENSTNIP00000016303, Gallus_gallus.ENSGALP00000045910, Caenorhabditis_elegans.WBGene00003804.1, Nematostella_vectensis.EDO31822, Drosophila_melanogaster.FBpp0087937, Mnemiopsis_leidyi.ML03537a-PA, Ciona_intestinalis.ENSCINP00000012406, Trichoplax_adhaerens.TriadP55614
OG_160: Danio_rerio.ENSDARP00000129708, Homo_sapiens.ENSP00000356432, Mus_musculus.ENSMUSP00000074201, Pan_troglodytes.ENSPTRP00000002992, Rattus_norvegicus.ENSRNOP00000003788, Canis_familiaris.ENSCAFP00000015660, Monodelphis_domestica.ENSMODP00000036101, Tetraodon_nigroviridis.ENSTNIP00000015307, Gallus_gallus.ENSGALP00000070671
OG_161: Danio_rerio.ENSDARP00000050596, Danio_rerio.ENSDARP00000084739, Homo_sapiens.ENSP00000356562, Mus_musculus.ENSMUSP00000027741, Pan_troglodytes.ENSPTRP00000002909, Rattus_norvegicus.ENSRNOP00000000049, Canis_familiaris.ENSCAFP00000018859, Monodelphis_domestica.ENSMODP00000008001, Tetraodon_nigroviridis.ENSTNIP00000018574, Tetraodon_nigroviridis.ENSTNIP00000009977, Tetraodon_nigroviridis.ENSTNIP00000004693, Gallus_gallus.ENSGALP00000006180, Caenorhabditis_elegans.WBGene00012659.1, Nematostella_vectensis.EDO42605, Drosophila_melanogaster.FBpp0074305, Drosophila_melanogaster.FBpp0076785, Mnemiopsis_leidyi.ML20162a-PA, Ciona_intestinalis.ENSCINP00000011465
OG_162: Nematostella_vectensis.EDO38907, Mnemiopsis_leidyi.ML03564a-PA, Mnemiopsis_leidyi.ML039712a-PA, Mnemiopsis_leidyi.ML13241a-PA, Mnemiopsis_leidyi.ML13569a-PA, Mnemiopsis_leidyi.ML14548a-PA, Mnemiopsis_leidyi.ML24225a-PA, Mnemiopsis_leidyi.ML34381a-PA, Mnemiopsis_leidyi.ML38821a-PA, Mnemiopsis_leidyi.ML40866a-PA, Mnemiopsis_leidyi.ML073412a-PA, Mnemiopsis_leidyi.ML13561a-PA, Mnemiopsis_leidyi.ML25391a-PA, Mnemiopsis_leidyi.ML06822a-PA, Mnemiopsis_leidyi.ML33422a-PA, Mnemiopsis_leidyi.ML079723a-PA, Mnemiopsis_leidyi.ML09516a-PA, Mnemiopsis_leidyi.ML22741a-PA, Mnemiopsis_leidyi.ML01622a-PA, Mnemiopsis_leidyi.ML38101a-PA, Mnemiopsis_leidyi.ML033113a-PA, Mnemiopsis_leidyi.ML234512a-PA, Mnemiopsis_leidyi.ML14524a-PA, Mnemiopsis_leidyi.ML31491a-PA, Mnemiopsis_leidyi.ML25431a-PA, Mnemiopsis_leidyi.ML05984a-PA, Mnemiopsis_leidyi.ML033112a-PA, Mnemiopsis_leidyi.ML09515a-PA, Mnemiopsis_leidyi.ML29561a-PA, Mnemiopsis_leidyi.ML01872a-PA
OG_163: Danio_rerio.ENSDARP00000014390, Homo_sapiens.ENSP00000351258, Mus_musculus.ENSMUSP00000152430, Pan_troglodytes.ENSPTRP00000067129, Rattus_norvegicus.ENSRNOP00000006509, Canis_familiaris.ENSCAFP00000021086, Monodelphis_domestica.ENSMODP00000041029, Tetraodon_nigroviridis.ENSTNIP00000022540, Gallus_gallus.ENSGALP00000020053, Caenorhabditis_elegans.WBGene00015460.1, Caenorhabditis_elegans.WBGene00050937.1, Drosophila_melanogaster.FBpp0310878, Mnemiopsis_leidyi.ML03582a-PA, Mnemiopsis_leidyi.ML09735a-PA, Trichoplax_adhaerens.TriadP59792
OG_164: Danio_rerio.ENSDARP00000146285, Danio_rerio.ENSDARP00000079749, Danio_rerio.ENSDARP00000095400, Danio_rerio.ENSDARP00000004083, Danio_rerio.ENSDARP00000079739, Danio_rerio.ENSDARP00000146701, Danio_rerio.ENSDARP00000157044, Danio_rerio.ENSDARP00000137964, Homo_sapiens.ENSP00000308024, Homo_sapiens.ENSP00000268171, Homo_sapiens.ENSP00000300954, Homo_sapiens.ENSP00000500971, Homo_sapiens.ENSP00000481556, Mus_musculus.ENSMUSP00000113370, Mus_musculus.ENSMUSP00000022075, Mus_musculus.ENSMUSP00000053742, Mus_musculus.ENSMUSP00000020340, Mus_musculus.ENSMUSP00000025618, Pan_troglodytes.ENSPTRP00000049157, Pan_troglodytes.ENSPTRP00000046526, Pan_troglodytes.ENSPTRP00000029255, Pan_troglodytes.ENSPTRP00000035956, Pan_troglodytes.ENSPTRP00000012755, Rattus_norvegicus.ENSRNOP00000015185, Rattus_norvegicus.ENSRNOP00000070140, Rattus_norvegicus.ENSRNOP00000015521, Rattus_norvegicus.ENSRNOP00000022358, Rattus_norvegicus.ENSRNOP00000015845, Rattus_norvegicus.ENSRNOP00000016164, Canis_familiaris.ENSCAFP00000065874, Canis_familiaris.ENSCAFP00000015518, Canis_familiaris.ENSCAFP00000002461, Canis_familiaris.ENSCAFP00000028854, Canis_familiaris.ENSCAFP00000011663, Monodelphis_domestica.ENSMODP00000024266, Monodelphis_domestica.ENSMODP00000006226, Monodelphis_domestica.ENSMODP00000025096, Monodelphis_domestica.ENSMODP00000015038, Monodelphis_domestica.ENSMODP00000046297, Tetraodon_nigroviridis.ENSTNIP00000013578, Tetraodon_nigroviridis.ENSTNIP00000012163, Tetraodon_nigroviridis.ENSTNIP00000015130, Tetraodon_nigroviridis.ENSTNIP00000014210, Tetraodon_nigroviridis.ENSTNIP00000009542, Tetraodon_nigroviridis.ENSTNIP00000010367, Gallus_gallus.ENSGALP00000023612, Gallus_gallus.ENSGALP00000024430, Gallus_gallus.ENSGALP00000067168, Gallus_gallus.ENSGALP00000013566, Gallus_gallus.ENSGALP00000044947, Caenorhabditis_elegans.WBGene00000254.1, Caenorhabditis_elegans.WBGene00002232.1, Nematostella_vectensis.EDO32292, Nematostella_vectensis.EDO47748, Drosophila_melanogaster.FBpp0074042, Drosophila_melanogaster.FBpp0307777, Mnemiopsis_leidyi.ML07022a-PA, Mnemiopsis_leidyi.ML20261a-PA, Ciona_intestinalis.ENSCINP00000012624, Ciona_intestinalis.ENSCINP00000010394, Ciona_intestinalis.ENSCINP00000012580, Ciona_intestinalis.ENSCINP00000024648, Trichoplax_adhaerens.TriadP22925, Trichoplax_adhaerens.TriadP54612
OG_165: Danio_rerio.ENSDARP00000147260, Danio_rerio.ENSDARP00000067888, Danio_rerio.ENSDARP00000104333, Danio_rerio.ENSDARP00000098057, Danio_rerio.ENSDARP00000052520, Danio_rerio.ENSDARP00000138593, Danio_rerio.ENSDARP00000006495, Danio_rerio.ENSDARP00000133380, Homo_sapiens.ENSP00000300659, Homo_sapiens.ENSP00000379330, Homo_sapiens.ENSP00000388910, Homo_sapiens.ENSP00000493885, Homo_sapiens.ENSP00000389377, Homo_sapiens.ENSP00000338806, Mus_musculus.ENSMUSP00000104931, Mus_musculus.ENSMUSP00000074198, Mus_musculus.ENSMUSP00000024179, Mus_musculus.ENSMUSP00000129001, Mus_musculus.ENSMUSP00000119370, Pan_troglodytes.ENSPTRP00000087510, Pan_troglodytes.ENSPTRP00000047128, Pan_troglodytes.ENSPTRP00000089263, Pan_troglodytes.ENSPTRP00000065668, Pan_troglodytes.ENSPTRP00000084807, Rattus_norvegicus.ENSRNOP00000068890, Rattus_norvegicus.ENSRNOP00000059260, Rattus_norvegicus.ENSRNOP00000027789, Rattus_norvegicus.ENSRNOP00000055183, Rattus_norvegicus.ENSRNOP00000017005, Canis_familiaris.ENSCAFP00000052790, Canis_familiaris.ENSCAFP00000017095, Canis_familiaris.ENSCAFP00000039115, Canis_familiaris.ENSCAFP00000031585, Canis_familiaris.ENSCAFP00000030051, Monodelphis_domestica.ENSMODP00000042859, Monodelphis_domestica.ENSMODP00000050381, Monodelphis_domestica.ENSMODP00000003636, Monodelphis_domestica.ENSMODP00000047343, Monodelphis_domestica.ENSMODP00000045824, Tetraodon_nigroviridis.ENSTNIP00000014296, Tetraodon_nigroviridis.ENSTNIP00000005497, Tetraodon_nigroviridis.ENSTNIP00000021437, Tetraodon_nigroviridis.ENSTNIP00000006205, Tetraodon_nigroviridis.ENSTNIP00000015432, Tetraodon_nigroviridis.ENSTNIP00000002647, Tetraodon_nigroviridis.ENSTNIP00000015072, Tetraodon_nigroviridis.ENSTNIP00000012220, Tetraodon_nigroviridis.ENSTNIP00000015069, Gallus_gallus.ENSGALP00000049128, Gallus_gallus.ENSGALP00000012917, Gallus_gallus.ENSGALP00000070165, Gallus_gallus.ENSGALP00000043491, Nematostella_vectensis.EDO40487, Drosophila_melanogaster.FBpp0111893, Ciona_intestinalis.ENSCINP00000035509
OG_166: Danio_rerio.ENSDARP00000023732, Danio_rerio.ENSDARP00000157556, Danio_rerio.ENSDARP00000013350, Danio_rerio.ENSDARP00000132527, Homo_sapiens.ENSP00000331470, Homo_sapiens.ENSP00000436881, Mus_musculus.ENSMUSP00000032717, Mus_musculus.ENSMUSP00000060424, Pan_troglodytes.ENSPTRP00000008293, Pan_troglodytes.ENSPTRP00000068188, Rattus_norvegicus.ENSRNOP00000009143, Rattus_norvegicus.ENSRNOP00000019739, Canis_familiaris.ENSCAFP00000014415, Canis_familiaris.ENSCAFP00000013803, Monodelphis_domestica.ENSMODP00000011321, Monodelphis_domestica.ENSMODP00000023108, Tetraodon_nigroviridis.ENSTNIP00000012488, Tetraodon_nigroviridis.ENSTNIP00000007515, Tetraodon_nigroviridis.ENSTNIP00000019067, Gallus_gallus.ENSGALP00000006307, Gallus_gallus.ENSGALP00000037987, Nematostella_vectensis.EDO49155, Drosophila_melanogaster.FBpp0288576, Ciona_intestinalis.ENSCINP00000023789
OG_167: Danio_rerio.ENSDARP00000080636, Homo_sapiens.ENSP00000501296, Mus_musculus.ENSMUSP00000050454, Pan_troglodytes.ENSPTRP00000057764, Rattus_norvegicus.ENSRNOP00000004992, Canis_familiaris.ENSCAFP00000015796, Monodelphis_domestica.ENSMODP00000005098, Tetraodon_nigroviridis.ENSTNIP00000020862, Gallus_gallus.ENSGALP00000015700
OG_168: Danio_rerio.ENSDARP00000112101, Homo_sapiens.ENSP00000224862, Mus_musculus.ENSMUSP00000026256, Pan_troglodytes.ENSPTRP00000065924, Rattus_norvegicus.ENSRNOP00000026471, Canis_familiaris.ENSCAFP00000014945, Monodelphis_domestica.ENSMODP00000056566, Tetraodon_nigroviridis.ENSTNIP00000022604, Gallus_gallus.ENSGALP00000009102, Nematostella_vectensis.EDO34009, Drosophila_melanogaster.FBpp0078693, Ciona_intestinalis.ENSCINP00000027601, Trichoplax_adhaerens.TriadP24236
OG_169: Danio_rerio.ENSDARP00000027821, Danio_rerio.ENSDARP00000119865, Danio_rerio.ENSDARP00000153399, Danio_rerio.ENSDARP00000138165, Homo_sapiens.ENSP00000357914, Homo_sapiens.ENSP00000220429, Mus_musculus.ENSMUSP00000106055, Mus_musculus.ENSMUSP00000102827, Pan_troglodytes.ENSPTRP00000012078, Pan_troglodytes.ENSPTRP00000002166, Rattus_norvegicus.ENSRNOP00000028661, Rattus_norvegicus.ENSRNOP00000045035, Rattus_norvegicus.ENSRNOP00000073366, Canis_familiaris.ENSCAFP00000022272, Canis_familiaris.ENSCAFP00000018318, Monodelphis_domestica.ENSMODP00000002747, Monodelphis_domestica.ENSMODP00000023496, Tetraodon_nigroviridis.ENSTNIP00000007470, Gallus_gallus.ENSGALP00000037959, Gallus_gallus.ENSGALP00000042819, Nematostella_vectensis.EDO27681, Nematostella_vectensis.EDO45055, Drosophila_melanogaster.FBpp0305063, Ciona_intestinalis.ENSCINP00000032405
OG_170: Danio_rerio.ENSDARP00000116849, Homo_sapiens.ENSP00000309457, Mus_musculus.ENSMUSP00000072729, Pan_troglodytes.ENSPTRP00000074062, Rattus_norvegicus.ENSRNOP00000063448, Canis_familiaris.ENSCAFP00000005335, Monodelphis_domestica.ENSMODP00000015793, Tetraodon_nigroviridis.ENSTNIP00000020267, Gallus_gallus.ENSGALP00000058363, Caenorhabditis_elegans.WBGene00017974.1, Nematostella_vectensis.EDO42467, Drosophila_melanogaster.FBpp0310509, Mnemiopsis_leidyi.ML03632a-PA, Ciona_intestinalis.ENSCINP00000026604, Trichoplax_adhaerens.TriadP54975
OG_171: Danio_rerio.ENSDARP00000069445, Danio_rerio.ENSDARP00000148260, Danio_rerio.ENSDARP00000092501, Danio_rerio.ENSDARP00000134859, Danio_rerio.ENSDARP00000152369, Danio_rerio.ENSDARP00000139284, Danio_rerio.ENSDARP00000148067, Homo_sapiens.ENSP00000436785, Homo_sapiens.ENSP00000353557, Mus_musculus.ENSMUSP00000101113, Mus_musculus.ENSMUSP00000046528, Pan_troglodytes.ENSPTRP00000031669, Pan_troglodytes.ENSPTRP00000092068, Rattus_norvegicus.ENSRNOP00000068904, Rattus_norvegicus.ENSRNOP00000000468, Canis_familiaris.ENSCAFP00000021636, Canis_familiaris.ENSCAFP00000001325, Monodelphis_domestica.ENSMODP00000018345, Monodelphis_domestica.ENSMODP00000057627, Tetraodon_nigroviridis.ENSTNIP00000004986, Tetraodon_nigroviridis.ENSTNIP00000006309, Gallus_gallus.ENSGALP00000066484, Gallus_gallus.ENSGALP00000063806, Caenorhabditis_elegans.WBGene00022270.1, Nematostella_vectensis.EDO32166, Mnemiopsis_leidyi.ML03655a-PA, Ciona_intestinalis.ENSCINP00000009568, Trichoplax_adhaerens.TriadP14952
OG_172: Danio_rerio.ENSDARP00000047400, Danio_rerio.ENSDARP00000093333, Danio_rerio.ENSDARP00000123836, Danio_rerio.ENSDARP00000151689, Homo_sapiens.ENSP00000384881, Homo_sapiens.ENSP00000265723, Homo_sapiens.ENSP00000478255, Homo_sapiens.ENSP00000497931, Homo_sapiens.ENSP00000480206, Mus_musculus.ENSMUSP00000046177, Mus_musculus.ENSMUSP00000009058, Mus_musculus.ENSMUSP00000041204, Mus_musculus.ENSMUSP00000003717, Mus_musculus.ENSMUSP00000099771, Pan_troglodytes.ENSPTRP00000033133, Pan_troglodytes.ENSPTRP00000088624, Pan_troglodytes.ENSPTRP00000032398, Pan_troglodytes.ENSPTRP00000045311, Rattus_norvegicus.ENSRNOP00000064279, Rattus_norvegicus.ENSRNOP00000045152, Rattus_norvegicus.ENSRNOP00000042556, Canis_familiaris.ENSCAFP00000003887, Canis_familiaris.ENSCAFP00000037796, Canis_familiaris.ENSCAFP00000002677, Canis_familiaris.ENSCAFP00000061150, Monodelphis_domestica.ENSMODP00000009711, Monodelphis_domestica.ENSMODP00000055425, Tetraodon_nigroviridis.ENSTNIP00000000891, Tetraodon_nigroviridis.ENSTNIP00000000474, Tetraodon_nigroviridis.ENSTNIP00000021524, Tetraodon_nigroviridis.ENSTNIP00000002504, Tetraodon_nigroviridis.ENSTNIP00000008430, Gallus_gallus.ENSGALP00000037427, Gallus_gallus.ENSGALP00000050400, Gallus_gallus.ENSGALP00000017690, Gallus_gallus.ENSGALP00000017711, Caenorhabditis_elegans.WBGene00003995.1, Caenorhabditis_elegans.WBGene00003996.1, Caenorhabditis_elegans.WBGene00004003.1, Nematostella_vectensis.EDO49737, Nematostella_vectensis.EDO48845, Nematostella_vectensis.EDO48846, Nematostella_vectensis.EDO26024, Nematostella_vectensis.EDO25928, Nematostella_vectensis.EDO26735, Drosophila_melanogaster.FBpp0076720, Drosophila_melanogaster.FBpp0086666, Drosophila_melanogaster.FBpp0076719, Drosophila_melanogaster.FBpp0086914, Mnemiopsis_leidyi.ML06974a-PA, Mnemiopsis_leidyi.ML184419a-PA, Mnemiopsis_leidyi.ML184420a-PA, Ciona_intestinalis.ENSCINP00000009260, Ciona_intestinalis.ENSCINP00000015207, Ciona_intestinalis.ENSCINP00000009264, Ciona_intestinalis.ENSCINP00000009243, Ciona_intestinalis.ENSCINP00000018558, Ciona_intestinalis.ENSCINP00000018541, Ciona_intestinalis.ENSCINP00000014527, Ciona_intestinalis.ENSCINP00000034746, Trichoplax_adhaerens.TriadP54423, Trichoplax_adhaerens.TriadP54424, Trichoplax_adhaerens.TriadP9728
OG_173: Danio_rerio.ENSDARP00000009932, Homo_sapiens.ENSP00000295030, Mus_musculus.ENSMUSP00000020523, Pan_troglodytes.ENSPTRP00000020532, Rattus_norvegicus.ENSRNOP00000068751, Monodelphis_domestica.ENSMODP00000002701, Tetraodon_nigroviridis.ENSTNIP00000020243, Gallus_gallus.ENSGALP00000012694, Caenorhabditis_elegans.WBGene00004198.1, Nematostella_vectensis.EDO41172, Nematostella_vectensis.EDO38771, Drosophila_melanogaster.FBpp0086874, Mnemiopsis_leidyi.ML036517a-PA, Trichoplax_adhaerens.TriadP14802
OG_174: Nematostella_vectensis.EDO41183, Mnemiopsis_leidyi.ML03705a-PA, Mnemiopsis_leidyi.ML019812a-PA, Mnemiopsis_leidyi.ML05679a-PA, Mnemiopsis_leidyi.ML143012a-PA, Mnemiopsis_leidyi.ML24334a-PA
OG_175: Danio_rerio.ENSDARP00000005715, Homo_sapiens.ENSP00000323811, Mus_musculus.ENSMUSP00000114922, Mus_musculus.ENSMUSP00000128588, Pan_troglodytes.ENSPTRP00000025304, Rattus_norvegicus.ENSRNOP00000026588, Canis_familiaris.ENSCAFP00000046925, Monodelphis_domestica.ENSMODP00000032561, Tetraodon_nigroviridis.ENSTNIP00000021607, Gallus_gallus.ENSGALP00000018260, Caenorhabditis_elegans.WBGene00007143.1, Nematostella_vectensis.EDO37544, Drosophila_melanogaster.FBpp0085630, Ciona_intestinalis.ENSCINP00000013826
OG_176: Danio_rerio.ENSDARP00000128041, Danio_rerio.ENSDARP00000114576, Danio_rerio.ENSDARP00000052420, Danio_rerio.ENSDARP00000089131, Danio_rerio.ENSDARP00000149620, Danio_rerio.ENSDARP00000098075, Danio_rerio.ENSDARP00000152112, Danio_rerio.ENSDARP00000017762, Danio_rerio.ENSDARP00000069080, Danio_rerio.ENSDARP00000052306, Danio_rerio.ENSDARP00000057623, Danio_rerio.ENSDARP00000045597, Homo_sapiens.ENSP00000360475, Homo_sapiens.ENSP00000265138, Homo_sapiens.ENSP00000222250, Homo_sapiens.ENSP00000462521, Homo_sapiens.ENSP00000268042, Homo_sapiens.ENSP00000371200, Mus_musculus.ENSMUSP00000028349, Mus_musculus.ENSMUSP00000096957, Mus_musculus.ENSMUSP00000044578, Mus_musculus.ENSMUSP00000102710, Mus_musculus.ENSMUSP00000150288, Mus_musculus.ENSMUSP00000002989, Mus_musculus.ENSMUSP00000094906, Pan_troglodytes.ENSPTRP00000048602, Pan_troglodytes.ENSPTRP00000018241, Pan_troglodytes.ENSPTRP00000051252, Pan_troglodytes.ENSPTRP00000002043, Pan_troglodytes.ENSPTRP00000029221, Pan_troglodytes.ENSPTRP00000049090, Rattus_norvegicus.ENSRNOP00000010169, Rattus_norvegicus.ENSRNOP00000067658, Rattus_norvegicus.ENSRNOP00000028793, Rattus_norvegicus.ENSRNOP00000025956, Rattus_norvegicus.ENSRNOP00000073183, Rattus_norvegicus.ENSRNOP00000064476, Canis_familiaris.ENSCAFP00000028666, Canis_familiaris.ENSCAFP00000016043, Canis_familiaris.ENSCAFP00000011981, Canis_familiaris.ENSCAFP00000022241, Canis_familiaris.ENSCAFP00000016786, Canis_familiaris.ENSCAFP00000030365, Monodelphis_domestica.ENSMODP00000021361, Monodelphis_domestica.ENSMODP00000025206, Monodelphis_domestica.ENSMODP00000054948, Monodelphis_domestica.ENSMODP00000041586, Monodelphis_domestica.ENSMODP00000039415, Tetraodon_nigroviridis.ENSTNIP00000007675, Tetraodon_nigroviridis.ENSTNIP00000001925, Tetraodon_nigroviridis.ENSTNIP00000002618, Tetraodon_nigroviridis.ENSTNIP00000012789, Tetraodon_nigroviridis.ENSTNIP00000016574, Tetraodon_nigroviridis.ENSTNIP00000013084, Tetraodon_nigroviridis.ENSTNIP00000003898, Tetraodon_nigroviridis.ENSTNIP00000018500, Tetraodon_nigroviridis.ENSTNIP00000006011, Tetraodon_nigroviridis.ENSTNIP00000001133, Tetraodon_nigroviridis.ENSTNIP00000002873, Gallus_gallus.ENSGALP00000013796, Gallus_gallus.ENSGALP00000043032, Gallus_gallus.ENSGALP00000054781, Gallus_gallus.ENSGALP00000071460, Gallus_gallus.ENSGALP00000011333, Caenorhabditis_elegans.WBGene00009579.1, Caenorhabditis_elegans.WBGene00011054.1, Caenorhabditis_elegans.WBGene00011052.1, Caenorhabditis_elegans.WBGene00018060.1, Caenorhabditis_elegans.WBGene00018061.1, Caenorhabditis_elegans.WBGene00012464.1, Caenorhabditis_elegans.WBGene00011732.1, Caenorhabditis_elegans.WBGene00020612.1, Caenorhabditis_elegans.WBGene00009852.1, Caenorhabditis_elegans.WBGene00013043.1, Caenorhabditis_elegans.WBGene00014033.1, Caenorhabditis_elegans.WBGene00012467.1, Caenorhabditis_elegans.WBGene00013086.1, Caenorhabditis_elegans.WBGene00011053.1, Caenorhabditis_elegans.WBGene00014161.1, Caenorhabditis_elegans.WBGene00011055.1, Caenorhabditis_elegans.WBGene00014159.1, Caenorhabditis_elegans.WBGene00020205.1, Nematostella_vectensis.EDO35609, Nematostella_vectensis.EDO37626, Nematostella_vectensis.EDO35769, Nematostella_vectensis.EDO40031, Drosophila_melanogaster.FBpp0306194, Drosophila_melanogaster.FBpp0081241, Drosophila_melanogaster.FBpp0112257, Drosophila_melanogaster.FBpp0081272, Drosophila_melanogaster.FBpp0081159, Drosophila_melanogaster.FBpp0271763, Drosophila_melanogaster.FBpp0081273, Drosophila_melanogaster.FBpp0081801, Drosophila_melanogaster.FBpp0081808, Drosophila_melanogaster.FBpp0304081, Drosophila_melanogaster.FBpp0081242, Drosophila_melanogaster.FBpp0081270, Drosophila_melanogaster.FBpp0113008, Mnemiopsis_leidyi.ML06714a-PA, Mnemiopsis_leidyi.ML03215a-PA, Mnemiopsis_leidyi.ML08452a-PA, Mnemiopsis_leidyi.ML01515a-PA, Mnemiopsis_leidyi.ML05176a-PA, Mnemiopsis_leidyi.ML08068a-PA, Ciona_intestinalis.ENSCINP00000027251, Ciona_intestinalis.ENSCINP00000027148, Ciona_intestinalis.ENSCINP00000034924, Trichoplax_adhaerens.TriadP59966, Trichoplax_adhaerens.TriadP16016, Trichoplax_adhaerens.TriadP16177, Trichoplax_adhaerens.TriadP59952, Trichoplax_adhaerens.TriadP59959, Trichoplax_adhaerens.TriadP59964, Trichoplax_adhaerens.TriadP59962, Trichoplax_adhaerens.TriadP59942, Trichoplax_adhaerens.TriadP3476, Trichoplax_adhaerens.TriadP11395, Trichoplax_adhaerens.TriadP57019, Trichoplax_adhaerens.TriadP59940, Trichoplax_adhaerens.TriadP64232, Trichoplax_adhaerens.TriadP59950, Trichoplax_adhaerens.TriadP59939, Trichoplax_adhaerens.TriadP62069, Trichoplax_adhaerens.TriadP57433, Trichoplax_adhaerens.TriadP57432, Trichoplax_adhaerens.TriadP56649, Trichoplax_adhaerens.TriadP59958, Trichoplax_adhaerens.TriadP64233, Trichoplax_adhaerens.TriadP59960, Trichoplax_adhaerens.TriadP30250, Trichoplax_adhaerens.TriadP60106, Trichoplax_adhaerens.TriadP59946, Trichoplax_adhaerens.TriadP59957, Trichoplax_adhaerens.TriadP30365, Trichoplax_adhaerens.TriadP59953
OG_177: Danio_rerio.ENSDARP00000111297, Danio_rerio.ENSDARP00000008879, Danio_rerio.ENSDARP00000019044, Homo_sapiens.ENSP00000498083, Homo_sapiens.ENSP00000467811, Mus_musculus.ENSMUSP00000143508, Mus_musculus.ENSMUSP00000019677, Pan_troglodytes.ENSPTRP00000017370, Pan_troglodytes.ENSPTRP00000078148, Rattus_norvegicus.ENSRNOP00000072679, Rattus_norvegicus.ENSRNOP00000039672, Canis_familiaris.ENSCAFP00000006248, Monodelphis_domestica.ENSMODP00000002378, Monodelphis_domestica.ENSMODP00000005624, Tetraodon_nigroviridis.ENSTNIP00000009403, Tetraodon_nigroviridis.ENSTNIP00000013064, Gallus_gallus.ENSGALP00000074304, Gallus_gallus.ENSGALP00000006100, Caenorhabditis_elegans.WBGene00011304.1, Nematostella_vectensis.EDO45162, Drosophila_melanogaster.FBpp0082008, Mnemiopsis_leidyi.ML03711a-PA, Mnemiopsis_leidyi.ML154151a-PA, Ciona_intestinalis.ENSCINP00000004484
OG_178: Danio_rerio.ENSDARP00000136678, Homo_sapiens.ENSP00000404676, Mus_musculus.ENSMUSP00000158214, Pan_troglodytes.ENSPTRP00000029341, Rattus_norvegicus.ENSRNOP00000004723, Tetraodon_nigroviridis.ENSTNIP00000005777, Gallus_gallus.ENSGALP00000013334, Nematostella_vectensis.EDO31665, Drosophila_melanogaster.FBpp0078630, Mnemiopsis_leidyi.ML037110a-PA, Ciona_intestinalis.ENSCINP00000018186, Ciona_intestinalis.ENSCINP00000031793, Trichoplax_adhaerens.TriadP23924
OG_179: Danio_rerio.ENSDARP00000009156, Danio_rerio.ENSDARP00000141637, Danio_rerio.ENSDARP00000003103, Danio_rerio.ENSDARP00000153385, Danio_rerio.ENSDARP00000131620, Homo_sapiens.ENSP00000296921, Homo_sapiens.ENSP00000359215, Homo_sapiens.ENSP00000233638, Mus_musculus.ENSMUSP00000026236, Mus_musculus.ENSMUSP00000047457, Mus_musculus.ENSMUSP00000087069, Pan_troglodytes.ENSPTRP00000029928, Pan_troglodytes.ENSPTRP00000071975, Pan_troglodytes.ENSPTRP00000020756, Rattus_norvegicus.ENSRNOP00000006676, Rattus_norvegicus.ENSRNOP00000069972, Rattus_norvegicus.ENSRNOP00000069677, Rattus_norvegicus.ENSRNOP00000021714, Canis_familiaris.ENSCAFP00000014449, Canis_familiaris.ENSCAFP00000024876, Canis_familiaris.ENSCAFP00000012413, Monodelphis_domestica.ENSMODP00000014916, Monodelphis_domestica.ENSMODP00000008076, Monodelphis_domestica.ENSMODP00000006027, Tetraodon_nigroviridis.ENSTNIP00000016039, Tetraodon_nigroviridis.ENSTNIP00000016093, Gallus_gallus.ENSGALP00000003422, Gallus_gallus.ENSGALP00000012693, Gallus_gallus.ENSGALP00000070643, Nematostella_vectensis.EDO34127, Drosophila_melanogaster.FBpp0083510, Mnemiopsis_leidyi.ML20568a-PA, Ciona_intestinalis.ENSCINP00000012758
OG_180: Danio_rerio.ENSDARP00000140978, Danio_rerio.ENSDARP00000123422, Danio_rerio.ENSDARP00000125975, Danio_rerio.ENSDARP00000127566, Danio_rerio.ENSDARP00000120716, Danio_rerio.ENSDARP00000107908, Danio_rerio.ENSDARP00000106346, Danio_rerio.ENSDARP00000048163, Danio_rerio.ENSDARP00000127829, Danio_rerio.ENSDARP00000147517, Danio_rerio.ENSDARP00000111063, Danio_rerio.ENSDARP00000128423, Homo_sapiens.ENSP00000491568, Homo_sapiens.ENSP00000339585, Homo_sapiens.ENSP00000380061, Homo_sapiens.ENSP00000331626, Homo_sapiens.ENSP00000463471, Homo_sapiens.ENSP00000472802, Homo_sapiens.ENSP00000355053, Homo_sapiens.ENSP00000322872, Homo_sapiens.ENSP00000294753, Homo_sapiens.ENSP00000219478, Homo_sapiens.ENSP00000323148, Homo_sapiens.ENSP00000359802, Homo_sapiens.ENSP00000380174, Homo_sapiens.ENSP00000402948, Homo_sapiens.ENSP00000215057, Homo_sapiens.ENSP00000460157, Homo_sapiens.ENSP00000377708, Homo_sapiens.ENSP00000337724, Homo_sapiens.ENSP00000219069, Homo_sapiens.ENSP00000345809, Homo_sapiens.ENSP00000485709, Homo_sapiens.ENSP00000499415, Mus_musculus.ENSMUSP00000119850, Mus_musculus.ENSMUSP00000041821, Mus_musculus.ENSMUSP00000095487, Mus_musculus.ENSMUSP00000138271, Mus_musculus.ENSMUSP00000013262, Mus_musculus.ENSMUSP00000091664, Mus_musculus.ENSMUSP00000039073, Mus_musculus.ENSMUSP00000093266, Mus_musculus.ENSMUSP00000018491, Mus_musculus.ENSMUSP00000082814, Mus_musculus.ENSMUSP00000019660, Mus_musculus.ENSMUSP00000125987, Mus_musculus.ENSMUSP00000023176, Mus_musculus.ENSMUSP00000026693, Mus_musculus.ENSMUSP00000099096, Mus_musculus.ENSMUSP00000068424, Mus_musculus.ENSMUSP00000040248, Pan_troglodytes.ENSPTRP00000038417, Pan_troglodytes.ENSPTRP00000013141, Pan_troglodytes.ENSPTRP00000013511, Pan_troglodytes.ENSPTRP00000040068, Pan_troglodytes.ENSPTRP00000040188, Pan_troglodytes.ENSPTRP00000075242, Pan_troglodytes.ENSPTRP00000003726, Pan_troglodytes.ENSPTRP00000033288, Pan_troglodytes.ENSPTRP00000092467, Pan_troglodytes.ENSPTRP00000086379, Pan_troglodytes.ENSPTRP00000065986, Pan_troglodytes.ENSPTRP00000081184, Pan_troglodytes.ENSPTRP00000033287, Pan_troglodytes.ENSPTRP00000019946, Pan_troglodytes.ENSPTRP00000030461, Pan_troglodytes.ENSPTRP00000063990, Pan_troglodytes.ENSPTRP00000013128, Pan_troglodytes.ENSPTRP00000007547, Pan_troglodytes.ENSPTRP00000087443, Pan_troglodytes.ENSPTRP00000013136, Pan_troglodytes.ENSPTRP00000013134, Pan_troglodytes.ENSPTRP00000070345, Rattus_norvegicus.ENSRNOP00000041322, Rattus_norvegicus.ENSRNOP00000020384, Rattus_norvegicus.ENSRNOP00000038605, Rattus_norvegicus.ENSRNOP00000020281, Rattus_norvegicus.ENSRNOP00000008887, Rattus_norvegicus.ENSRNOP00000026540, Rattus_norvegicus.ENSRNOP00000055109, Rattus_norvegicus.ENSRNOP00000055361, Rattus_norvegicus.ENSRNOP00000038864, Rattus_norvegicus.ENSRNOP00000034442, Rattus_norvegicus.ENSRNOP00000010442, Rattus_norvegicus.ENSRNOP00000051042, Rattus_norvegicus.ENSRNOP00000005518, Rattus_norvegicus.ENSRNOP00000071257, Rattus_norvegicus.ENSRNOP00000068853, Rattus_norvegicus.ENSRNOP00000068145, Rattus_norvegicus.ENSRNOP00000070672, Rattus_norvegicus.ENSRNOP00000072953, Canis_familiaris.ENSCAFP00000025754, Canis_familiaris.ENSCAFP00000039562, Canis_familiaris.ENSCAFP00000037820, Canis_familiaris.ENSCAFP00000026325, Canis_familiaris.ENSCAFP00000039933, Canis_familiaris.ENSCAFP00000052903, Canis_familiaris.ENSCAFP00000015692, Canis_familiaris.ENSCAFP00000022074, Canis_familiaris.ENSCAFP00000037121, Canis_familiaris.ENSCAFP00000059522, Canis_familiaris.ENSCAFP00000003256, Canis_familiaris.ENSCAFP00000017045, Canis_familiaris.ENSCAFP00000022038, Canis_familiaris.ENSCAFP00000027885, Canis_familiaris.ENSCAFP00000028299, Canis_familiaris.ENSCAFP00000017762, Canis_familiaris.ENSCAFP00000016924, Canis_familiaris.ENSCAFP00000028490, Canis_familiaris.ENSCAFP00000031286, Canis_familiaris.ENSCAFP00000042491, Canis_familiaris.ENSCAFP00000056425, Canis_familiaris.ENSCAFP00000058038, Canis_familiaris.ENSCAFP00000041896, Monodelphis_domestica.ENSMODP00000047480, Monodelphis_domestica.ENSMODP00000034591, Monodelphis_domestica.ENSMODP00000030268, Monodelphis_domestica.ENSMODP00000021118, Monodelphis_domestica.ENSMODP00000052131, Monodelphis_domestica.ENSMODP00000042817, Monodelphis_domestica.ENSMODP00000034644, Monodelphis_domestica.ENSMODP00000034699, Monodelphis_domestica.ENSMODP00000029316, Monodelphis_domestica.ENSMODP00000031119, Monodelphis_domestica.ENSMODP00000056934, Monodelphis_domestica.ENSMODP00000000180, Monodelphis_domestica.ENSMODP00000027490, Monodelphis_domestica.ENSMODP00000045238, Monodelphis_domestica.ENSMODP00000020519, Monodelphis_domestica.ENSMODP00000016175, Monodelphis_domestica.ENSMODP00000009759, Monodelphis_domestica.ENSMODP00000024155, Monodelphis_domestica.ENSMODP00000029328, Monodelphis_domestica.ENSMODP00000034671, Monodelphis_domestica.ENSMODP00000031942, Monodelphis_domestica.ENSMODP00000042741, Tetraodon_nigroviridis.ENSTNIP00000021712, Tetraodon_nigroviridis.ENSTNIP00000002835, Tetraodon_nigroviridis.ENSTNIP00000011514, Gallus_gallus.ENSGALP00000072742, Gallus_gallus.ENSGALP00000069447, Gallus_gallus.ENSGALP00000070458, Gallus_gallus.ENSGALP00000069430, Gallus_gallus.ENSGALP00000044958, Gallus_gallus.ENSGALP00000042881, Drosophila_melanogaster.FBpp0288372, Mnemiopsis_leidyi.ML01275a-PA, Ciona_intestinalis.ENSCINP00000031599, Trichoplax_adhaerens.TriadP54580
OG_181: Danio_rerio.ENSDARP00000071960, Homo_sapiens.ENSP00000411719, Homo_sapiens.ENSP00000385828, Mus_musculus.ENSMUSP00000055743, Mus_musculus.ENSMUSP00000043061, Pan_troglodytes.ENSPTRP00000024667, Pan_troglodytes.ENSPTRP00000024668, Rattus_norvegicus.ENSRNOP00000039338, Rattus_norvegicus.ENSRNOP00000000201, Canis_familiaris.ENSCAFP00000002185, Canis_familiaris.ENSCAFP00000002183, Monodelphis_domestica.ENSMODP00000000864, Monodelphis_domestica.ENSMODP00000000860, Tetraodon_nigroviridis.ENSTNIP00000022016, Tetraodon_nigroviridis.ENSTNIP00000009188, Tetraodon_nigroviridis.ENSTNIP00000004785, Gallus_gallus.ENSGALP00000020374, Gallus_gallus.ENSGALP00000062127, Caenorhabditis_elegans.WBGene00008409.1, Caenorhabditis_elegans.WBGene00010380.1, Caenorhabditis_elegans.WBGene00010383.1, Caenorhabditis_elegans.WBGene00011307.1, Caenorhabditis_elegans.WBGene00017387.1, Caenorhabditis_elegans.WBGene00022006.1, Caenorhabditis_elegans.WBGene00022007.1, Nematostella_vectensis.EDO27525
OG_182: Danio_rerio.ENSDARP00000144451, Danio_rerio.ENSDARP00000139590, Danio_rerio.ENSDARP00000143613, Danio_rerio.ENSDARP00000122615, Danio_rerio.ENSDARP00000080616, Danio_rerio.ENSDARP00000102690, Danio_rerio.ENSDARP00000153478, Danio_rerio.ENSDARP00000147136, Danio_rerio.ENSDARP00000068588, Danio_rerio.ENSDARP00000145577, Danio_rerio.ENSDARP00000043800, Danio_rerio.ENSDARP00000144539, Danio_rerio.ENSDARP00000115937, Homo_sapiens.ENSP00000317310, Homo_sapiens.ENSP00000293255, Homo_sapiens.ENSP00000216144, Homo_sapiens.ENSP00000378690, Homo_sapiens.ENSP00000324960, Homo_sapiens.ENSP00000294288, Mus_musculus.ENSMUSP00000009219, Mus_musculus.ENSMUSP00000107741, Mus_musculus.ENSMUSP00000083193, Mus_musculus.ENSMUSP00000112415, Mus_musculus.ENSMUSP00000125255, Mus_musculus.ENSMUSP00000137909, Mus_musculus.ENSMUSP00000137950, Mus_musculus.ENSMUSP00000025761, Pan_troglodytes.ENSPTRP00000065948, Pan_troglodytes.ENSPTRP00000072433, Pan_troglodytes.ENSPTRP00000087456, Pan_troglodytes.ENSPTRP00000070762, Pan_troglodytes.ENSPTRP00000032917, Pan_troglodytes.ENSPTRP00000048579, Rattus_norvegicus.ENSRNOP00000065316, Rattus_norvegicus.ENSRNOP00000001185, Rattus_norvegicus.ENSRNOP00000074795, Rattus_norvegicus.ENSRNOP00000020090, Rattus_norvegicus.ENSRNOP00000001550, Rattus_norvegicus.ENSRNOP00000001551, Canis_familiaris.ENSCAFP00000016721, Canis_familiaris.ENSCAFP00000051574, Canis_familiaris.ENSCAFP00000006023, Canis_familiaris.ENSCAFP00000016370, Canis_familiaris.ENSCAFP00000041203, Canis_familiaris.ENSCAFP00000016971, Monodelphis_domestica.ENSMODP00000052349, Monodelphis_domestica.ENSMODP00000008298, Monodelphis_domestica.ENSMODP00000008296, Monodelphis_domestica.ENSMODP00000003705, Monodelphis_domestica.ENSMODP00000009288, Monodelphis_domestica.ENSMODP00000057939, Tetraodon_nigroviridis.ENSTNIP00000022188, Tetraodon_nigroviridis.ENSTNIP00000011926, Tetraodon_nigroviridis.ENSTNIP00000019247, Tetraodon_nigroviridis.ENSTNIP00000016100, Tetraodon_nigroviridis.ENSTNIP00000011939, Tetraodon_nigroviridis.ENSTNIP00000004845, Tetraodon_nigroviridis.ENSTNIP00000009820, Tetraodon_nigroviridis.ENSTNIP00000015321, Tetraodon_nigroviridis.ENSTNIP00000018676, Tetraodon_nigroviridis.ENSTNIP00000018272, Tetraodon_nigroviridis.ENSTNIP00000007929, Tetraodon_nigroviridis.ENSTNIP00000004934, Gallus_gallus.ENSGALP00000065644, Gallus_gallus.ENSGALP00000058313, Gallus_gallus.ENSGALP00000070727, Gallus_gallus.ENSGALP00000069870, Gallus_gallus.ENSGALP00000045105, Caenorhabditis_elegans.WBGene00018376.1, Caenorhabditis_elegans.WBGene00006861.1, Caenorhabditis_elegans.WBGene00017394.1, Nematostella_vectensis.EDO45935, Nematostella_vectensis.EDO28154, Nematostella_vectensis.EDO26948, Nematostella_vectensis.EDO31593, Drosophila_melanogaster.FBpp0087930, Drosophila_melanogaster.FBpp0071789, Drosophila_melanogaster.FBpp0072496, Drosophila_melanogaster.FBpp0070176, Drosophila_melanogaster.FBpp0073031, Mnemiopsis_leidyi.ML418211a-PA, Mnemiopsis_leidyi.ML327416a-PA, Mnemiopsis_leidyi.ML01511a-PA, Mnemiopsis_leidyi.ML258256a-PA, Mnemiopsis_leidyi.ML124914a-PA, Mnemiopsis_leidyi.ML00227a-PA, Mnemiopsis_leidyi.ML03091a-PA, Mnemiopsis_leidyi.ML23997a-PA, Mnemiopsis_leidyi.ML311622a-PA, Mnemiopsis_leidyi.ML066517a-PA, Mnemiopsis_leidyi.ML070216a-PA, Mnemiopsis_leidyi.ML071150a-PA, Ciona_intestinalis.ENSCINP00000015262
OG_183: Danio_rerio.ENSDARP00000149064, Monodelphis_domestica.ENSMODP00000005681, Tetraodon_nigroviridis.ENSTNIP00000006223, Tetraodon_nigroviridis.ENSTNIP00000018625, Gallus_gallus.ENSGALP00000064846, Mnemiopsis_leidyi.ML03811a-PA, Trichoplax_adhaerens.TriadP59364
OG_184: Nematostella_vectensis.EDO37442, Nematostella_vectensis.EDO48836, Nematostella_vectensis.EDO31881, Nematostella_vectensis.EDO26574, Nematostella_vectensis.EDO37922, Nematostella_vectensis.EDO35261, Nematostella_vectensis.EDO48465, Nematostella_vectensis.EDO42709, Nematostella_vectensis.EDO35883, Mnemiopsis_leidyi.ML03835a-PA, Mnemiopsis_leidyi.ML04008a-PA, Mnemiopsis_leidyi.ML22441a-PA, Mnemiopsis_leidyi.ML052310a-PA, Mnemiopsis_leidyi.ML17931a-PA, Mnemiopsis_leidyi.ML143025a-PA, Mnemiopsis_leidyi.ML070819a-PA, Mnemiopsis_leidyi.ML11556a-PA
OG_185: Danio_rerio.ENSDARP00000137603, Danio_rerio.ENSDARP00000119498, Danio_rerio.ENSDARP00000093844, Danio_rerio.ENSDARP00000146740, Danio_rerio.ENSDARP00000145526, Homo_sapiens.ENSP00000276052, Homo_sapiens.ENSP00000423665, Homo_sapiens.ENSP00000261211, Mus_musculus.ENSMUSP00000070355, Mus_musculus.ENSMUSP00000027697, Mus_musculus.ENSMUSP00000033380, Pan_troglodytes.ENSPTRP00000073695, Pan_troglodytes.ENSPTRP00000072215, Pan_troglodytes.ENSPTRP00000037496, Rattus_norvegicus.ENSRNOP00000005762, Rattus_norvegicus.ENSRNOP00000010976, Rattus_norvegicus.ENSRNOP00000011592, Canis_familiaris.ENSCAFP00000014825, Canis_familiaris.ENSCAFP00000009683, Canis_familiaris.ENSCAFP00000058620, Monodelphis_domestica.ENSMODP00000009886, Monodelphis_domestica.ENSMODP00000047395, Monodelphis_domestica.ENSMODP00000002193, Tetraodon_nigroviridis.ENSTNIP00000009698, Tetraodon_nigroviridis.ENSTNIP00000002745, Tetraodon_nigroviridis.ENSTNIP00000019101, Tetraodon_nigroviridis.ENSTNIP00000010184, Tetraodon_nigroviridis.ENSTNIP00000002580, Gallus_gallus.ENSGALP00000018656, Gallus_gallus.ENSGALP00000065853, Gallus_gallus.ENSGALP00000065243, Caenorhabditis_elegans.WBGene00003961.1, Nematostella_vectensis.EDO48117, Mnemiopsis_leidyi.ML03837a-PA, Ciona_intestinalis.ENSCINP00000018671, Trichoplax_adhaerens.TriadP20204
OG_186: Danio_rerio.ENSDARP00000101619, Homo_sapiens.ENSP00000280190, Mus_musculus.ENSMUSP00000115550, Pan_troglodytes.ENSPTRP00000028501, Rattus_norvegicus.ENSRNOP00000065064, Canis_familiaris.ENSCAFP00000059081, Monodelphis_domestica.ENSMODP00000004570, Gallus_gallus.ENSGALP00000068949, Trichoplax_adhaerens.TriadP25870
OG_187: Danio_rerio.ENSDARP00000092677, Danio_rerio.ENSDARP00000070462, Danio_rerio.ENSDARP00000111811, Danio_rerio.ENSDARP00000040743, Danio_rerio.ENSDARP00000151556, Danio_rerio.ENSDARP00000065955, Danio_rerio.ENSDARP00000085446, Danio_rerio.ENSDARP00000155351, Danio_rerio.ENSDARP00000059692, Danio_rerio.ENSDARP00000103693, Danio_rerio.ENSDARP00000102098, Danio_rerio.ENSDARP00000092621, Danio_rerio.ENSDARP00000112997, Danio_rerio.ENSDARP00000102154, Danio_rerio.ENSDARP00000148389, Danio_rerio.ENSDARP00000153756, Danio_rerio.ENSDARP00000097880, Danio_rerio.ENSDARP00000101855, Danio_rerio.ENSDARP00000149113, Danio_rerio.ENSDARP00000157322, Danio_rerio.ENSDARP00000148235, Danio_rerio.ENSDARP00000092719, Danio_rerio.ENSDARP00000111579, Danio_rerio.ENSDARP00000146379, Danio_rerio.ENSDARP00000135359, Danio_rerio.ENSDARP00000109464, Danio_rerio.ENSDARP00000092727, Danio_rerio.ENSDARP00000092713, Danio_rerio.ENSDARP00000144462, Danio_rerio.ENSDARP00000099283, Danio_rerio.ENSDARP00000060346, Danio_rerio.ENSDARP00000151952, Danio_rerio.ENSDARP00000146034, Danio_rerio.ENSDARP00000092644, Danio_rerio.ENSDARP00000092691, Danio_rerio.ENSDARP00000156106, Danio_rerio.ENSDARP00000092578, Danio_rerio.ENSDARP00000092698, Danio_rerio.ENSDARP00000092672, Danio_rerio.ENSDARP00000026978, Danio_rerio.ENSDARP00000096371, Danio_rerio.ENSDARP00000156267, Danio_rerio.ENSDARP00000109179, Danio_rerio.ENSDARP00000123536, Danio_rerio.ENSDARP00000150391, Danio_rerio.ENSDARP00000143347, Danio_rerio.ENSDARP00000115047, Danio_rerio.ENSDARP00000153840, Danio_rerio.ENSDARP00000114781, Danio_rerio.ENSDARP00000113292, Danio_rerio.ENSDARP00000092585, Danio_rerio.ENSDARP00000102091, Danio_rerio.ENSDARP00000157377, Homo_sapiens.ENSP00000428746, Homo_sapiens.ENSP00000264376, Homo_sapiens.ENSP00000496652, Homo_sapiens.ENSP00000260988, Homo_sapiens.ENSP00000302105, Homo_sapiens.ENSP00000376287, Homo_sapiens.ENSP00000282141, Homo_sapiens.ENSP00000496418, Mus_musculus.ENSMUSP00000043588, Mus_musculus.ENSMUSP00000084617, Mus_musculus.ENSMUSP00000045327, Mus_musculus.ENSMUSP00000109698, Mus_musculus.ENSMUSP00000027090, Mus_musculus.ENSMUSP00000058548, Mus_musculus.ENSMUSP00000027082, Pan_troglodytes.ENSPTRP00000057233, Pan_troglodytes.ENSPTRP00000021985, Pan_troglodytes.ENSPTRP00000021989, Pan_troglodytes.ENSPTRP00000021986, Pan_troglodytes.ENSPTRP00000021988, Pan_troglodytes.ENSPTRP00000072024, Rattus_norvegicus.ENSRNOP00000043562, Rattus_norvegicus.ENSRNOP00000019963, Rattus_norvegicus.ENSRNOP00000045818, Rattus_norvegicus.ENSRNOP00000051301, Rattus_norvegicus.ENSRNOP00000055204, Rattus_norvegicus.ENSRNOP00000020078, Canis_familiaris.ENSCAFP00000020000, Canis_familiaris.ENSCAFP00000019994, Canis_familiaris.ENSCAFP00000037250, Canis_familiaris.ENSCAFP00000039398, Canis_familiaris.ENSCAFP00000041418, Canis_familiaris.ENSCAFP00000007288, Canis_familiaris.ENSCAFP00000055165, Monodelphis_domestica.ENSMODP00000019891, Monodelphis_domestica.ENSMODP00000019900, Monodelphis_domestica.ENSMODP00000035818, Monodelphis_domestica.ENSMODP00000019890, Monodelphis_domestica.ENSMODP00000035817, Monodelphis_domestica.ENSMODP00000016629, Monodelphis_domestica.ENSMODP00000003755, Tetraodon_nigroviridis.ENSTNIP00000002063, Tetraodon_nigroviridis.ENSTNIP00000017484, Tetraodon_nigroviridis.ENSTNIP00000014494, Tetraodon_nigroviridis.ENSTNIP00000014493, Tetraodon_nigroviridis.ENSTNIP00000008073, Tetraodon_nigroviridis.ENSTNIP00000017485, Tetraodon_nigroviridis.ENSTNIP00000014504, Tetraodon_nigroviridis.ENSTNIP00000014503, Tetraodon_nigroviridis.ENSTNIP00000001839, Tetraodon_nigroviridis.ENSTNIP00000014502, Tetraodon_nigroviridis.ENSTNIP00000002702, Tetraodon_nigroviridis.ENSTNIP00000018663, Tetraodon_nigroviridis.ENSTNIP00000014501, Tetraodon_nigroviridis.ENSTNIP00000014499, Tetraodon_nigroviridis.ENSTNIP00000014496, Tetraodon_nigroviridis.ENSTNIP00000014498, Tetraodon_nigroviridis.ENSTNIP00000014495, Tetraodon_nigroviridis.ENSTNIP00000014500, Tetraodon_nigroviridis.ENSTNIP00000007417, Gallus_gallus.ENSGALP00000009972, Gallus_gallus.ENSGALP00000032870, Gallus_gallus.ENSGALP00000037856, Gallus_gallus.ENSGALP00000051272, Gallus_gallus.ENSGALP00000069787, Gallus_gallus.ENSGALP00000037858, Mnemiopsis_leidyi.ML03877a-PA, Mnemiopsis_leidyi.ML015618a-PA, Mnemiopsis_leidyi.ML085714a-PA, Mnemiopsis_leidyi.ML049718a-PA, Mnemiopsis_leidyi.ML115920a-PA, Ciona_intestinalis.ENSCINP00000001342
OG_188: Danio_rerio.ENSDARP00000097836, Danio_rerio.ENSDARP00000103132, Danio_rerio.ENSDARP00000145811, Danio_rerio.ENSDARP00000101007, Danio_rerio.ENSDARP00000146629, Danio_rerio.ENSDARP00000050017, Danio_rerio.ENSDARP00000141013, Danio_rerio.ENSDARP00000133499, Danio_rerio.ENSDARP00000135737, Homo_sapiens.ENSP00000368824, Homo_sapiens.ENSP00000475915, Homo_sapiens.ENSP00000499846, Homo_sapiens.ENSP00000356189, Homo_sapiens.ENSP00000363371, Mus_musculus.ENSMUSP00000026750, Mus_musculus.ENSMUSP00000147202, Mus_musculus.ENSMUSP00000015346, Mus_musculus.ENSMUSP00000077215, Mus_musculus.ENSMUSP00000030645, Mus_musculus.ENSMUSP00000121926, Pan_troglodytes.ENSPTRP00000049523, Pan_troglodytes.ENSPTRP00000078553, Pan_troglodytes.ENSPTRP00000082227, Pan_troglodytes.ENSPTRP00000081491, Rattus_norvegicus.ENSRNOP00000009802, Rattus_norvegicus.ENSRNOP00000024418, Rattus_norvegicus.ENSRNOP00000062110, Rattus_norvegicus.ENSRNOP00000024461, Rattus_norvegicus.ENSRNOP00000029346, Canis_familiaris.ENSCAFP00000019525, Canis_familiaris.ENSCAFP00000065573, Canis_familiaris.ENSCAFP00000025609, Canis_familiaris.ENSCAFP00000018607, Monodelphis_domestica.ENSMODP00000009961, Monodelphis_domestica.ENSMODP00000017678, Monodelphis_domestica.ENSMODP00000017894, Monodelphis_domestica.ENSMODP00000010373, Monodelphis_domestica.ENSMODP00000010399, Monodelphis_domestica.ENSMODP00000044304, Tetraodon_nigroviridis.ENSTNIP00000014734, Tetraodon_nigroviridis.ENSTNIP00000020003, Tetraodon_nigroviridis.ENSTNIP00000020405, Tetraodon_nigroviridis.ENSTNIP00000018853, Tetraodon_nigroviridis.ENSTNIP00000023071, Tetraodon_nigroviridis.ENSTNIP00000023092, Tetraodon_nigroviridis.ENSTNIP00000000406, Gallus_gallus.ENSGALP00000026391, Gallus_gallus.ENSGALP00000011357, Gallus_gallus.ENSGALP00000068105, Gallus_gallus.ENSGALP00000067867, Gallus_gallus.ENSGALP00000066055, Caenorhabditis_elegans.WBGene00000564.1, Nematostella_vectensis.EDO48529, Drosophila_melanogaster.FBpp0309189, Ciona_intestinalis.ENSCINP00000027053, Trichoplax_adhaerens.TriadP57083
OG_189: Danio_rerio.ENSDARP00000147545, Danio_rerio.ENSDARP00000155005, Danio_rerio.ENSDARP00000144861, Danio_rerio.ENSDARP00000142005, Danio_rerio.ENSDARP00000147443, Danio_rerio.ENSDARP00000124252, Danio_rerio.ENSDARP00000147527, Danio_rerio.ENSDARP00000130917, Danio_rerio.ENSDARP00000000382, Danio_rerio.ENSDARP00000081489, Homo_sapiens.ENSP00000335560, Homo_sapiens.ENSP00000431994, Homo_sapiens.ENSP00000353109, Homo_sapiens.ENSP00000339299, Mus_musculus.ENSMUSP00000019611, Mus_musculus.ENSMUSP00000087714, Mus_musculus.ENSMUSP00000076088, Pan_troglodytes.ENSPTRP00000056284, Pan_troglodytes.ENSPTRP00000028715, Pan_troglodytes.ENSPTRP00000085473, Rattus_norvegicus.ENSRNOP00000006800, Rattus_norvegicus.ENSRNOP00000016784, Rattus_norvegicus.ENSRNOP00000039072, Canis_familiaris.ENSCAFP00000000358, Canis_familiaris.ENSCAFP00000018209, Canis_familiaris.ENSCAFP00000013586, Monodelphis_domestica.ENSMODP00000055243, Monodelphis_domestica.ENSMODP00000058733, Monodelphis_domestica.ENSMODP00000056141, Monodelphis_domestica.ENSMODP00000003545, Tetraodon_nigroviridis.ENSTNIP00000012119, Tetraodon_nigroviridis.ENSTNIP00000022320, Tetraodon_nigroviridis.ENSTNIP00000012120, Tetraodon_nigroviridis.ENSTNIP00000009352, Tetraodon_nigroviridis.ENSTNIP00000002479, Tetraodon_nigroviridis.ENSTNIP00000004704, Tetraodon_nigroviridis.ENSTNIP00000018724, Tetraodon_nigroviridis.ENSTNIP00000017616, Tetraodon_nigroviridis.ENSTNIP00000017613, Gallus_gallus.ENSGALP00000055501, Gallus_gallus.ENSGALP00000045938, Caenorhabditis_elegans.WBGene00006805.1, Nematostella_vectensis.EDO43753, Nematostella_vectensis.EDO43752, Nematostella_vectensis.EDO37558, Drosophila_melanogaster.FBpp0072539, Ciona_intestinalis.ENSCINP00000033792, Trichoplax_adhaerens.TriadP54376
OG_190: Danio_rerio.ENSDARP00000152151, Homo_sapiens.ENSP00000405181, Homo_sapiens.ENSP00000324323, Mus_musculus.ENSMUSP00000014220, Pan_troglodytes.ENSPTRP00000027154, Rattus_norvegicus.ENSRNOP00000002397, Rattus_norvegicus.ENSRNOP00000000780, Tetraodon_nigroviridis.ENSTNIP00000015140, Gallus_gallus.ENSGALP00000042784, Caenorhabditis_elegans.WBGene00017014.1, Nematostella_vectensis.EDO37919, Mnemiopsis_leidyi.ML02493a-PA, Ciona_intestinalis.ENSCINP00000016129, Trichoplax_adhaerens.TriadP18983
OG_191: Danio_rerio.ENSDARP00000050911, Homo_sapiens.ENSP00000225873, Mus_musculus.ENSMUSP00000154895, Mus_musculus.ENSMUSP00000155063, Mus_musculus.ENSMUSP00000018877, Mus_musculus.ENSMUSP00000155570, Pan_troglodytes.ENSPTRP00000062904, Pan_troglodytes.ENSPTRP00000015385, Rattus_norvegicus.ENSRNOP00000013233, Rattus_norvegicus.ENSRNOP00000071737, Canis_familiaris.ENSCAFP00000038313, Monodelphis_domestica.ENSMODP00000023873, Tetraodon_nigroviridis.ENSTNIP00000017011, Gallus_gallus.ENSGALP00000003367, Caenorhabditis_elegans.WBGene00004197.1, Nematostella_vectensis.EDO43777, Drosophila_melanogaster.FBpp0305188, Mnemiopsis_leidyi.ML038823a-PA, Ciona_intestinalis.ENSCINP00000034669, Trichoplax_adhaerens.TriadP60559
OG_192: Danio_rerio.ENSDARP00000020711, Homo_sapiens.ENSP00000498321, Mus_musculus.ENSMUSP00000035092, Pan_troglodytes.ENSPTRP00000061524, Rattus_norvegicus.ENSRNOP00000018341, Canis_familiaris.ENSCAFP00000007386, Tetraodon_nigroviridis.ENSTNIP00000015721, Gallus_gallus.ENSGALP00000042597, Nematostella_vectensis.EDO48942, Drosophila_melanogaster.FBpp0087679, Mnemiopsis_leidyi.ML07696a-PA, Ciona_intestinalis.ENSCINP00000020077, Ciona_intestinalis.ENSCINP00000029682
OG_193: Danio_rerio.ENSDARP00000113500, Homo_sapiens.ENSP00000367346, Mus_musculus.ENSMUSP00000035325, Pan_troglodytes.ENSPTRP00000022744, Rattus_norvegicus.ENSRNOP00000006412, Canis_familiaris.ENSCAFP00000008321, Monodelphis_domestica.ENSMODP00000006256, Tetraodon_nigroviridis.ENSTNIP00000005298, Gallus_gallus.ENSGALP00000032560, Caenorhabditis_elegans.WBGene00010721.1, Nematostella_vectensis.EDO42203, Drosophila_melanogaster.FBpp0086721, Mnemiopsis_leidyi.ML039725a-PA, Ciona_intestinalis.ENSCINP00000017019, Trichoplax_adhaerens.TriadP18584
OG_194: Danio_rerio.ENSDARP00000047514, Danio_rerio.ENSDARP00000153841, Danio_rerio.ENSDARP00000073848, Homo_sapiens.ENSP00000430955, Homo_sapiens.ENSP00000500205, Homo_sapiens.ENSP00000500861, Mus_musculus.ENSMUSP00000019333, Pan_troglodytes.ENSPTRP00000029866, Rattus_norvegicus.ENSRNOP00000006436, Canis_familiaris.ENSCAFP00000036514, Monodelphis_domestica.ENSMODP00000010063, Tetraodon_nigroviridis.ENSTNIP00000019240, Tetraodon_nigroviridis.ENSTNIP00000013450, Gallus_gallus.ENSGALP00000071555, Gallus_gallus.ENSGALP00000005837, Caenorhabditis_elegans.WBGene00022471.1, Nematostella_vectensis.EDO49103, Ciona_intestinalis.ENSCINP00000020480
OG_195: Danio_rerio.ENSDARP00000033695, Danio_rerio.ENSDARP00000128737, Danio_rerio.ENSDARP00000106717, Danio_rerio.ENSDARP00000133340, Danio_rerio.ENSDARP00000156373, Danio_rerio.ENSDARP00000151640, Danio_rerio.ENSDARP00000146690, Homo_sapiens.ENSP00000497605, Homo_sapiens.ENSP00000363435, Homo_sapiens.ENSP00000370744, Mus_musculus.ENSMUSP00000038150, Mus_musculus.ENSMUSP00000032192, Mus_musculus.ENSMUSP00000049584, Pan_troglodytes.ENSPTRP00000030836, Pan_troglodytes.ENSPTRP00000079921, Pan_troglodytes.ENSPTRP00000025123, Rattus_norvegicus.ENSRNOP00000043615, Rattus_norvegicus.ENSRNOP00000072117, Rattus_norvegicus.ENSRNOP00000075066, Rattus_norvegicus.ENSRNOP00000047905, Canis_familiaris.ENSCAFP00000049186, Canis_familiaris.ENSCAFP00000016725, Canis_familiaris.ENSCAFP00000008870, Monodelphis_domestica.ENSMODP00000053905, Monodelphis_domestica.ENSMODP00000020725, Monodelphis_domestica.ENSMODP00000005545, Tetraodon_nigroviridis.ENSTNIP00000015114, Tetraodon_nigroviridis.ENSTNIP00000002885, Tetraodon_nigroviridis.ENSTNIP00000005002, Tetraodon_nigroviridis.ENSTNIP00000006365, Gallus_gallus.ENSGALP00000072224, Gallus_gallus.ENSGALP00000022744, Caenorhabditis_elegans.WBGene00002173.1, Nematostella_vectensis.EDO37876, Nematostella_vectensis.EDO28592, Nematostella_vectensis.EDO29741, Drosophila_melanogaster.FBpp0078336, Mnemiopsis_leidyi.ML07011a-PA, Mnemiopsis_leidyi.ML07014a-PA, Ciona_intestinalis.ENSCINP00000015035, Ciona_intestinalis.ENSCINP00000034519, Trichoplax_adhaerens.TriadP56365
OG_196: Danio_rerio.ENSDARP00000134801, Homo_sapiens.ENSP00000353826, Mus_musculus.ENSMUSP00000041814, Pan_troglodytes.ENSPTRP00000044272, Rattus_norvegicus.ENSRNOP00000066618, Canis_familiaris.ENSCAFP00000027714, Monodelphis_domestica.ENSMODP00000001578, Tetraodon_nigroviridis.ENSTNIP00000005952, Gallus_gallus.ENSGALP00000045450, Caenorhabditis_elegans.WBGene00016391.1, Nematostella_vectensis.EDO31613, Drosophila_melanogaster.FBpp0271918, Mnemiopsis_leidyi.ML04005a-PA, Ciona_intestinalis.ENSCINP00000018649, Trichoplax_adhaerens.TriadP38259
OG_197: Danio_rerio.ENSDARP00000129680, Danio_rerio.ENSDARP00000120713, Danio_rerio.ENSDARP00000099666, Danio_rerio.ENSDARP00000143602, Danio_rerio.ENSDARP00000065716, Danio_rerio.ENSDARP00000155046, Homo_sapiens.ENSP00000360916, Homo_sapiens.ENSP00000432540, Homo_sapiens.ENSP00000472929, Mus_musculus.ENSMUSP00000005889, Mus_musculus.ENSMUSP00000036270, Mus_musculus.ENSMUSP00000062782, Pan_troglodytes.ENSPTRP00000090176, Pan_troglodytes.ENSPTRP00000017657, Pan_troglodytes.ENSPTRP00000084067, Rattus_norvegicus.ENSRNOP00000009893, Rattus_norvegicus.ENSRNOP00000027813, Rattus_norvegicus.ENSRNOP00000064264, Canis_familiaris.ENSCAFP00000063386, Canis_familiaris.ENSCAFP00000027443, Canis_familiaris.ENSCAFP00000064158, Monodelphis_domestica.ENSMODP00000049921, Monodelphis_domestica.ENSMODP00000002046, Monodelphis_domestica.ENSMODP00000040966, Monodelphis_domestica.ENSMODP00000054259, Monodelphis_domestica.ENSMODP00000032525, Tetraodon_nigroviridis.ENSTNIP00000020980, Tetraodon_nigroviridis.ENSTNIP00000002304, Tetraodon_nigroviridis.ENSTNIP00000011096, Tetraodon_nigroviridis.ENSTNIP00000003196, Gallus_gallus.ENSGALP00000069458, Gallus_gallus.ENSGALP00000070040, Gallus_gallus.ENSGALP00000044431, Gallus_gallus.ENSGALP00000054725, Gallus_gallus.ENSGALP00000065835, Nematostella_vectensis.EDO30281, Drosophila_melanogaster.FBpp0112228, Mnemiopsis_leidyi.ML040010a-PA, Mnemiopsis_leidyi.ML04009a-PA, Ciona_intestinalis.ENSCINP00000017775, Trichoplax_adhaerens.TriadP53249
OG_198: Danio_rerio.ENSDARP00000094239, Homo_sapiens.ENSP00000368565, Mus_musculus.ENSMUSP00000030771, Pan_troglodytes.ENSPTRP00000047719, Rattus_norvegicus.ENSRNOP00000016909, Canis_familiaris.ENSCAFP00000006293, Canis_familiaris.ENSCAFP00000065567, Monodelphis_domestica.ENSMODP00000021492, Tetraodon_nigroviridis.ENSTNIP00000007776, Gallus_gallus.ENSGALP00000013413, Caenorhabditis_elegans.WBGene00001029.1, Nematostella_vectensis.EDO46145, Nematostella_vectensis.EDO28118, Drosophila_melanogaster.FBpp0077979, Mnemiopsis_leidyi.ML04007a-PA, Ciona_intestinalis.ENSCINP00000008224, Trichoplax_adhaerens.TriadP12520
OG_199: Danio_rerio.ENSDARP00000074081, Danio_rerio.ENSDARP00000011222, Danio_rerio.ENSDARP00000152770, Danio_rerio.ENSDARP00000123249, Danio_rerio.ENSDARP00000063491, Danio_rerio.ENSDARP00000147509, Danio_rerio.ENSDARP00000011459, Homo_sapiens.ENSP00000282412, Homo_sapiens.ENSP00000497083, Homo_sapiens.ENSP00000327255, Mus_musculus.ENSMUSP00000079107, Mus_musculus.ENSMUSP00000021514, Pan_troglodytes.ENSPTRP00000010871, Pan_troglodytes.ENSPTRP00000020398, Rattus_norvegicus.ENSRNOP00000074301, Rattus_norvegicus.ENSRNOP00000008238, Canis_familiaris.ENSCAFP00000022940, Canis_familiaris.ENSCAFP00000003697, Monodelphis_domestica.ENSMODP00000057031, Monodelphis_domestica.ENSMODP00000000810, Tetraodon_nigroviridis.ENSTNIP00000010569, Tetraodon_nigroviridis.ENSTNIP00000008010, Tetraodon_nigroviridis.ENSTNIP00000020486, Tetraodon_nigroviridis.ENSTNIP00000014763, Tetraodon_nigroviridis.ENSTNIP00000010277, Gallus_gallus.ENSGALP00000053965, Gallus_gallus.ENSGALP00000019417, Caenorhabditis_elegans.WBGene00006460.1, Nematostella_vectensis.EDO36040, Drosophila_melanogaster.FBpp0084810, Drosophila_melanogaster.FBpp0084399, Mnemiopsis_leidyi.ML15041a-PA, Ciona_intestinalis.ENSCINP00000016638, Trichoplax_adhaerens.TriadP52773
OG_200: Danio_rerio.ENSDARP00000098916, Danio_rerio.ENSDARP00000129713, Danio_rerio.ENSDARP00000119028, Danio_rerio.ENSDARP00000114435, Danio_rerio.ENSDARP00000129573, Danio_rerio.ENSDARP00000131010, Danio_rerio.ENSDARP00000143929, Danio_rerio.ENSDARP00000129574, Danio_rerio.ENSDARP00000127789, Homo_sapiens.ENSP00000273347, Homo_sapiens.ENSP00000411690, Homo_sapiens.ENSP00000364627, Homo_sapiens.ENSP00000374237, Mus_musculus.ENSMUSP00000097296, Mus_musculus.ENSMUSP00000124929, Mus_musculus.ENSMUSP00000149741, Mus_musculus.ENSMUSP00000034527, Pan_troglodytes.ENSPTRP00000047633, Pan_troglodytes.ENSPTRP00000047636, Pan_troglodytes.ENSPTRP00000007395, Pan_troglodytes.ENSPTRP00000026193, Rattus_norvegicus.ENSRNOP00000069358, Rattus_norvegicus.ENSRNOP00000002188, Rattus_norvegicus.ENSRNOP00000066987, Rattus_norvegicus.ENSRNOP00000056786, Rattus_norvegicus.ENSRNOP00000056776, Rattus_norvegicus.ENSRNOP00000033677, Rattus_norvegicus.ENSRNOP00000033830, Canis_familiaris.ENSCAFP00000038519, Canis_familiaris.ENSCAFP00000019885, Canis_familiaris.ENSCAFP00000048073, Monodelphis_domestica.ENSMODP00000017362, Monodelphis_domestica.ENSMODP00000017366, Monodelphis_domestica.ENSMODP00000046501, Tetraodon_nigroviridis.ENSTNIP00000008492, Tetraodon_nigroviridis.ENSTNIP00000016904, Gallus_gallus.ENSGALP00000024716, Nematostella_vectensis.EDO35593, Ciona_intestinalis.ENSCINP00000024642, Ciona_intestinalis.ENSCINP00000034584, Ciona_intestinalis.ENSCINP00000029980, Ciona_intestinalis.ENSCINP00000036196, Ciona_intestinalis.ENSCINP00000025753, Ciona_intestinalis.ENSCINP00000025148, Ciona_intestinalis.ENSCINP00000026325, Ciona_intestinalis.ENSCINP00000026326, Ciona_intestinalis.ENSCINP00000025945, Ciona_intestinalis.ENSCINP00000006160, Ciona_intestinalis.ENSCINP00000031127, Ciona_intestinalis.ENSCINP00000030464
OG_201: Danio_rerio.ENSDARP00000086688, Homo_sapiens.ENSP00000357823, Mus_musculus.ENSMUSP00000142859, Pan_troglodytes.ENSPTRP00000002210, Rattus_norvegicus.ENSRNOP00000028316, Canis_familiaris.ENSCAFP00000018884, Canis_familiaris.ENSCAFP00000046096, Monodelphis_domestica.ENSMODP00000023583, Tetraodon_nigroviridis.ENSTNIP00000020676, Gallus_gallus.ENSGALP00000055550, Caenorhabditis_elegans.WBGene00015025.1, Nematostella_vectensis.EDO39486, Drosophila_melanogaster.FBpp0082540, Trichoplax_adhaerens.TriadP52240
OG_202: Danio_rerio.ENSDARP00000102221, Danio_rerio.ENSDARP00000145076, Danio_rerio.ENSDARP00000059513, Danio_rerio.ENSDARP00000067176, Danio_rerio.ENSDARP00000012600, Homo_sapiens.ENSP00000335185, Homo_sapiens.ENSP00000404911, Homo_sapiens.ENSP00000295902, Homo_sapiens.ENSP00000470248, Homo_sapiens.ENSP00000345064, Mus_musculus.ENSMUSP00000104878, Mus_musculus.ENSMUSP00000119045, Mus_musculus.ENSMUSP00000108925, Mus_musculus.ENSMUSP00000033485, Mus_musculus.ENSMUSP00000032093, Pan_troglodytes.ENSPTRP00000072805, Pan_troglodytes.ENSPTRP00000088219, Pan_troglodytes.ENSPTRP00000044495, Pan_troglodytes.ENSPTRP00000064249, Pan_troglodytes.ENSPTRP00000064933, Rattus_norvegicus.ENSRNOP00000016628, Rattus_norvegicus.ENSRNOP00000031476, Rattus_norvegicus.ENSRNOP00000019177, Rattus_norvegicus.ENSRNOP00000013758, Canis_familiaris.ENSCAFP00000002336, Canis_familiaris.ENSCAFP00000023232, Canis_familiaris.ENSCAFP00000050046, Canis_familiaris.ENSCAFP00000014368, Monodelphis_domestica.ENSMODP00000016068, Monodelphis_domestica.ENSMODP00000011064, Monodelphis_domestica.ENSMODP00000052568, Tetraodon_nigroviridis.ENSTNIP00000021675, Tetraodon_nigroviridis.ENSTNIP00000014072, Tetraodon_nigroviridis.ENSTNIP00000021071, Tetraodon_nigroviridis.ENSTNIP00000019074, Tetraodon_nigroviridis.ENSTNIP00000015466, Gallus_gallus.ENSGALP00000042747, Gallus_gallus.ENSGALP00000011851, Gallus_gallus.ENSGALP00000015542, Caenorhabditis_elegans.WBGene00022727.1, Nematostella_vectensis.EDO49798, Drosophila_melanogaster.FBpp0302896, Drosophila_melanogaster.FBpp0088115, Mnemiopsis_leidyi.ML218921a-PA, Ciona_intestinalis.ENSCINP00000013790, Trichoplax_adhaerens.TriadP26089
OG_203: Danio_rerio.ENSDARP00000055414, Danio_rerio.ENSDARP00000011326, Danio_rerio.ENSDARP00000152995, Danio_rerio.ENSDARP00000002686, Danio_rerio.ENSDARP00000146956, Danio_rerio.ENSDARP00000096234, Danio_rerio.ENSDARP00000017853, Homo_sapiens.ENSP00000230381, Homo_sapiens.ENSP00000278833, Mus_musculus.ENSMUSP00000024773, Mus_musculus.ENSMUSP00000093961, Pan_troglodytes.ENSPTRP00000031049, Pan_troglodytes.ENSPTRP00000085720, Pan_troglodytes.ENSPTRP00000006484, Rattus_norvegicus.ENSRNOP00000026897, Canis_familiaris.ENSCAFP00000002506, Canis_familiaris.ENSCAFP00000023214, Monodelphis_domestica.ENSMODP00000022265, Monodelphis_domestica.ENSMODP00000023749, Monodelphis_domestica.ENSMODP00000009666, Tetraodon_nigroviridis.ENSTNIP00000017479, Tetraodon_nigroviridis.ENSTNIP00000016377, Tetraodon_nigroviridis.ENSTNIP00000007459, Tetraodon_nigroviridis.ENSTNIP00000020510, Tetraodon_nigroviridis.ENSTNIP00000019912, Gallus_gallus.ENSGALP00000016098, Gallus_gallus.ENSGALP00000014944, Drosophila_melanogaster.FBpp0079849
OG_204: Danio_rerio.ENSDARP00000032521, Danio_rerio.ENSDARP00000153639, Danio_rerio.ENSDARP00000117320, Danio_rerio.ENSDARP00000051806, Danio_rerio.ENSDARP00000149051, Homo_sapiens.ENSP00000325240, Homo_sapiens.ENSP00000366326, Homo_sapiens.ENSP00000484342, Mus_musculus.ENSMUSP00000042123, Mus_musculus.ENSMUSP00000158777, Mus_musculus.ENSMUSP00000117805, Pan_troglodytes.ENSPTRP00000042936, Pan_troglodytes.ENSPTRP00000003973, Pan_troglodytes.ENSPTRP00000072959, Rattus_norvegicus.ENSRNOP00000005522, Rattus_norvegicus.ENSRNOP00000061086, Rattus_norvegicus.ENSRNOP00000068343, Canis_familiaris.ENSCAFP00000044238, Canis_familiaris.ENSCAFP00000051910, Canis_familiaris.ENSCAFP00000040373, Monodelphis_domestica.ENSMODP00000060055, Monodelphis_domestica.ENSMODP00000004827, Monodelphis_domestica.ENSMODP00000015824, Monodelphis_domestica.ENSMODP00000011494, Tetraodon_nigroviridis.ENSTNIP00000017436, Tetraodon_nigroviridis.ENSTNIP00000005587, Tetraodon_nigroviridis.ENSTNIP00000005753, Tetraodon_nigroviridis.ENSTNIP00000023079, Tetraodon_nigroviridis.ENSTNIP00000018768, Gallus_gallus.ENSGALP00000070799, Gallus_gallus.ENSGALP00000047472, Gallus_gallus.ENSGALP00000049970, Caenorhabditis_elegans.WBGene00018367.1, Nematostella_vectensis.EDO49081, Nematostella_vectensis.EDO49082, Nematostella_vectensis.EDO28129, Nematostella_vectensis.EDO49080, Drosophila_melanogaster.FBpp0099495, Mnemiopsis_leidyi.ML252812a-PA, Mnemiopsis_leidyi.ML200239a-PA, Ciona_intestinalis.ENSCINP00000014278, Ciona_intestinalis.ENSCINP00000004156
OG_205: Danio_rerio.ENSDARP00000125811, Danio_rerio.ENSDARP00000073556, Homo_sapiens.ENSP00000482657, Mus_musculus.ENSMUSP00000021324, Pan_troglodytes.ENSPTRP00000056654, Rattus_norvegicus.ENSRNOP00000004532, Canis_familiaris.ENSCAFP00000020301, Monodelphis_domestica.ENSMODP00000040651, Tetraodon_nigroviridis.ENSTNIP00000014811, Tetraodon_nigroviridis.ENSTNIP00000014632, Gallus_gallus.ENSGALP00000072787
OG_206: Danio_rerio.ENSDARP00000060684, Danio_rerio.ENSDARP00000148655, Homo_sapiens.ENSP00000303145, Mus_musculus.ENSMUSP00000037583, Pan_troglodytes.ENSPTRP00000077229, Pan_troglodytes.ENSPTRP00000093565, Rattus_norvegicus.ENSRNOP00000010512, Canis_familiaris.ENSCAFP00000053232, Monodelphis_domestica.ENSMODP00000007355, Tetraodon_nigroviridis.ENSTNIP00000000113, Gallus_gallus.ENSGALP00000016780, Caenorhabditis_elegans.WBGene00009829.1, Nematostella_vectensis.EDO41239, Drosophila_melanogaster.FBpp0084133, Mnemiopsis_leidyi.ML04055a-PA, Ciona_intestinalis.ENSCINP00000033955, Trichoplax_adhaerens.TriadP6732
OG_207: Danio_rerio.ENSDARP00000035112, Homo_sapiens.ENSP00000070846, Mus_musculus.ENSMUSP00000036890, Pan_troglodytes.ENSPTRP00000008236, Rattus_norvegicus.ENSRNOP00000002498, Canis_familiaris.ENSCAFP00000061385, Monodelphis_domestica.ENSMODP00000015991, Tetraodon_nigroviridis.ENSTNIP00000021649, Gallus_gallus.ENSGALP00000021029
OG_208: Danio_rerio.ENSDARP00000065126, Danio_rerio.ENSDARP00000145496, Danio_rerio.ENSDARP00000149770, Danio_rerio.ENSDARP00000106311, Homo_sapiens.ENSP00000479719, Homo_sapiens.ENSP00000481038, Homo_sapiens.ENSP00000486555, Homo_sapiens.ENSP00000500331, Mus_musculus.ENSMUSP00000032629, Mus_musculus.ENSMUSP00000090854, Pan_troglodytes.ENSPTRP00000011648, Pan_troglodytes.ENSPTRP00000064825, Rattus_norvegicus.ENSRNOP00000068584, Rattus_norvegicus.ENSRNOP00000016376, Canis_familiaris.ENSCAFP00000025820, Canis_familiaris.ENSCAFP00000014294, Canis_familiaris.ENSCAFP00000062139, Monodelphis_domestica.ENSMODP00000031325, Monodelphis_domestica.ENSMODP00000000669, Tetraodon_nigroviridis.ENSTNIP00000005811, Tetraodon_nigroviridis.ENSTNIP00000004984, Gallus_gallus.ENSGALP00000006043, Gallus_gallus.ENSGALP00000026957, Caenorhabditis_elegans.WBGene00001579.1, Nematostella_vectensis.EDO41734, Drosophila_melanogaster.FBpp0082541, Mnemiopsis_leidyi.ML00467a-PA, Mnemiopsis_leidyi.ML004610a-PA, Ciona_intestinalis.ENSCINP00000034385, Ciona_intestinalis.ENSCINP00000029151, Ciona_intestinalis.ENSCINP00000018851, Trichoplax_adhaerens.TriadP31791
OG_209: Danio_rerio.ENSDARP00000148716, Danio_rerio.ENSDARP00000152786, Danio_rerio.ENSDARP00000127430, Homo_sapiens.ENSP00000499705, Mus_musculus.ENSMUSP00000158789, Pan_troglodytes.ENSPTRP00000016016, Rattus_norvegicus.ENSRNOP00000029902, Canis_familiaris.ENSCAFP00000058666, Monodelphis_domestica.ENSMODP00000018543, Tetraodon_nigroviridis.ENSTNIP00000006163, Tetraodon_nigroviridis.ENSTNIP00000015769, Tetraodon_nigroviridis.ENSTNIP00000013760, Gallus_gallus.ENSGALP00000038022, Gallus_gallus.ENSGALP00000073691, Caenorhabditis_elegans.WBGene00019935.1, Nematostella_vectensis.EDO33464, Drosophila_melanogaster.FBpp0310776, Mnemiopsis_leidyi.ML26352a-PA, Trichoplax_adhaerens.TriadP53843
OG_210: Danio_rerio.ENSDARP00000070035, Danio_rerio.ENSDARP00000145316, Danio_rerio.ENSDARP00000121373, Danio_rerio.ENSDARP00000091066, Danio_rerio.ENSDARP00000091082, Danio_rerio.ENSDARP00000122750, Danio_rerio.ENSDARP00000041268, Danio_rerio.ENSDARP00000070471, Danio_rerio.ENSDARP00000156225, Danio_rerio.ENSDARP00000060534, Danio_rerio.ENSDARP00000103080, Danio_rerio.ENSDARP00000142305, Danio_rerio.ENSDARP00000111335, Homo_sapiens.ENSP00000346805, Homo_sapiens.ENSP00000375946, Homo_sapiens.ENSP00000225387, Homo_sapiens.ENSP00000497249, Homo_sapiens.ENSP00000498905, Homo_sapiens.ENSP00000215855, Mus_musculus.ENSMUSP00000108004, Mus_musculus.ENSMUSP00000031286, Mus_musculus.ENSMUSP00000075440, Mus_musculus.ENSMUSP00000077693, Mus_musculus.ENSMUSP00000107955, Mus_musculus.ENSMUSP00000006721, Pan_troglodytes.ENSPTRP00000024418, Pan_troglodytes.ENSPTRP00000040631, Pan_troglodytes.ENSPTRP00000015273, Pan_troglodytes.ENSPTRP00000024417, Pan_troglodytes.ENSPTRP00000090177, Pan_troglodytes.ENSPTRP00000024446, Rattus_norvegicus.ENSRNOP00000066572, Rattus_norvegicus.ENSRNOP00000064741, Rattus_norvegicus.ENSRNOP00000067708, Rattus_norvegicus.ENSRNOP00000011608, Rattus_norvegicus.ENSRNOP00000067156, Rattus_norvegicus.ENSRNOP00000024283, Canis_familiaris.ENSCAFP00000017377, Canis_familiaris.ENSCAFP00000017007, Canis_familiaris.ENSCAFP00000027857, Canis_familiaris.ENSCAFP00000017026, Canis_familiaris.ENSCAFP00000017343, Canis_familiaris.ENSCAFP00000022085, Monodelphis_domestica.ENSMODP00000051402, Monodelphis_domestica.ENSMODP00000045820, Monodelphis_domestica.ENSMODP00000013025, Monodelphis_domestica.ENSMODP00000013449, Monodelphis_domestica.ENSMODP00000024119, Monodelphis_domestica.ENSMODP00000013111, Monodelphis_domestica.ENSMODP00000005612, Tetraodon_nigroviridis.ENSTNIP00000007047, Tetraodon_nigroviridis.ENSTNIP00000016580, Tetraodon_nigroviridis.ENSTNIP00000016101, Tetraodon_nigroviridis.ENSTNIP00000019220, Tetraodon_nigroviridis.ENSTNIP00000014409, Tetraodon_nigroviridis.ENSTNIP00000014410, Tetraodon_nigroviridis.ENSTNIP00000015318, Tetraodon_nigroviridis.ENSTNIP00000016102, Tetraodon_nigroviridis.ENSTNIP00000020179, Tetraodon_nigroviridis.ENSTNIP00000016579, Gallus_gallus.ENSGALP00000006416, Gallus_gallus.ENSGALP00000060778, Gallus_gallus.ENSGALP00000018502
OG_211: Danio_rerio.ENSDARP00000057917, Danio_rerio.ENSDARP00000117997, Danio_rerio.ENSDARP00000122481, Danio_rerio.ENSDARP00000116806, Danio_rerio.ENSDARP00000115757, Danio_rerio.ENSDARP00000130769, Danio_rerio.ENSDARP00000140876, Danio_rerio.ENSDARP00000008926, Danio_rerio.ENSDARP00000041292, Danio_rerio.ENSDARP00000040753, Danio_rerio.ENSDARP00000142972, Danio_rerio.ENSDARP00000113594, Danio_rerio.ENSDARP00000121387, Danio_rerio.ENSDARP00000114022, Danio_rerio.ENSDARP00000102973, Danio_rerio.ENSDARP00000126944, Danio_rerio.ENSDARP00000147492, Danio_rerio.ENSDARP00000081625, Danio_rerio.ENSDARP00000114640, Danio_rerio.ENSDARP00000114094, Danio_rerio.ENSDARP00000113107, Danio_rerio.ENSDARP00000123876, Danio_rerio.ENSDARP00000123756, Danio_rerio.ENSDARP00000124749, Danio_rerio.ENSDARP00000124258, Danio_rerio.ENSDARP00000124658, Danio_rerio.ENSDARP00000124285, Danio_rerio.ENSDARP00000124319, Danio_rerio.ENSDARP00000113525, Danio_rerio.ENSDARP00000123400, Danio_rerio.ENSDARP00000113442, Danio_rerio.ENSDARP00000127356, Danio_rerio.ENSDARP00000134425, Danio_rerio.ENSDARP00000134829, Danio_rerio.ENSDARP00000091108, Danio_rerio.ENSDARP00000132883, Danio_rerio.ENSDARP00000135670, Danio_rerio.ENSDARP00000135721, Danio_rerio.ENSDARP00000132316, Danio_rerio.ENSDARP00000133295, Danio_rerio.ENSDARP00000114861, Danio_rerio.ENSDARP00000122867, Danio_rerio.ENSDARP00000148042, Danio_rerio.ENSDARP00000117818, Danio_rerio.ENSDARP00000130744, Danio_rerio.ENSDARP00000122957, Danio_rerio.ENSDARP00000126604, Danio_rerio.ENSDARP00000124729, Danio_rerio.ENSDARP00000127926, Danio_rerio.ENSDARP00000119469, Homo_sapiens.ENSP00000335347, Homo_sapiens.ENSP00000262891, Homo_sapiens.ENSP00000385751, Homo_sapiens.ENSP00000483424, Mus_musculus.ENSMUSP00000082862, Mus_musculus.ENSMUSP00000152727, Mus_musculus.ENSMUSP00000129506, Mus_musculus.ENSMUSP00000027929, Pan_troglodytes.ENSPTRP00000081471, Pan_troglodytes.ENSPTRP00000024019, Pan_troglodytes.ENSPTRP00000070279, Pan_troglodytes.ENSPTRP00000065031, Rattus_norvegicus.ENSRNOP00000068972, Rattus_norvegicus.ENSRNOP00000023392, Rattus_norvegicus.ENSRNOP00000073980, Rattus_norvegicus.ENSRNOP00000003198, Rattus_norvegicus.ENSRNOP00000031231, Canis_familiaris.ENSCAFP00000064255, Canis_familiaris.ENSCAFP00000022164, Canis_familiaris.ENSCAFP00000040265, Canis_familiaris.ENSCAFP00000006762, Monodelphis_domestica.ENSMODP00000046649, Monodelphis_domestica.ENSMODP00000016879, Monodelphis_domestica.ENSMODP00000005696, Tetraodon_nigroviridis.ENSTNIP00000022171, Tetraodon_nigroviridis.ENSTNIP00000011504, Tetraodon_nigroviridis.ENSTNIP00000007457, Tetraodon_nigroviridis.ENSTNIP00000002622, Tetraodon_nigroviridis.ENSTNIP00000015361, Gallus_gallus.ENSGALP00000018736, Gallus_gallus.ENSGALP00000074138, Gallus_gallus.ENSGALP00000065638, Caenorhabditis_elegans.WBGene00003916.1, Nematostella_vectensis.EDO30768, Drosophila_melanogaster.FBpp0290641, Drosophila_melanogaster.FBpp0290642, Drosophila_melanogaster.FBpp0303278, Mnemiopsis_leidyi.ML182515a-PA, Ciona_intestinalis.ENSCINP00000032842, Ciona_intestinalis.ENSCINP00000016756, Trichoplax_adhaerens.TriadP27001
OG_212: Danio_rerio.ENSDARP00000101739, Danio_rerio.ENSDARP00000139616, Tetraodon_nigroviridis.ENSTNIP00000014429, Tetraodon_nigroviridis.ENSTNIP00000020979
OG_213: Danio_rerio.ENSDARP00000045900, Pan_troglodytes.ENSPTRP00000074393, Pan_troglodytes.ENSPTRP00000080930, Pan_troglodytes.ENSPTRP00000070129, Pan_troglodytes.ENSPTRP00000030852, Pan_troglodytes.ENSPTRP00000092239, Pan_troglodytes.ENSPTRP00000067850, Rattus_norvegicus.ENSRNOP00000016204, Rattus_norvegicus.ENSRNOP00000067869, Rattus_norvegicus.ENSRNOP00000041943, Rattus_norvegicus.ENSRNOP00000061642, Rattus_norvegicus.ENSRNOP00000043693, Rattus_norvegicus.ENSRNOP00000041788, Rattus_norvegicus.ENSRNOP00000046992, Canis_familiaris.ENSCAFP00000060875, Canis_familiaris.ENSCAFP00000016808, Canis_familiaris.ENSCAFP00000037284, Monodelphis_domestica.ENSMODP00000059065, Monodelphis_domestica.ENSMODP00000017416, Tetraodon_nigroviridis.ENSTNIP00000021477, Gallus_gallus.ENSGALP00000004437, Caenorhabditis_elegans.WBGene00004479.1, Nematostella_vectensis.EDO47718, Drosophila_melanogaster.FBpp0300512, Drosophila_melanogaster.FBpp0084564, Mnemiopsis_leidyi.ML04142a-PA, Ciona_intestinalis.ENSCINP00000012762, Trichoplax_adhaerens.TriadP36386
OG_214: Danio_rerio.ENSDARP00000104805, Homo_sapiens.ENSP00000495173, Homo_sapiens.ENSP00000495029, Homo_sapiens.ENSP00000301921, Homo_sapiens.ENSP00000451145, Homo_sapiens.ENSP00000318966, Mus_musculus.ENSMUSP00000022528, Pan_troglodytes.ENSPTRP00000034220, Rattus_norvegicus.ENSRNOP00000016027, Canis_familiaris.ENSCAFP00000011936, Canis_familiaris.ENSCAFP00000050766, Monodelphis_domestica.ENSMODP00000011101, Tetraodon_nigroviridis.ENSTNIP00000019429, Gallus_gallus.ENSGALP00000053684, Caenorhabditis_elegans.WBGene00011966.1, Nematostella_vectensis.EDO37828, Drosophila_melanogaster.FBpp0085566, Mnemiopsis_leidyi.ML128447a-PA, Ciona_intestinalis.ENSCINP00000033758, Trichoplax_adhaerens.TriadP56912
OG_215: Danio_rerio.ENSDARP00000145598, Danio_rerio.ENSDARP00000053124, Danio_rerio.ENSDARP00000111452, Danio_rerio.ENSDARP00000154771, Danio_rerio.ENSDARP00000146383, Danio_rerio.ENSDARP00000046497, Danio_rerio.ENSDARP00000152433, Danio_rerio.ENSDARP00000046862, Danio_rerio.ENSDARP00000091966, Danio_rerio.ENSDARP00000148240, Danio_rerio.ENSDARP00000015477, Danio_rerio.ENSDARP00000155261, Danio_rerio.ENSDARP00000051791, Danio_rerio.ENSDARP00000154213, Danio_rerio.ENSDARP00000155607, Danio_rerio.ENSDARP00000146477, Danio_rerio.ENSDARP00000113231, Danio_rerio.ENSDARP00000038865, Homo_sapiens.ENSP00000231721, Homo_sapiens.ENSP00000480680, Homo_sapiens.ENSP00000002829, Homo_sapiens.ENSP00000496491, Homo_sapiens.ENSP00000284136, Homo_sapiens.ENSP00000265361, Homo_sapiens.ENSP00000265362, Mus_musculus.ENSMUSP00000087643, Mus_musculus.ENSMUSP00000073612, Mus_musculus.ENSMUSP00000030868, Mus_musculus.ENSMUSP00000141865, Mus_musculus.ENSMUSP00000030568, Mus_musculus.ENSMUSP00000099591, Mus_musculus.ENSMUSP00000092621, Pan_troglodytes.ENSPTRP00000025902, Pan_troglodytes.ENSPTRP00000079897, Pan_troglodytes.ENSPTRP00000066045, Pan_troglodytes.ENSPTRP00000087014, Pan_troglodytes.ENSPTRP00000033108, Pan_troglodytes.ENSPTRP00000086418, Pan_troglodytes.ENSPTRP00000033095, Pan_troglodytes.ENSPTRP00000033105, Rattus_norvegicus.ENSRNOP00000008936, Rattus_norvegicus.ENSRNOP00000071565, Rattus_norvegicus.ENSRNOP00000025656, Rattus_norvegicus.ENSRNOP00000009132, Rattus_norvegicus.ENSRNOP00000060214, Rattus_norvegicus.ENSRNOP00000009489, Rattus_norvegicus.ENSRNOP00000036472, Canis_familiaris.ENSCAFP00000053812, Canis_familiaris.ENSCAFP00000015930, Canis_familiaris.ENSCAFP00000013954, Canis_familiaris.ENSCAFP00000009227, Canis_familiaris.ENSCAFP00000009565, Canis_familiaris.ENSCAFP00000040996, Canis_familiaris.ENSCAFP00000009332, Monodelphis_domestica.ENSMODP00000014345, Monodelphis_domestica.ENSMODP00000059427, Monodelphis_domestica.ENSMODP00000021197, Monodelphis_domestica.ENSMODP00000015378, Monodelphis_domestica.ENSMODP00000021304, Monodelphis_domestica.ENSMODP00000034921, Monodelphis_domestica.ENSMODP00000015268, Tetraodon_nigroviridis.ENSTNIP00000022396, Tetraodon_nigroviridis.ENSTNIP00000007545, Tetraodon_nigroviridis.ENSTNIP00000001303, Tetraodon_nigroviridis.ENSTNIP00000022398, Tetraodon_nigroviridis.ENSTNIP00000013957, Tetraodon_nigroviridis.ENSTNIP00000022397, Tetraodon_nigroviridis.ENSTNIP00000017785, Tetraodon_nigroviridis.ENSTNIP00000010140, Tetraodon_nigroviridis.ENSTNIP00000007746, Tetraodon_nigroviridis.ENSTNIP00000005769, Gallus_gallus.ENSGALP00000045106, Gallus_gallus.ENSGALP00000007115, Gallus_gallus.ENSGALP00000051150, Gallus_gallus.ENSGALP00000058277, Gallus_gallus.ENSGALP00000010582, Gallus_gallus.ENSGALP00000042260, Caenorhabditis_elegans.WBGene00004890.1, Caenorhabditis_elegans.WBGene00003111.1, Caenorhabditis_elegans.WBGene00004889.1, Nematostella_vectensis.EDO48914, Drosophila_melanogaster.FBpp0311494, Drosophila_melanogaster.FBpp0303027, Drosophila_melanogaster.FBpp0086050, Drosophila_melanogaster.FBpp0302962, Drosophila_melanogaster.FBpp0075784, Mnemiopsis_leidyi.ML04601a-PA, Mnemiopsis_leidyi.ML21527a-PA, Mnemiopsis_leidyi.ML014910a-PA, Mnemiopsis_leidyi.ML025011a-PA, Mnemiopsis_leidyi.ML02152a-PA, Mnemiopsis_leidyi.ML15458a-PA, Mnemiopsis_leidyi.ML174724a-PA, Mnemiopsis_leidyi.ML093027a-PA, Ciona_intestinalis.ENSCINP00000035982, Ciona_intestinalis.ENSCINP00000021279, Ciona_intestinalis.ENSCINP00000026796, Ciona_intestinalis.ENSCINP00000026069, Trichoplax_adhaerens.TriadP53875, Trichoplax_adhaerens.TriadP53879
OG_216: Danio_rerio.ENSDARP00000121536, Danio_rerio.ENSDARP00000113646, Homo_sapiens.ENSP00000399588, Mus_musculus.ENSMUSP00000041951, Pan_troglodytes.ENSPTRP00000038692, Pan_troglodytes.ENSPTRP00000078207, Canis_familiaris.ENSCAFP00000042029, Monodelphis_domestica.ENSMODP00000011531, Tetraodon_nigroviridis.ENSTNIP00000003647, Gallus_gallus.ENSGALP00000013681, Trichoplax_adhaerens.TriadP60363
OG_217: Danio_rerio.ENSDARP00000068225, Danio_rerio.ENSDARP00000145792, Danio_rerio.ENSDARP00000151805, Danio_rerio.ENSDARP00000048035, Danio_rerio.ENSDARP00000155393, Danio_rerio.ENSDARP00000100974, Homo_sapiens.ENSP00000299759, Homo_sapiens.ENSP00000267396, Homo_sapiens.ENSP00000201979, Homo_sapiens.ENSP00000379497, Mus_musculus.ENSMUSP00000000369, Mus_musculus.ENSMUSP00000034351, Mus_musculus.ENSMUSP00000103939, Mus_musculus.ENSMUSP00000127199, Pan_troglodytes.ENSPTRP00000022894, Pan_troglodytes.ENSPTRP00000073271, Pan_troglodytes.ENSPTRP00000034931, Pan_troglodytes.ENSPTRP00000014016, Pan_troglodytes.ENSPTRP00000078545, Rattus_norvegicus.ENSRNOP00000016020, Rattus_norvegicus.ENSRNOP00000016259, Rattus_norvegicus.ENSRNOP00000010149, Rattus_norvegicus.ENSRNOP00000020826, Canis_familiaris.ENSCAFP00000041280, Canis_familiaris.ENSCAFP00000030247, Canis_familiaris.ENSCAFP00000037790, Canis_familiaris.ENSCAFP00000048316, Monodelphis_domestica.ENSMODP00000024329, Monodelphis_domestica.ENSMODP00000006419, Monodelphis_domestica.ENSMODP00000009115, Tetraodon_nigroviridis.ENSTNIP00000012296, Tetraodon_nigroviridis.ENSTNIP00000020782, Tetraodon_nigroviridis.ENSTNIP00000003733, Tetraodon_nigroviridis.ENSTNIP00000001923, Gallus_gallus.ENSGALP00000049547, Gallus_gallus.ENSGALP00000052355, Gallus_gallus.ENSGALP00000066685, Caenorhabditis_elegans.WBGene00013124.1, Drosophila_melanogaster.FBpp0306398, Drosophila_melanogaster.FBpp0309683, Drosophila_melanogaster.FBpp0290321, Drosophila_melanogaster.FBpp0309332, Ciona_intestinalis.ENSCINP00000031644
OG_218: Danio_rerio.ENSDARP00000135896, Danio_rerio.ENSDARP00000103124, Homo_sapiens.ENSP00000237172, Mus_musculus.ENSMUSP00000091329, Pan_troglodytes.ENSPTRP00000031373, Rattus_norvegicus.ENSRNOP00000015365, Canis_familiaris.ENSCAFP00000057411, Monodelphis_domestica.ENSMODP00000047640, Tetraodon_nigroviridis.ENSTNIP00000019998, Tetraodon_nigroviridis.ENSTNIP00000013622, Gallus_gallus.ENSGALP00000068878, Ciona_intestinalis.ENSCINP00000010138
OG_219: Danio_rerio.ENSDARP00000127295, Danio_rerio.ENSDARP00000100180, Homo_sapiens.ENSP00000378289, Mus_musculus.ENSMUSP00000112792, Pan_troglodytes.ENSPTRP00000059325, Rattus_norvegicus.ENSRNOP00000011956, Canis_familiaris.ENSCAFP00000021872, Monodelphis_domestica.ENSMODP00000000347, Tetraodon_nigroviridis.ENSTNIP00000009160, Tetraodon_nigroviridis.ENSTNIP00000010264, Gallus_gallus.ENSGALP00000055611
OG_220: Danio_rerio.ENSDARP00000083467, Danio_rerio.ENSDARP00000114041, Danio_rerio.ENSDARP00000139984, Danio_rerio.ENSDARP00000138582, Danio_rerio.ENSDARP00000156302, Danio_rerio.ENSDARP00000123905, Homo_sapiens.ENSP00000261839, Homo_sapiens.ENSP00000467396, Homo_sapiens.ENSP00000285039, Homo_sapiens.ENSP00000382177, Mus_musculus.ENSMUSP00000112728, Mus_musculus.ENSMUSP00000117493, Mus_musculus.ENSMUSP00000042229, Pan_troglodytes.ENSPTRP00000012111, Pan_troglodytes.ENSPTRP00000017028, Pan_troglodytes.ENSPTRP00000079651, Pan_troglodytes.ENSPTRP00000080129, Rattus_norvegicus.ENSRNOP00000011768, Rattus_norvegicus.ENSRNOP00000073223, Rattus_norvegicus.ENSRNOP00000072468, Canis_familiaris.ENSCAFP00000047066, Canis_familiaris.ENSCAFP00000050462, Monodelphis_domestica.ENSMODP00000002338, Monodelphis_domestica.ENSMODP00000033779, Monodelphis_domestica.ENSMODP00000004596, Tetraodon_nigroviridis.ENSTNIP00000003753, Tetraodon_nigroviridis.ENSTNIP00000016708, Tetraodon_nigroviridis.ENSTNIP00000000264, Tetraodon_nigroviridis.ENSTNIP00000013132, Tetraodon_nigroviridis.ENSTNIP00000013541, Gallus_gallus.ENSGALP00000053885, Gallus_gallus.ENSGALP00000049670, Gallus_gallus.ENSGALP00000021156, Nematostella_vectensis.EDO41819, Nematostella_vectensis.EDO26175, Nematostella_vectensis.EDO39643, Drosophila_melanogaster.FBpp0088684, Mnemiopsis_leidyi.ML00121a-PA, Ciona_intestinalis.ENSCINP00000004338, Trichoplax_adhaerens.TriadP24346
OG_221: Danio_rerio.ENSDARP00000111460, Homo_sapiens.ENSP00000294484, Mus_musculus.ENSMUSP00000038490, Pan_troglodytes.ENSPTRP00000000284, Rattus_norvegicus.ENSRNOP00000037381, Canis_familiaris.ENSCAFP00000024408, Monodelphis_domestica.ENSMODP00000032110, Gallus_gallus.ENSGALP00000007415, Mnemiopsis_leidyi.ML02523a-PA, Trichoplax_adhaerens.TriadP57533
OG_222: Danio_rerio.ENSDARP00000040032, Homo_sapiens.ENSP00000229179, Mus_musculus.ENSMUSP00000063590, Pan_troglodytes.ENSPTRP00000008831, Rattus_norvegicus.ENSRNOP00000009203, Canis_familiaris.ENSCAFP00000000604, Monodelphis_domestica.ENSMODP00000037783, Monodelphis_domestica.ENSMODP00000009005, Tetraodon_nigroviridis.ENSTNIP00000007090, Tetraodon_nigroviridis.ENSTNIP00000022582, Gallus_gallus.ENSGALP00000072110, Nematostella_vectensis.EDO47614, Nematostella_vectensis.EDO46503, Drosophila_melanogaster.FBpp0079710, Mnemiopsis_leidyi.ML042730a-PA, Ciona_intestinalis.ENSCINP00000011112, Trichoplax_adhaerens.TriadP28194
OG_223: Danio_rerio.ENSDARP00000120628, Danio_rerio.ENSDARP00000154465, Danio_rerio.ENSDARP00000156757, Danio_rerio.ENSDARP00000121162, Danio_rerio.ENSDARP00000148527, Danio_rerio.ENSDARP00000152236, Danio_rerio.ENSDARP00000145569, Danio_rerio.ENSDARP00000145489, Danio_rerio.ENSDARP00000025192, Homo_sapiens.ENSP00000358955, Homo_sapiens.ENSP00000413445, Mus_musculus.ENSMUSP00000102236, Mus_musculus.ENSMUSP00000069165, Pan_troglodytes.ENSPTRP00000001800, Pan_troglodytes.ENSPTRP00000058611, Rattus_norvegicus.ENSRNOP00000027493, Rattus_norvegicus.ENSRNOP00000007723, Canis_familiaris.ENSCAFP00000002642, Canis_familiaris.ENSCAFP00000032424, Monodelphis_domestica.ENSMODP00000002655, Monodelphis_domestica.ENSMODP00000021153, Tetraodon_nigroviridis.ENSTNIP00000015643, Tetraodon_nigroviridis.ENSTNIP00000022400, Tetraodon_nigroviridis.ENSTNIP00000018172, Gallus_gallus.ENSGALP00000054863, Gallus_gallus.ENSGALP00000049818, Caenorhabditis_elegans.WBGene00013518.1, Nematostella_vectensis.EDO48834, Mnemiopsis_leidyi.ML06392a-PA, Ciona_intestinalis.ENSCINP00000006694, Ciona_intestinalis.ENSCINP00000006689, Ciona_intestinalis.ENSCINP00000033735, Trichoplax_adhaerens.TriadP55496
OG_224: Danio_rerio.ENSDARP00000149807, Danio_rerio.ENSDARP00000156100, Homo_sapiens.ENSP00000387228, Mus_musculus.ENSMUSP00000117263, Pan_troglodytes.ENSPTRP00000020782, Rattus_norvegicus.ENSRNOP00000075837, Canis_familiaris.ENSCAFP00000064996, Monodelphis_domestica.ENSMODP00000055154, Tetraodon_nigroviridis.ENSTNIP00000013290, Gallus_gallus.ENSGALP00000000645
OG_225: Danio_rerio.ENSDARP00000056452, Danio_rerio.ENSDARP00000019643, Danio_rerio.ENSDARP00000153102, Danio_rerio.ENSDARP00000109154, Danio_rerio.ENSDARP00000135216, Danio_rerio.ENSDARP00000054136, Danio_rerio.ENSDARP00000068816, Danio_rerio.ENSDARP00000150294, Danio_rerio.ENSDARP00000151586, Danio_rerio.ENSDARP00000057368, Danio_rerio.ENSDARP00000135671, Homo_sapiens.ENSP00000301464, Homo_sapiens.ENSP00000269593, Homo_sapiens.ENSP00000233809, Homo_sapiens.ENSP00000233813, Homo_sapiens.ENSP00000275525, Homo_sapiens.ENSP00000370473, Mus_musculus.ENSMUSP00000017637, Mus_musculus.ENSMUSP00000046610, Mus_musculus.ENSMUSP00000027377, Mus_musculus.ENSMUSP00000020702, Mus_musculus.ENSMUSP00000023807, Mus_musculus.ENSMUSP00000020704, Pan_troglodytes.ENSPTRP00000008515, Pan_troglodytes.ENSPTRP00000022058, Pan_troglodytes.ENSPTRP00000015555, Pan_troglodytes.ENSPTRP00000022056, Pan_troglodytes.ENSPTRP00000032747, Pan_troglodytes.ENSPTRP00000032748, Rattus_norvegicus.ENSRNOP00000014153, Rattus_norvegicus.ENSRNOP00000069640, Rattus_norvegicus.ENSRNOP00000073137, Rattus_norvegicus.ENSRNOP00000023068, Rattus_norvegicus.ENSRNOP00000069247, Rattus_norvegicus.ENSRNOP00000014807, Canis_familiaris.ENSCAFP00000021381, Canis_familiaris.ENSCAFP00000023677, Canis_familiaris.ENSCAFP00000021360, Canis_familiaris.ENSCAFP00000052653, Canis_familiaris.ENSCAFP00000018107, Monodelphis_domestica.ENSMODP00000016469, Monodelphis_domestica.ENSMODP00000019396, Monodelphis_domestica.ENSMODP00000019398, Monodelphis_domestica.ENSMODP00000036715, Monodelphis_domestica.ENSMODP00000011895, Monodelphis_domestica.ENSMODP00000033297, Tetraodon_nigroviridis.ENSTNIP00000011173, Tetraodon_nigroviridis.ENSTNIP00000011716, Tetraodon_nigroviridis.ENSTNIP00000005481, Tetraodon_nigroviridis.ENSTNIP00000005793, Tetraodon_nigroviridis.ENSTNIP00000017159, Tetraodon_nigroviridis.ENSTNIP00000011174, Tetraodon_nigroviridis.ENSTNIP00000011717, Tetraodon_nigroviridis.ENSTNIP00000009218, Tetraodon_nigroviridis.ENSTNIP00000003187, Tetraodon_nigroviridis.ENSTNIP00000003719, Gallus_gallus.ENSGALP00000018675, Gallus_gallus.ENSGALP00000037370, Gallus_gallus.ENSGALP00000055577, Gallus_gallus.ENSGALP00000071448, Gallus_gallus.ENSGALP00000055736, Caenorhabditis_elegans.WBGene00016918.1, Nematostella_vectensis.EDO49644, Nematostella_vectensis.EDO40366, Nematostella_vectensis.EDO26317, Nematostella_vectensis.EDO40373, Nematostella_vectensis.EDO40365, Nematostella_vectensis.EDO47797, Nematostella_vectensis.EDO38469, Nematostella_vectensis.EDO40372, Drosophila_melanogaster.FBpp0307957, Mnemiopsis_leidyi.ML056963a-PA, Mnemiopsis_leidyi.ML10106a-PA, Ciona_intestinalis.ENSCINP00000018431, Ciona_intestinalis.ENSCINP00000006822, Ciona_intestinalis.ENSCINP00000031572, Ciona_intestinalis.ENSCINP00000031459, Ciona_intestinalis.ENSCINP00000004847, Trichoplax_adhaerens.TriadP63147, Trichoplax_adhaerens.TriadP54193
OG_226: Danio_rerio.ENSDARP00000084269, Danio_rerio.ENSDARP00000151217, Homo_sapiens.ENSP00000341280, Mus_musculus.ENSMUSP00000134675, Pan_troglodytes.ENSPTRP00000068115, Rattus_norvegicus.ENSRNOP00000067055, Canis_familiaris.ENSCAFP00000037467, Monodelphis_domestica.ENSMODP00000013468, Tetraodon_nigroviridis.ENSTNIP00000002632, Tetraodon_nigroviridis.ENSTNIP00000015119, Gallus_gallus.ENSGALP00000020711, Nematostella_vectensis.EDO46479, Drosophila_melanogaster.FBpp0076196, Mnemiopsis_leidyi.ML07352a-PA, Trichoplax_adhaerens.TriadP55681
OG_227: Danio_rerio.ENSDARP00000156125, Danio_rerio.ENSDARP00000111602, Homo_sapiens.ENSP00000345341, Mus_musculus.ENSMUSP00000028162, Pan_troglodytes.ENSPTRP00000041523, Pan_troglodytes.ENSPTRP00000085716, Rattus_norvegicus.ENSRNOP00000019184, Canis_familiaris.ENSCAFP00000029770, Monodelphis_domestica.ENSMODP00000007123, Tetraodon_nigroviridis.ENSTNIP00000019836, Gallus_gallus.ENSGALP00000051084, Caenorhabditis_elegans.WBGene00011239.1, Nematostella_vectensis.EDO37856, Drosophila_melanogaster.FBpp0075118, Mnemiopsis_leidyi.ML043320a-PA, Ciona_intestinalis.ENSCINP00000001257, Trichoplax_adhaerens.TriadP63654
OG_228: Danio_rerio.ENSDARP00000108443, Danio_rerio.ENSDARP00000131933, Danio_rerio.ENSDARP00000115340, Danio_rerio.ENSDARP00000146125, Danio_rerio.ENSDARP00000083841, Homo_sapiens.ENSP00000446058, Homo_sapiens.ENSP00000366936, Homo_sapiens.ENSP00000457548, Homo_sapiens.ENSP00000307369, Homo_sapiens.ENSP00000290894, Mus_musculus.ENSMUSP00000117099, Mus_musculus.ENSMUSP00000059658, Mus_musculus.ENSMUSP00000060433, Mus_musculus.ENSMUSP00000153605, Pan_troglodytes.ENSPTRP00000012021, Pan_troglodytes.ENSPTRP00000002336, Pan_troglodytes.ENSPTRP00000049312, Pan_troglodytes.ENSPTRP00000017511, Rattus_norvegicus.ENSRNOP00000028225, Rattus_norvegicus.ENSRNOP00000015338, Rattus_norvegicus.ENSRNOP00000065655, Rattus_norvegicus.ENSRNOP00000059526, Canis_familiaris.ENSCAFP00000025299, Canis_familiaris.ENSCAFP00000028195, Canis_familiaris.ENSCAFP00000020218, Canis_familiaris.ENSCAFP00000036235, Monodelphis_domestica.ENSMODP00000022002, Monodelphis_domestica.ENSMODP00000032675, Monodelphis_domestica.ENSMODP00000021450, Monodelphis_domestica.ENSMODP00000041256, Tetraodon_nigroviridis.ENSTNIP00000020707, Tetraodon_nigroviridis.ENSTNIP00000000405, Tetraodon_nigroviridis.ENSTNIP00000021502, Tetraodon_nigroviridis.ENSTNIP00000020327, Tetraodon_nigroviridis.ENSTNIP00000018524, Gallus_gallus.ENSGALP00000041190, Gallus_gallus.ENSGALP00000048280, Gallus_gallus.ENSGALP00000053110, Drosophila_melanogaster.FBpp0305357, Ciona_intestinalis.ENSCINP00000000761
OG_229: Danio_rerio.ENSDARP00000122173, Danio_rerio.ENSDARP00000139894, Homo_sapiens.ENSP00000358247, Mus_musculus.ENSMUSP00000042219, Pan_troglodytes.ENSPTRP00000031493, Rattus_norvegicus.ENSRNOP00000057843, Canis_familiaris.ENSCAFP00000005165, Monodelphis_domestica.ENSMODP00000022592, Tetraodon_nigroviridis.ENSTNIP00000006574, Gallus_gallus.ENSGALP00000044399, Nematostella_vectensis.EDO45892, Drosophila_melanogaster.FBpp0073740, Mnemiopsis_leidyi.ML04343a-PA, Mnemiopsis_leidyi.ML040030a-PA, Ciona_intestinalis.ENSCINP00000025638
OG_230: Danio_rerio.ENSDARP00000109065, Homo_sapiens.ENSP00000481426, Homo_sapiens.ENSP00000453191, Mus_musculus.ENSMUSP00000099534, Pan_troglodytes.ENSPTRP00000011997, Rattus_norvegicus.ENSRNOP00000023017, Canis_familiaris.ENSCAFP00000047956, Monodelphis_domestica.ENSMODP00000047546, Monodelphis_domestica.ENSMODP00000053420, Tetraodon_nigroviridis.ENSTNIP00000008330, Tetraodon_nigroviridis.ENSTNIP00000000449, Gallus_gallus.ENSGALP00000039454
OG_231: Danio_rerio.ENSDARP00000147241, Danio_rerio.ENSDARP00000139213, Danio_rerio.ENSDARP00000153314, Danio_rerio.ENSDARP00000097694, Danio_rerio.ENSDARP00000135888, Homo_sapiens.ENSP00000257600, Homo_sapiens.ENSP00000487729, Homo_sapiens.ENSP00000322885, Homo_sapiens.ENSP00000227451, Mus_musculus.ENSMUSP00000031607, Mus_musculus.ENSMUSP00000040229, Mus_musculus.ENSMUSP00000106772, Pan_troglodytes.ENSPTRP00000006363, Pan_troglodytes.ENSPTRP00000009298, Pan_troglodytes.ENSPTRP00000086422, Pan_troglodytes.ENSPTRP00000062650, Pan_troglodytes.ENSPTRP00000033057, Pan_troglodytes.ENSPTRP00000033054, Rattus_norvegicus.ENSRNOP00000066399, Rattus_norvegicus.ENSRNOP00000071301, Rattus_norvegicus.ENSRNOP00000001950, Canis_familiaris.ENSCAFP00000020055, Canis_familiaris.ENSCAFP00000011342, Monodelphis_domestica.ENSMODP00000031563, Monodelphis_domestica.ENSMODP00000025233, Monodelphis_domestica.ENSMODP00000028503, Tetraodon_nigroviridis.ENSTNIP00000007349, Tetraodon_nigroviridis.ENSTNIP00000007586, Tetraodon_nigroviridis.ENSTNIP00000008800, Gallus_gallus.ENSGALP00000042395, Gallus_gallus.ENSGALP00000017594, Gallus_gallus.ENSGALP00000065486, Nematostella_vectensis.EDO35865, Drosophila_melanogaster.FBpp0070876, Ciona_intestinalis.ENSCINP00000032646, Trichoplax_adhaerens.TriadP30995
OG_232: Danio_rerio.ENSDARP00000137638, Danio_rerio.ENSDARP00000083314, Danio_rerio.ENSDARP00000149311, Danio_rerio.ENSDARP00000099372, Homo_sapiens.ENSP00000347464, Homo_sapiens.ENSP00000378338, Mus_musculus.ENSMUSP00000037210, Mus_musculus.ENSMUSP00000083754, Pan_troglodytes.ENSPTRP00000059492, Pan_troglodytes.ENSPTRP00000075299, Rattus_norvegicus.ENSRNOP00000073267, Rattus_norvegicus.ENSRNOP00000048331, Canis_familiaris.ENSCAFP00000027951, Canis_familiaris.ENSCAFP00000015836, Monodelphis_domestica.ENSMODP00000005375, Tetraodon_nigroviridis.ENSTNIP00000011921, Tetraodon_nigroviridis.ENSTNIP00000018968, Tetraodon_nigroviridis.ENSTNIP00000007443, Gallus_gallus.ENSGALP00000069966, Gallus_gallus.ENSGALP00000071231, Caenorhabditis_elegans.WBGene00008805.1, Nematostella_vectensis.EDO44131, Drosophila_melanogaster.FBpp0087353, Mnemiopsis_leidyi.ML136021a-PA, Ciona_intestinalis.ENSCINP00000005788, Trichoplax_adhaerens.TriadP18274
OG_233: Danio_rerio.ENSDARP00000128305, Danio_rerio.ENSDARP00000078292, Homo_sapiens.ENSP00000435373, Homo_sapiens.ENSP00000377547, Mus_musculus.ENSMUSP00000058111, Mus_musculus.ENSMUSP00000025983, Pan_troglodytes.ENSPTRP00000029878, Pan_troglodytes.ENSPTRP00000004881, Rattus_norvegicus.ENSRNOP00000064122, Rattus_norvegicus.ENSRNOP00000019521, Rattus_norvegicus.ENSRNOP00000005171, Canis_familiaris.ENSCAFP00000012414, Canis_familiaris.ENSCAFP00000025446, Canis_familiaris.ENSCAFP00000013853, Canis_familiaris.ENSCAFP00000062112, Monodelphis_domestica.ENSMODP00000005993, Tetraodon_nigroviridis.ENSTNIP00000007304, Tetraodon_nigroviridis.ENSTNIP00000006633, Gallus_gallus.ENSGALP00000011254, Gallus_gallus.ENSGALP00000066886, Nematostella_vectensis.EDO49306, Drosophila_melanogaster.FBpp0072987, Mnemiopsis_leidyi.ML071153a-PA
OG_234: Danio_rerio.ENSDARP00000116329, Danio_rerio.ENSDARP00000128510, Danio_rerio.ENSDARP00000136877, Danio_rerio.ENSDARP00000138129, Danio_rerio.ENSDARP00000050171, Danio_rerio.ENSDARP00000075235, Danio_rerio.ENSDARP00000136413, Danio_rerio.ENSDARP00000155633, Danio_rerio.ENSDARP00000080550, Danio_rerio.ENSDARP00000141684, Danio_rerio.ENSDARP00000088318, Danio_rerio.ENSDARP00000137055, Danio_rerio.ENSDARP00000100760, Danio_rerio.ENSDARP00000101034, Danio_rerio.ENSDARP00000113233, Homo_sapiens.ENSP00000419313, Homo_sapiens.ENSP00000262839, Homo_sapiens.ENSP00000340913, Homo_sapiens.ENSP00000426070, Homo_sapiens.ENSP00000486109, Homo_sapiens.ENSP00000368966, Mus_musculus.ENSMUSP00000139672, Mus_musculus.ENSMUSP00000022023, Mus_musculus.ENSMUSP00000029311, Mus_musculus.ENSMUSP00000057965, Mus_musculus.ENSMUSP00000029271, Mus_musculus.ENSMUSP00000049063, Mus_musculus.ENSMUSP00000081903, Mus_musculus.ENSMUSP00000102563, Mus_musculus.ENSMUSP00000116934, Pan_troglodytes.ENSPTRP00000038200, Pan_troglodytes.ENSPTRP00000083420, Pan_troglodytes.ENSPTRP00000007239, Pan_troglodytes.ENSPTRP00000053317, Pan_troglodytes.ENSPTRP00000045620, Pan_troglodytes.ENSPTRP00000029531, Rattus_norvegicus.ENSRNOP00000074229, Rattus_norvegicus.ENSRNOP00000075444, Rattus_norvegicus.ENSRNOP00000042886, Rattus_norvegicus.ENSRNOP00000016982, Rattus_norvegicus.ENSRNOP00000008905, Rattus_norvegicus.ENSRNOP00000071700, Rattus_norvegicus.ENSRNOP00000047354, Canis_familiaris.ENSCAFP00000011752, Canis_familiaris.ENSCAFP00000022403, Canis_familiaris.ENSCAFP00000001552, Canis_familiaris.ENSCAFP00000009093, Canis_familiaris.ENSCAFP00000048844, Canis_familiaris.ENSCAFP00000026903, Canis_familiaris.ENSCAFP00000042480, Monodelphis_domestica.ENSMODP00000006218, Monodelphis_domestica.ENSMODP00000032531, Monodelphis_domestica.ENSMODP00000000645, Monodelphis_domestica.ENSMODP00000023614, Monodelphis_domestica.ENSMODP00000012730, Monodelphis_domestica.ENSMODP00000018922, Monodelphis_domestica.ENSMODP00000049096, Tetraodon_nigroviridis.ENSTNIP00000015738, Tetraodon_nigroviridis.ENSTNIP00000014737, Tetraodon_nigroviridis.ENSTNIP00000008592, Tetraodon_nigroviridis.ENSTNIP00000019364, Tetraodon_nigroviridis.ENSTNIP00000003464, Tetraodon_nigroviridis.ENSTNIP00000012823, Tetraodon_nigroviridis.ENSTNIP00000012880, Tetraodon_nigroviridis.ENSTNIP00000014183, Gallus_gallus.ENSGALP00000004146, Gallus_gallus.ENSGALP00000029480, Gallus_gallus.ENSGALP00000027731, Gallus_gallus.ENSGALP00000066203, Gallus_gallus.ENSGALP00000012929, Gallus_gallus.ENSGALP00000019344, Caenorhabditis_elegans.WBGene00004976.1, Caenorhabditis_elegans.WBGene00006614.1, Caenorhabditis_elegans.WBGene00006615.1, Nematostella_vectensis.EDO43347, Nematostella_vectensis.EDO31202, Nematostella_vectensis.EDO45311, Nematostella_vectensis.EDO48346, Nematostella_vectensis.EDO36284, Nematostella_vectensis.EDO31201, Nematostella_vectensis.EDO49302, Drosophila_melanogaster.FBpp0084879, Drosophila_melanogaster.FBpp0087557, Drosophila_melanogaster.FBpp0307143, Ciona_intestinalis.ENSCINP00000004195, Ciona_intestinalis.ENSCINP00000032356, Ciona_intestinalis.ENSCINP00000026899, Ciona_intestinalis.ENSCINP00000030011, Ciona_intestinalis.ENSCINP00000013935, Ciona_intestinalis.ENSCINP00000032495, Ciona_intestinalis.ENSCINP00000034279, Trichoplax_adhaerens.TriadP28988
OG_235: Danio_rerio.ENSDARP00000150889, Danio_rerio.ENSDARP00000103740, Danio_rerio.ENSDARP00000132417, Danio_rerio.ENSDARP00000123162, Danio_rerio.ENSDARP00000051555, Danio_rerio.ENSDARP00000113256, Danio_rerio.ENSDARP00000120698, Danio_rerio.ENSDARP00000114904, Homo_sapiens.ENSP00000301732, Homo_sapiens.ENSP00000359245, Homo_sapiens.ENSP00000363868, Homo_sapiens.ENSP00000263094, Homo_sapiens.ENSP00000481105, Homo_sapiens.ENSP00000272895, Homo_sapiens.ENSP00000411096, Mus_musculus.ENSMUSP00000081690, Mus_musculus.ENSMUSP00000112736, Mus_musculus.ENSMUSP00000112538, Mus_musculus.ENSMUSP00000013995, Mus_musculus.ENSMUSP00000128121, Mus_musculus.ENSMUSP00000030010, Mus_musculus.ENSMUSP00000112821, Mus_musculus.ENSMUSP00000045285, Mus_musculus.ENSMUSP00000084523, Mus_musculus.ENSMUSP00000099983, Mus_musculus.ENSMUSP00000040465, Pan_troglodytes.ENSPTRP00000062840, Pan_troglodytes.ENSPTRP00000062700, Pan_troglodytes.ENSPTRP00000013070, Pan_troglodytes.ENSPTRP00000063044, Pan_troglodytes.ENSPTRP00000073696, Pan_troglodytes.ENSPTRP00000022036, Pan_troglodytes.ENSPTRP00000032770, Rattus_norvegicus.ENSRNOP00000071944, Rattus_norvegicus.ENSRNOP00000065573, Rattus_norvegicus.ENSRNOP00000057544, Rattus_norvegicus.ENSRNOP00000001933, Rattus_norvegicus.ENSRNOP00000063805, Rattus_norvegicus.ENSRNOP00000033528, Rattus_norvegicus.ENSRNOP00000024564, Rattus_norvegicus.ENSRNOP00000017878, Rattus_norvegicus.ENSRNOP00000054481, Rattus_norvegicus.ENSRNOP00000020339, Rattus_norvegicus.ENSRNOP00000030281, Canis_familiaris.ENSCAFP00000051481, Canis_familiaris.ENSCAFP00000026245, Canis_familiaris.ENSCAFP00000058492, Canis_familiaris.ENSCAFP00000028626, Canis_familiaris.ENSCAFP00000028642, Canis_familiaris.ENSCAFP00000004971, Canis_familiaris.ENSCAFP00000052429, Canis_familiaris.ENSCAFP00000038766, Canis_familiaris.ENSCAFP00000061269, Canis_familiaris.ENSCAFP00000029034, Monodelphis_domestica.ENSMODP00000027719, Monodelphis_domestica.ENSMODP00000045273, Monodelphis_domestica.ENSMODP00000005823, Monodelphis_domestica.ENSMODP00000019687, Monodelphis_domestica.ENSMODP00000009462, Monodelphis_domestica.ENSMODP00000019249, Monodelphis_domestica.ENSMODP00000020336, Monodelphis_domestica.ENSMODP00000019506, Monodelphis_domestica.ENSMODP00000055448, Monodelphis_domestica.ENSMODP00000022833, Tetraodon_nigroviridis.ENSTNIP00000012634, Tetraodon_nigroviridis.ENSTNIP00000009116, Tetraodon_nigroviridis.ENSTNIP00000017917, Tetraodon_nigroviridis.ENSTNIP00000001889, Tetraodon_nigroviridis.ENSTNIP00000014255, Tetraodon_nigroviridis.ENSTNIP00000009502, Tetraodon_nigroviridis.ENSTNIP00000011588, Tetraodon_nigroviridis.ENSTNIP00000004092, Tetraodon_nigroviridis.ENSTNIP00000019538, Gallus_gallus.ENSGALP00000046137, Gallus_gallus.ENSGALP00000024845, Gallus_gallus.ENSGALP00000009224, Gallus_gallus.ENSGALP00000054692, Gallus_gallus.ENSGALP00000047682, Gallus_gallus.ENSGALP00000005610, Gallus_gallus.ENSGALP00000047036, Gallus_gallus.ENSGALP00000059392, Caenorhabditis_elegans.WBGene00000022.1, Caenorhabditis_elegans.WBGene00000020.1, Nematostella_vectensis.EDO48951, Nematostella_vectensis.EDO28092, Nematostella_vectensis.EDO38879, Nematostella_vectensis.EDO46878, Drosophila_melanogaster.FBpp0074959, Drosophila_melanogaster.FBpp0297618, Mnemiopsis_leidyi.ML043517a-PA, Mnemiopsis_leidyi.ML083019a-PA, Mnemiopsis_leidyi.ML016715a-PA, Mnemiopsis_leidyi.ML043521a-PA, Mnemiopsis_leidyi.ML00143a-PA, Ciona_intestinalis.ENSCINP00000011521, Ciona_intestinalis.ENSCINP00000032480, Ciona_intestinalis.ENSCINP00000035273, Trichoplax_adhaerens.TriadP49936, Trichoplax_adhaerens.TriadP10137
OG_236: Danio_rerio.ENSDARP00000010252, Danio_rerio.ENSDARP00000150513, Danio_rerio.ENSDARP00000132819, Danio_rerio.ENSDARP00000124007, Danio_rerio.ENSDARP00000086551, Danio_rerio.ENSDARP00000086547, Danio_rerio.ENSDARP00000155475, Danio_rerio.ENSDARP00000156790, Danio_rerio.ENSDARP00000105384, Danio_rerio.ENSDARP00000073932, Homo_sapiens.ENSP00000342235, Homo_sapiens.ENSP00000275493, Homo_sapiens.ENSP00000267101, Homo_sapiens.ENSP00000269571, Mus_musculus.ENSMUSP00000080716, Mus_musculus.ENSMUSP00000053897, Mus_musculus.ENSMUSP00000112713, Mus_musculus.ENSMUSP00000020329, Pan_troglodytes.ENSPTRP00000063299, Pan_troglodytes.ENSPTRP00000008639, Pan_troglodytes.ENSPTRP00000069741, Pan_troglodytes.ENSPTRP00000069840, Rattus_norvegicus.ENSRNOP00000006087, Rattus_norvegicus.ENSRNOP00000019283, Rattus_norvegicus.ENSRNOP00000064298, Rattus_norvegicus.ENSRNOP00000040591, Rattus_norvegicus.ENSRNOP00000006796, Canis_familiaris.ENSCAFP00000024079, Canis_familiaris.ENSCAFP00000048210, Canis_familiaris.ENSCAFP00000000139, Canis_familiaris.ENSCAFP00000005164, Monodelphis_domestica.ENSMODP00000050019, Monodelphis_domestica.ENSMODP00000019665, Monodelphis_domestica.ENSMODP00000011264, Monodelphis_domestica.ENSMODP00000048991, Tetraodon_nigroviridis.ENSTNIP00000017881, Tetraodon_nigroviridis.ENSTNIP00000011153, Tetraodon_nigroviridis.ENSTNIP00000016550, Tetraodon_nigroviridis.ENSTNIP00000000885, Tetraodon_nigroviridis.ENSTNIP00000002388, Tetraodon_nigroviridis.ENSTNIP00000018114, Tetraodon_nigroviridis.ENSTNIP00000019534, Tetraodon_nigroviridis.ENSTNIP00000017624, Tetraodon_nigroviridis.ENSTNIP00000022119, Gallus_gallus.ENSGALP00000051173, Gallus_gallus.ENSGALP00000053328, Gallus_gallus.ENSGALP00000044764, Gallus_gallus.ENSGALP00000039169, Drosophila_melanogaster.FBpp0071571, Ciona_intestinalis.ENSCINP00000006067, Ciona_intestinalis.ENSCINP00000002343, Ciona_intestinalis.ENSCINP00000001856, Ciona_intestinalis.ENSCINP00000034604, Ciona_intestinalis.ENSCINP00000002277, Trichoplax_adhaerens.TriadP50752
OG_237: Danio_rerio.ENSDARP00000126408, Danio_rerio.ENSDARP00000119125, Danio_rerio.ENSDARP00000147715, Danio_rerio.ENSDARP00000150092, Danio_rerio.ENSDARP00000150502, Danio_rerio.ENSDARP00000116606, Danio_rerio.ENSDARP00000005647, Danio_rerio.ENSDARP00000107046, Danio_rerio.ENSDARP00000118929, Danio_rerio.ENSDARP00000120937, Danio_rerio.ENSDARP00000155997, Danio_rerio.ENSDARP00000082141, Danio_rerio.ENSDARP00000141651, Danio_rerio.ENSDARP00000142984, Danio_rerio.ENSDARP00000054387, Danio_rerio.ENSDARP00000150291, Homo_sapiens.ENSP00000261383, Homo_sapiens.ENSP00000311273, Homo_sapiens.ENSP00000418137, Homo_sapiens.ENSP00000265104, Homo_sapiens.ENSP00000333363, Homo_sapiens.ENSP00000481693, Homo_sapiens.ENSP00000401514, Homo_sapiens.ENSP00000488646, Homo_sapiens.ENSP00000501095, Homo_sapiens.ENSP00000262442, Homo_sapiens.ENSP00000374045, Homo_sapiens.ENSP00000374490, Homo_sapiens.ENSP00000458355, Homo_sapiens.ENSP00000392061, Mus_musculus.ENSMUSP00000157469, Mus_musculus.ENSMUSP00000092571, Mus_musculus.ENSMUSP00000068738, Mus_musculus.ENSMUSP00000140430, Mus_musculus.ENSMUSP00000022433, Mus_musculus.ENSMUSP00000155722, Mus_musculus.ENSMUSP00000042857, Mus_musculus.ENSMUSP00000069751, Mus_musculus.ENSMUSP00000144791, Mus_musculus.ENSMUSP00000081867, Mus_musculus.ENSMUSP00000062995, Mus_musculus.ENSMUSP00000079494, Mus_musculus.ENSMUSP00000043281, Mus_musculus.ENSMUSP00000101915, Mus_musculus.ENSMUSP00000104299, Mus_musculus.ENSMUSP00000158787, Pan_troglodytes.ENSPTRP00000013404, Pan_troglodytes.ENSPTRP00000021815, Pan_troglodytes.ENSPTRP00000090379, Pan_troglodytes.ENSPTRP00000028711, Pan_troglodytes.ENSPTRP00000071744, Pan_troglodytes.ENSPTRP00000025896, Pan_troglodytes.ENSPTRP00000074986, Pan_troglodytes.ENSPTRP00000056845, Pan_troglodytes.ENSPTRP00000051876, Pan_troglodytes.ENSPTRP00000014844, Pan_troglodytes.ENSPTRP00000076790, Pan_troglodytes.ENSPTRP00000089268, Pan_troglodytes.ENSPTRP00000086528, Rattus_norvegicus.ENSRNOP00000066056, Rattus_norvegicus.ENSRNOP00000074159, Rattus_norvegicus.ENSRNOP00000065896, Rattus_norvegicus.ENSRNOP00000032434, Rattus_norvegicus.ENSRNOP00000070606, Rattus_norvegicus.ENSRNOP00000020894, Rattus_norvegicus.ENSRNOP00000070702, Rattus_norvegicus.ENSRNOP00000000651, Rattus_norvegicus.ENSRNOP00000007233, Rattus_norvegicus.ENSRNOP00000004047, Rattus_norvegicus.ENSRNOP00000005583, Canis_familiaris.ENSCAFP00000041848, Canis_familiaris.ENSCAFP00000003990, Canis_familiaris.ENSCAFP00000026344, Canis_familiaris.ENSCAFP00000038295, Canis_familiaris.ENSCAFP00000042582, Canis_familiaris.ENSCAFP00000014541, Canis_familiaris.ENSCAFP00000011733, Canis_familiaris.ENSCAFP00000008144, Canis_familiaris.ENSCAFP00000024712, Canis_familiaris.ENSCAFP00000014288, Canis_familiaris.ENSCAFP00000026253, Canis_familiaris.ENSCAFP00000024006, Monodelphis_domestica.ENSMODP00000050354, Monodelphis_domestica.ENSMODP00000003439, Monodelphis_domestica.ENSMODP00000015172, Monodelphis_domestica.ENSMODP00000055440, Monodelphis_domestica.ENSMODP00000051168, Monodelphis_domestica.ENSMODP00000001643, Monodelphis_domestica.ENSMODP00000002386, Monodelphis_domestica.ENSMODP00000059727, Monodelphis_domestica.ENSMODP00000044644, Monodelphis_domestica.ENSMODP00000009183, Monodelphis_domestica.ENSMODP00000057750, Monodelphis_domestica.ENSMODP00000014492, Monodelphis_domestica.ENSMODP00000007201, Tetraodon_nigroviridis.ENSTNIP00000022256, Tetraodon_nigroviridis.ENSTNIP00000010663, Tetraodon_nigroviridis.ENSTNIP00000010025, Tetraodon_nigroviridis.ENSTNIP00000018942, Tetraodon_nigroviridis.ENSTNIP00000022057, Tetraodon_nigroviridis.ENSTNIP00000021041, Tetraodon_nigroviridis.ENSTNIP00000002461, Tetraodon_nigroviridis.ENSTNIP00000009594, Tetraodon_nigroviridis.ENSTNIP00000008270, Tetraodon_nigroviridis.ENSTNIP00000007058, Gallus_gallus.ENSGALP00000067925, Gallus_gallus.ENSGALP00000068293, Gallus_gallus.ENSGALP00000008972, Gallus_gallus.ENSGALP00000021807, Gallus_gallus.ENSGALP00000037406, Gallus_gallus.ENSGALP00000050657, Gallus_gallus.ENSGALP00000021192, Gallus_gallus.ENSGALP00000006832, Gallus_gallus.ENSGALP00000071531, Gallus_gallus.ENSGALP00000001674, Gallus_gallus.ENSGALP00000068116, Gallus_gallus.ENSGALP00000068367, Gallus_gallus.ENSGALP00000071585, Gallus_gallus.ENSGALP00000003700, Caenorhabditis_elegans.WBGene00000485.1, Caenorhabditis_elegans.WBGene00000962.1, Caenorhabditis_elegans.WBGene00007154.1, Nematostella_vectensis.EDO42192, Nematostella_vectensis.EDO42191, Nematostella_vectensis.EDO42193, Nematostella_vectensis.EDO28607, Nematostella_vectensis.EDO42618, Nematostella_vectensis.EDO37961, Nematostella_vectensis.EDO25866, Nematostella_vectensis.EDO42621, Nematostella_vectensis.EDO28519, Nematostella_vectensis.EDO30670, Nematostella_vectensis.EDO25555, Nematostella_vectensis.EDO32004, Nematostella_vectensis.EDO30352, Nematostella_vectensis.EDO42024, Nematostella_vectensis.EDO34727, Nematostella_vectensis.EDO35603, Nematostella_vectensis.EDO28628, Nematostella_vectensis.EDO42194, Nematostella_vectensis.EDO27810, Nematostella_vectensis.EDO27809, Nematostella_vectensis.EDO28993, Nematostella_vectensis.EDO45806, Nematostella_vectensis.EDO27492, Nematostella_vectensis.EDO32003, Nematostella_vectensis.EDO30351, Nematostella_vectensis.EDO31800, Nematostella_vectensis.EDO28070, Nematostella_vectensis.EDO35852, Nematostella_vectensis.EDO34077, Nematostella_vectensis.EDO34222, Nematostella_vectensis.EDO28090, Nematostella_vectensis.EDO47920, Nematostella_vectensis.EDO42025, Nematostella_vectensis.EDO49697, Nematostella_vectensis.EDO42619, Drosophila_melanogaster.FBpp0288420, Drosophila_melanogaster.FBpp0293284, Drosophila_melanogaster.FBpp0312366, Drosophila_melanogaster.FBpp0292225, Drosophila_melanogaster.FBpp0074283, Drosophila_melanogaster.FBpp0312333, Drosophila_melanogaster.FBpp0310725, Drosophila_melanogaster.FBpp0290517, Drosophila_melanogaster.FBpp0271700, Drosophila_melanogaster.FBpp0312367, Drosophila_melanogaster.FBpp0307750, Mnemiopsis_leidyi.ML04387a-PA, Mnemiopsis_leidyi.ML27894a-PA, Mnemiopsis_leidyi.ML29671a-PA, Mnemiopsis_leidyi.ML007814a-PA, Mnemiopsis_leidyi.ML23409a-PA, Mnemiopsis_leidyi.ML04658a-PA, Mnemiopsis_leidyi.ML03391a-PA, Mnemiopsis_leidyi.ML053015a-PA, Mnemiopsis_leidyi.ML07114a-PA, Mnemiopsis_leidyi.ML23952a-PA, Mnemiopsis_leidyi.ML329912a-PA, Mnemiopsis_leidyi.ML14854a-PA, Mnemiopsis_leidyi.ML23504a-PA, Mnemiopsis_leidyi.ML002216a-PA, Mnemiopsis_leidyi.ML011723a-PA, Mnemiopsis_leidyi.ML23506a-PA, Mnemiopsis_leidyi.ML011724a-PA, Mnemiopsis_leidyi.ML002217a-PA, Ciona_intestinalis.ENSCINP00000002304, Ciona_intestinalis.ENSCINP00000035949, Ciona_intestinalis.ENSCINP00000011931, Ciona_intestinalis.ENSCINP00000014285, Ciona_intestinalis.ENSCINP00000007038, Ciona_intestinalis.ENSCINP00000001450, Ciona_intestinalis.ENSCINP00000030167, Ciona_intestinalis.ENSCINP00000036466, Ciona_intestinalis.ENSCINP00000036142, Ciona_intestinalis.ENSCINP00000036582, Ciona_intestinalis.ENSCINP00000030695, Ciona_intestinalis.ENSCINP00000018292, Ciona_intestinalis.ENSCINP00000031511, Ciona_intestinalis.ENSCINP00000008812, Ciona_intestinalis.ENSCINP00000008501, Ciona_intestinalis.ENSCINP00000031752, Ciona_intestinalis.ENSCINP00000017646, Ciona_intestinalis.ENSCINP00000011920, Ciona_intestinalis.ENSCINP00000011395, Trichoplax_adhaerens.TriadP60039, Trichoplax_adhaerens.TriadP52992, Trichoplax_adhaerens.TriadP56504, Trichoplax_adhaerens.TriadP25541, Trichoplax_adhaerens.TriadP59929, Trichoplax_adhaerens.TriadP51924, Trichoplax_adhaerens.TriadP50643, Trichoplax_adhaerens.TriadP23475, Trichoplax_adhaerens.TriadP33038, Trichoplax_adhaerens.TriadP20411, Trichoplax_adhaerens.TriadP18356, Trichoplax_adhaerens.TriadP60424
OG_238: Danio_rerio.ENSDARP00000013865, Homo_sapiens.ENSP00000479193, Homo_sapiens.ENSP00000335615, Mus_musculus.ENSMUSP00000152426, Pan_troglodytes.ENSPTRP00000063703, Pan_troglodytes.ENSPTRP00000086827, Rattus_norvegicus.ENSRNOP00000074965, Canis_familiaris.ENSCAFP00000025951, Monodelphis_domestica.ENSMODP00000045111, Tetraodon_nigroviridis.ENSTNIP00000020502, Gallus_gallus.ENSGALP00000071320, Caenorhabditis_elegans.WBGene00016540.1, Nematostella_vectensis.EDO37005, Nematostella_vectensis.EDO29060, Drosophila_melanogaster.FBpp0423172, Ciona_intestinalis.ENSCINP00000027558
OG_239: Danio_rerio.ENSDARP00000108258, Homo_sapiens.ENSP00000442439, Mus_musculus.ENSMUSP00000027778, Pan_troglodytes.ENSPTRP00000070725, Rattus_norvegicus.ENSRNOP00000064882, Rattus_norvegicus.ENSRNOP00000004244, Monodelphis_domestica.ENSMODP00000007416, Tetraodon_nigroviridis.ENSTNIP00000019483
OG_240: Danio_rerio.ENSDARP00000134315, Danio_rerio.ENSDARP00000099506, Homo_sapiens.ENSP00000228437, Mus_musculus.ENSMUSP00000151931, Pan_troglodytes.ENSPTRP00000009163, Rattus_norvegicus.ENSRNOP00000006886, Canis_familiaris.ENSCAFP00000002598, Monodelphis_domestica.ENSMODP00000001757, Tetraodon_nigroviridis.ENSTNIP00000004306, Tetraodon_nigroviridis.ENSTNIP00000021705, Gallus_gallus.ENSGALP00000020571
OG_241: Danio_rerio.ENSDARP00000078496, Danio_rerio.ENSDARP00000132840, Homo_sapiens.ENSP00000490696, Homo_sapiens.ENSP00000424827, Mus_musculus.ENSMUSP00000158796, Mus_musculus.ENSMUSP00000158272, Pan_troglodytes.ENSPTRP00000085467, Pan_troglodytes.ENSPTRP00000062932, Rattus_norvegicus.ENSRNOP00000074683, Rattus_norvegicus.ENSRNOP00000070352, Canis_familiaris.ENSCAFP00000056453, Canis_familiaris.ENSCAFP00000023564, Monodelphis_domestica.ENSMODP00000010094, Monodelphis_domestica.ENSMODP00000055669, Tetraodon_nigroviridis.ENSTNIP00000010330, Tetraodon_nigroviridis.ENSTNIP00000003613, Gallus_gallus.ENSGALP00000065307, Gallus_gallus.ENSGALP00000054960, Gallus_gallus.ENSGALP00000006925, Caenorhabditis_elegans.WBGene00022358.1, Nematostella_vectensis.EDO46071, Drosophila_melanogaster.FBpp0289746, Mnemiopsis_leidyi.ML044111a-PA, Ciona_intestinalis.ENSCINP00000006212, Trichoplax_adhaerens.TriadP22479
OG_242: Danio_rerio.ENSDARP00000155063, Danio_rerio.ENSDARP00000056613, Homo_sapiens.ENSP00000485108, Homo_sapiens.ENSP00000302640, Mus_musculus.ENSMUSP00000129611, Mus_musculus.ENSMUSP00000133844, Pan_troglodytes.ENSPTRP00000075608, Rattus_norvegicus.ENSRNOP00000063740, Canis_familiaris.ENSCAFP00000021044, Monodelphis_domestica.ENSMODP00000045991, Tetraodon_nigroviridis.ENSTNIP00000005638, Tetraodon_nigroviridis.ENSTNIP00000003319, Gallus_gallus.ENSGALP00000071019, Nematostella_vectensis.EDO33204, Ciona_intestinalis.ENSCINP00000021757, Trichoplax_adhaerens.TriadP7110
OG_243: Danio_rerio.ENSDARP00000117418, Danio_rerio.ENSDARP00000133738, Danio_rerio.ENSDARP00000081539, Danio_rerio.ENSDARP00000148746, Homo_sapiens.ENSP00000478322, Homo_sapiens.ENSP00000262113, Homo_sapiens.ENSP00000363557, Homo_sapiens.ENSP00000348821, Mus_musculus.ENSMUSP00000072945, Mus_musculus.ENSMUSP00000101480, Mus_musculus.ENSMUSP00000033842, Pan_troglodytes.ENSPTRP00000034166, Pan_troglodytes.ENSPTRP00000056751, Pan_troglodytes.ENSPTRP00000041477, Rattus_norvegicus.ENSRNOP00000073506, Rattus_norvegicus.ENSRNOP00000015908, Rattus_norvegicus.ENSRNOP00000045729, Canis_familiaris.ENSCAFP00000027308, Canis_familiaris.ENSCAFP00000047051, Canis_familiaris.ENSCAFP00000019227, Canis_familiaris.ENSCAFP00000021211, Monodelphis_domestica.ENSMODP00000016325, Monodelphis_domestica.ENSMODP00000026819, Monodelphis_domestica.ENSMODP00000017715, Tetraodon_nigroviridis.ENSTNIP00000020256, Tetraodon_nigroviridis.ENSTNIP00000016802, Tetraodon_nigroviridis.ENSTNIP00000005854, Tetraodon_nigroviridis.ENSTNIP00000021821, Tetraodon_nigroviridis.ENSTNIP00000008285, Gallus_gallus.ENSGALP00000055845, Gallus_gallus.ENSGALP00000006594, Gallus_gallus.ENSGALP00000026310
OG_244: Danio_rerio.ENSDARP00000116717, Homo_sapiens.ENSP00000398321, Mus_musculus.ENSMUSP00000001172, Pan_troglodytes.ENSPTRP00000020986, Rattus_norvegicus.ENSRNOP00000021685, Canis_familiaris.ENSCAFP00000040281, Monodelphis_domestica.ENSMODP00000044506, Tetraodon_nigroviridis.ENSTNIP00000014438, Gallus_gallus.ENSGALP00000072752, Drosophila_melanogaster.FBpp0306244, Ciona_intestinalis.ENSCINP00000024745, Trichoplax_adhaerens.TriadP7160
OG_245: Danio_rerio.ENSDARP00000058891, Homo_sapiens.ENSP00000387345, Mus_musculus.ENSMUSP00000108039, Pan_troglodytes.ENSPTRP00000021507, Rattus_norvegicus.ENSRNOP00000055741, Canis_familiaris.ENSCAFP00000044172, Monodelphis_domestica.ENSMODP00000053690, Monodelphis_domestica.ENSMODP00000059186, Monodelphis_domestica.ENSMODP00000058443, Monodelphis_domestica.ENSMODP00000035829, Tetraodon_nigroviridis.ENSTNIP00000019605, Trichoplax_adhaerens.TriadP22445
OG_246: Homo_sapiens.ENSP00000344233, Mus_musculus.ENSMUSP00000091885, Pan_troglodytes.ENSPTRP00000009462, Rattus_norvegicus.ENSRNOP00000011240, Canis_familiaris.ENSCAFP00000033668, Monodelphis_domestica.ENSMODP00000015253, Gallus_gallus.ENSGALP00000067974, Nematostella_vectensis.EDO44581, Nematostella_vectensis.EDO27058, Mnemiopsis_leidyi.ML044134a-PA, Ciona_intestinalis.ENSCINP00000024907, Trichoplax_adhaerens.TriadP59717
OG_247: Danio_rerio.ENSDARP00000147745, Danio_rerio.ENSDARP00000128160, Danio_rerio.ENSDARP00000091581, Danio_rerio.ENSDARP00000148119, Danio_rerio.ENSDARP00000116903, Danio_rerio.ENSDARP00000148400, Danio_rerio.ENSDARP00000150311, Danio_rerio.ENSDARP00000153694, Danio_rerio.ENSDARP00000107695, Danio_rerio.ENSDARP00000135550, Danio_rerio.ENSDARP00000156506, Danio_rerio.ENSDARP00000144795, Danio_rerio.ENSDARP00000149228, Danio_rerio.ENSDARP00000116013, Danio_rerio.ENSDARP00000127728, Homo_sapiens.ENSP00000384371, Homo_sapiens.ENSP00000293805, Homo_sapiens.ENSP00000286800, Homo_sapiens.ENSP00000257749, Homo_sapiens.ENSP00000230122, Homo_sapiens.ENSP00000436187, Mus_musculus.ENSMUSP00000023151, Mus_musculus.ENSMUSP00000026703, Mus_musculus.ENSMUSP00000000326, Mus_musculus.ENSMUSP00000103815, Mus_musculus.ENSMUSP00000149969, Pan_troglodytes.ENSPTRP00000068244, Pan_troglodytes.ENSPTRP00000014769, Pan_troglodytes.ENSPTRP00000023815, Pan_troglodytes.ENSPTRP00000031576, Pan_troglodytes.ENSPTRP00000031473, Pan_troglodytes.ENSPTRP00000086820, Rattus_norvegicus.ENSRNOP00000002522, Rattus_norvegicus.ENSRNOP00000071137, Rattus_norvegicus.ENSRNOP00000002151, Rattus_norvegicus.ENSRNOP00000063410, Rattus_norvegicus.ENSRNOP00000054002, Rattus_norvegicus.ENSRNOP00000007539, Canis_familiaris.ENSCAFP00000020491, Canis_familiaris.ENSCAFP00000023501, Canis_familiaris.ENSCAFP00000064082, Canis_familiaris.ENSCAFP00000041229, Canis_familiaris.ENSCAFP00000031317, Canis_familiaris.ENSCAFP00000005701, Monodelphis_domestica.ENSMODP00000030918, Monodelphis_domestica.ENSMODP00000029754, Monodelphis_domestica.ENSMODP00000022401, Monodelphis_domestica.ENSMODP00000026239, Monodelphis_domestica.ENSMODP00000006254, Monodelphis_domestica.ENSMODP00000006250, Tetraodon_nigroviridis.ENSTNIP00000016773, Tetraodon_nigroviridis.ENSTNIP00000010654, Tetraodon_nigroviridis.ENSTNIP00000005111, Tetraodon_nigroviridis.ENSTNIP00000004328, Tetraodon_nigroviridis.ENSTNIP00000006467, Tetraodon_nigroviridis.ENSTNIP00000003792, Gallus_gallus.ENSGALP00000011884, Gallus_gallus.ENSGALP00000025472, Gallus_gallus.ENSGALP00000072471, Gallus_gallus.ENSGALP00000073100, Gallus_gallus.ENSGALP00000002045, Ciona_intestinalis.ENSCINP00000012430
OG_248: Danio_rerio.ENSDARP00000126427, Danio_rerio.ENSDARP00000154091, Homo_sapiens.ENSP00000313953, Mus_musculus.ENSMUSP00000024882, Pan_troglodytes.ENSPTRP00000020297, Rattus_norvegicus.ENSRNOP00000006505, Canis_familiaris.ENSCAFP00000008717, Monodelphis_domestica.ENSMODP00000058356, Tetraodon_nigroviridis.ENSTNIP00000004319, Gallus_gallus.ENSGALP00000017134, Caenorhabditis_elegans.WBGene00020600.1, Nematostella_vectensis.EDO46799, Drosophila_melanogaster.FBpp0074918, Mnemiopsis_leidyi.ML329514a-PA, Trichoplax_adhaerens.TriadP52765, Trichoplax_adhaerens.TriadP62712, Trichoplax_adhaerens.TriadP63591
OG_249: Danio_rerio.ENSDARP00000133623, Mus_musculus.ENSMUSP00000014445, Mus_musculus.ENSMUSP00000137140, Rattus_norvegicus.ENSRNOP00000006314, Tetraodon_nigroviridis.ENSTNIP00000012628, Caenorhabditis_elegans.WBGene00009734.1, Nematostella_vectensis.EDO44407, Drosophila_melanogaster.FBpp0311409, Drosophila_melanogaster.FBpp0271880, Mnemiopsis_leidyi.ML04469a-PA, Ciona_intestinalis.ENSCINP00000030704, Trichoplax_adhaerens.TriadP56275
OG_250: Danio_rerio.ENSDARP00000013967, Homo_sapiens.ENSP00000224950, Mus_musculus.ENSMUSP00000040944, Pan_troglodytes.ENSPTRP00000005137, Rattus_norvegicus.ENSRNOP00000027614, Canis_familiaris.ENSCAFP00000042623, Tetraodon_nigroviridis.ENSTNIP00000017172, Gallus_gallus.ENSGALP00000068997, Nematostella_vectensis.EDO46763, Mnemiopsis_leidyi.ML190420a-PA, Trichoplax_adhaerens.TriadP60488
OG_251: Danio_rerio.ENSDARP00000157243, Danio_rerio.ENSDARP00000153620, Danio_rerio.ENSDARP00000098124, Homo_sapiens.ENSP00000437550, Homo_sapiens.ENSP00000372035, Mus_musculus.ENSMUSP00000133680, Mus_musculus.ENSMUSP00000022531, Mus_musculus.ENSMUSP00000155296, Mus_musculus.ENSMUSP00000132078, Pan_troglodytes.ENSPTRP00000009705, Pan_troglodytes.ENSPTRP00000031907, Rattus_norvegicus.ENSRNOP00000072969, Rattus_norvegicus.ENSRNOP00000020098, Canis_familiaris.ENSCAFP00000010712, Canis_familiaris.ENSCAFP00000041999, Monodelphis_domestica.ENSMODP00000020983, Monodelphis_domestica.ENSMODP00000010286, Tetraodon_nigroviridis.ENSTNIP00000022326, Tetraodon_nigroviridis.ENSTNIP00000018743, Gallus_gallus.ENSGALP00000074005, Gallus_gallus.ENSGALP00000020194, Caenorhabditis_elegans.WBGene00007047.1, Nematostella_vectensis.EDO36034, Drosophila_melanogaster.FBpp0085082, Mnemiopsis_leidyi.ML189330a-PA, Ciona_intestinalis.ENSCINP00000008420
OG_252: Danio_rerio.ENSDARP00000102656, Homo_sapiens.ENSP00000315454, Mus_musculus.ENSMUSP00000102374, Pan_troglodytes.ENSPTRP00000093191, Pan_troglodytes.ENSPTRP00000016254, Rattus_norvegicus.ENSRNOP00000074282, Canis_familiaris.ENSCAFP00000057652, Monodelphis_domestica.ENSMODP00000057353, Tetraodon_nigroviridis.ENSTNIP00000017134, Tetraodon_nigroviridis.ENSTNIP00000009216, Gallus_gallus.ENSGALP00000062625, Nematostella_vectensis.EDO44902, Drosophila_melanogaster.FBpp0304412, Mnemiopsis_leidyi.ML02751a-PA, Ciona_intestinalis.ENSCINP00000019842
OG_253: Danio_rerio.ENSDARP00000146237, Danio_rerio.ENSDARP00000067542, Danio_rerio.ENSDARP00000057319, Danio_rerio.ENSDARP00000148087, Danio_rerio.ENSDARP00000030390, Danio_rerio.ENSDARP00000133890, Danio_rerio.ENSDARP00000141846, Danio_rerio.ENSDARP00000070273, Danio_rerio.ENSDARP00000129226, Danio_rerio.ENSDARP00000062129, Homo_sapiens.ENSP00000328818, Homo_sapiens.ENSP00000319744, Homo_sapiens.ENSP00000267549, Homo_sapiens.ENSP00000434045, Homo_sapiens.ENSP00000362965, Mus_musculus.ENSMUSP00000021729, Mus_musculus.ENSMUSP00000074581, Mus_musculus.ENSMUSP00000061243, Mus_musculus.ENSMUSP00000105692, Mus_musculus.ENSMUSP00000070925, Pan_troglodytes.ENSPTRP00000079793, Pan_troglodytes.ENSPTRP00000063923, Pan_troglodytes.ENSPTRP00000073572, Pan_troglodytes.ENSPTRP00000085942, Rattus_norvegicus.ENSRNOP00000018613, Rattus_norvegicus.ENSRNOP00000021894, Rattus_norvegicus.ENSRNOP00000005055, Rattus_norvegicus.ENSRNOP00000017687, Rattus_norvegicus.ENSRNOP00000064586, Rattus_norvegicus.ENSRNOP00000066936, Canis_familiaris.ENSCAFP00000043168, Canis_familiaris.ENSCAFP00000025551, Canis_familiaris.ENSCAFP00000025872, Monodelphis_domestica.ENSMODP00000059613, Monodelphis_domestica.ENSMODP00000032723, Monodelphis_domestica.ENSMODP00000055781, Monodelphis_domestica.ENSMODP00000022377, Monodelphis_domestica.ENSMODP00000032054, Tetraodon_nigroviridis.ENSTNIP00000010582, Tetraodon_nigroviridis.ENSTNIP00000020383, Tetraodon_nigroviridis.ENSTNIP00000004099, Tetraodon_nigroviridis.ENSTNIP00000011754, Tetraodon_nigroviridis.ENSTNIP00000022184, Gallus_gallus.ENSGALP00000074281, Gallus_gallus.ENSGALP00000041537, Gallus_gallus.ENSGALP00000071120, Gallus_gallus.ENSGALP00000071402, Nematostella_vectensis.EDO33768, Trichoplax_adhaerens.TriadP16798
OG_254: Danio_rerio.ENSDARP00000017258, Homo_sapiens.ENSP00000262455, Mus_musculus.ENSMUSP00000030028, Pan_troglodytes.ENSPTRP00000036210, Rattus_norvegicus.ENSRNOP00000007711, Canis_familiaris.ENSCAFP00000003711, Monodelphis_domestica.ENSMODP00000051044, Tetraodon_nigroviridis.ENSTNIP00000021547, Gallus_gallus.ENSGALP00000021892, Caenorhabditis_elegans.WBGene00015510.1, Caenorhabditis_elegans.WBGene00016278.1, Nematostella_vectensis.EDO37269, Nematostella_vectensis.EDO28894, Drosophila_melanogaster.FBpp0081110, Drosophila_melanogaster.FBpp0074022, Mnemiopsis_leidyi.ML044912a-PA, Ciona_intestinalis.ENSCINP00000002784, Trichoplax_adhaerens.TriadP37324
OG_255: Danio_rerio.ENSDARP00000092565, Danio_rerio.ENSDARP00000011656, Homo_sapiens.ENSP00000378366, Mus_musculus.ENSMUSP00000072136, Pan_troglodytes.ENSPTRP00000067158, Rattus_norvegicus.ENSRNOP00000014104, Canis_familiaris.ENSCAFP00000053927, Monodelphis_domestica.ENSMODP00000024100, Tetraodon_nigroviridis.ENSTNIP00000011370, Tetraodon_nigroviridis.ENSTNIP00000009204, Gallus_gallus.ENSGALP00000062735, Nematostella_vectensis.EDO37688, Nematostella_vectensis.EDO37689, Nematostella_vectensis.EDO25979, Drosophila_melanogaster.FBpp0303248, Mnemiopsis_leidyi.ML04521a-PA, Ciona_intestinalis.ENSCINP00000017998, Trichoplax_adhaerens.TriadP28679, Trichoplax_adhaerens.TriadP59005
OG_256: Danio_rerio.ENSDARP00000093241, Danio_rerio.ENSDARP00000093251, Danio_rerio.ENSDARP00000127305, Danio_rerio.ENSDARP00000127107, Homo_sapiens.ENSP00000358316, Mus_musculus.ENSMUSP00000136674, Pan_troglodytes.ENSPTRP00000072919, Rattus_norvegicus.ENSRNOP00000022724, Canis_familiaris.ENSCAFP00000016445, Monodelphis_domestica.ENSMODP00000012369, Tetraodon_nigroviridis.ENSTNIP00000022080, Gallus_gallus.ENSGALP00000032459
OG_257: Danio_rerio.ENSDARP00000148369, Danio_rerio.ENSDARP00000130194, Danio_rerio.ENSDARP00000150381, Homo_sapiens.ENSP00000363193, Homo_sapiens.ENSP00000417235, Mus_musculus.ENSMUSP00000085260, Mus_musculus.ENSMUSP00000127038, Pan_troglodytes.ENSPTRP00000026746, Pan_troglodytes.ENSPTRP00000085333, Rattus_norvegicus.ENSRNOP00000068498, Rattus_norvegicus.ENSRNOP00000069370, Canis_familiaris.ENSCAFP00000053503, Canis_familiaris.ENSCAFP00000024992, Monodelphis_domestica.ENSMODP00000026599, Tetraodon_nigroviridis.ENSTNIP00000018822, Gallus_gallus.ENSGALP00000016876, Gallus_gallus.ENSGALP00000053499, Caenorhabditis_elegans.WBGene00001081.1, Nematostella_vectensis.EDO39704, Nematostella_vectensis.EDO45182, Nematostella_vectensis.EDO45183, Nematostella_vectensis.EDO25821, Nematostella_vectensis.EDO28318, Drosophila_melanogaster.FBpp0074653, Mnemiopsis_leidyi.ML045212a-PA, Mnemiopsis_leidyi.ML045216a-PA, Ciona_intestinalis.ENSCINP00000024332, Trichoplax_adhaerens.TriadP52197, Trichoplax_adhaerens.TriadP52198
OG_258: Danio_rerio.ENSDARP00000106581, Danio_rerio.ENSDARP00000094757, Danio_rerio.ENSDARP00000036561, Danio_rerio.ENSDARP00000062853, Danio_rerio.ENSDARP00000002745, Danio_rerio.ENSDARP00000150486, Danio_rerio.ENSDARP00000127336, Danio_rerio.ENSDARP00000146557, Homo_sapiens.ENSP00000380252, Homo_sapiens.ENSP00000354855, Homo_sapiens.ENSP00000056233, Homo_sapiens.ENSP00000312436, Mus_musculus.ENSMUSP00000121817, Mus_musculus.ENSMUSP00000099733, Mus_musculus.ENSMUSP00000005103, Mus_musculus.ENSMUSP00000103286, Pan_troglodytes.ENSPTRP00000008572, Pan_troglodytes.ENSPTRP00000064585, Pan_troglodytes.ENSPTRP00000046646, Pan_troglodytes.ENSPTRP00000032469, Pan_troglodytes.ENSPTRP00000062858, Rattus_norvegicus.ENSRNOP00000052156, Rattus_norvegicus.ENSRNOP00000061935, Rattus_norvegicus.ENSRNOP00000002114, Rattus_norvegicus.ENSRNOP00000014826, Rattus_norvegicus.ENSRNOP00000066706, Canis_familiaris.ENSCAFP00000033899, Canis_familiaris.ENSCAFP00000004239, Canis_familiaris.ENSCAFP00000030651, Canis_familiaris.ENSCAFP00000037844, Monodelphis_domestica.ENSMODP00000049625, Monodelphis_domestica.ENSMODP00000015496, Monodelphis_domestica.ENSMODP00000012028, Tetraodon_nigroviridis.ENSTNIP00000003727, Tetraodon_nigroviridis.ENSTNIP00000018097, Tetraodon_nigroviridis.ENSTNIP00000020081, Tetraodon_nigroviridis.ENSTNIP00000005723, Tetraodon_nigroviridis.ENSTNIP00000000829, Gallus_gallus.ENSGALP00000074218, Gallus_gallus.ENSGALP00000070665, Gallus_gallus.ENSGALP00000035379, Caenorhabditis_elegans.WBGene00004804.1, Caenorhabditis_elegans.WBGene00020961.1, Nematostella_vectensis.EDO33972, Drosophila_melanogaster.FBpp0303398, Ciona_intestinalis.ENSCINP00000024999, Trichoplax_adhaerens.TriadP60616
OG_259: Danio_rerio.ENSDARP00000149375, Danio_rerio.ENSDARP00000099266, Danio_rerio.ENSDARP00000097967, Danio_rerio.ENSDARP00000145348, Homo_sapiens.ENSP00000374507, Homo_sapiens.ENSP00000349238, Homo_sapiens.ENSP00000410608, Mus_musculus.ENSMUSP00000048978, Mus_musculus.ENSMUSP00000109067, Mus_musculus.ENSMUSP00000082177, Pan_troglodytes.ENSPTRP00000011302, Pan_troglodytes.ENSPTRP00000072065, Pan_troglodytes.ENSPTRP00000074627, Pan_troglodytes.ENSPTRP00000020495, Rattus_norvegicus.ENSRNOP00000005908, Rattus_norvegicus.ENSRNOP00000063373, Rattus_norvegicus.ENSRNOP00000061991, Canis_familiaris.ENSCAFP00000054678, Canis_familiaris.ENSCAFP00000061853, Canis_familiaris.ENSCAFP00000036156, Canis_familiaris.ENSCAFP00000065419, Monodelphis_domestica.ENSMODP00000048633, Monodelphis_domestica.ENSMODP00000003122, Tetraodon_nigroviridis.ENSTNIP00000015043, Tetraodon_nigroviridis.ENSTNIP00000010267, Tetraodon_nigroviridis.ENSTNIP00000019913, Gallus_gallus.ENSGALP00000066339, Gallus_gallus.ENSGALP00000054515, Caenorhabditis_elegans.WBGene00013082.1, Nematostella_vectensis.EDO28272, Nematostella_vectensis.EDO31530, Nematostella_vectensis.EDO49605, Drosophila_melanogaster.FBpp0072899, Mnemiopsis_leidyi.ML08881a-PA, Ciona_intestinalis.ENSCINP00000006187, Trichoplax_adhaerens.TriadP62042
OG_260: Danio_rerio.ENSDARP00000137572, Homo_sapiens.ENSP00000160827, Mus_musculus.ENSMUSP00000032915, Pan_troglodytes.ENSPTRP00000013617, Rattus_norvegicus.ENSRNOP00000027525, Canis_familiaris.ENSCAFP00000024957, Monodelphis_domestica.ENSMODP00000027724, Tetraodon_nigroviridis.ENSTNIP00000009301, Nematostella_vectensis.EDO39270, Trichoplax_adhaerens.TriadP32396
OG_261: Danio_rerio.ENSDARP00000153317, Danio_rerio.ENSDARP00000072280, Homo_sapiens.ENSP00000348554, Mus_musculus.ENSMUSP00000047950, Pan_troglodytes.ENSPTRP00000062733, Rattus_norvegicus.ENSRNOP00000023736, Canis_familiaris.ENSCAFP00000009724, Monodelphis_domestica.ENSMODP00000003887, Tetraodon_nigroviridis.ENSTNIP00000018023, Gallus_gallus.ENSGALP00000027097, Caenorhabditis_elegans.WBGene00001281.1, Nematostella_vectensis.EDO45312, Drosophila_melanogaster.FBpp0083769, Mnemiopsis_leidyi.ML014411a-PA, Ciona_intestinalis.ENSCINP00000016408, Trichoplax_adhaerens.TriadP29705
OG_262: Danio_rerio.ENSDARP00000121420, Danio_rerio.ENSDARP00000056895, Danio_rerio.ENSDARP00000093335, Danio_rerio.ENSDARP00000152884, Danio_rerio.ENSDARP00000115536, Danio_rerio.ENSDARP00000141952, Homo_sapiens.ENSP00000359799, Homo_sapiens.ENSP00000254322, Homo_sapiens.ENSP00000404079, Mus_musculus.ENSMUSP00000005620, Mus_musculus.ENSMUSP00000040451, Mus_musculus.ENSMUSP00000053916, Pan_troglodytes.ENSPTRP00000001539, Pan_troglodytes.ENSPTRP00000018078, Pan_troglodytes.ENSPTRP00000035742, Rattus_norvegicus.ENSRNOP00000032313, Rattus_norvegicus.ENSRNOP00000075003, Rattus_norvegicus.ENSRNOP00000075386, Canis_familiaris.ENSCAFP00000034034, Canis_familiaris.ENSCAFP00000030189, Canis_familiaris.ENSCAFP00000023983, Monodelphis_domestica.ENSMODP00000052187, Monodelphis_domestica.ENSMODP00000035222, Monodelphis_domestica.ENSMODP00000026024, Tetraodon_nigroviridis.ENSTNIP00000018465, Tetraodon_nigroviridis.ENSTNIP00000017098, Tetraodon_nigroviridis.ENSTNIP00000017285, Tetraodon_nigroviridis.ENSTNIP00000013354, Tetraodon_nigroviridis.ENSTNIP00000008882, Gallus_gallus.ENSGALP00000071086, Gallus_gallus.ENSGALP00000002967, Gallus_gallus.ENSGALP00000014481, Caenorhabditis_elegans.WBGene00001031.1, Nematostella_vectensis.EDO49360, Nematostella_vectensis.EDO46721, Nematostella_vectensis.EDO38741, Nematostella_vectensis.EDO31903, Drosophila_melanogaster.FBpp0076830, Drosophila_melanogaster.FBpp0077637, Drosophila_melanogaster.FBpp0071393, Ciona_intestinalis.ENSCINP00000012873
OG_263: Danio_rerio.ENSDARP00000107467, Homo_sapiens.ENSP00000254193, Mus_musculus.ENSMUSP00000145765, Mus_musculus.ENSMUSP00000117947, Pan_troglodytes.ENSPTRP00000071944, Pan_troglodytes.ENSPTRP00000078485, Pan_troglodytes.ENSPTRP00000041754, Rattus_norvegicus.ENSRNOP00000016758, Canis_familiaris.ENSCAFP00000051873, Canis_familiaris.ENSCAFP00000015542, Monodelphis_domestica.ENSMODP00000015061, Tetraodon_nigroviridis.ENSTNIP00000009472, Gallus_gallus.ENSGALP00000011598, Caenorhabditis_elegans.WBGene00003390.1, Nematostella_vectensis.EDO45144, Drosophila_melanogaster.FBpp0088015, Mnemiopsis_leidyi.ML045248a-PA, Ciona_intestinalis.ENSCINP00000029452, Trichoplax_adhaerens.TriadP28604
OG_264: Danio_rerio.ENSDARP00000129602, Danio_rerio.ENSDARP00000073910, Danio_rerio.ENSDARP00000045564, Danio_rerio.ENSDARP00000133743, Homo_sapiens.ENSP00000464383, Homo_sapiens.ENSP00000418572, Homo_sapiens.ENSP00000054666, Homo_sapiens.ENSP00000379602, Mus_musculus.ENSMUSP00000030797, Mus_musculus.ENSMUSP00000112611, Mus_musculus.ENSMUSP00000063466, Pan_troglodytes.ENSPTRP00000072964, Pan_troglodytes.ENSPTRP00000000191, Pan_troglodytes.ENSPTRP00000057082, Rattus_norvegicus.ENSRNOP00000048364, Rattus_norvegicus.ENSRNOP00000025081, Rattus_norvegicus.ENSRNOP00000054114, Canis_familiaris.ENSCAFP00000064107, Canis_familiaris.ENSCAFP00000041555, Canis_familiaris.ENSCAFP00000055399, Monodelphis_domestica.ENSMODP00000048297, Monodelphis_domestica.ENSMODP00000007145, Monodelphis_domestica.ENSMODP00000022517, Monodelphis_domestica.ENSMODP00000044404, Tetraodon_nigroviridis.ENSTNIP00000008481, Tetraodon_nigroviridis.ENSTNIP00000013704, Tetraodon_nigroviridis.ENSTNIP00000010076, Tetraodon_nigroviridis.ENSTNIP00000008763, Gallus_gallus.ENSGALP00000073865, Gallus_gallus.ENSGALP00000034600, Gallus_gallus.ENSGALP00000053785, Caenorhabditis_elegans.WBGene00004897.1, Caenorhabditis_elegans.WBGene00004898.1, Nematostella_vectensis.EDO42383, Drosophila_melanogaster.FBpp0303878, Drosophila_melanogaster.FBpp0271782, Mnemiopsis_leidyi.ML02217a-PA, Mnemiopsis_leidyi.ML214317a-PA, Ciona_intestinalis.ENSCINP00000013777, Trichoplax_adhaerens.TriadP26877, Trichoplax_adhaerens.TriadP27590
OG_265: Danio_rerio.ENSDARP00000144816, Danio_rerio.ENSDARP00000147744, Homo_sapiens.ENSP00000369335, Mus_musculus.ENSMUSP00000071495, Pan_troglodytes.ENSPTRP00000003825, Rattus_norvegicus.ENSRNOP00000025228, Canis_familiaris.ENSCAFP00000007801, Monodelphis_domestica.ENSMODP00000023088, Tetraodon_nigroviridis.ENSTNIP00000009690, Gallus_gallus.ENSGALP00000071707, Nematostella_vectensis.EDO30014, Ciona_intestinalis.ENSCINP00000019609
OG_266: Danio_rerio.ENSDARP00000114988, Danio_rerio.ENSDARP00000099500, Danio_rerio.ENSDARP00000118073, Danio_rerio.ENSDARP00000150438, Danio_rerio.ENSDARP00000120150, Danio_rerio.ENSDARP00000127550, Danio_rerio.ENSDARP00000052388, Danio_rerio.ENSDARP00000150607, Danio_rerio.ENSDARP00000014655, Danio_rerio.ENSDARP00000133024, Danio_rerio.ENSDARP00000133914, Danio_rerio.ENSDARP00000128066, Danio_rerio.ENSDARP00000128773, Homo_sapiens.ENSP00000296585, Homo_sapiens.ENSP00000282588, Homo_sapiens.ENSP00000358310, Homo_sapiens.ENSP00000263087, Homo_sapiens.ENSP00000403392, Homo_sapiens.ENSP00000349252, Homo_sapiens.ENSP00000496959, Homo_sapiens.ENSP00000454623, Homo_sapiens.ENSP00000373854, Mus_musculus.ENSMUSP00000077132, Mus_musculus.ENSMUSP00000053891, Mus_musculus.ENSMUSP00000034774, Mus_musculus.ENSMUSP00000113365, Mus_musculus.ENSMUSP00000029744, Mus_musculus.ENSMUSP00000121011, Mus_musculus.ENSMUSP00000006101, Mus_musculus.ENSMUSP00000033051, Mus_musculus.ENSMUSP00000033053, Mus_musculus.ENSMUSP00000113396, Mus_musculus.ENSMUSP00000113957, Mus_musculus.ENSMUSP00000095625, Pan_troglodytes.ENSPTRP00000052270, Pan_troglodytes.ENSPTRP00000082648, Pan_troglodytes.ENSPTRP00000084107, Pan_troglodytes.ENSPTRP00000088066, Pan_troglodytes.ENSPTRP00000002054, Pan_troglodytes.ENSPTRP00000028883, Pan_troglodytes.ENSPTRP00000078771, Pan_troglodytes.ENSPTRP00000013737, Pan_troglodytes.ENSPTRP00000013746, Rattus_norvegicus.ENSRNOP00000028812, Rattus_norvegicus.ENSRNOP00000051866, Rattus_norvegicus.ENSRNOP00000072929, Rattus_norvegicus.ENSRNOP00000008971, Rattus_norvegicus.ENSRNOP00000074337, Rattus_norvegicus.ENSRNOP00000065145, Rattus_norvegicus.ENSRNOP00000073093, Rattus_norvegicus.ENSRNOP00000024404, Canis_familiaris.ENSCAFP00000060972, Canis_familiaris.ENSCAFP00000065756, Canis_familiaris.ENSCAFP00000024419, Canis_familiaris.ENSCAFP00000030521, Canis_familiaris.ENSCAFP00000055731, Canis_familiaris.ENSCAFP00000027208, Canis_familiaris.ENSCAFP00000028612, Monodelphis_domestica.ENSMODP00000023374, Monodelphis_domestica.ENSMODP00000024269, Monodelphis_domestica.ENSMODP00000024263, Monodelphis_domestica.ENSMODP00000011761, Monodelphis_domestica.ENSMODP00000003063, Monodelphis_domestica.ENSMODP00000055768, Monodelphis_domestica.ENSMODP00000045618, Monodelphis_domestica.ENSMODP00000003070, Monodelphis_domestica.ENSMODP00000058520, Tetraodon_nigroviridis.ENSTNIP00000019024, Tetraodon_nigroviridis.ENSTNIP00000022710, Tetraodon_nigroviridis.ENSTNIP00000018261, Tetraodon_nigroviridis.ENSTNIP00000010360, Tetraodon_nigroviridis.ENSTNIP00000012433, Tetraodon_nigroviridis.ENSTNIP00000005229, Tetraodon_nigroviridis.ENSTNIP00000022702, Gallus_gallus.ENSGALP00000023991, Gallus_gallus.ENSGALP00000023976, Gallus_gallus.ENSGALP00000012982, Gallus_gallus.ENSGALP00000069710, Gallus_gallus.ENSGALP00000073351, Gallus_gallus.ENSGALP00000066648, Caenorhabditis_elegans.WBGene00015993.1, Mnemiopsis_leidyi.ML03396a-PA, Mnemiopsis_leidyi.ML055113a-PA, Mnemiopsis_leidyi.ML00073a-PA, Mnemiopsis_leidyi.ML463513a-PA, Mnemiopsis_leidyi.ML27362a-PA, Mnemiopsis_leidyi.ML27361a-PA, Ciona_intestinalis.ENSCINP00000025711
OG_267: Danio_rerio.ENSDARP00000107064, Danio_rerio.ENSDARP00000132873, Homo_sapiens.ENSP00000323880, Mus_musculus.ENSMUSP00000038351, Pan_troglodytes.ENSPTRP00000016444, Canis_familiaris.ENSCAFP00000007529, Monodelphis_domestica.ENSMODP00000010321, Tetraodon_nigroviridis.ENSTNIP00000015896, Tetraodon_nigroviridis.ENSTNIP00000014248, Gallus_gallus.ENSGALP00000050869, Nematostella_vectensis.EDO44876, Trichoplax_adhaerens.TriadP17444
OG_268: Danio_rerio.ENSDARP00000093008, Danio_rerio.ENSDARP00000078738, Danio_rerio.ENSDARP00000151132, Danio_rerio.ENSDARP00000142092, Danio_rerio.ENSDARP00000044240, Danio_rerio.ENSDARP00000122368, Danio_rerio.ENSDARP00000150971, Danio_rerio.ENSDARP00000079805, Danio_rerio.ENSDARP00000077949, Homo_sapiens.ENSP00000373648, Homo_sapiens.ENSP00000345055, Homo_sapiens.ENSP00000486451, Homo_sapiens.ENSP00000352035, Homo_sapiens.ENSP00000155840, Homo_sapiens.ENSP00000488783, Homo_sapiens.ENSP00000262916, Mus_musculus.ENSMUSP00000110955, Mus_musculus.ENSMUSP00000009689, Mus_musculus.ENSMUSP00000122915, Mus_musculus.ENSMUSP00000063380, Mus_musculus.ENSMUSP00000030376, Pan_troglodytes.ENSPTRP00000070752, Pan_troglodytes.ENSPTRP00000001033, Pan_troglodytes.ENSPTRP00000087726, Pan_troglodytes.ENSPTRP00000023658, Pan_troglodytes.ENSPTRP00000035209, Rattus_norvegicus.ENSRNOP00000040830, Rattus_norvegicus.ENSRNOP00000018552, Rattus_norvegicus.ENSRNOP00000065354, Rattus_norvegicus.ENSRNOP00000073695, Rattus_norvegicus.ENSRNOP00000027875, Canis_familiaris.ENSCAFP00000054861, Canis_familiaris.ENSCAFP00000045728, Canis_familiaris.ENSCAFP00000061648, Canis_familiaris.ENSCAFP00000063296, Canis_familiaris.ENSCAFP00000004162, Monodelphis_domestica.ENSMODP00000049541, Monodelphis_domestica.ENSMODP00000046357, Monodelphis_domestica.ENSMODP00000021931, Monodelphis_domestica.ENSMODP00000056128, Monodelphis_domestica.ENSMODP00000049624, Tetraodon_nigroviridis.ENSTNIP00000008726, Tetraodon_nigroviridis.ENSTNIP00000012712, Tetraodon_nigroviridis.ENSTNIP00000005999, Tetraodon_nigroviridis.ENSTNIP00000005762, Tetraodon_nigroviridis.ENSTNIP00000017165, Tetraodon_nigroviridis.ENSTNIP00000012469, Tetraodon_nigroviridis.ENSTNIP00000013799, Tetraodon_nigroviridis.ENSTNIP00000005557, Gallus_gallus.ENSGALP00000048777, Gallus_gallus.ENSGALP00000072073, Gallus_gallus.ENSGALP00000071569, Gallus_gallus.ENSGALP00000074105, Gallus_gallus.ENSGALP00000054085, Caenorhabditis_elegans.WBGene00002233.1, Caenorhabditis_elegans.WBGene00002235.1, Caenorhabditis_elegans.WBGene00002234.1, Nematostella_vectensis.EDO42799, Drosophila_melanogaster.FBpp0290659, Ciona_intestinalis.ENSCINP00000021750, Ciona_intestinalis.ENSCINP00000011044
OG_269: Danio_rerio.ENSDARP00000065292, Danio_rerio.ENSDARP00000147367, Danio_rerio.ENSDARP00000154617, Danio_rerio.ENSDARP00000036699, Homo_sapiens.ENSP00000263966, Homo_sapiens.ENSP00000229268, Mus_musculus.ENSMUSP00000072155, Mus_musculus.ENSMUSP00000041299, Pan_troglodytes.ENSPTRP00000026932, Pan_troglodytes.ENSPTRP00000050509, Rattus_norvegicus.ENSRNOP00000039985, Rattus_norvegicus.ENSRNOP00000020785, Canis_familiaris.ENSCAFP00000064139, Canis_familiaris.ENSCAFP00000021591, Monodelphis_domestica.ENSMODP00000026626, Monodelphis_domestica.ENSMODP00000022630, Tetraodon_nigroviridis.ENSTNIP00000010845, Tetraodon_nigroviridis.ENSTNIP00000010846, Tetraodon_nigroviridis.ENSTNIP00000001136, Gallus_gallus.ENSGALP00000014471, Gallus_gallus.ENSGALP00000023395, Nematostella_vectensis.EDO49878, Drosophila_melanogaster.FBpp0298309, Mnemiopsis_leidyi.ML046119a-PA, Ciona_intestinalis.ENSCINP00000014360, Trichoplax_adhaerens.TriadP50430
OG_270: Danio_rerio.ENSDARP00000142396, Homo_sapiens.ENSP00000489525, Homo_sapiens.ENSP00000489076, Mus_musculus.ENSMUSP00000082354, Mus_musculus.ENSMUSP00000108734, Mus_musculus.ENSMUSP00000065612, Mus_musculus.ENSMUSP00000119881, Pan_troglodytes.ENSPTRP00000090769, Rattus_norvegicus.ENSRNOP00000017879, Canis_familiaris.ENSCAFP00000020604, Monodelphis_domestica.ENSMODP00000024242, Monodelphis_domestica.ENSMODP00000037414, Gallus_gallus.ENSGALP00000010514, Caenorhabditis_elegans.WBGene00013708.1, Nematostella_vectensis.EDO37618, Drosophila_melanogaster.FBpp0111637, Mnemiopsis_leidyi.ML046120a-PA, Ciona_intestinalis.ENSCINP00000027896, Trichoplax_adhaerens.TriadP54064
OG_271: Danio_rerio.ENSDARP00000055439, Danio_rerio.ENSDARP00000013553, Homo_sapiens.ENSP00000380299, Mus_musculus.ENSMUSP00000023075, Pan_troglodytes.ENSPTRP00000075759, Rattus_norvegicus.ENSRNOP00000009551, Canis_familiaris.ENSCAFP00000036282, Monodelphis_domestica.ENSMODP00000046477, Tetraodon_nigroviridis.ENSTNIP00000022013, Tetraodon_nigroviridis.ENSTNIP00000009190, Gallus_gallus.ENSGALP00000064862
OG_272: Danio_rerio.ENSDARP00000117888, Homo_sapiens.ENSP00000244741, Mus_musculus.ENSMUSP00000113150, Pan_troglodytes.ENSPTRP00000060292, Rattus_norvegicus.ENSRNOP00000072242, Canis_familiaris.ENSCAFP00000050190, Monodelphis_domestica.ENSMODP00000016922, Tetraodon_nigroviridis.ENSTNIP00000017672, Gallus_gallus.ENSGALP00000070934, Gallus_gallus.ENSGALP00000071789
OG_273: Danio_rerio.ENSDARP00000142434, Homo_sapiens.ENSP00000354227, Mus_musculus.ENSMUSP00000136515, Pan_troglodytes.ENSPTRP00000073163, Rattus_norvegicus.ENSRNOP00000028956, Canis_familiaris.ENSCAFP00000018053, Monodelphis_domestica.ENSMODP00000044398
OG_274: Danio_rerio.ENSDARP00000140292, Danio_rerio.ENSDARP00000153130, Danio_rerio.ENSDARP00000103259, Danio_rerio.ENSDARP00000135593, Danio_rerio.ENSDARP00000130697, Homo_sapiens.ENSP00000370114, Homo_sapiens.ENSP00000483345, Homo_sapiens.ENSP00000442129, Homo_sapiens.ENSP00000299633, Homo_sapiens.ENSP00000357189, Mus_musculus.ENSMUSP00000057557, Mus_musculus.ENSMUSP00000005017, Mus_musculus.ENSMUSP00000030207, Mus_musculus.ENSMUSP00000026094, Mus_musculus.ENSMUSP00000153249, Pan_troglodytes.ENSPTRP00000017530, Pan_troglodytes.ENSPTRP00000035550, Pan_troglodytes.ENSPTRP00000061505, Pan_troglodytes.ENSPTRP00000012627, Pan_troglodytes.ENSPTRP00000087063, Rattus_norvegicus.ENSRNOP00000064555, Rattus_norvegicus.ENSRNOP00000017234, Rattus_norvegicus.ENSRNOP00000016130, Rattus_norvegicus.ENSRNOP00000026754, Canis_familiaris.ENSCAFP00000019457, Canis_familiaris.ENSCAFP00000002245, Canis_familiaris.ENSCAFP00000028099, Canis_familiaris.ENSCAFP00000065347, Canis_familiaris.ENSCAFP00000061636, Monodelphis_domestica.ENSMODP00000024179, Monodelphis_domestica.ENSMODP00000032645, Monodelphis_domestica.ENSMODP00000054199, Monodelphis_domestica.ENSMODP00000018686, Tetraodon_nigroviridis.ENSTNIP00000020674, Tetraodon_nigroviridis.ENSTNIP00000021181, Tetraodon_nigroviridis.ENSTNIP00000000055, Tetraodon_nigroviridis.ENSTNIP00000005991, Tetraodon_nigroviridis.ENSTNIP00000004247, Gallus_gallus.ENSGALP00000073342, Gallus_gallus.ENSGALP00000037515, Gallus_gallus.ENSGALP00000049707, Gallus_gallus.ENSGALP00000072928, Caenorhabditis_elegans.WBGene00015501.1, Nematostella_vectensis.EDO42006, Ciona_intestinalis.ENSCINP00000030018
OG_275: Danio_rerio.ENSDARP00000153012, Homo_sapiens.ENSP00000450607, Mus_musculus.ENSMUSP00000058021, Pan_troglodytes.ENSPTRP00000042163, Rattus_norvegicus.ENSRNOP00000043366, Canis_familiaris.ENSCAFP00000048907, Monodelphis_domestica.ENSMODP00000041122, Tetraodon_nigroviridis.ENSTNIP00000021413, Gallus_gallus.ENSGALP00000072640, Caenorhabditis_elegans.WBGene00006571.1, Nematostella_vectensis.EDO28785, Nematostella_vectensis.EDO48937, Nematostella_vectensis.EDO28784, Drosophila_melanogaster.FBpp0082180, Mnemiopsis_leidyi.ML046321a-PA, Ciona_intestinalis.ENSCINP00000008456, Trichoplax_adhaerens.TriadP53559
OG_276: Danio_rerio.ENSDARP00000083043, Danio_rerio.ENSDARP00000072946, Danio_rerio.ENSDARP00000156648, Homo_sapiens.ENSP00000385866, Mus_musculus.ENSMUSP00000126849, Pan_troglodytes.ENSPTRP00000078323, Rattus_norvegicus.ENSRNOP00000050029, Monodelphis_domestica.ENSMODP00000060129, Tetraodon_nigroviridis.ENSTNIP00000004907, Tetraodon_nigroviridis.ENSTNIP00000007765, Gallus_gallus.ENSGALP00000019492, Caenorhabditis_elegans.WBGene00004303.1, Nematostella_vectensis.EDO31643, Ciona_intestinalis.ENSCINP00000018260, Ciona_intestinalis.ENSCINP00000035241, Trichoplax_adhaerens.TriadP56415
OG_277: Danio_rerio.ENSDARP00000004889, Danio_rerio.ENSDARP00000148592, Danio_rerio.ENSDARP00000139245, Homo_sapiens.ENSP00000498029, Homo_sapiens.ENSP00000384782, Mus_musculus.ENSMUSP00000039248, Mus_musculus.ENSMUSP00000101508, Pan_troglodytes.ENSPTRP00000031523, Pan_troglodytes.ENSPTRP00000000672, Rattus_norvegicus.ENSRNOP00000068267, Canis_familiaris.ENSCAFP00000005506, Canis_familiaris.ENSCAFP00000018402, Monodelphis_domestica.ENSMODP00000054130, Monodelphis_domestica.ENSMODP00000039152, Tetraodon_nigroviridis.ENSTNIP00000006534, Tetraodon_nigroviridis.ENSTNIP00000020889, Tetraodon_nigroviridis.ENSTNIP00000015268, Gallus_gallus.ENSGALP00000068426, Caenorhabditis_elegans.WBGene00003847.1, Nematostella_vectensis.EDO36354, Drosophila_melanogaster.FBpp0304192, Ciona_intestinalis.ENSCINP00000032307, Ciona_intestinalis.ENSCINP00000009605
OG_278: Danio_rerio.ENSDARP00000034536, Danio_rerio.ENSDARP00000095097, Danio_rerio.ENSDARP00000039759, Homo_sapiens.ENSP00000423623, Homo_sapiens.ENSP00000366819, Mus_musculus.ENSMUSP00000154032, Mus_musculus.ENSMUSP00000045208, Mus_musculus.ENSMUSP00000031131, Pan_troglodytes.ENSPTRP00000093287, Rattus_norvegicus.ENSRNOP00000012842, Rattus_norvegicus.ENSRNOP00000029819, Rattus_norvegicus.ENSRNOP00000003248, Canis_familiaris.ENSCAFP00000054418, Canis_familiaris.ENSCAFP00000052415, Monodelphis_domestica.ENSMODP00000049021, Monodelphis_domestica.ENSMODP00000025726, Tetraodon_nigroviridis.ENSTNIP00000006922, Tetraodon_nigroviridis.ENSTNIP00000018038, Gallus_gallus.ENSGALP00000061212, Gallus_gallus.ENSGALP00000063469, Caenorhabditis_elegans.WBGene00006721.1, Caenorhabditis_elegans.WBGene00006722.1, Caenorhabditis_elegans.WBGene00006723.1, Nematostella_vectensis.EDO40453, Drosophila_melanogaster.FBpp0292511, Mnemiopsis_leidyi.ML04648a-PA, Ciona_intestinalis.ENSCINP00000001241, Trichoplax_adhaerens.TriadP56125
OG_279: Danio_rerio.ENSDARP00000136954, Danio_rerio.ENSDARP00000010764, Danio_rerio.ENSDARP00000155649, Danio_rerio.ENSDARP00000110949, Danio_rerio.ENSDARP00000028707, Danio_rerio.ENSDARP00000138021, Homo_sapiens.ENSP00000341957, Homo_sapiens.ENSP00000202556, Mus_musculus.ENSMUSP00000112508, Mus_musculus.ENSMUSP00000062464, Pan_troglodytes.ENSPTRP00000078720, Pan_troglodytes.ENSPTRP00000011544, Rattus_norvegicus.ENSRNOP00000004330, Rattus_norvegicus.ENSRNOP00000075666, Canis_familiaris.ENSCAFP00000024149, Canis_familiaris.ENSCAFP00000046365, Monodelphis_domestica.ENSMODP00000049268, Monodelphis_domestica.ENSMODP00000050040, Tetraodon_nigroviridis.ENSTNIP00000003340, Tetraodon_nigroviridis.ENSTNIP00000019463, Tetraodon_nigroviridis.ENSTNIP00000005633, Tetraodon_nigroviridis.ENSTNIP00000004887, Tetraodon_nigroviridis.ENSTNIP00000004078, Gallus_gallus.ENSGALP00000057265, Gallus_gallus.ENSGALP00000045278, Caenorhabditis_elegans.WBGene00000146.1, Drosophila_melanogaster.FBpp0071549
OG_280: Danio_rerio.ENSDARP00000118808, Homo_sapiens.ENSP00000497003, Homo_sapiens.ENSP00000335191, Mus_musculus.ENSMUSP00000156061, Mus_musculus.ENSMUSP00000037401, Pan_troglodytes.ENSPTRP00000086819, Pan_troglodytes.ENSPTRP00000024223, Rattus_norvegicus.ENSRNOP00000002597, Rattus_norvegicus.ENSRNOP00000024129, Canis_familiaris.ENSCAFP00000021398, Canis_familiaris.ENSCAFP00000016574, Monodelphis_domestica.ENSMODP00000026664, Monodelphis_domestica.ENSMODP00000051983, Tetraodon_nigroviridis.ENSTNIP00000019880, Tetraodon_nigroviridis.ENSTNIP00000017369, Gallus_gallus.ENSGALP00000056961, Nematostella_vectensis.EDO35086, Nematostella_vectensis.EDO35074, Drosophila_melanogaster.FBpp0311870, Mnemiopsis_leidyi.ML046417a-PA, Ciona_intestinalis.ENSCINP00000008846
OG_281: Danio_rerio.ENSDARP00000146615, Danio_rerio.ENSDARP00000065211, Homo_sapiens.ENSP00000360329, Mus_musculus.ENSMUSP00000026480, Pan_troglodytes.ENSPTRP00000070114, Pan_troglodytes.ENSPTRP00000001344, Rattus_norvegicus.ENSRNOP00000010229, Canis_familiaris.ENSCAFP00000028041, Monodelphis_domestica.ENSMODP00000004760, Tetraodon_nigroviridis.ENSTNIP00000021278, Gallus_gallus.ENSGALP00000065697, Caenorhabditis_elegans.WBGene00015916.1, Nematostella_vectensis.EDO45141, Drosophila_melanogaster.FBpp0085479, Mnemiopsis_leidyi.ML074228a-PA, Ciona_intestinalis.ENSCINP00000016972, Trichoplax_adhaerens.TriadP57799
OG_282: Danio_rerio.ENSDARP00000018883, Danio_rerio.ENSDARP00000126300, Homo_sapiens.ENSP00000479003, Homo_sapiens.ENSP00000296849, Mus_musculus.ENSMUSP00000022051, Pan_troglodytes.ENSPTRP00000068906, Rattus_norvegicus.ENSRNOP00000021898, Canis_familiaris.ENSCAFP00000015933, Monodelphis_domestica.ENSMODP00000000984, Tetraodon_nigroviridis.ENSTNIP00000001770, Nematostella_vectensis.EDO36584, Drosophila_melanogaster.FBpp0074806
OG_283: Danio_rerio.ENSDARP00000008834, Danio_rerio.ENSDARP00000140211, Danio_rerio.ENSDARP00000063805, Danio_rerio.ENSDARP00000153663, Homo_sapiens.ENSP00000234396, Homo_sapiens.ENSP00000276390, Mus_musculus.ENSMUSP00000006435, Mus_musculus.ENSMUSP00000006431, Pan_troglodytes.ENSPTRP00000081021, Pan_troglodytes.ENSPTRP00000020664, Rattus_norvegicus.ENSRNOP00000015931, Rattus_norvegicus.ENSRNOP00000018302, Canis_familiaris.ENSCAFP00000014848, Canis_familiaris.ENSCAFP00000005148, Monodelphis_domestica.ENSMODP00000014070, Monodelphis_domestica.ENSMODP00000012295, Tetraodon_nigroviridis.ENSTNIP00000008539, Tetraodon_nigroviridis.ENSTNIP00000004407, Tetraodon_nigroviridis.ENSTNIP00000016606, Tetraodon_nigroviridis.ENSTNIP00000004544, Gallus_gallus.ENSGALP00000054654, Gallus_gallus.ENSGALP00000067896, Gallus_gallus.ENSGALP00000068721, Caenorhabditis_elegans.WBGene00006921.1, Nematostella_vectensis.EDO42756, Drosophila_melanogaster.FBpp0082140, Mnemiopsis_leidyi.ML046515a-PA, Ciona_intestinalis.ENSCINP00000013764, Trichoplax_adhaerens.TriadP32492
OG_284: Danio_rerio.ENSDARP00000150614, Danio_rerio.ENSDARP00000075741, Danio_rerio.ENSDARP00000092397, Danio_rerio.ENSDARP00000146402, Danio_rerio.ENSDARP00000153249, Danio_rerio.ENSDARP00000151209, Danio_rerio.ENSDARP00000135572, Danio_rerio.ENSDARP00000154846, Danio_rerio.ENSDARP00000060624, Homo_sapiens.ENSP00000360472, Homo_sapiens.ENSP00000312273, Homo_sapiens.ENSP00000371548, Homo_sapiens.ENSP00000302297, Homo_sapiens.ENSP00000481884, Homo_sapiens.ENSP00000306864, Mus_musculus.ENSMUSP00000143128, Mus_musculus.ENSMUSP00000041579, Mus_musculus.ENSMUSP00000040436, Mus_musculus.ENSMUSP00000046705, Mus_musculus.ENSMUSP00000045162, Pan_troglodytes.ENSPTRP00000083692, Pan_troglodytes.ENSPTRP00000018540, Pan_troglodytes.ENSPTRP00000089349, Pan_troglodytes.ENSPTRP00000054912, Pan_troglodytes.ENSPTRP00000053783, Rattus_norvegicus.ENSRNOP00000020411, Rattus_norvegicus.ENSRNOP00000028632, Rattus_norvegicus.ENSRNOP00000005168, Rattus_norvegicus.ENSRNOP00000015104, Rattus_norvegicus.ENSRNOP00000005490, Canis_familiaris.ENSCAFP00000011773, Canis_familiaris.ENSCAFP00000014169, Canis_familiaris.ENSCAFP00000024256, Canis_familiaris.ENSCAFP00000010564, Canis_familiaris.ENSCAFP00000033001, Monodelphis_domestica.ENSMODP00000007161, Monodelphis_domestica.ENSMODP00000011972, Monodelphis_domestica.ENSMODP00000000544, Monodelphis_domestica.ENSMODP00000017265, Monodelphis_domestica.ENSMODP00000052516, Tetraodon_nigroviridis.ENSTNIP00000011503, Tetraodon_nigroviridis.ENSTNIP00000022096, Tetraodon_nigroviridis.ENSTNIP00000022036, Tetraodon_nigroviridis.ENSTNIP00000001295, Tetraodon_nigroviridis.ENSTNIP00000010384, Gallus_gallus.ENSGALP00000065860, Gallus_gallus.ENSGALP00000067327, Gallus_gallus.ENSGALP00000068309, Gallus_gallus.ENSGALP00000045075, Gallus_gallus.ENSGALP00000066935, Nematostella_vectensis.EDO31244, Ciona_intestinalis.ENSCINP00000011103
OG_285: Danio_rerio.ENSDARP00000131436, Danio_rerio.ENSDARP00000022089, Danio_rerio.ENSDARP00000122656, Danio_rerio.ENSDARP00000147014, Danio_rerio.ENSDARP00000094522, Homo_sapiens.ENSP00000362900, Homo_sapiens.ENSP00000452123, Homo_sapiens.ENSP00000244020, Homo_sapiens.ENSP00000398516, Homo_sapiens.ENSP00000499734, Mus_musculus.ENSMUSP00000119065, Mus_musculus.ENSMUSP00000061474, Mus_musculus.ENSMUSP00000105983, Pan_troglodytes.ENSPTRP00000000775, Pan_troglodytes.ENSPTRP00000073229, Pan_troglodytes.ENSPTRP00000010998, Pan_troglodytes.ENSPTRP00000087341, Rattus_norvegicus.ENSRNOP00000013301, Rattus_norvegicus.ENSRNOP00000008427, Rattus_norvegicus.ENSRNOP00000007583, Canis_familiaris.ENSCAFP00000017146, Canis_familiaris.ENSCAFP00000024403, Canis_familiaris.ENSCAFP00000042621, Monodelphis_domestica.ENSMODP00000014208, Monodelphis_domestica.ENSMODP00000049635, Monodelphis_domestica.ENSMODP00000040531, Tetraodon_nigroviridis.ENSTNIP00000002311, Tetraodon_nigroviridis.ENSTNIP00000019508, Tetraodon_nigroviridis.ENSTNIP00000008272, Tetraodon_nigroviridis.ENSTNIP00000002979, Gallus_gallus.ENSGALP00000047413, Gallus_gallus.ENSGALP00000074293, Gallus_gallus.ENSGALP00000015326, Gallus_gallus.ENSGALP00000048937, Caenorhabditis_elegans.WBGene00004698.1, Caenorhabditis_elegans.WBGene00004699.1, Caenorhabditis_elegans.WBGene00004702.1, Nematostella_vectensis.EDO47776, Nematostella_vectensis.EDO39887, Nematostella_vectensis.EDO47549, Nematostella_vectensis.EDO32443, Nematostella_vectensis.EDO39290, Drosophila_melanogaster.FBpp0300515, Mnemiopsis_leidyi.ML120743a-PA, Mnemiopsis_leidyi.ML32331a-PA, Ciona_intestinalis.ENSCINP00000010229, Ciona_intestinalis.ENSCINP00000031593, Ciona_intestinalis.ENSCINP00000034568, Ciona_intestinalis.ENSCINP00000014783, Trichoplax_adhaerens.TriadP23659, Trichoplax_adhaerens.TriadP63986
OG_286: Danio_rerio.ENSDARP00000128192, Danio_rerio.ENSDARP00000148050, Danio_rerio.ENSDARP00000149914, Danio_rerio.ENSDARP00000019816, Danio_rerio.ENSDARP00000134317, Danio_rerio.ENSDARP00000108369, Danio_rerio.ENSDARP00000088814, Danio_rerio.ENSDARP00000126698, Danio_rerio.ENSDARP00000102637, Danio_rerio.ENSDARP00000123924, Danio_rerio.ENSDARP00000064011, Danio_rerio.ENSDARP00000065361, Danio_rerio.ENSDARP00000062023, Danio_rerio.ENSDARP00000155838, Danio_rerio.ENSDARP00000073464, Homo_sapiens.ENSP00000366654, Homo_sapiens.ENSP00000358107, Homo_sapiens.ENSP00000367608, Homo_sapiens.ENSP00000300900, Homo_sapiens.ENSP00000178638, Mus_musculus.ENSMUSP00000030817, Mus_musculus.ENSMUSP00000099483, Mus_musculus.ENSMUSP00000113400, Mus_musculus.ENSMUSP00000030183, Mus_musculus.ENSMUSP00000071786, Mus_musculus.ENSMUSP00000036983, Pan_troglodytes.ENSPTRP00000035776, Pan_troglodytes.ENSPTRP00000044331, Pan_troglodytes.ENSPTRP00000083647, Pan_troglodytes.ENSPTRP00000002117, Pan_troglodytes.ENSPTRP00000069702, Rattus_norvegicus.ENSRNOP00000023060, Rattus_norvegicus.ENSRNOP00000003908, Rattus_norvegicus.ENSRNOP00000025523, Rattus_norvegicus.ENSRNOP00000000312, Rattus_norvegicus.ENSRNOP00000070448, Rattus_norvegicus.ENSRNOP00000050476, Rattus_norvegicus.ENSRNOP00000023952, Canis_familiaris.ENSCAFP00000029168, Canis_familiaris.ENSCAFP00000060847, Canis_familiaris.ENSCAFP00000057765, Canis_familiaris.ENSCAFP00000003055, Canis_familiaris.ENSCAFP00000017307, Monodelphis_domestica.ENSMODP00000011731, Monodelphis_domestica.ENSMODP00000004155, Monodelphis_domestica.ENSMODP00000009292, Monodelphis_domestica.ENSMODP00000017648, Monodelphis_domestica.ENSMODP00000045753, Monodelphis_domestica.ENSMODP00000045701, Monodelphis_domestica.ENSMODP00000013813, Tetraodon_nigroviridis.ENSTNIP00000011246, Tetraodon_nigroviridis.ENSTNIP00000008057, Tetraodon_nigroviridis.ENSTNIP00000018209, Tetraodon_nigroviridis.ENSTNIP00000002770, Tetraodon_nigroviridis.ENSTNIP00000011950, Tetraodon_nigroviridis.ENSTNIP00000004017, Tetraodon_nigroviridis.ENSTNIP00000009461, Tetraodon_nigroviridis.ENSTNIP00000010880, Tetraodon_nigroviridis.ENSTNIP00000018255, Tetraodon_nigroviridis.ENSTNIP00000011398, Tetraodon_nigroviridis.ENSTNIP00000002625, Tetraodon_nigroviridis.ENSTNIP00000019328, Gallus_gallus.ENSGALP00000065477, Gallus_gallus.ENSGALP00000033774, Gallus_gallus.ENSGALP00000009475, Gallus_gallus.ENSGALP00000008591, Gallus_gallus.ENSGALP00000003755, Caenorhabditis_elegans.WBGene00000283.1, Caenorhabditis_elegans.WBGene00000281.1, Nematostella_vectensis.EDO28601, Nematostella_vectensis.EDO46081, Nematostella_vectensis.EDO35860, Nematostella_vectensis.EDO45955, Nematostella_vectensis.EDO36759, Drosophila_melanogaster.FBpp0075733, Drosophila_melanogaster.FBpp0084107, Drosophila_melanogaster.FBpp0307976, Drosophila_melanogaster.FBpp0112225, Drosophila_melanogaster.FBpp0081657, Drosophila_melanogaster.FBpp0084503, Drosophila_melanogaster.FBpp0293879, Drosophila_melanogaster.FBpp0310481, Ciona_intestinalis.ENSCINP00000026304, Ciona_intestinalis.ENSCINP00000003284, Ciona_intestinalis.ENSCINP00000000301, Ciona_intestinalis.ENSCINP00000021221, Trichoplax_adhaerens.TriadP18497, Trichoplax_adhaerens.TriadP51646, Trichoplax_adhaerens.TriadP51649
OG_287: Danio_rerio.ENSDARP00000143711, Danio_rerio.ENSDARP00000114104, Danio_rerio.ENSDARP00000120299, Homo_sapiens.ENSP00000319591, Homo_sapiens.ENSP00000333496, Homo_sapiens.ENSP00000218176, Mus_musculus.ENSMUSP00000009875, Mus_musculus.ENSMUSP00000113436, Mus_musculus.ENSMUSP00000080257, Pan_troglodytes.ENSPTRP00000037560, Pan_troglodytes.ENSPTRP00000068320, Pan_troglodytes.ENSPTRP00000061222, Rattus_norvegicus.ENSRNOP00000011994, Rattus_norvegicus.ENSRNOP00000019997, Canis_familiaris.ENSCAFP00000032943, Canis_familiaris.ENSCAFP00000040422, Canis_familiaris.ENSCAFP00000023070, Canis_familiaris.ENSCAFP00000050676, Monodelphis_domestica.ENSMODP00000012565, Monodelphis_domestica.ENSMODP00000006305, Monodelphis_domestica.ENSMODP00000001544, Tetraodon_nigroviridis.ENSTNIP00000009837, Tetraodon_nigroviridis.ENSTNIP00000022631, Tetraodon_nigroviridis.ENSTNIP00000019110, Tetraodon_nigroviridis.ENSTNIP00000005116, Gallus_gallus.ENSGALP00000002295, Gallus_gallus.ENSGALP00000014738, Nematostella_vectensis.EDO46156, Nematostella_vectensis.EDO46155, Nematostella_vectensis.EDO31807, Nematostella_vectensis.EDO31311, Nematostella_vectensis.EDO47671, Nematostella_vectensis.EDO47580, Nematostella_vectensis.EDO48770, Nematostella_vectensis.EDO28032, Nematostella_vectensis.EDO31803, Nematostella_vectensis.EDO36643, Nematostella_vectensis.EDO36663, Nematostella_vectensis.EDO36664, Nematostella_vectensis.EDO31768, Mnemiopsis_leidyi.ML04675a-PA, Mnemiopsis_leidyi.ML08827a-PA, Mnemiopsis_leidyi.ML050920a-PA, Mnemiopsis_leidyi.ML351734a-PA, Mnemiopsis_leidyi.ML351735a-PA, Mnemiopsis_leidyi.ML07015a-PA, Mnemiopsis_leidyi.ML35172a-PA, Mnemiopsis_leidyi.ML149210a-PA, Mnemiopsis_leidyi.ML01366a-PA, Mnemiopsis_leidyi.ML258237a-PA, Ciona_intestinalis.ENSCINP00000035429
OG_288: Danio_rerio.ENSDARP00000124177, Danio_rerio.ENSDARP00000136737, Danio_rerio.ENSDARP00000102830, Homo_sapiens.ENSP00000284292, Homo_sapiens.ENSP00000377372, Mus_musculus.ENSMUSP00000099881, Mus_musculus.ENSMUSP00000070113, Pan_troglodytes.ENSPTRP00000007570, Pan_troglodytes.ENSPTRP00000026293, Rattus_norvegicus.ENSRNOP00000014404, Rattus_norvegicus.ENSRNOP00000002091, Canis_familiaris.ENSCAFP00000016434, Canis_familiaris.ENSCAFP00000015971, Monodelphis_domestica.ENSMODP00000022675, Monodelphis_domestica.ENSMODP00000049128, Tetraodon_nigroviridis.ENSTNIP00000001531, Tetraodon_nigroviridis.ENSTNIP00000009213, Gallus_gallus.ENSGALP00000029243, Gallus_gallus.ENSGALP00000043662, Nematostella_vectensis.EDO46037, Trichoplax_adhaerens.TriadP23698
OG_289: Danio_rerio.ENSDARP00000041067, Homo_sapiens.ENSP00000380074, Mus_musculus.ENSMUSP00000052172, Pan_troglodytes.ENSPTRP00000063446, Rattus_norvegicus.ENSRNOP00000013218, Canis_familiaris.ENSCAFP00000010216, Monodelphis_domestica.ENSMODP00000054760, Tetraodon_nigroviridis.ENSTNIP00000005939, Gallus_gallus.ENSGALP00000023677, Caenorhabditis_elegans.WBGene00008774.1, Nematostella_vectensis.EDO26103, Nematostella_vectensis.EDO34495, Mnemiopsis_leidyi.ML04713a-PA, Ciona_intestinalis.ENSCINP00000013975, Trichoplax_adhaerens.TriadP29379, Trichoplax_adhaerens.TriadP29059, Trichoplax_adhaerens.TriadP29287, Trichoplax_adhaerens.TriadP29062
OG_290: Danio_rerio.ENSDARP00000128801, Danio_rerio.ENSDARP00000146172, Homo_sapiens.ENSP00000254605, Mus_musculus.ENSMUSP00000095752, Pan_troglodytes.ENSPTRP00000005772, Rattus_norvegicus.ENSRNOP00000025651, Canis_familiaris.ENSCAFP00000009698, Monodelphis_domestica.ENSMODP00000042922, Tetraodon_nigroviridis.ENSTNIP00000019338, Gallus_gallus.ENSGALP00000070995, Caenorhabditis_elegans.WBGene00020296.1, Nematostella_vectensis.EDO41737, Drosophila_melanogaster.FBpp0085693, Mnemiopsis_leidyi.ML04715a-PA, Ciona_intestinalis.ENSCINP00000006739, Trichoplax_adhaerens.TriadP22483
OG_291: Danio_rerio.ENSDARP00000119746, Danio_rerio.ENSDARP00000128335, Danio_rerio.ENSDARP00000008922, Danio_rerio.ENSDARP00000103270, Danio_rerio.ENSDARP00000009284, Homo_sapiens.ENSP00000327611, Homo_sapiens.ENSP00000282146, Mus_musculus.ENSMUSP00000053595, Mus_musculus.ENSMUSP00000123916, Pan_troglodytes.ENSPTRP00000072022, Pan_troglodytes.ENSPTRP00000011272, Rattus_norvegicus.ENSRNOP00000021570, Rattus_norvegicus.ENSRNOP00000067310, Canis_familiaris.ENSCAFP00000040091, Canis_familiaris.ENSCAFP00000040286, Monodelphis_domestica.ENSMODP00000003556, Monodelphis_domestica.ENSMODP00000043286, Monodelphis_domestica.ENSMODP00000001319, Tetraodon_nigroviridis.ENSTNIP00000019709, Tetraodon_nigroviridis.ENSTNIP00000012585, Tetraodon_nigroviridis.ENSTNIP00000019710, Tetraodon_nigroviridis.ENSTNIP00000001446, Gallus_gallus.ENSGALP00000014555, Gallus_gallus.ENSGALP00000047278, Caenorhabditis_elegans.WBGene00006669.1, Nematostella_vectensis.EDO31528, Mnemiopsis_leidyi.ML02337a-PA
OG_292: Danio_rerio.ENSDARP00000146030, Homo_sapiens.ENSP00000359149, Mus_musculus.ENSMUSP00000036505, Pan_troglodytes.ENSPTRP00000074496, Pan_troglodytes.ENSPTRP00000077530, Rattus_norvegicus.ENSRNOP00000067326, Canis_familiaris.ENSCAFP00000014595, Monodelphis_domestica.ENSMODP00000014695, Tetraodon_nigroviridis.ENSTNIP00000007919, Gallus_gallus.ENSGALP00000051948, Nematostella_vectensis.EDO32332, Ciona_intestinalis.ENSCINP00000018903
OG_293: Danio_rerio.ENSDARP00000147863, Danio_rerio.ENSDARP00000140309, Homo_sapiens.ENSP00000497691, Homo_sapiens.ENSP00000221891, Mus_musculus.ENSMUSP00000072428, Mus_musculus.ENSMUSP00000006828, Pan_troglodytes.ENSPTRP00000007666, Pan_troglodytes.ENSPTRP00000060332, Rattus_norvegicus.ENSRNOP00000067077, Rattus_norvegicus.ENSRNOP00000028297, Canis_familiaris.ENSCAFP00000014894, Canis_familiaris.ENSCAFP00000066098, Monodelphis_domestica.ENSMODP00000044572, Monodelphis_domestica.ENSMODP00000031535, Tetraodon_nigroviridis.ENSTNIP00000019383, Tetraodon_nigroviridis.ENSTNIP00000021639, Gallus_gallus.ENSGALP00000001896, Caenorhabditis_elegans.WBGene00000149.1, Nematostella_vectensis.EDO45291, Nematostella_vectensis.EDO27219, Drosophila_melanogaster.FBpp0298292, Trichoplax_adhaerens.TriadP55959
OG_294: Danio_rerio.ENSDARP00000029972, Homo_sapiens.ENSP00000464955, Mus_musculus.ENSMUSP00000042334, Pan_troglodytes.ENSPTRP00000070431, Rattus_norvegicus.ENSRNOP00000026155, Monodelphis_domestica.ENSMODP00000052934, Tetraodon_nigroviridis.ENSTNIP00000018380, Gallus_gallus.ENSGALP00000040417
OG_295: Danio_rerio.ENSDARP00000119523, Danio_rerio.ENSDARP00000102025, Homo_sapiens.ENSP00000354623, Mus_musculus.ENSMUSP00000081557, Pan_troglodytes.ENSPTRP00000068184, Rattus_norvegicus.ENSRNOP00000002309, Canis_familiaris.ENSCAFP00000004960, Monodelphis_domestica.ENSMODP00000030259, Tetraodon_nigroviridis.ENSTNIP00000007302, Gallus_gallus.ENSGALP00000071611, Nematostella_vectensis.EDO28306, Nematostella_vectensis.EDO48682, Nematostella_vectensis.EDO44244, Drosophila_melanogaster.FBpp0303444
OG_296: Danio_rerio.ENSDARP00000145836, Danio_rerio.ENSDARP00000103727, Danio_rerio.ENSDARP00000149030, Danio_rerio.ENSDARP00000063937, Danio_rerio.ENSDARP00000130092, Danio_rerio.ENSDARP00000129803, Danio_rerio.ENSDARP00000082779, Danio_rerio.ENSDARP00000157113, Homo_sapiens.ENSP00000251472, Homo_sapiens.ENSP00000354671, Homo_sapiens.ENSP00000262811, Homo_sapiens.ENSP00000385727, Mus_musculus.ENSMUSP00000105363, Mus_musculus.ENSMUSP00000128464, Mus_musculus.ENSMUSP00000128703, Mus_musculus.ENSMUSP00000151204, Mus_musculus.ENSMUSP00000102095, Pan_troglodytes.ENSPTRP00000001186, Pan_troglodytes.ENSPTRP00000063028, Pan_troglodytes.ENSPTRP00000018003, Pan_troglodytes.ENSPTRP00000018244, Rattus_norvegicus.ENSRNOP00000063928, Rattus_norvegicus.ENSRNOP00000057748, Rattus_norvegicus.ENSRNOP00000072064, Rattus_norvegicus.ENSRNOP00000069529, Rattus_norvegicus.ENSRNOP00000004646, Canis_familiaris.ENSCAFP00000054742, Canis_familiaris.ENSCAFP00000011253, Canis_familiaris.ENSCAFP00000025258, Canis_familiaris.ENSCAFP00000051054, Canis_familiaris.ENSCAFP00000038060, Monodelphis_domestica.ENSMODP00000037803, Monodelphis_domestica.ENSMODP00000003341, Monodelphis_domestica.ENSMODP00000024545, Monodelphis_domestica.ENSMODP00000003869, Tetraodon_nigroviridis.ENSTNIP00000007183, Tetraodon_nigroviridis.ENSTNIP00000002326, Tetraodon_nigroviridis.ENSTNIP00000012958, Tetraodon_nigroviridis.ENSTNIP00000006603, Tetraodon_nigroviridis.ENSTNIP00000023114, Gallus_gallus.ENSGALP00000071038, Gallus_gallus.ENSGALP00000068118, Gallus_gallus.ENSGALP00000049144, Gallus_gallus.ENSGALP00000043626, Caenorhabditis_elegans.WBGene00002192.1, Nematostella_vectensis.EDO28503, Nematostella_vectensis.EDO42523, Nematostella_vectensis.EDO42524, Nematostella_vectensis.EDO27023, Drosophila_melanogaster.FBpp0304401, Mnemiopsis_leidyi.ML068114a-PA, Ciona_intestinalis.ENSCINP00000018787, Trichoplax_adhaerens.TriadP57859
OG_297: Danio_rerio.ENSDARP00000112504, Danio_rerio.ENSDARP00000100814, Danio_rerio.ENSDARP00000129011, Danio_rerio.ENSDARP00000110618, Danio_rerio.ENSDARP00000109551, Danio_rerio.ENSDARP00000114327, Homo_sapiens.ENSP00000363895, Homo_sapiens.ENSP00000490321, Mus_musculus.ENSMUSP00000158689, Mus_musculus.ENSMUSP00000101461, Pan_troglodytes.ENSPTRP00000065051, Pan_troglodytes.ENSPTRP00000084509, Rattus_norvegicus.ENSRNOP00000071566, Rattus_norvegicus.ENSRNOP00000048749, Canis_familiaris.ENSCAFP00000021878, Canis_familiaris.ENSCAFP00000044762, Monodelphis_domestica.ENSMODP00000060264, Tetraodon_nigroviridis.ENSTNIP00000010875, Tetraodon_nigroviridis.ENSTNIP00000021469, Tetraodon_nigroviridis.ENSTNIP00000022687, Tetraodon_nigroviridis.ENSTNIP00000007434, Gallus_gallus.ENSGALP00000068576, Gallus_gallus.ENSGALP00000036270, Gallus_gallus.ENSGALP00000068336, Caenorhabditis_elegans.WBGene00018734.1, Nematostella_vectensis.EDO37811, Drosophila_melanogaster.FBpp0306873, Trichoplax_adhaerens.TriadP26628
OG_298: Danio_rerio.ENSDARP00000101591, Homo_sapiens.ENSP00000482107, Homo_sapiens.ENSP00000291576, Mus_musculus.ENSMUSP00000045812, Pan_troglodytes.ENSPTRP00000066258, Rattus_norvegicus.ENSRNOP00000001605, Canis_familiaris.ENSCAFP00000062521, Monodelphis_domestica.ENSMODP00000026359, Tetraodon_nigroviridis.ENSTNIP00000013526, Gallus_gallus.ENSGALP00000062154, Caenorhabditis_elegans.WBGene00018891.1, Nematostella_vectensis.EDO45665, Drosophila_melanogaster.FBpp0087322, Mnemiopsis_leidyi.ML136022a-PA, Ciona_intestinalis.ENSCINP00000000681, Trichoplax_adhaerens.TriadP50274
OG_299: Danio_rerio.ENSDARP00000102428, Danio_rerio.ENSDARP00000100653, Danio_rerio.ENSDARP00000153964, Danio_rerio.ENSDARP00000143258, Danio_rerio.ENSDARP00000100054, Homo_sapiens.ENSP00000320219, Homo_sapiens.ENSP00000333395, Homo_sapiens.ENSP00000264914, Mus_musculus.ENSMUSP00000091511, Mus_musculus.ENSMUSP00000088964, Mus_musculus.ENSMUSP00000043966, Pan_troglodytes.ENSPTRP00000029759, Pan_troglodytes.ENSPTRP00000067780, Pan_troglodytes.ENSPTRP00000028143, Rattus_norvegicus.ENSRNOP00000014860, Rattus_norvegicus.ENSRNOP00000033542, Canis_familiaris.ENSCAFP00000026778, Canis_familiaris.ENSCAFP00000037551, Canis_familiaris.ENSCAFP00000013492, Monodelphis_domestica.ENSMODP00000024625, Monodelphis_domestica.ENSMODP00000006543, Monodelphis_domestica.ENSMODP00000012012, Tetraodon_nigroviridis.ENSTNIP00000010793, Tetraodon_nigroviridis.ENSTNIP00000017236, Tetraodon_nigroviridis.ENSTNIP00000004393, Tetraodon_nigroviridis.ENSTNIP00000001062, Gallus_gallus.ENSGALP00000008997, Gallus_gallus.ENSGALP00000037820, Gallus_gallus.ENSGALP00000052434, Caenorhabditis_elegans.WBGene00006310.1, Nematostella_vectensis.EDO49752, Nematostella_vectensis.EDO33632, Nematostella_vectensis.EDO32709, Nematostella_vectensis.EDO47621, Nematostella_vectensis.EDO28256, Nematostella_vectensis.EDO39862, Nematostella_vectensis.EDO38943, Nematostella_vectensis.EDO49172, Drosophila_melanogaster.FBpp0290455, Drosophila_melanogaster.FBpp0074909, Drosophila_melanogaster.FBpp0074908, Drosophila_melanogaster.FBpp0311532, Mnemiopsis_leidyi.ML05361a-PA, Mnemiopsis_leidyi.ML074251a-PA, Mnemiopsis_leidyi.ML07916a-PA, Mnemiopsis_leidyi.ML086440a-PA, Mnemiopsis_leidyi.ML14897a-PA, Mnemiopsis_leidyi.ML270525a-PA, Mnemiopsis_leidyi.ML170515a-PA, Mnemiopsis_leidyi.ML04414a-PA, Mnemiopsis_leidyi.ML074252a-PA, Mnemiopsis_leidyi.ML03234a-PA, Mnemiopsis_leidyi.ML216919a-PA, Mnemiopsis_leidyi.ML17217a-PA, Mnemiopsis_leidyi.ML170516a-PA, Ciona_intestinalis.ENSCINP00000018053, Ciona_intestinalis.ENSCINP00000007764, Ciona_intestinalis.ENSCINP00000023003, Ciona_intestinalis.ENSCINP00000032589, Ciona_intestinalis.ENSCINP00000007178, Ciona_intestinalis.ENSCINP00000013992
OG_300: Danio_rerio.ENSDARP00000069669, Danio_rerio.ENSDARP00000141472, Danio_rerio.ENSDARP00000136363, Homo_sapiens.ENSP00000261889, Homo_sapiens.ENSP00000368831, Mus_musculus.ENSMUSP00000034946, Mus_musculus.ENSMUSP00000039243, Pan_troglodytes.ENSPTRP00000093339, Pan_troglodytes.ENSPTRP00000048102, Rattus_norvegicus.ENSRNOP00000022960, Rattus_norvegicus.ENSRNOP00000051352, Canis_familiaris.ENSCAFP00000034493, Canis_familiaris.ENSCAFP00000058727, Monodelphis_domestica.ENSMODP00000013652, Monodelphis_domestica.ENSMODP00000059127, Tetraodon_nigroviridis.ENSTNIP00000011285, Tetraodon_nigroviridis.ENSTNIP00000019855, Tetraodon_nigroviridis.ENSTNIP00000004728, Tetraodon_nigroviridis.ENSTNIP00000012448, Gallus_gallus.ENSGALP00000058249, Gallus_gallus.ENSGALP00000064583, Caenorhabditis_elegans.WBGene00004927.1, Nematostella_vectensis.EDO32102, Drosophila_melanogaster.FBpp0077206, Mnemiopsis_leidyi.ML04816a-PA, Ciona_intestinalis.ENSCINP00000031855, Trichoplax_adhaerens.TriadP22154
OG_301: Danio_rerio.ENSDARP00000145049, Danio_rerio.ENSDARP00000145320, Danio_rerio.ENSDARP00000051277, Danio_rerio.ENSDARP00000147646, Danio_rerio.ENSDARP00000062944, Homo_sapiens.ENSP00000336712, Homo_sapiens.ENSP00000468434, Mus_musculus.ENSMUSP00000091051, Mus_musculus.ENSMUSP00000105028, Pan_troglodytes.ENSPTRP00000029071, Pan_troglodytes.ENSPTRP00000041144, Pan_troglodytes.ENSPTRP00000067849, Rattus_norvegicus.ENSRNOP00000005571, Rattus_norvegicus.ENSRNOP00000020543, Canis_familiaris.ENSCAFP00000051986, Canis_familiaris.ENSCAFP00000011990, Monodelphis_domestica.ENSMODP00000002110, Monodelphis_domestica.ENSMODP00000008536, Tetraodon_nigroviridis.ENSTNIP00000017078, Tetraodon_nigroviridis.ENSTNIP00000010292, Tetraodon_nigroviridis.ENSTNIP00000005879, Gallus_gallus.ENSGALP00000068918, Caenorhabditis_elegans.WBGene00002076.1, Nematostella_vectensis.EDO40587, Nematostella_vectensis.EDO27839, Drosophila_melanogaster.FBpp0076711, Drosophila_melanogaster.FBpp0076710, Mnemiopsis_leidyi.ML05203a-PA, Ciona_intestinalis.ENSCINP00000030269, Ciona_intestinalis.ENSCINP00000022856, Trichoplax_adhaerens.TriadP50449
OG_302: Danio_rerio.ENSDARP00000013224, Homo_sapiens.ENSP00000496229, Pan_troglodytes.ENSPTRP00000078472, Canis_familiaris.ENSCAFP00000041290, Monodelphis_domestica.ENSMODP00000053633, Tetraodon_nigroviridis.ENSTNIP00000001415, Gallus_gallus.ENSGALP00000018409, Nematostella_vectensis.EDO42044, Ciona_intestinalis.ENSCINP00000024348, Trichoplax_adhaerens.TriadP17070
OG_303: Danio_rerio.ENSDARP00000126972, Danio_rerio.ENSDARP00000074230, Danio_rerio.ENSDARP00000126820, Danio_rerio.ENSDARP00000110148, Danio_rerio.ENSDARP00000136275, Danio_rerio.ENSDARP00000126923, Homo_sapiens.ENSP00000360874, Homo_sapiens.ENSP00000360883, Homo_sapiens.ENSP00000484770, Homo_sapiens.ENSP00000360869, Homo_sapiens.ENSP00000360860, Mus_musculus.ENSMUSP00000099890, Mus_musculus.ENSMUSP00000099889, Mus_musculus.ENSMUSP00000075599, Mus_musculus.ENSMUSP00000108086, Mus_musculus.ENSMUSP00000093816, Mus_musculus.ENSMUSP00000099888, Pan_troglodytes.ENSPTRP00000004780, Pan_troglodytes.ENSPTRP00000004778, Pan_troglodytes.ENSPTRP00000058295, Pan_troglodytes.ENSPTRP00000050541, Pan_troglodytes.ENSPTRP00000090449, Rattus_norvegicus.ENSRNOP00000025770, Rattus_norvegicus.ENSRNOP00000033267, Rattus_norvegicus.ENSRNOP00000051639, Rattus_norvegicus.ENSRNOP00000067979, Canis_familiaris.ENSCAFP00000010620, Canis_familiaris.ENSCAFP00000041582, Canis_familiaris.ENSCAFP00000059808, Canis_familiaris.ENSCAFP00000014139, Monodelphis_domestica.ENSMODP00000009127, Monodelphis_domestica.ENSMODP00000036026, Monodelphis_domestica.ENSMODP00000059455, Monodelphis_domestica.ENSMODP00000054277, Tetraodon_nigroviridis.ENSTNIP00000005348, Gallus_gallus.ENSGALP00000062228
OG_304: Homo_sapiens.ENSP00000381428, Mus_musculus.ENSMUSP00000065845, Pan_troglodytes.ENSPTRP00000066863, Rattus_norvegicus.ENSRNOP00000000909, Canis_familiaris.ENSCAFP00000011505, Monodelphis_domestica.ENSMODP00000057579, Gallus_gallus.ENSGALP00000045245, Nematostella_vectensis.EDO50027, Nematostella_vectensis.EDO50025, Mnemiopsis_leidyi.ML048211a-PA, Mnemiopsis_leidyi.ML12473a-PA
OG_305: Danio_rerio.ENSDARP00000155354, Danio_rerio.ENSDARP00000114579, Danio_rerio.ENSDARP00000082742, Danio_rerio.ENSDARP00000106543, Homo_sapiens.ENSP00000355583, Homo_sapiens.ENSP00000451263, Homo_sapiens.ENSP00000309597, Homo_sapiens.ENSP00000253055, Mus_musculus.ENSMUSP00000103978, Mus_musculus.ENSMUSP00000004156, Mus_musculus.ENSMUSP00000034316, Mus_musculus.ENSMUSP00000152201, Pan_troglodytes.ENSPTRP00000018851, Pan_troglodytes.ENSPTRP00000011015, Pan_troglodytes.ENSPTRP00000003583, Pan_troglodytes.ENSPTRP00000006703, Rattus_norvegicus.ENSRNOP00000031328, Rattus_norvegicus.ENSRNOP00000009693, Rattus_norvegicus.ENSRNOP00000028185, Rattus_norvegicus.ENSRNOP00000026986, Canis_familiaris.ENSCAFP00000017003, Canis_familiaris.ENSCAFP00000024529, Canis_familiaris.ENSCAFP00000062410, Canis_familiaris.ENSCAFP00000008036, Canis_familiaris.ENSCAFP00000061281, Monodelphis_domestica.ENSMODP00000009423, Monodelphis_domestica.ENSMODP00000043405, Monodelphis_domestica.ENSMODP00000051525, Monodelphis_domestica.ENSMODP00000008866, Tetraodon_nigroviridis.ENSTNIP00000010555, Tetraodon_nigroviridis.ENSTNIP00000020131, Tetraodon_nigroviridis.ENSTNIP00000022551, Tetraodon_nigroviridis.ENSTNIP00000006496, Gallus_gallus.ENSGALP00000047677, Gallus_gallus.ENSGALP00000071603, Nematostella_vectensis.EDO36442, Drosophila_melanogaster.FBpp0292850, Mnemiopsis_leidyi.ML276913a-PA, Ciona_intestinalis.ENSCINP00000009785, Trichoplax_adhaerens.TriadP26486
OG_306: Danio_rerio.ENSDARP00000019085, Danio_rerio.ENSDARP00000093021, Homo_sapiens.ENSP00000344220, Mus_musculus.ENSMUSP00000099991, Pan_troglodytes.ENSPTRP00000090334, Rattus_norvegicus.ENSRNOP00000061683, Canis_familiaris.ENSCAFP00000053509, Monodelphis_domestica.ENSMODP00000020719, Tetraodon_nigroviridis.ENSTNIP00000015805, Gallus_gallus.ENSGALP00000010345, Caenorhabditis_elegans.WBGene00003965.1, Caenorhabditis_elegans.WBGene00021022.1, Nematostella_vectensis.EDO48026, Drosophila_melanogaster.FBpp0072366, Mnemiopsis_leidyi.ML00772a-PA, Ciona_intestinalis.ENSCINP00000016849, Ciona_intestinalis.ENSCINP00000014529, Trichoplax_adhaerens.TriadP31577
OG_307: Danio_rerio.ENSDARP00000152647, Danio_rerio.ENSDARP00000031629, Danio_rerio.ENSDARP00000153189, Danio_rerio.ENSDARP00000094308, Danio_rerio.ENSDARP00000120449, Danio_rerio.ENSDARP00000085243, Danio_rerio.ENSDARP00000143994, Danio_rerio.ENSDARP00000140358, Danio_rerio.ENSDARP00000133869, Danio_rerio.ENSDARP00000126861, Danio_rerio.ENSDARP00000154601, Danio_rerio.ENSDARP00000009558, Danio_rerio.ENSDARP00000150514, Danio_rerio.ENSDARP00000085242, Danio_rerio.ENSDARP00000126288, Homo_sapiens.ENSP00000257981, Homo_sapiens.ENSP00000463533, Homo_sapiens.ENSP00000331727, Homo_sapiens.ENSP00000492303, Homo_sapiens.ENSP00000271751, Homo_sapiens.ENSP00000475564, Homo_sapiens.ENSP00000262186, Homo_sapiens.ENSP00000328813, Homo_sapiens.ENSP00000321427, Mus_musculus.ENSMUSP00000040548, Mus_musculus.ENSMUSP00000001965, Mus_musculus.ENSMUSP00000074563, Mus_musculus.ENSMUSP00000077563, Mus_musculus.ENSMUSP00000047705, Mus_musculus.ENSMUSP00000049206, Mus_musculus.ENSMUSP00000102984, Mus_musculus.ENSMUSP00000046864, Pan_troglodytes.ENSPTRP00000008387, Pan_troglodytes.ENSPTRP00000087508, Pan_troglodytes.ENSPTRP00000021501, Pan_troglodytes.ENSPTRP00000003283, Pan_troglodytes.ENSPTRP00000015663, Pan_troglodytes.ENSPTRP00000072244, Pan_troglodytes.ENSPTRP00000052620, Pan_troglodytes.ENSPTRP00000068927, Pan_troglodytes.ENSPTRP00000091918, Pan_troglodytes.ENSPTRP00000086934, Pan_troglodytes.ENSPTRP00000047556, Rattus_norvegicus.ENSRNOP00000010816, Rattus_norvegicus.ENSRNOP00000013800, Rattus_norvegicus.ENSRNOP00000009920, Rattus_norvegicus.ENSRNOP00000013275, Rattus_norvegicus.ENSRNOP00000071001, Rattus_norvegicus.ENSRNOP00000068448, Rattus_norvegicus.ENSRNOP00000025518, Rattus_norvegicus.ENSRNOP00000074122, Canis_familiaris.ENSCAFP00000037925, Canis_familiaris.ENSCAFP00000019133, Canis_familiaris.ENSCAFP00000035367, Canis_familiaris.ENSCAFP00000017775, Canis_familiaris.ENSCAFP00000022965, Canis_familiaris.ENSCAFP00000008722, Canis_familiaris.ENSCAFP00000036186, Canis_familiaris.ENSCAFP00000015451, Monodelphis_domestica.ENSMODP00000032539, Monodelphis_domestica.ENSMODP00000004651, Monodelphis_domestica.ENSMODP00000018503, Monodelphis_domestica.ENSMODP00000050472, Monodelphis_domestica.ENSMODP00000018492, Monodelphis_domestica.ENSMODP00000007062, Monodelphis_domestica.ENSMODP00000045444, Tetraodon_nigroviridis.ENSTNIP00000015347, Tetraodon_nigroviridis.ENSTNIP00000007734, Tetraodon_nigroviridis.ENSTNIP00000019461, Tetraodon_nigroviridis.ENSTNIP00000010261, Tetraodon_nigroviridis.ENSTNIP00000020902, Tetraodon_nigroviridis.ENSTNIP00000019600, Tetraodon_nigroviridis.ENSTNIP00000016263, Tetraodon_nigroviridis.ENSTNIP00000022118, Tetraodon_nigroviridis.ENSTNIP00000017979, Tetraodon_nigroviridis.ENSTNIP00000011631, Tetraodon_nigroviridis.ENSTNIP00000004879, Tetraodon_nigroviridis.ENSTNIP00000021307, Tetraodon_nigroviridis.ENSTNIP00000017533, Gallus_gallus.ENSGALP00000066372, Gallus_gallus.ENSGALP00000070291, Gallus_gallus.ENSGALP00000048177, Gallus_gallus.ENSGALP00000019319, Gallus_gallus.ENSGALP00000070756, Gallus_gallus.ENSGALP00000018358, Gallus_gallus.ENSGALP00000046559, Caenorhabditis_elegans.WBGene00006830.1, Caenorhabditis_elegans.WBGene00001171.1, Nematostella_vectensis.EDO46473, Nematostella_vectensis.EDO30140, Nematostella_vectensis.EDO41718, Nematostella_vectensis.EDO47044, Nematostella_vectensis.EDO47043, Nematostella_vectensis.EDO47123, Nematostella_vectensis.EDO45888, Nematostella_vectensis.EDO36780, Drosophila_melanogaster.FBpp0072079, Drosophila_melanogaster.FBpp0085981, Drosophila_melanogaster.FBpp0110308, Mnemiopsis_leidyi.ML00627a-PA, Ciona_intestinalis.ENSCINP00000030521, Ciona_intestinalis.ENSCINP00000030035, Trichoplax_adhaerens.TriadP55030, Trichoplax_adhaerens.TriadP22287, Trichoplax_adhaerens.TriadP23112, Trichoplax_adhaerens.TriadP22120, Trichoplax_adhaerens.TriadP51027, Trichoplax_adhaerens.TriadP30951
OG_308: Danio_rerio.ENSDARP00000154337, Danio_rerio.ENSDARP00000148900, Homo_sapiens.ENSP00000496210, Mus_musculus.ENSMUSP00000058264, Pan_troglodytes.ENSPTRP00000055706, Rattus_norvegicus.ENSRNOP00000005905, Canis_familiaris.ENSCAFP00000057338, Monodelphis_domestica.ENSMODP00000017975, Tetraodon_nigroviridis.ENSTNIP00000013634, Gallus_gallus.ENSGALP00000026378
OG_309: Danio_rerio.ENSDARP00000149433, Danio_rerio.ENSDARP00000094817, Danio_rerio.ENSDARP00000145325, Danio_rerio.ENSDARP00000145716, Danio_rerio.ENSDARP00000007430, Danio_rerio.ENSDARP00000135240, Danio_rerio.ENSDARP00000094406, Homo_sapiens.ENSP00000350359, Homo_sapiens.ENSP00000466174, Homo_sapiens.ENSP00000449938, Homo_sapiens.ENSP00000264110, Mus_musculus.ENSMUSP00000144851, Mus_musculus.ENSMUSP00000058521, Mus_musculus.ENSMUSP00000138975, Mus_musculus.ENSMUSP00000139181, Pan_troglodytes.ENSPTRP00000077419, Pan_troglodytes.ENSPTRP00000008547, Pan_troglodytes.ENSPTRP00000063720, Rattus_norvegicus.ENSRNOP00000036595, Rattus_norvegicus.ENSRNOP00000020527, Rattus_norvegicus.ENSRNOP00000002174, Canis_familiaris.ENSCAFP00000060664, Canis_familiaris.ENSCAFP00000019690, Canis_familiaris.ENSCAFP00000010024, Monodelphis_domestica.ENSMODP00000019151, Monodelphis_domestica.ENSMODP00000011885, Tetraodon_nigroviridis.ENSTNIP00000002886, Tetraodon_nigroviridis.ENSTNIP00000018162, Tetraodon_nigroviridis.ENSTNIP00000017596, Tetraodon_nigroviridis.ENSTNIP00000020074, Tetraodon_nigroviridis.ENSTNIP00000021601, Gallus_gallus.ENSGALP00000032623, Gallus_gallus.ENSGALP00000058159, Gallus_gallus.ENSGALP00000066485, Nematostella_vectensis.EDO27114, Nematostella_vectensis.EDO42473, Drosophila_melanogaster.FBpp0308241, Mnemiopsis_leidyi.ML057318a-PA, Ciona_intestinalis.ENSCINP00000013632
OG_310: Danio_rerio.ENSDARP00000100792, Homo_sapiens.ENSP00000335193, Mus_musculus.ENSMUSP00000099559, Pan_troglodytes.ENSPTRP00000011895, Rattus_norvegicus.ENSRNOP00000075259, Canis_familiaris.ENSCAFP00000033030, Monodelphis_domestica.ENSMODP00000033400, Tetraodon_nigroviridis.ENSTNIP00000013437, Gallus_gallus.ENSGALP00000048485, Caenorhabditis_elegans.WBGene00011625.1, Nematostella_vectensis.EDO34329, Drosophila_melanogaster.FBpp0083022, Mnemiopsis_leidyi.ML189327a-PA, Mnemiopsis_leidyi.ML189328a-PA, Ciona_intestinalis.ENSCINP00000013314, Trichoplax_adhaerens.TriadP61902
OG_311: Danio_rerio.ENSDARP00000127039, Danio_rerio.ENSDARP00000119367, Homo_sapiens.ENSP00000359891, Mus_musculus.ENSMUSP00000026154, Pan_troglodytes.ENSPTRP00000063048, Rattus_norvegicus.ENSRNOP00000066326, Canis_familiaris.ENSCAFP00000013361, Monodelphis_domestica.ENSMODP00000005150, Tetraodon_nigroviridis.ENSTNIP00000007352, Tetraodon_nigroviridis.ENSTNIP00000019620, Gallus_gallus.ENSGALP00000050934, Nematostella_vectensis.EDO46304, Drosophila_melanogaster.FBpp0084478, Ciona_intestinalis.ENSCINP00000018521, Trichoplax_adhaerens.TriadP38435
OG_312: Danio_rerio.ENSDARP00000112906, Danio_rerio.ENSDARP00000147181, Danio_rerio.ENSDARP00000133813, Danio_rerio.ENSDARP00000156117, Homo_sapiens.ENSP00000358754, Homo_sapiens.ENSP00000382104, Mus_musculus.ENSMUSP00000044437, Mus_musculus.ENSMUSP00000140740, Pan_troglodytes.ENSPTRP00000023902, Pan_troglodytes.ENSPTRP00000031407, Rattus_norvegicus.ENSRNOP00000014783, Rattus_norvegicus.ENSRNOP00000070233, Canis_familiaris.ENSCAFP00000004305, Canis_familiaris.ENSCAFP00000041170, Monodelphis_domestica.ENSMODP00000026269, Monodelphis_domestica.ENSMODP00000054171, Monodelphis_domestica.ENSMODP00000055535, Tetraodon_nigroviridis.ENSTNIP00000009670, Tetraodon_nigroviridis.ENSTNIP00000016947, Gallus_gallus.ENSGALP00000025521, Gallus_gallus.ENSGALP00000066420, Caenorhabditis_elegans.WBGene00003905.1, Nematostella_vectensis.EDO38329, Nematostella_vectensis.EDO38328, Drosophila_melanogaster.FBpp0303087, Mnemiopsis_leidyi.ML049012a-PA, Ciona_intestinalis.ENSCINP00000035849, Ciona_intestinalis.ENSCINP00000016487, Ciona_intestinalis.ENSCINP00000016486, Trichoplax_adhaerens.TriadP31695, Trichoplax_adhaerens.TriadP31667
OG_313: Danio_rerio.ENSDARP00000149217, Danio_rerio.ENSDARP00000156460, Danio_rerio.ENSDARP00000075601, Danio_rerio.ENSDARP00000053545, Danio_rerio.ENSDARP00000146095, Danio_rerio.ENSDARP00000126846, Danio_rerio.ENSDARP00000149737, Homo_sapiens.ENSP00000362308, Homo_sapiens.ENSP00000358853, Homo_sapiens.ENSP00000497977, Homo_sapiens.ENSP00000496813, Homo_sapiens.ENSP00000332513, Mus_musculus.ENSMUSP00000033598, Mus_musculus.ENSMUSP00000140951, Mus_musculus.ENSMUSP00000156748, Pan_troglodytes.ENSPTRP00000056448, Pan_troglodytes.ENSPTRP00000053953, Pan_troglodytes.ENSPTRP00000089211, Rattus_norvegicus.ENSRNOP00000045257, Rattus_norvegicus.ENSRNOP00000063900, Rattus_norvegicus.ENSRNOP00000045652, Rattus_norvegicus.ENSRNOP00000074616, Canis_familiaris.ENSCAFP00000034030, Canis_familiaris.ENSCAFP00000004172, Monodelphis_domestica.ENSMODP00000051702, Monodelphis_domestica.ENSMODP00000053524, Monodelphis_domestica.ENSMODP00000040033, Monodelphis_domestica.ENSMODP00000044716, Tetraodon_nigroviridis.ENSTNIP00000000477, Tetraodon_nigroviridis.ENSTNIP00000000008, Gallus_gallus.ENSGALP00000031029, Gallus_gallus.ENSGALP00000031725, Gallus_gallus.ENSGALP00000003007, Caenorhabditis_elegans.WBGene00013666.1, Drosophila_melanogaster.FBpp0291704, Ciona_intestinalis.ENSCINP00000032236
OG_314: Danio_rerio.ENSDARP00000039639, Danio_rerio.ENSDARP00000025072, Homo_sapiens.ENSP00000428787, Homo_sapiens.ENSP00000347408, Mus_musculus.ENSMUSP00000117346, Mus_musculus.ENSMUSP00000128446, Pan_troglodytes.ENSPTRP00000034595, Pan_troglodytes.ENSPTRP00000046433, Rattus_norvegicus.ENSRNOP00000016387, Rattus_norvegicus.ENSRNOP00000025675, Canis_familiaris.ENSCAFP00000056765, Canis_familiaris.ENSCAFP00000022596, Monodelphis_domestica.ENSMODP00000012861, Monodelphis_domestica.ENSMODP00000043551, Tetraodon_nigroviridis.ENSTNIP00000019645, Tetraodon_nigroviridis.ENSTNIP00000001588, Gallus_gallus.ENSGALP00000044043, Gallus_gallus.ENSGALP00000054086, Caenorhabditis_elegans.WBGene00000164.1, Nematostella_vectensis.EDO35794, Nematostella_vectensis.EDO27950, Nematostella_vectensis.EDO35793, Drosophila_melanogaster.FBpp0304594, Mnemiopsis_leidyi.ML21726a-PA, Ciona_intestinalis.ENSCINP00000034726, Trichoplax_adhaerens.TriadP21237
OG_315: Danio_rerio.ENSDARP00000124991, Danio_rerio.ENSDARP00000126905, Danio_rerio.ENSDARP00000157478, Danio_rerio.ENSDARP00000112868, Danio_rerio.ENSDARP00000005048, Homo_sapiens.ENSP00000250457, Homo_sapiens.ENSP00000469533, Homo_sapiens.ENSP00000307080, Homo_sapiens.ENSP00000499467, Homo_sapiens.ENSP00000355601, Mus_musculus.ENSMUSP00000041874, Mus_musculus.ENSMUSP00000034469, Mus_musculus.ENSMUSP00000078966, Pan_troglodytes.ENSPTRP00000062173, Pan_troglodytes.ENSPTRP00000044177, Pan_troglodytes.ENSPTRP00000092229, Pan_troglodytes.ENSPTRP00000010607, Rattus_norvegicus.ENSRNOP00000026767, Rattus_norvegicus.ENSRNOP00000007219, Rattus_norvegicus.ENSRNOP00000028434, Rattus_norvegicus.ENSRNOP00000070888, Canis_familiaris.ENSCAFP00000046223, Canis_familiaris.ENSCAFP00000042074, Canis_familiaris.ENSCAFP00000017321, Monodelphis_domestica.ENSMODP00000056432, Monodelphis_domestica.ENSMODP00000009910, Monodelphis_domestica.ENSMODP00000010989, Tetraodon_nigroviridis.ENSTNIP00000010576, Tetraodon_nigroviridis.ENSTNIP00000008656, Tetraodon_nigroviridis.ENSTNIP00000005411, Tetraodon_nigroviridis.ENSTNIP00000019769, Gallus_gallus.ENSGALP00000069528, Gallus_gallus.ENSGALP00000016230, Caenorhabditis_elegans.WBGene00001178.1, Nematostella_vectensis.EDO39282, Drosophila_melanogaster.FBpp0306391, Ciona_intestinalis.ENSCINP00000003840, Trichoplax_adhaerens.TriadP50295
OG_316: Danio_rerio.ENSDARP00000004624, Homo_sapiens.ENSP00000007969, Mus_musculus.ENSMUSP00000108094, Pan_troglodytes.ENSPTRP00000067259, Rattus_norvegicus.ENSRNOP00000051124, Rattus_norvegicus.ENSRNOP00000066972, Canis_familiaris.ENSCAFP00000021434, Monodelphis_domestica.ENSMODP00000022632, Gallus_gallus.ENSGALP00000066962, Nematostella_vectensis.EDO49856, Mnemiopsis_leidyi.ML00455a-PA, Mnemiopsis_leidyi.ML368917a-PA, Ciona_intestinalis.ENSCINP00000012792, Ciona_intestinalis.ENSCINP00000028206, Trichoplax_adhaerens.TriadP57697
OG_317: Danio_rerio.ENSDARP00000154254, Danio_rerio.ENSDARP00000105003, Homo_sapiens.ENSP00000365210, Mus_musculus.ENSMUSP00000155375, Mus_musculus.ENSMUSP00000111418, Pan_troglodytes.ENSPTRP00000065772, Rattus_norvegicus.ENSRNOP00000003954, Canis_familiaris.ENSCAFP00000062608, Monodelphis_domestica.ENSMODP00000014078, Tetraodon_nigroviridis.ENSTNIP00000021798, Gallus_gallus.ENSGALP00000059571, Caenorhabditis_elegans.WBGene00000868.1, Nematostella_vectensis.EDO27316, Nematostella_vectensis.EDO39942, Drosophila_melanogaster.FBpp0084103, Mnemiopsis_leidyi.ML049317a-PA, Ciona_intestinalis.ENSCINP00000015869, Trichoplax_adhaerens.TriadP56083
OG_318: Danio_rerio.ENSDARP00000125851, Danio_rerio.ENSDARP00000112722, Homo_sapiens.ENSP00000376335, Mus_musculus.ENSMUSP00000075788, Pan_troglodytes.ENSPTRP00000021626, Rattus_norvegicus.ENSRNOP00000071125, Canis_familiaris.ENSCAFP00000019541, Monodelphis_domestica.ENSMODP00000011696, Tetraodon_nigroviridis.ENSTNIP00000006140, Tetraodon_nigroviridis.ENSTNIP00000020071, Gallus_gallus.ENSGALP00000022937, Nematostella_vectensis.EDO43618, Drosophila_melanogaster.FBpp0305332, Mnemiopsis_leidyi.ML097528a-PA, Ciona_intestinalis.ENSCINP00000001108, Ciona_intestinalis.ENSCINP00000033520
OG_319: Danio_rerio.ENSDARP00000073666, Homo_sapiens.ENSP00000419782, Mus_musculus.ENSMUSP00000030814, Pan_troglodytes.ENSPTRP00000080245, Rattus_norvegicus.ENSRNOP00000011052, Canis_familiaris.ENSCAFP00000053140, Canis_familiaris.ENSCAFP00000056740, Monodelphis_domestica.ENSMODP00000057999, Tetraodon_nigroviridis.ENSTNIP00000011332, Tetraodon_nigroviridis.ENSTNIP00000003442, Gallus_gallus.ENSGALP00000068854, Caenorhabditis_elegans.WBGene00000407.1, Nematostella_vectensis.EDO49420, Drosophila_melanogaster.FBpp0086483, Mnemiopsis_leidyi.ML049611a-PA, Ciona_intestinalis.ENSCINP00000013734, Trichoplax_adhaerens.TriadP49937
OG_320: Danio_rerio.ENSDARP00000144232, Danio_rerio.ENSDARP00000142560, Homo_sapiens.ENSP00000449089, Mus_musculus.ENSMUSP00000155155, Pan_troglodytes.ENSPTRP00000069711, Rattus_norvegicus.ENSRNOP00000002478, Canis_familiaris.ENSCAFP00000015538, Monodelphis_domestica.ENSMODP00000059541, Monodelphis_domestica.ENSMODP00000054561, Tetraodon_nigroviridis.ENSTNIP00000001909, Tetraodon_nigroviridis.ENSTNIP00000013745, Tetraodon_nigroviridis.ENSTNIP00000002155, Gallus_gallus.ENSGALP00000070961, Caenorhabditis_elegans.WBGene00001093.1, Nematostella_vectensis.EDO34895, Drosophila_melanogaster.FBpp0307166, Mnemiopsis_leidyi.ML049612a-PA, Mnemiopsis_leidyi.ML086622a-PA, Mnemiopsis_leidyi.ML183513a-PA, Mnemiopsis_leidyi.ML01441a-PA, Mnemiopsis_leidyi.ML051320a-PA, Ciona_intestinalis.ENSCINP00000009846, Trichoplax_adhaerens.TriadP20368
OG_321: Danio_rerio.ENSDARP00000057644, Danio_rerio.ENSDARP00000102457, Homo_sapiens.ENSP00000356574, Homo_sapiens.ENSP00000351536, Mus_musculus.ENSMUSP00000037128, Mus_musculus.ENSMUSP00000035658, Pan_troglodytes.ENSPTRP00000002902, Pan_troglodytes.ENSPTRP00000036896, Rattus_norvegicus.ENSRNOP00000058448, Rattus_norvegicus.ENSRNOP00000061072, Canis_familiaris.ENSCAFP00000059803, Canis_familiaris.ENSCAFP00000029167, Monodelphis_domestica.ENSMODP00000059511, Monodelphis_domestica.ENSMODP00000045295, Tetraodon_nigroviridis.ENSTNIP00000008784, Tetraodon_nigroviridis.ENSTNIP00000018571, Gallus_gallus.ENSGALP00000065414, Gallus_gallus.ENSGALP00000034213, Caenorhabditis_elegans.WBGene00018533.1, Nematostella_vectensis.EDO47168, Drosophila_melanogaster.FBpp0083834, Drosophila_melanogaster.FBpp0083547, Drosophila_melanogaster.FBpp0083548, Drosophila_melanogaster.FBpp0086873, Mnemiopsis_leidyi.ML11828a-PA, Trichoplax_adhaerens.TriadP53524
OG_322: Danio_rerio.ENSDARP00000074623, Danio_rerio.ENSDARP00000131299, Homo_sapiens.ENSP00000376276, Homo_sapiens.ENSP00000480140, Mus_musculus.ENSMUSP00000090059, Pan_troglodytes.ENSPTRP00000075072, Pan_troglodytes.ENSPTRP00000071876, Pan_troglodytes.ENSPTRP00000043428, Pan_troglodytes.ENSPTRP00000075744, Rattus_norvegicus.ENSRNOP00000059012, Canis_familiaris.ENSCAFP00000007679, Monodelphis_domestica.ENSMODP00000001920, Tetraodon_nigroviridis.ENSTNIP00000003918, Gallus_gallus.ENSGALP00000056912, Caenorhabditis_elegans.WBGene00004701.1, Nematostella_vectensis.EDO40056, Nematostella_vectensis.EDO29859, Drosophila_melanogaster.FBpp0088838, Mnemiopsis_leidyi.ML41275a-PA, Mnemiopsis_leidyi.ML41273a-PA, Ciona_intestinalis.ENSCINP00000008678, Trichoplax_adhaerens.TriadP17694
OG_323: Danio_rerio.ENSDARP00000146636, Danio_rerio.ENSDARP00000151968, Danio_rerio.ENSDARP00000106821, Homo_sapiens.ENSP00000257215, Homo_sapiens.ENSP00000297056, Mus_musculus.ENSMUSP00000043088, Mus_musculus.ENSMUSP00000046358, Pan_troglodytes.ENSPTRP00000006442, Pan_troglodytes.ENSPTRP00000062036, Pan_troglodytes.ENSPTRP00000085925, Rattus_norvegicus.ENSRNOP00000033416, Rattus_norvegicus.ENSRNOP00000062663, Canis_familiaris.ENSCAFP00000023124, Canis_familiaris.ENSCAFP00000023680, Monodelphis_domestica.ENSMODP00000009798, Tetraodon_nigroviridis.ENSTNIP00000012258, Tetraodon_nigroviridis.ENSTNIP00000014460, Gallus_gallus.ENSGALP00000011520, Gallus_gallus.ENSGALP00000049720, Caenorhabditis_elegans.WBGene00018364.1, Nematostella_vectensis.EDO43710, Nematostella_vectensis.EDO44910, Nematostella_vectensis.EDO44911, Drosophila_melanogaster.FBpp0288741, Mnemiopsis_leidyi.ML12863a-PA, Ciona_intestinalis.ENSCINP00000022117, Ciona_intestinalis.ENSCINP00000022116, Trichoplax_adhaerens.TriadP53544, Trichoplax_adhaerens.TriadP53546, Trichoplax_adhaerens.TriadP53545
OG_324: Nematostella_vectensis.EDO36531, Mnemiopsis_leidyi.ML04977a-PA, Mnemiopsis_leidyi.ML135630a-PA, Mnemiopsis_leidyi.ML13763a-PA, Mnemiopsis_leidyi.ML11004a-PA, Mnemiopsis_leidyi.ML35702a-PA, Mnemiopsis_leidyi.ML06824a-PA, Mnemiopsis_leidyi.ML35741a-PA, Mnemiopsis_leidyi.ML10114a-PA, Mnemiopsis_leidyi.ML42041a-PA, Mnemiopsis_leidyi.ML161337a-PA, Mnemiopsis_leidyi.ML019218a-PA, Mnemiopsis_leidyi.ML35601a-PA, Mnemiopsis_leidyi.ML02871a-PA, Mnemiopsis_leidyi.ML14555a-PA, Mnemiopsis_leidyi.ML17924a-PA, Mnemiopsis_leidyi.ML06277a-PA
OG_325: Danio_rerio.ENSDARP00000140737, Danio_rerio.ENSDARP00000107652, Danio_rerio.ENSDARP00000005611, Danio_rerio.ENSDARP00000023845, Danio_rerio.ENSDARP00000140764, Homo_sapiens.ENSP00000467600, Homo_sapiens.ENSP00000332287, Mus_musculus.ENSMUSP00000135368, Mus_musculus.ENSMUSP00000026649, Mus_musculus.ENSMUSP00000009727, Mus_musculus.ENSMUSP00000007236, Pan_troglodytes.ENSPTRP00000068897, Pan_troglodytes.ENSPTRP00000057825, Pan_troglodytes.ENSPTRP00000065131, Pan_troglodytes.ENSPTRP00000063596, Rattus_norvegicus.ENSRNOP00000064123, Rattus_norvegicus.ENSRNOP00000017833, Rattus_norvegicus.ENSRNOP00000023066, Canis_familiaris.ENSCAFP00000007900, Canis_familiaris.ENSCAFP00000066403, Monodelphis_domestica.ENSMODP00000055830, Monodelphis_domestica.ENSMODP00000011750, Monodelphis_domestica.ENSMODP00000002271, Tetraodon_nigroviridis.ENSTNIP00000012650, Tetraodon_nigroviridis.ENSTNIP00000008139, Tetraodon_nigroviridis.ENSTNIP00000004895, Tetraodon_nigroviridis.ENSTNIP00000005211, Gallus_gallus.ENSGALP00000043184, Gallus_gallus.ENSGALP00000019827, Gallus_gallus.ENSGALP00000069846, Caenorhabditis_elegans.WBGene00004912.1, Drosophila_melanogaster.FBpp0086771, Mnemiopsis_leidyi.ML161313a-PA, Ciona_intestinalis.ENSCINP00000009081, Trichoplax_adhaerens.TriadP56946, Trichoplax_adhaerens.TriadP63679
OG_326: Danio_rerio.ENSDARP00000122786, Danio_rerio.ENSDARP00000151736, Danio_rerio.ENSDARP00000147671, Danio_rerio.ENSDARP00000150025, Danio_rerio.ENSDARP00000125253, Homo_sapiens.ENSP00000407976, Mus_musculus.ENSMUSP00000111022, Pan_troglodytes.ENSPTRP00000070952, Pan_troglodytes.ENSPTRP00000033122, Rattus_norvegicus.ENSRNOP00000060280, Canis_familiaris.ENSCAFP00000036324, Monodelphis_domestica.ENSMODP00000021127, Tetraodon_nigroviridis.ENSTNIP00000015658, Gallus_gallus.ENSGALP00000066654, Nematostella_vectensis.EDO43897
OG_327: Danio_rerio.ENSDARP00000001288, Danio_rerio.ENSDARP00000096465, Homo_sapiens.ENSP00000360464, Homo_sapiens.ENSP00000345716, Homo_sapiens.ENSP00000484018, Mus_musculus.ENSMUSP00000065168, Mus_musculus.ENSMUSP00000016553, Mus_musculus.ENSMUSP00000106111, Pan_troglodytes.ENSPTRP00000030473, Pan_troglodytes.ENSPTRP00000047284, Pan_troglodytes.ENSPTRP00000064141, Rattus_norvegicus.ENSRNOP00000074151, Rattus_norvegicus.ENSRNOP00000073123, Rattus_norvegicus.ENSRNOP00000074883, Canis_familiaris.ENSCAFP00000063852, Canis_familiaris.ENSCAFP00000039842, Monodelphis_domestica.ENSMODP00000043401, Monodelphis_domestica.ENSMODP00000054419, Tetraodon_nigroviridis.ENSTNIP00000018841, Gallus_gallus.ENSGALP00000031668, Caenorhabditis_elegans.WBGene00002696.1, Nematostella_vectensis.EDO43491, Drosophila_melanogaster.FBpp0084501, Mnemiopsis_leidyi.ML013520a-PA, Ciona_intestinalis.ENSCINP00000002026, Trichoplax_adhaerens.TriadP63822
OG_328: Danio_rerio.ENSDARP00000017010, Mus_musculus.ENSMUSP00000033643, Canis_familiaris.ENSCAFP00000052344, Monodelphis_domestica.ENSMODP00000006373, Tetraodon_nigroviridis.ENSTNIP00000019928, Gallus_gallus.ENSGALP00000062014, Caenorhabditis_elegans.WBGene00011193.1, Nematostella_vectensis.EDO34824, Drosophila_melanogaster.FBpp0084782, Mnemiopsis_leidyi.ML05049a-PA, Ciona_intestinalis.ENSCINP00000026833, Ciona_intestinalis.ENSCINP00000002474, Trichoplax_adhaerens.TriadP18956
OG_329: Danio_rerio.ENSDARP00000133950, Danio_rerio.ENSDARP00000123366, Danio_rerio.ENSDARP00000141063, Danio_rerio.ENSDARP00000120865, Danio_rerio.ENSDARP00000080685, Danio_rerio.ENSDARP00000127519, Homo_sapiens.ENSP00000452877, Homo_sapiens.ENSP00000336620, Homo_sapiens.ENSP00000338217, Homo_sapiens.ENSP00000367069, Mus_musculus.ENSMUSP00000102976, Mus_musculus.ENSMUSP00000019482, Mus_musculus.ENSMUSP00000157961, Mus_musculus.ENSMUSP00000125257, Pan_troglodytes.ENSPTRP00000065297, Pan_troglodytes.ENSPTRP00000087337, Pan_troglodytes.ENSPTRP00000063819, Pan_troglodytes.ENSPTRP00000085754, Pan_troglodytes.ENSPTRP00000067987, Pan_troglodytes.ENSPTRP00000079078, Pan_troglodytes.ENSPTRP00000092912, Rattus_norvegicus.ENSRNOP00000070618, Rattus_norvegicus.ENSRNOP00000028553, Rattus_norvegicus.ENSRNOP00000071139, Rattus_norvegicus.ENSRNOP00000076243, Canis_familiaris.ENSCAFP00000051257, Canis_familiaris.ENSCAFP00000018579, Canis_familiaris.ENSCAFP00000047754, Canis_familiaris.ENSCAFP00000050592, Monodelphis_domestica.ENSMODP00000056785, Monodelphis_domestica.ENSMODP00000028901, Monodelphis_domestica.ENSMODP00000025563, Monodelphis_domestica.ENSMODP00000001270, Tetraodon_nigroviridis.ENSTNIP00000022452, Tetraodon_nigroviridis.ENSTNIP00000008417, Tetraodon_nigroviridis.ENSTNIP00000010333, Tetraodon_nigroviridis.ENSTNIP00000020715, Tetraodon_nigroviridis.ENSTNIP00000021510, Gallus_gallus.ENSGALP00000044637, Gallus_gallus.ENSGALP00000051093, Gallus_gallus.ENSGALP00000054525, Gallus_gallus.ENSGALP00000056349, Gallus_gallus.ENSGALP00000047153, Caenorhabditis_elegans.WBGene00003218.1, Mnemiopsis_leidyi.ML05072a-PA, Mnemiopsis_leidyi.ML03049a-PA, Ciona_intestinalis.ENSCINP00000018283
OG_330: Danio_rerio.ENSDARP00000129002, Danio_rerio.ENSDARP00000143320, Danio_rerio.ENSDARP00000126679, Danio_rerio.ENSDARP00000010721, Danio_rerio.ENSDARP00000045069, Danio_rerio.ENSDARP00000141751, Danio_rerio.ENSDARP00000076336, Homo_sapiens.ENSP00000364884, Homo_sapiens.ENSP00000381430, Homo_sapiens.ENSP00000387278, Mus_musculus.ENSMUSP00000097969, Mus_musculus.ENSMUSP00000111535, Mus_musculus.ENSMUSP00000109914, Pan_troglodytes.ENSPTRP00000044282, Pan_troglodytes.ENSPTRP00000048866, Pan_troglodytes.ENSPTRP00000039090, Rattus_norvegicus.ENSRNOP00000071372, Rattus_norvegicus.ENSRNOP00000025458, Rattus_norvegicus.ENSRNOP00000014094, Canis_familiaris.ENSCAFP00000021285, Canis_familiaris.ENSCAFP00000044132, Canis_familiaris.ENSCAFP00000051915, Monodelphis_domestica.ENSMODP00000045452, Monodelphis_domestica.ENSMODP00000042285, Tetraodon_nigroviridis.ENSTNIP00000010700, Tetraodon_nigroviridis.ENSTNIP00000022106, Tetraodon_nigroviridis.ENSTNIP00000002870, Tetraodon_nigroviridis.ENSTNIP00000002585, Tetraodon_nigroviridis.ENSTNIP00000006375, Tetraodon_nigroviridis.ENSTNIP00000011564, Tetraodon_nigroviridis.ENSTNIP00000017992, Gallus_gallus.ENSGALP00000013664, Gallus_gallus.ENSGALP00000070425, Gallus_gallus.ENSGALP00000057812, Nematostella_vectensis.EDO47352, Drosophila_melanogaster.FBpp0087292, Mnemiopsis_leidyi.ML096814a-PA, Ciona_intestinalis.ENSCINP00000005846, Trichoplax_adhaerens.TriadP54413
OG_331: Danio_rerio.ENSDARP00000145534, Danio_rerio.ENSDARP00000150843, Homo_sapiens.ENSP00000261195, Homo_sapiens.ENSP00000317904, Mus_musculus.ENSMUSP00000003964, Mus_musculus.ENSMUSP00000032371, Pan_troglodytes.ENSPTRP00000042044, Pan_troglodytes.ENSPTRP00000008127, Rattus_norvegicus.ENSRNOP00000074743, Rattus_norvegicus.ENSRNOP00000028271, Canis_familiaris.ENSCAFP00000005745, Canis_familiaris.ENSCAFP00000018019, Monodelphis_domestica.ENSMODP00000040846, Monodelphis_domestica.ENSMODP00000022193, Tetraodon_nigroviridis.ENSTNIP00000014579, Tetraodon_nigroviridis.ENSTNIP00000010043, Gallus_gallus.ENSGALP00000021630, Gallus_gallus.ENSGALP00000073926, Caenorhabditis_elegans.WBGene00001793.1, Nematostella_vectensis.EDO43220, Drosophila_melanogaster.FBpp0082496, Mnemiopsis_leidyi.ML08425a-PA, Mnemiopsis_leidyi.ML08423a-PA, Ciona_intestinalis.ENSCINP00000010169, Trichoplax_adhaerens.TriadP20144
OG_332: Danio_rerio.ENSDARP00000121899, Danio_rerio.ENSDARP00000098697, Danio_rerio.ENSDARP00000079947, Danio_rerio.ENSDARP00000127769, Danio_rerio.ENSDARP00000128469, Homo_sapiens.ENSP00000360195, Homo_sapiens.ENSP00000470728, Homo_sapiens.ENSP00000371740, Homo_sapiens.ENSP00000468002, Mus_musculus.ENSMUSP00000040126, Mus_musculus.ENSMUSP00000099851, Mus_musculus.ENSMUSP00000034717, Mus_musculus.ENSMUSP00000042177, Pan_troglodytes.ENSPTRP00000043634, Pan_troglodytes.ENSPTRP00000067847, Pan_troglodytes.ENSPTRP00000072958, Pan_troglodytes.ENSPTRP00000052245, Pan_troglodytes.ENSPTRP00000067165, Rattus_norvegicus.ENSRNOP00000048736, Rattus_norvegicus.ENSRNOP00000061603, Rattus_norvegicus.ENSRNOP00000021496, Rattus_norvegicus.ENSRNOP00000009532, Canis_familiaris.ENSCAFP00000038265, Canis_familiaris.ENSCAFP00000025591, Canis_familiaris.ENSCAFP00000027318, Canis_familiaris.ENSCAFP00000063625, Monodelphis_domestica.ENSMODP00000054447, Monodelphis_domestica.ENSMODP00000004145, Monodelphis_domestica.ENSMODP00000032142, Monodelphis_domestica.ENSMODP00000007877, Monodelphis_domestica.ENSMODP00000041699, Tetraodon_nigroviridis.ENSTNIP00000018712, Tetraodon_nigroviridis.ENSTNIP00000010671, Tetraodon_nigroviridis.ENSTNIP00000010298, Tetraodon_nigroviridis.ENSTNIP00000021749, Tetraodon_nigroviridis.ENSTNIP00000013098, Tetraodon_nigroviridis.ENSTNIP00000021261, Gallus_gallus.ENSGALP00000040485, Gallus_gallus.ENSGALP00000016496, Gallus_gallus.ENSGALP00000071336, Caenorhabditis_elegans.WBGene00006882.1, Nematostella_vectensis.EDO36064, Nematostella_vectensis.EDO36063, Drosophila_melanogaster.FBpp0111842, Mnemiopsis_leidyi.ML05077a-PA, Ciona_intestinalis.ENSCINP00000022967, Trichoplax_adhaerens.TriadP58901
OG_333: Danio_rerio.ENSDARP00000132453, Danio_rerio.ENSDARP00000133467, Danio_rerio.ENSDARP00000136482, Danio_rerio.ENSDARP00000153115, Danio_rerio.ENSDARP00000152420, Danio_rerio.ENSDARP00000152658, Homo_sapiens.ENSP00000316029, Homo_sapiens.ENSP00000453508, Mus_musculus.ENSMUSP00000030187, Mus_musculus.ENSMUSP00000148901, Pan_troglodytes.ENSPTRP00000012209, Pan_troglodytes.ENSPTRP00000071704, Rattus_norvegicus.ENSRNOP00000024885, Rattus_norvegicus.ENSRNOP00000022401, Canis_familiaris.ENSCAFP00000003172, Canis_familiaris.ENSCAFP00000024901, Monodelphis_domestica.ENSMODP00000014112, Monodelphis_domestica.ENSMODP00000009224, Tetraodon_nigroviridis.ENSTNIP00000014298, Tetraodon_nigroviridis.ENSTNIP00000011223, Tetraodon_nigroviridis.ENSTNIP00000001341, Tetraodon_nigroviridis.ENSTNIP00000004703, Tetraodon_nigroviridis.ENSTNIP00000004772, Tetraodon_nigroviridis.ENSTNIP00000007769, Gallus_gallus.ENSGALP00000056315, Gallus_gallus.ENSGALP00000063659, Nematostella_vectensis.EDO47777, Drosophila_melanogaster.FBpp0305318, Mnemiopsis_leidyi.ML015610a-PA, Ciona_intestinalis.ENSCINP00000019390, Trichoplax_adhaerens.TriadP19795
OG_334: Nematostella_vectensis.EDO45491, Nematostella_vectensis.EDO37161, Mnemiopsis_leidyi.ML05079a-PA, Mnemiopsis_leidyi.ML01919a-PA, Mnemiopsis_leidyi.ML177311a-PA
OG_335: Danio_rerio.ENSDARP00000154118, Danio_rerio.ENSDARP00000100022, Danio_rerio.ENSDARP00000013509, Danio_rerio.ENSDARP00000038588, Danio_rerio.ENSDARP00000130989, Homo_sapiens.ENSP00000328455, Homo_sapiens.ENSP00000445496, Homo_sapiens.ENSP00000396722, Homo_sapiens.ENSP00000350364, Homo_sapiens.ENSP00000270642, Mus_musculus.ENSMUSP00000139667, Mus_musculus.ENSMUSP00000103608, Mus_musculus.ENSMUSP00000073664, Mus_musculus.ENSMUSP00000073493, Mus_musculus.ENSMUSP00000074578, Pan_troglodytes.ENSPTRP00000007679, Pan_troglodytes.ENSPTRP00000068522, Pan_troglodytes.ENSPTRP00000086946, Pan_troglodytes.ENSPTRP00000019547, Pan_troglodytes.ENSPTRP00000001490, Pan_troglodytes.ENSPTRP00000007678, Rattus_norvegicus.ENSRNOP00000035271, Rattus_norvegicus.ENSRNOP00000040165, Rattus_norvegicus.ENSRNOP00000024150, Rattus_norvegicus.ENSRNOP00000037037, Rattus_norvegicus.ENSRNOP00000073684, Canis_familiaris.ENSCAFP00000054140, Canis_familiaris.ENSCAFP00000056359, Canis_familiaris.ENSCAFP00000030275, Canis_familiaris.ENSCAFP00000046740, Canis_familiaris.ENSCAFP00000043113, Monodelphis_domestica.ENSMODP00000050837, Monodelphis_domestica.ENSMODP00000050700, Monodelphis_domestica.ENSMODP00000026042, Monodelphis_domestica.ENSMODP00000006561, Monodelphis_domestica.ENSMODP00000054363, Tetraodon_nigroviridis.ENSTNIP00000011447, Tetraodon_nigroviridis.ENSTNIP00000011446, Tetraodon_nigroviridis.ENSTNIP00000013408, Tetraodon_nigroviridis.ENSTNIP00000002393, Tetraodon_nigroviridis.ENSTNIP00000015062, Gallus_gallus.ENSGALP00000002185, Gallus_gallus.ENSGALP00000063211, Gallus_gallus.ENSGALP00000067364, Gallus_gallus.ENSGALP00000002192, Caenorhabditis_elegans.WBGene00004372.1, Nematostella_vectensis.EDO31929, Nematostella_vectensis.EDO27477, Nematostella_vectensis.EDO33497, Nematostella_vectensis.EDO29640, Nematostella_vectensis.EDO29616, Nematostella_vectensis.EDO27911, Nematostella_vectensis.EDO32154, Drosophila_melanogaster.FBpp0305929, Drosophila_melanogaster.FBpp0078746, Drosophila_melanogaster.FBpp0289244, Drosophila_melanogaster.FBpp0305789, Drosophila_melanogaster.FBpp0289176, Drosophila_melanogaster.FBpp0292059, Drosophila_melanogaster.FBpp0081135, Drosophila_melanogaster.FBpp0079377, Drosophila_melanogaster.FBpp0080157, Drosophila_melanogaster.FBpp0308425, Drosophila_melanogaster.FBpp0087044, Drosophila_melanogaster.FBpp0111939, Drosophila_melanogaster.FBpp0084716, Drosophila_melanogaster.FBpp0312361, Drosophila_melanogaster.FBpp0083730, Drosophila_melanogaster.FBpp0305585, Ciona_intestinalis.ENSCINP00000025312
OG_336: Danio_rerio.ENSDARP00000067081, Danio_rerio.ENSDARP00000151711, Danio_rerio.ENSDARP00000143798, Homo_sapiens.ENSP00000309415, Homo_sapiens.ENSP00000419158, Mus_musculus.ENSMUSP00000053371, Mus_musculus.ENSMUSP00000103483, Pan_troglodytes.ENSPTRP00000081187, Pan_troglodytes.ENSPTRP00000061499, Pan_troglodytes.ENSPTRP00000035797, Rattus_norvegicus.ENSRNOP00000019737, Rattus_norvegicus.ENSRNOP00000023651, Canis_familiaris.ENSCAFP00000024544, Monodelphis_domestica.ENSMODP00000006390, Monodelphis_domestica.ENSMODP00000003171, Tetraodon_nigroviridis.ENSTNIP00000011848, Tetraodon_nigroviridis.ENSTNIP00000021236, Gallus_gallus.ENSGALP00000069813, Gallus_gallus.ENSGALP00000053603, Caenorhabditis_elegans.WBGene00020246.1, Nematostella_vectensis.EDO30793, Drosophila_melanogaster.FBpp0074599, Mnemiopsis_leidyi.ML050711a-PA, Ciona_intestinalis.ENSCINP00000022714, Trichoplax_adhaerens.TriadP63622
OG_337: Danio_rerio.ENSDARP00000090309, Homo_sapiens.ENSP00000354812, Mus_musculus.ENSMUSP00000097793, Pan_troglodytes.ENSPTRP00000043336, Rattus_norvegicus.ENSRNOP00000036781, Canis_familiaris.ENSCAFP00000029684, Monodelphis_domestica.ENSMODP00000008015, Tetraodon_nigroviridis.ENSTNIP00000004453, Tetraodon_nigroviridis.ENSTNIP00000010314, Gallus_gallus.ENSGALP00000063506, Caenorhabditis_elegans.WBGene00015160.1, Nematostella_vectensis.EDO35825, Drosophila_melanogaster.FBpp0087481, Mnemiopsis_leidyi.ML00641a-PA, Ciona_intestinalis.ENSCINP00000016935, Trichoplax_adhaerens.TriadP53475
OG_338: Danio_rerio.ENSDARP00000082132, Danio_rerio.ENSDARP00000116846, Danio_rerio.ENSDARP00000081315, Danio_rerio.ENSDARP00000082126, Danio_rerio.ENSDARP00000081336, Danio_rerio.ENSDARP00000119411, Danio_rerio.ENSDARP00000111850, Danio_rerio.ENSDARP00000120523, Danio_rerio.ENSDARP00000049422, Danio_rerio.ENSDARP00000042219, Danio_rerio.ENSDARP00000149753, Danio_rerio.ENSDARP00000122269, Danio_rerio.ENSDARP00000094532, Danio_rerio.ENSDARP00000117202, Danio_rerio.ENSDARP00000142242, Danio_rerio.ENSDARP00000130106, Danio_rerio.ENSDARP00000086564, Danio_rerio.ENSDARP00000123063, Danio_rerio.ENSDARP00000124452, Danio_rerio.ENSDARP00000156722, Danio_rerio.ENSDARP00000088755, Danio_rerio.ENSDARP00000088027, Danio_rerio.ENSDARP00000119864, Danio_rerio.ENSDARP00000119658, Danio_rerio.ENSDARP00000005281, Danio_rerio.ENSDARP00000009915, Danio_rerio.ENSDARP00000120918, Danio_rerio.ENSDARP00000038666, Homo_sapiens.ENSP00000385822, Homo_sapiens.ENSP00000470801, Homo_sapiens.ENSP00000353791, Homo_sapiens.ENSP00000219833, Homo_sapiens.ENSP00000270349, Homo_sapiens.ENSP00000479597, Homo_sapiens.ENSP00000480079, Homo_sapiens.ENSP00000428200, Homo_sapiens.ENSP00000481625, Homo_sapiens.ENSP00000434364, Homo_sapiens.ENSP00000253122, Homo_sapiens.ENSP00000254488, Homo_sapiens.ENSP00000494469, Homo_sapiens.ENSP00000339260, Homo_sapiens.ENSP00000352702, Mus_musculus.ENSMUSP00000127289, Mus_musculus.ENSMUSP00000033414, Mus_musculus.ENSMUSP00000104039, Mus_musculus.ENSMUSP00000022100, Mus_musculus.ENSMUSP00000129869, Mus_musculus.ENSMUSP00000025520, Mus_musculus.ENSMUSP00000058699, Mus_musculus.ENSMUSP00000032451, Mus_musculus.ENSMUSP00000032185, Mus_musculus.ENSMUSP00000033752, Mus_musculus.ENSMUSP00000032200, Mus_musculus.ENSMUSP00000032454, Mus_musculus.ENSMUSP00000066779, Pan_troglodytes.ENSPTRP00000093902, Pan_troglodytes.ENSPTRP00000015294, Pan_troglodytes.ENSPTRP00000070135, Pan_troglodytes.ENSPTRP00000074099, Pan_troglodytes.ENSPTRP00000088961, Pan_troglodytes.ENSPTRP00000085570, Pan_troglodytes.ENSPTRP00000028657, Pan_troglodytes.ENSPTRP00000074024, Pan_troglodytes.ENSPTRP00000081418, Pan_troglodytes.ENSPTRP00000029753, Pan_troglodytes.ENSPTRP00000091261, Pan_troglodytes.ENSPTRP00000005987, Pan_troglodytes.ENSPTRP00000087380, Pan_troglodytes.ENSPTRP00000067840, Pan_troglodytes.ENSPTRP00000064987, Pan_troglodytes.ENSPTRP00000076990, Pan_troglodytes.ENSPTRP00000007701, Pan_troglodytes.ENSPTRP00000025228, Pan_troglodytes.ENSPTRP00000007703, Rattus_norvegicus.ENSRNOP00000004717, Rattus_norvegicus.ENSRNOP00000007967, Rattus_norvegicus.ENSRNOP00000070161, Rattus_norvegicus.ENSRNOP00000022285, Rattus_norvegicus.ENSRNOP00000074128, Rattus_norvegicus.ENSRNOP00000072080, Rattus_norvegicus.ENSRNOP00000043665, Rattus_norvegicus.ENSRNOP00000070728, Rattus_norvegicus.ENSRNOP00000008342, Rattus_norvegicus.ENSRNOP00000071638, Rattus_norvegicus.ENSRNOP00000074536, Rattus_norvegicus.ENSRNOP00000018821, Rattus_norvegicus.ENSRNOP00000009705, Canis_familiaris.ENSCAFP00000050691, Canis_familiaris.ENSCAFP00000059161, Canis_familiaris.ENSCAFP00000043075, Canis_familiaris.ENSCAFP00000026902, Canis_familiaris.ENSCAFP00000028381, Canis_familiaris.ENSCAFP00000064570, Canis_familiaris.ENSCAFP00000043856, Canis_familiaris.ENSCAFP00000028028, Canis_familiaris.ENSCAFP00000013848, Canis_familiaris.ENSCAFP00000014498, Canis_familiaris.ENSCAFP00000007502, Canis_familiaris.ENSCAFP00000023174, Monodelphis_domestica.ENSMODP00000055848, Monodelphis_domestica.ENSMODP00000012373, Monodelphis_domestica.ENSMODP00000045993, Monodelphis_domestica.ENSMODP00000005245, Monodelphis_domestica.ENSMODP00000001627, Monodelphis_domestica.ENSMODP00000005377, Monodelphis_domestica.ENSMODP00000012133, Monodelphis_domestica.ENSMODP00000006939, Monodelphis_domestica.ENSMODP00000045579, Monodelphis_domestica.ENSMODP00000011421, Monodelphis_domestica.ENSMODP00000010279, Monodelphis_domestica.ENSMODP00000007406, Monodelphis_domestica.ENSMODP00000009009, Monodelphis_domestica.ENSMODP00000022919, Tetraodon_nigroviridis.ENSTNIP00000017307, Tetraodon_nigroviridis.ENSTNIP00000005337, Tetraodon_nigroviridis.ENSTNIP00000004663, Tetraodon_nigroviridis.ENSTNIP00000005423, Tetraodon_nigroviridis.ENSTNIP00000003604, Tetraodon_nigroviridis.ENSTNIP00000010096, Tetraodon_nigroviridis.ENSTNIP00000018966, Tetraodon_nigroviridis.ENSTNIP00000003124, Tetraodon_nigroviridis.ENSTNIP00000013967, Tetraodon_nigroviridis.ENSTNIP00000007625, Tetraodon_nigroviridis.ENSTNIP00000002503, Tetraodon_nigroviridis.ENSTNIP00000009625, Tetraodon_nigroviridis.ENSTNIP00000004919, Tetraodon_nigroviridis.ENSTNIP00000018948, Tetraodon_nigroviridis.ENSTNIP00000017758, Tetraodon_nigroviridis.ENSTNIP00000017279, Tetraodon_nigroviridis.ENSTNIP00000007441, Tetraodon_nigroviridis.ENSTNIP00000005336, Tetraodon_nigroviridis.ENSTNIP00000006832, Tetraodon_nigroviridis.ENSTNIP00000015591, Tetraodon_nigroviridis.ENSTNIP00000021053, Tetraodon_nigroviridis.ENSTNIP00000010020, Tetraodon_nigroviridis.ENSTNIP00000017743, Tetraodon_nigroviridis.ENSTNIP00000002731, Tetraodon_nigroviridis.ENSTNIP00000000603, Tetraodon_nigroviridis.ENSTNIP00000017744, Tetraodon_nigroviridis.ENSTNIP00000008888, Tetraodon_nigroviridis.ENSTNIP00000017852, Tetraodon_nigroviridis.ENSTNIP00000010789, Tetraodon_nigroviridis.ENSTNIP00000008729, Tetraodon_nigroviridis.ENSTNIP00000017564, Tetraodon_nigroviridis.ENSTNIP00000014741, Tetraodon_nigroviridis.ENSTNIP00000017759, Gallus_gallus.ENSGALP00000006742, Gallus_gallus.ENSGALP00000051979, Gallus_gallus.ENSGALP00000009566, Gallus_gallus.ENSGALP00000041202, Gallus_gallus.ENSGALP00000056987, Gallus_gallus.ENSGALP00000009080, Gallus_gallus.ENSGALP00000056184, Gallus_gallus.ENSGALP00000007775, Gallus_gallus.ENSGALP00000047479, Gallus_gallus.ENSGALP00000059698, Gallus_gallus.ENSGALP00000021166, Gallus_gallus.ENSGALP00000021160, Gallus_gallus.ENSGALP00000047816, Gallus_gallus.ENSGALP00000065762, Gallus_gallus.ENSGALP00000021163, Caenorhabditis_elegans.WBGene00003387.1, Caenorhabditis_elegans.WBGene00000934.1, Caenorhabditis_elegans.WBGene00004902.1, Caenorhabditis_elegans.WBGene00004910.1, Nematostella_vectensis.EDO39157, Nematostella_vectensis.EDO39158, Nematostella_vectensis.EDO39708, Nematostella_vectensis.EDO31545, Nematostella_vectensis.EDO40151, Nematostella_vectensis.EDO39707, Nematostella_vectensis.EDO32356, Nematostella_vectensis.EDO49218, Nematostella_vectensis.EDO28939, Nematostella_vectensis.EDO43180, Nematostella_vectensis.EDO36815, Nematostella_vectensis.EDO36813, Nematostella_vectensis.EDO40278, Drosophila_melanogaster.FBpp0290621, Drosophila_melanogaster.FBpp0088910, Drosophila_melanogaster.FBpp0303037, Drosophila_melanogaster.FBpp0309974, Drosophila_melanogaster.FBpp0290385, Mnemiopsis_leidyi.ML14883a-PA, Mnemiopsis_leidyi.ML17901a-PA, Mnemiopsis_leidyi.ML07538a-PA, Mnemiopsis_leidyi.ML071164a-PA, Mnemiopsis_leidyi.ML004413a-PA, Mnemiopsis_leidyi.ML033410a-PA, Mnemiopsis_leidyi.ML07105a-PA, Ciona_intestinalis.ENSCINP00000030203, Ciona_intestinalis.ENSCINP00000015921, Ciona_intestinalis.ENSCINP00000012410, Ciona_intestinalis.ENSCINP00000013863, Ciona_intestinalis.ENSCINP00000014831, Ciona_intestinalis.ENSCINP00000011403, Ciona_intestinalis.ENSCINP00000000184, Ciona_intestinalis.ENSCINP00000007940, Ciona_intestinalis.ENSCINP00000012374, Ciona_intestinalis.ENSCINP00000009747, Ciona_intestinalis.ENSCINP00000030364, Ciona_intestinalis.ENSCINP00000001606, Ciona_intestinalis.ENSCINP00000014199, Ciona_intestinalis.ENSCINP00000033491, Ciona_intestinalis.ENSCINP00000034529, Ciona_intestinalis.ENSCINP00000012631, Ciona_intestinalis.ENSCINP00000017435, Ciona_intestinalis.ENSCINP00000019140, Ciona_intestinalis.ENSCINP00000011353, Ciona_intestinalis.ENSCINP00000009703, Ciona_intestinalis.ENSCINP00000014052, Ciona_intestinalis.ENSCINP00000034438, Ciona_intestinalis.ENSCINP00000033313, Ciona_intestinalis.ENSCINP00000018998, Ciona_intestinalis.ENSCINP00000035385, Ciona_intestinalis.ENSCINP00000009367, Ciona_intestinalis.ENSCINP00000015482, Trichoplax_adhaerens.TriadP34901, Trichoplax_adhaerens.TriadP34381, Trichoplax_adhaerens.TriadP33157, Trichoplax_adhaerens.TriadP61885, Trichoplax_adhaerens.TriadP59280, Trichoplax_adhaerens.TriadP29105, Trichoplax_adhaerens.TriadP29421, Trichoplax_adhaerens.TriadP38332, Trichoplax_adhaerens.TriadP50950, Trichoplax_adhaerens.TriadP27813, Trichoplax_adhaerens.TriadP64302, Trichoplax_adhaerens.TriadP34298
OG_339: Danio_rerio.ENSDARP00000077794, Danio_rerio.ENSDARP00000130598, Homo_sapiens.ENSP00000478755, Homo_sapiens.ENSP00000415178, Homo_sapiens.ENSP00000266263, Homo_sapiens.ENSP00000215812, Homo_sapiens.ENSP00000255858, Homo_sapiens.ENSP00000385695, Mus_musculus.ENSMUSP00000019512, Mus_musculus.ENSMUSP00000065084, Mus_musculus.ENSMUSP00000003681, Pan_troglodytes.ENSPTRP00000024534, Pan_troglodytes.ENSPTRP00000056683, Pan_troglodytes.ENSPTRP00000055691, Pan_troglodytes.ENSPTRP00000024535, Rattus_norvegicus.ENSRNOP00000006542, Rattus_norvegicus.ENSRNOP00000006053, Canis_familiaris.ENSCAFP00000064559, Canis_familiaris.ENSCAFP00000018793, Canis_familiaris.ENSCAFP00000044867, Monodelphis_domestica.ENSMODP00000041803, Monodelphis_domestica.ENSMODP00000011810, Monodelphis_domestica.ENSMODP00000011824, Tetraodon_nigroviridis.ENSTNIP00000018422, Tetraodon_nigroviridis.ENSTNIP00000016546, Gallus_gallus.ENSGALP00000068223, Nematostella_vectensis.EDO39298, Nematostella_vectensis.EDO39269, Trichoplax_adhaerens.TriadP60314, Trichoplax_adhaerens.TriadP29265, Trichoplax_adhaerens.TriadP60317, Trichoplax_adhaerens.TriadP60316, Trichoplax_adhaerens.TriadP60319, Trichoplax_adhaerens.TriadP60313
OG_340: Danio_rerio.ENSDARP00000033243, Homo_sapiens.ENSP00000362807, Mus_musculus.ENSMUSP00000112638, Pan_troglodytes.ENSPTRP00000000805, Pan_troglodytes.ENSPTRP00000083815, Rattus_norvegicus.ENSRNOP00000018742, Canis_familiaris.ENSCAFP00000039187, Monodelphis_domestica.ENSMODP00000021921, Tetraodon_nigroviridis.ENSTNIP00000012087, Gallus_gallus.ENSGALP00000047759, Drosophila_melanogaster.FBpp0087367, Ciona_intestinalis.ENSCINP00000002732
